## Supplementary File 1 for "A Diverse Genetic Basis for Metabolic Reactions is Revealed Through Pangenome analysis" (part 23 of 71)

model_id	missing_locus	gene	locus_tag	protein	KEGG_ID_x	EC_Number	Class	Sysname	Reaction	All_Reac	PMIDs	KEGG_ID_y	Curated_Reaction	BiGG_ID	IML1515
562.60446	IAJMOOJM_02906	selA	b3591	selenocysteine synthase	hsa:51091	2.9.1.2	Transferases; Transferring selenium-containing groups; Selenotransferases	selenophosphate:O-phospho-L-seryl-tRNASec selenium transferase	['O-phospho-L-seryl-tRNASec', '+', 'selenophosphate', '+', 'H2O', '=', 'L-selenocysteinyl-tRNASec', '+', '2', 'phosphate', '[RN:R08224]']	R08224	19608919, 18158303, 19279205, 17142313	R08224	C16638_c + selnp_c + h2o_c <=> sectrna_c + 2_c pi_c	Not Found	Not Found
562.17727	BKMDLJCH_00119	selA	b3591	selenocysteine synthase	hsa:51091	2.9.1.2	Transferases; Transferring selenium-containing groups; Selenotransferases	selenophosphate:O-phospho-L-seryl-tRNASec selenium transferase	['O-phospho-L-seryl-tRNASec', '+', 'selenophosphate', '+', 'H2O', '=', 'L-selenocysteinyl-tRNASec', '+', '2', 'phosphate', '[RN:R08224]']	R08224	19608919, 18158303, 19279205, 17142313	R08224	C16638_c + selnp_c + h2o_c <=> sectrna_c + 2_c pi_c	Not Found	Not Found
562.79192	BDNENOLC_00138	selA	b3591	selenocysteine synthase	hsa:51091	2.9.1.2	Transferases; Transferring selenium-containing groups; Selenotransferases	selenophosphate:O-phospho-L-seryl-tRNASec selenium transferase	['O-phospho-L-seryl-tRNASec', '+', 'selenophosphate', '+', 'H2O', '=', 'L-selenocysteinyl-tRNASec', '+', '2', 'phosphate', '[RN:R08224]']	R08224	19608919, 18158303, 19279205, 17142313	R08224	C16638_c + selnp_c + h2o_c <=> sectrna_c + 2_c pi_c	Not Found	Not Found
562.61710	GIPHDKEC_00131	selA	b3591	selenocysteine synthase	hsa:51091	2.9.1.2	Transferases; Transferring selenium-containing groups; Selenotransferases	selenophosphate:O-phospho-L-seryl-tRNASec selenium transferase	['O-phospho-L-seryl-tRNASec', '+', 'selenophosphate', '+', 'H2O', '=', 'L-selenocysteinyl-tRNASec', '+', '2', 'phosphate', '[RN:R08224]']	R08224	19608919, 18158303, 19279205, 17142313	R08224	C16638_c + selnp_c + h2o_c <=> sectrna_c + 2_c pi_c	Not Found	Not Found
562.66850	DEKBGKHC_00129	selA	b3591	selenocysteine synthase	hsa:51091	2.9.1.2	Transferases; Transferring selenium-containing groups; Selenotransferases	selenophosphate:O-phospho-L-seryl-tRNASec selenium transferase	['O-phospho-L-seryl-tRNASec', '+', 'selenophosphate', '+', 'H2O', '=', 'L-selenocysteinyl-tRNASec', '+', '2', 'phosphate', '[RN:R08224]']	R08224	19608919, 18158303, 19279205, 17142313	R08224	C16638_c + selnp_c + h2o_c <=> sectrna_c + 2_c pi_c	Not Found	Not Found
562.70785	CFDKOEOI_04241	selA	b3591	selenocysteine synthase	hsa:51091	2.9.1.2	Transferases; Transferring selenium-containing groups; Selenotransferases	selenophosphate:O-phospho-L-seryl-tRNASec selenium transferase	['O-phospho-L-seryl-tRNASec', '+', 'selenophosphate', '+', 'H2O', '=', 'L-selenocysteinyl-tRNASec', '+', '2', 'phosphate', '[RN:R08224]']	R08224	19608919, 18158303, 19279205, 17142313	R08224	C16638_c + selnp_c + h2o_c <=> sectrna_c + 2_c pi_c	Not Found	Not Found
562.61494	DDBKIDLJ_00993	selA	b3591	selenocysteine synthase	hsa:51091	2.9.1.2	Transferases; Transferring selenium-containing groups; Selenotransferases	selenophosphate:O-phospho-L-seryl-tRNASec selenium transferase	['O-phospho-L-seryl-tRNASec', '+', 'selenophosphate', '+', 'H2O', '=', 'L-selenocysteinyl-tRNASec', '+', '2', 'phosphate', '[RN:R08224]']	R08224	19608919, 18158303, 19279205, 17142313	R08224	C16638_c + selnp_c + h2o_c <=> sectrna_c + 2_c pi_c	Not Found	Not Found
562.61494	DDBKIDLJ_00994	selA	b3591	selenocysteine synthase	hsa:51091	2.9.1.2	Transferases; Transferring selenium-containing groups; Selenotransferases	selenophosphate:O-phospho-L-seryl-tRNASec selenium transferase	['O-phospho-L-seryl-tRNASec', '+', 'selenophosphate', '+', 'H2O', '=', 'L-selenocysteinyl-tRNASec', '+', '2', 'phosphate', '[RN:R08224]']	R08224	19608919, 18158303, 19279205, 17142313	R08224	C16638_c + selnp_c + h2o_c <=> sectrna_c + 2_c pi_c	Not Found	Not Found
562.52708	LCEEPJAL_01125	selA	b3591	selenocysteine synthase	hsa:51091	2.9.1.2	Transferases; Transferring selenium-containing groups; Selenotransferases	selenophosphate:O-phospho-L-seryl-tRNASec selenium transferase	['O-phospho-L-seryl-tRNASec', '+', 'selenophosphate', '+', 'H2O', '=', 'L-selenocysteinyl-tRNASec', '+', '2', 'phosphate', '[RN:R08224]']	R08224	19608919, 18158303, 19279205, 17142313	R08224	C16638_c + selnp_c + h2o_c <=> sectrna_c + 2_c pi_c	Not Found	Not Found
83334.198	DGJDEHPB_00207	selA	b3591	selenocysteine synthase	hsa:51091	2.9.1.2	Transferases; Transferring selenium-containing groups; Selenotransferases	selenophosphate:O-phospho-L-seryl-tRNASec selenium transferase	['O-phospho-L-seryl-tRNASec', '+', 'selenophosphate', '+', 'H2O', '=', 'L-selenocysteinyl-tRNASec', '+', '2', 'phosphate', '[RN:R08224]']	R08224	19608919, 18158303, 19279205, 17142313	R08224	C16638_c + selnp_c + h2o_c <=> sectrna_c + 2_c pi_c	Not Found	Not Found
562.60264	KOCFAAPI_04328	selA	b3591	selenocysteine synthase	hsa:51091	2.9.1.2	Transferases; Transferring selenium-containing groups; Selenotransferases	selenophosphate:O-phospho-L-seryl-tRNASec selenium transferase	['O-phospho-L-seryl-tRNASec', '+', 'selenophosphate', '+', 'H2O', '=', 'L-selenocysteinyl-tRNASec', '+', '2', 'phosphate', '[RN:R08224]']	R08224	19608919, 18158303, 19279205, 17142313	R08224	C16638_c + selnp_c + h2o_c <=> sectrna_c + 2_c pi_c	Not Found	Not Found
2605619.4	AMPFGBJP_00116	selA	b3591	selenocysteine synthase	hsa:51091	2.9.1.2	Transferases; Transferring selenium-containing groups; Selenotransferases	selenophosphate:O-phospho-L-seryl-tRNASec selenium transferase	['O-phospho-L-seryl-tRNASec', '+', 'selenophosphate', '+', 'H2O', '=', 'L-selenocysteinyl-tRNASec', '+', '2', 'phosphate', '[RN:R08224]']	R08224	19608919, 18158303, 19279205, 17142313	R08224	C16638_c + selnp_c + h2o_c <=> sectrna_c + 2_c pi_c	Not Found	Not Found
562.61584	PEPKAADK_01787	selA	b3591	selenocysteine synthase	hsa:51091	2.9.1.2	Transferases; Transferring selenium-containing groups; Selenotransferases	selenophosphate:O-phospho-L-seryl-tRNASec selenium transferase	['O-phospho-L-seryl-tRNASec', '+', 'selenophosphate', '+', 'H2O', '=', 'L-selenocysteinyl-tRNASec', '+', '2', 'phosphate', '[RN:R08224]']	R08224	19608919, 18158303, 19279205, 17142313	R08224	C16638_c + selnp_c + h2o_c <=> sectrna_c + 2_c pi_c	Not Found	Not Found
622.430	NBCIFODN_00343	selA	b3591	selenocysteine synthase	hsa:51091	2.9.1.2	Transferases; Transferring selenium-containing groups; Selenotransferases	selenophosphate:O-phospho-L-seryl-tRNASec selenium transferase	['O-phospho-L-seryl-tRNASec', '+', 'selenophosphate', '+', 'H2O', '=', 'L-selenocysteinyl-tRNASec', '+', '2', 'phosphate', '[RN:R08224]']	R08224	19608919, 18158303, 19279205, 17142313	R08224	C16638_c + selnp_c + h2o_c <=> sectrna_c + 2_c pi_c	Not Found	Not Found
562.45706	IGOPDJNG_03195	selA	b3591	selenocysteine synthase	hsa:51091	2.9.1.2	Transferases; Transferring selenium-containing groups; Selenotransferases	selenophosphate:O-phospho-L-seryl-tRNASec selenium transferase	['O-phospho-L-seryl-tRNASec', '+', 'selenophosphate', '+', 'H2O', '=', 'L-selenocysteinyl-tRNASec', '+', '2', 'phosphate', '[RN:R08224]']	R08224	19608919, 18158303, 19279205, 17142313	R08224	C16638_c + selnp_c + h2o_c <=> sectrna_c + 2_c pi_c	Not Found	Not Found
562.28406	PCLPGHCJ_00152	selA	b3591	selenocysteine synthase	hsa:51091	2.9.1.2	Transferases; Transferring selenium-containing groups; Selenotransferases	selenophosphate:O-phospho-L-seryl-tRNASec selenium transferase	['O-phospho-L-seryl-tRNASec', '+', 'selenophosphate', '+', 'H2O', '=', 'L-selenocysteinyl-tRNASec', '+', '2', 'phosphate', '[RN:R08224]']	R08224	19608919, 18158303, 19279205, 17142313	R08224	C16638_c + selnp_c + h2o_c <=> sectrna_c + 2_c pi_c	Not Found	Not Found
562.28199	LLAJNOEL_03511	selA	b3591	selenocysteine synthase	hsa:51091	2.9.1.2	Transferases; Transferring selenium-containing groups; Selenotransferases	selenophosphate:O-phospho-L-seryl-tRNASec selenium transferase	['O-phospho-L-seryl-tRNASec', '+', 'selenophosphate', '+', 'H2O', '=', 'L-selenocysteinyl-tRNASec', '+', '2', 'phosphate', '[RN:R08224]']	R08224	19608919, 18158303, 19279205, 17142313	R08224	C16638_c + selnp_c + h2o_c <=> sectrna_c + 2_c pi_c	Not Found	Not Found
GCF_016942505.1	AKHBFGKJ_00119	selA	b3591	selenocysteine synthase	hsa:51091	2.9.1.2	Transferases; Transferring selenium-containing groups; Selenotransferases	selenophosphate:O-phospho-L-seryl-tRNASec selenium transferase	['O-phospho-L-seryl-tRNASec', '+', 'selenophosphate', '+', 'H2O', '=', 'L-selenocysteinyl-tRNASec', '+', '2', 'phosphate', '[RN:R08224]']	R08224	19608919, 18158303, 19279205, 17142313	R08224	C16638_c + selnp_c + h2o_c <=> sectrna_c + 2_c pi_c	Not Found	Not Found
83334.480	KAMBPMDH_00213	selA	b3591	selenocysteine synthase	hsa:51091	2.9.1.2	Transferases; Transferring selenium-containing groups; Selenotransferases	selenophosphate:O-phospho-L-seryl-tRNASec selenium transferase	['O-phospho-L-seryl-tRNASec', '+', 'selenophosphate', '+', 'H2O', '=', 'L-selenocysteinyl-tRNASec', '+', '2', 'phosphate', '[RN:R08224]']	R08224	19608919, 18158303, 19279205, 17142313	R08224	C16638_c + selnp_c + h2o_c <=> sectrna_c + 2_c pi_c	Not Found	Not Found
562.58378	DILILPOL_00116	selA	b3591	selenocysteine synthase	hsa:51091	2.9.1.2	Transferases; Transferring selenium-containing groups; Selenotransferases	selenophosphate:O-phospho-L-seryl-tRNASec selenium transferase	['O-phospho-L-seryl-tRNASec', '+', 'selenophosphate', '+', 'H2O', '=', 'L-selenocysteinyl-tRNASec', '+', '2', 'phosphate', '[RN:R08224]']	R08224	19608919, 18158303, 19279205, 17142313	R08224	C16638_c + selnp_c + h2o_c <=> sectrna_c + 2_c pi_c	Not Found	Not Found
562.51577	FAOBLNHC_00136	selA	b3591	selenocysteine synthase	hsa:51091	2.9.1.2	Transferases; Transferring selenium-containing groups; Selenotransferases	selenophosphate:O-phospho-L-seryl-tRNASec selenium transferase	['O-phospho-L-seryl-tRNASec', '+', 'selenophosphate', '+', 'H2O', '=', 'L-selenocysteinyl-tRNASec', '+', '2', 'phosphate', '[RN:R08224]']	R08224	19608919, 18158303, 19279205, 17142313	R08224	C16638_c + selnp_c + h2o_c <=> sectrna_c + 2_c pi_c	Not Found	Not Found
562.77327	HHADENHN_02515	selA	b3591	selenocysteine synthase	hsa:51091	2.9.1.2	Transferases; Transferring selenium-containing groups; Selenotransferases	selenophosphate:O-phospho-L-seryl-tRNASec selenium transferase	['O-phospho-L-seryl-tRNASec', '+', 'selenophosphate', '+', 'H2O', '=', 'L-selenocysteinyl-tRNASec', '+', '2', 'phosphate', '[RN:R08224]']	R08224	19608919, 18158303, 19279205, 17142313	R08224	C16638_c + selnp_c + h2o_c <=> sectrna_c + 2_c pi_c	Not Found	Not Found
562.60267	PKLEAANK_02554	selA	b3591	selenocysteine synthase	hsa:51091	2.9.1.2	Transferases; Transferring selenium-containing groups; Selenotransferases	selenophosphate:O-phospho-L-seryl-tRNASec selenium transferase	['O-phospho-L-seryl-tRNASec', '+', 'selenophosphate', '+', 'H2O', '=', 'L-selenocysteinyl-tRNASec', '+', '2', 'phosphate', '[RN:R08224]']	R08224	19608919, 18158303, 19279205, 17142313	R08224	C16638_c + selnp_c + h2o_c <=> sectrna_c + 2_c pi_c	Not Found	Not Found
GCF_021559875.1	CBCMICNC_02407	selA	b3591	selenocysteine synthase	hsa:51091	2.9.1.2	Transferases; Transferring selenium-containing groups; Selenotransferases	selenophosphate:O-phospho-L-seryl-tRNASec selenium transferase	['O-phospho-L-seryl-tRNASec', '+', 'selenophosphate', '+', 'H2O', '=', 'L-selenocysteinyl-tRNASec', '+', '2', 'phosphate', '[RN:R08224]']	R08224	19608919, 18158303, 19279205, 17142313	R08224	C16638_c + selnp_c + h2o_c <=> sectrna_c + 2_c pi_c	Not Found	Not Found
622.431	DHMJKNLD_03133	selA	b3591	selenocysteine synthase	hsa:51091	2.9.1.2	Transferases; Transferring selenium-containing groups; Selenotransferases	selenophosphate:O-phospho-L-seryl-tRNASec selenium transferase	['O-phospho-L-seryl-tRNASec', '+', 'selenophosphate', '+', 'H2O', '=', 'L-selenocysteinyl-tRNASec', '+', '2', 'phosphate', '[RN:R08224]']	R08224	19608919, 18158303, 19279205, 17142313	R08224	C16638_c + selnp_c + h2o_c <=> sectrna_c + 2_c pi_c	Not Found	Not Found
622.431	DHMJKNLD_03134	selA	b3591	selenocysteine synthase	hsa:51091	2.9.1.2	Transferases; Transferring selenium-containing groups; Selenotransferases	selenophosphate:O-phospho-L-seryl-tRNASec selenium transferase	['O-phospho-L-seryl-tRNASec', '+', 'selenophosphate', '+', 'H2O', '=', 'L-selenocysteinyl-tRNASec', '+', '2', 'phosphate', '[RN:R08224]']	R08224	19608919, 18158303, 19279205, 17142313	R08224	C16638_c + selnp_c + h2o_c <=> sectrna_c + 2_c pi_c	Not Found	Not Found
622.431	DHMJKNLD_03135	selA	b3591	selenocysteine synthase	hsa:51091	2.9.1.2	Transferases; Transferring selenium-containing groups; Selenotransferases	selenophosphate:O-phospho-L-seryl-tRNASec selenium transferase	['O-phospho-L-seryl-tRNASec', '+', 'selenophosphate', '+', 'H2O', '=', 'L-selenocysteinyl-tRNASec', '+', '2', 'phosphate', '[RN:R08224]']	R08224	19608919, 18158303, 19279205, 17142313	R08224	C16638_c + selnp_c + h2o_c <=> sectrna_c + 2_c pi_c	Not Found	Not Found
562.30362	NKHIPBDL_02007	selA	b3591	selenocysteine synthase	hsa:51091	2.9.1.2	Transferases; Transferring selenium-containing groups; Selenotransferases	selenophosphate:O-phospho-L-seryl-tRNASec selenium transferase	['O-phospho-L-seryl-tRNASec', '+', 'selenophosphate', '+', 'H2O', '=', 'L-selenocysteinyl-tRNASec', '+', '2', 'phosphate', '[RN:R08224]']	R08224	19608919, 18158303, 19279205, 17142313	R08224	C16638_c + selnp_c + h2o_c <=> sectrna_c + 2_c pi_c	Not Found	Not Found
562.19575	OAPEGEAN_00592	selA	b3591	selenocysteine synthase	hsa:51091	2.9.1.2	Transferases; Transferring selenium-containing groups; Selenotransferases	selenophosphate:O-phospho-L-seryl-tRNASec selenium transferase	['O-phospho-L-seryl-tRNASec', '+', 'selenophosphate', '+', 'H2O', '=', 'L-selenocysteinyl-tRNASec', '+', '2', 'phosphate', '[RN:R08224]']	R08224	19608919, 18158303, 19279205, 17142313	R08224	C16638_c + selnp_c + h2o_c <=> sectrna_c + 2_c pi_c	Not Found	Not Found
GCF_003966465.1	DNEIALPG_05089	selA	b3591	selenocysteine synthase	hsa:51091	2.9.1.2	Transferases; Transferring selenium-containing groups; Selenotransferases	selenophosphate:O-phospho-L-seryl-tRNASec selenium transferase	['O-phospho-L-seryl-tRNASec', '+', 'selenophosphate', '+', 'H2O', '=', 'L-selenocysteinyl-tRNASec', '+', '2', 'phosphate', '[RN:R08224]']	R08224	19608919, 18158303, 19279205, 17142313	R08224	C16638_c + selnp_c + h2o_c <=> sectrna_c + 2_c pi_c	Not Found	Not Found
623.1100	DJFALGEP_02890	selA	b3591	selenocysteine synthase	hsa:51091	2.9.1.2	Transferases; Transferring selenium-containing groups; Selenotransferases	selenophosphate:O-phospho-L-seryl-tRNASec selenium transferase	['O-phospho-L-seryl-tRNASec', '+', 'selenophosphate', '+', 'H2O', '=', 'L-selenocysteinyl-tRNASec', '+', '2', 'phosphate', '[RN:R08224]']	R08224	19608919, 18158303, 19279205, 17142313	R08224	C16638_c + selnp_c + h2o_c <=> sectrna_c + 2_c pi_c	Not Found	Not Found
562.5740	GFGKDHDB_04033	selA	b3591	selenocysteine synthase	hsa:51091	2.9.1.2	Transferases; Transferring selenium-containing groups; Selenotransferases	selenophosphate:O-phospho-L-seryl-tRNASec selenium transferase	['O-phospho-L-seryl-tRNASec', '+', 'selenophosphate', '+', 'H2O', '=', 'L-selenocysteinyl-tRNASec', '+', '2', 'phosphate', '[RN:R08224]']	R08224	19608919, 18158303, 19279205, 17142313	R08224	C16638_c + selnp_c + h2o_c <=> sectrna_c + 2_c pi_c	Not Found	Not Found
GCF_021534865.1	ODFMHJOM_03577	selA	b3591	selenocysteine synthase	hsa:51091	2.9.1.2	Transferases; Transferring selenium-containing groups; Selenotransferases	selenophosphate:O-phospho-L-seryl-tRNASec selenium transferase	['O-phospho-L-seryl-tRNASec', '+', 'selenophosphate', '+', 'H2O', '=', 'L-selenocysteinyl-tRNASec', '+', '2', 'phosphate', '[RN:R08224]']	R08224	19608919, 18158303, 19279205, 17142313	R08224	C16638_c + selnp_c + h2o_c <=> sectrna_c + 2_c pi_c	Not Found	Not Found
562.22350	IJMMOPLE_03811	selA	b3591	selenocysteine synthase	hsa:51091	2.9.1.2	Transferases; Transferring selenium-containing groups; Selenotransferases	selenophosphate:O-phospho-L-seryl-tRNASec selenium transferase	['O-phospho-L-seryl-tRNASec', '+', 'selenophosphate', '+', 'H2O', '=', 'L-selenocysteinyl-tRNASec', '+', '2', 'phosphate', '[RN:R08224]']	R08224	19608919, 18158303, 19279205, 17142313	R08224	C16638_c + selnp_c + h2o_c <=> sectrna_c + 2_c pi_c	Not Found	Not Found
GCF_016404015.2	JCFANMDD_02759	selA	b3591	selenocysteine synthase	hsa:51091	2.9.1.2	Transferases; Transferring selenium-containing groups; Selenotransferases	selenophosphate:O-phospho-L-seryl-tRNASec selenium transferase	['O-phospho-L-seryl-tRNASec', '+', 'selenophosphate', '+', 'H2O', '=', 'L-selenocysteinyl-tRNASec', '+', '2', 'phosphate', '[RN:R08224]']	R08224	19608919, 18158303, 19279205, 17142313	R08224	C16638_c + selnp_c + h2o_c <=> sectrna_c + 2_c pi_c	Not Found	Not Found
562.70729	DDHOPGCN_00475	selA	b3591	selenocysteine synthase	hsa:51091	2.9.1.2	Transferases; Transferring selenium-containing groups; Selenotransferases	selenophosphate:O-phospho-L-seryl-tRNASec selenium transferase	['O-phospho-L-seryl-tRNASec', '+', 'selenophosphate', '+', 'H2O', '=', 'L-selenocysteinyl-tRNASec', '+', '2', 'phosphate', '[RN:R08224]']	R08224	19608919, 18158303, 19279205, 17142313	R08224	C16638_c + selnp_c + h2o_c <=> sectrna_c + 2_c pi_c	Not Found	Not Found
2605619.16	OHLNLCMA_00116	selA	b3591	selenocysteine synthase	hsa:51091	2.9.1.2	Transferases; Transferring selenium-containing groups; Selenotransferases	selenophosphate:O-phospho-L-seryl-tRNASec selenium transferase	['O-phospho-L-seryl-tRNASec', '+', 'selenophosphate', '+', 'H2O', '=', 'L-selenocysteinyl-tRNASec', '+', '2', 'phosphate', '[RN:R08224]']	R08224	19608919, 18158303, 19279205, 17142313	R08224	C16638_c + selnp_c + h2o_c <=> sectrna_c + 2_c pi_c	Not Found	Not Found
562.46714	DPMNMECC_00207	selA	b3591	selenocysteine synthase	hsa:51091	2.9.1.2	Transferases; Transferring selenium-containing groups; Selenotransferases	selenophosphate:O-phospho-L-seryl-tRNASec selenium transferase	['O-phospho-L-seryl-tRNASec', '+', 'selenophosphate', '+', 'H2O', '=', 'L-selenocysteinyl-tRNASec', '+', '2', 'phosphate', '[RN:R08224]']	R08224	19608919, 18158303, 19279205, 17142313	R08224	C16638_c + selnp_c + h2o_c <=> sectrna_c + 2_c pi_c	Not Found	Not Found
424717.5	FCIDNKDA_00138	selA	b3591	selenocysteine synthase	hsa:51091	2.9.1.2	Transferases; Transferring selenium-containing groups; Selenotransferases	selenophosphate:O-phospho-L-seryl-tRNASec selenium transferase	['O-phospho-L-seryl-tRNASec', '+', 'selenophosphate', '+', 'H2O', '=', 'L-selenocysteinyl-tRNASec', '+', '2', 'phosphate', '[RN:R08224]']	R08224	19608919, 18158303, 19279205, 17142313	R08224	C16638_c + selnp_c + h2o_c <=> sectrna_c + 2_c pi_c	Not Found	Not Found
562.47719	DIHGOLGD_03563	selA	b3591	selenocysteine synthase	hsa:51091	2.9.1.2	Transferases; Transferring selenium-containing groups; Selenotransferases	selenophosphate:O-phospho-L-seryl-tRNASec selenium transferase	['O-phospho-L-seryl-tRNASec', '+', 'selenophosphate', '+', 'H2O', '=', 'L-selenocysteinyl-tRNASec', '+', '2', 'phosphate', '[RN:R08224]']	R08224	19608919, 18158303, 19279205, 17142313	R08224	C16638_c + selnp_c + h2o_c <=> sectrna_c + 2_c pi_c	Not Found	Not Found
562.63097	PPMCICEF_00393	selA	b3591	selenocysteine synthase	hsa:51091	2.9.1.2	Transferases; Transferring selenium-containing groups; Selenotransferases	selenophosphate:O-phospho-L-seryl-tRNASec selenium transferase	['O-phospho-L-seryl-tRNASec', '+', 'selenophosphate', '+', 'H2O', '=', 'L-selenocysteinyl-tRNASec', '+', '2', 'phosphate', '[RN:R08224]']	R08224	19608919, 18158303, 19279205, 17142313	R08224	C16638_c + selnp_c + h2o_c <=> sectrna_c + 2_c pi_c	Not Found	Not Found
562.16467	KOOJCJLB_02741	selA	b3591	selenocysteine synthase	hsa:51091	2.9.1.2	Transferases; Transferring selenium-containing groups; Selenotransferases	selenophosphate:O-phospho-L-seryl-tRNASec selenium transferase	['O-phospho-L-seryl-tRNASec', '+', 'selenophosphate', '+', 'H2O', '=', 'L-selenocysteinyl-tRNASec', '+', '2', 'phosphate', '[RN:R08224]']	R08224	19608919, 18158303, 19279205, 17142313	R08224	C16638_c + selnp_c + h2o_c <=> sectrna_c + 2_c pi_c	Not Found	Not Found
562.13551	DDOGNKEP_04537	selA	b3591	selenocysteine synthase	hsa:51091	2.9.1.2	Transferases; Transferring selenium-containing groups; Selenotransferases	selenophosphate:O-phospho-L-seryl-tRNASec selenium transferase	['O-phospho-L-seryl-tRNASec', '+', 'selenophosphate', '+', 'H2O', '=', 'L-selenocysteinyl-tRNASec', '+', '2', 'phosphate', '[RN:R08224]']	R08224	19608919, 18158303, 19279205, 17142313	R08224	C16638_c + selnp_c + h2o_c <=> sectrna_c + 2_c pi_c	Not Found	Not Found
83334.489	BFHKPMDD_00210	selA	b3591	selenocysteine synthase	hsa:51091	2.9.1.2	Transferases; Transferring selenium-containing groups; Selenotransferases	selenophosphate:O-phospho-L-seryl-tRNASec selenium transferase	['O-phospho-L-seryl-tRNASec', '+', 'selenophosphate', '+', 'H2O', '=', 'L-selenocysteinyl-tRNASec', '+', '2', 'phosphate', '[RN:R08224]']	R08224	19608919, 18158303, 19279205, 17142313	R08224	C16638_c + selnp_c + h2o_c <=> sectrna_c + 2_c pi_c	Not Found	Not Found
562.79352	MDEMLEJJ_00141	selA	b3591	selenocysteine synthase	hsa:51091	2.9.1.2	Transferases; Transferring selenium-containing groups; Selenotransferases	selenophosphate:O-phospho-L-seryl-tRNASec selenium transferase	['O-phospho-L-seryl-tRNASec', '+', 'selenophosphate', '+', 'H2O', '=', 'L-selenocysteinyl-tRNASec', '+', '2', 'phosphate', '[RN:R08224]']	R08224	19608919, 18158303, 19279205, 17142313	R08224	C16638_c + selnp_c + h2o_c <=> sectrna_c + 2_c pi_c	Not Found	Not Found
562.70616	MFDGCPLD_00952	selA	b3591	selenocysteine synthase	hsa:51091	2.9.1.2	Transferases; Transferring selenium-containing groups; Selenotransferases	selenophosphate:O-phospho-L-seryl-tRNASec selenium transferase	['O-phospho-L-seryl-tRNASec', '+', 'selenophosphate', '+', 'H2O', '=', 'L-selenocysteinyl-tRNASec', '+', '2', 'phosphate', '[RN:R08224]']	R08224	19608919, 18158303, 19279205, 17142313	R08224	C16638_c + selnp_c + h2o_c <=> sectrna_c + 2_c pi_c	Not Found	Not Found
562.50216	KMAFMOPC_00529	selA	b3591	selenocysteine synthase	hsa:51091	2.9.1.2	Transferases; Transferring selenium-containing groups; Selenotransferases	selenophosphate:O-phospho-L-seryl-tRNASec selenium transferase	['O-phospho-L-seryl-tRNASec', '+', 'selenophosphate', '+', 'H2O', '=', 'L-selenocysteinyl-tRNASec', '+', '2', 'phosphate', '[RN:R08224]']	R08224	19608919, 18158303, 19279205, 17142313	R08224	C16638_c + selnp_c + h2o_c <=> sectrna_c + 2_c pi_c	Not Found	Not Found
1411691.4	CKKDPMLG_03043	selA	b3591	selenocysteine synthase	hsa:51091	2.9.1.2	Transferases; Transferring selenium-containing groups; Selenotransferases	selenophosphate:O-phospho-L-seryl-tRNASec selenium transferase	['O-phospho-L-seryl-tRNASec', '+', 'selenophosphate', '+', 'H2O', '=', 'L-selenocysteinyl-tRNASec', '+', '2', 'phosphate', '[RN:R08224]']	R08224	19608919, 18158303, 19279205, 17142313	R08224	C16638_c + selnp_c + h2o_c <=> sectrna_c + 2_c pi_c	Not Found	Not Found
GCF_000005845.2	PICPPNBC_03592	selA	b3591	selenocysteine synthase	hsa:51091	2.9.1.2	Transferases; Transferring selenium-containing groups; Selenotransferases	selenophosphate:O-phospho-L-seryl-tRNASec selenium transferase	['O-phospho-L-seryl-tRNASec', '+', 'selenophosphate', '+', 'H2O', '=', 'L-selenocysteinyl-tRNASec', '+', '2', 'phosphate', '[RN:R08224]']	R08224	19608919, 18158303, 19279205, 17142313	R08224	C16638_c + selnp_c + h2o_c <=> sectrna_c + 2_c pi_c	Not Found	Not Found
GCF_000010765.1	GFLMBAPB_04453	selA	b3591	selenocysteine synthase	hsa:51091	2.9.1.2	Transferases; Transferring selenium-containing groups; Selenotransferases	selenophosphate:O-phospho-L-seryl-tRNASec selenium transferase	['O-phospho-L-seryl-tRNASec', '+', 'selenophosphate', '+', 'H2O', '=', 'L-selenocysteinyl-tRNASec', '+', '2', 'phosphate', '[RN:R08224]']	R08224	19608919, 18158303, 19279205, 17142313	R08224	C16638_c + selnp_c + h2o_c <=> sectrna_c + 2_c pi_c	Not Found	Not Found
GCF_013374315.1	KJMELOCK_00376	selA	b3591	selenocysteine synthase	hsa:51091	2.9.1.2	Transferases; Transferring selenium-containing groups; Selenotransferases	selenophosphate:O-phospho-L-seryl-tRNASec selenium transferase	['O-phospho-L-seryl-tRNASec', '+', 'selenophosphate', '+', 'H2O', '=', 'L-selenocysteinyl-tRNASec', '+', '2', 'phosphate', '[RN:R08224]']	R08224	19608919, 18158303, 19279205, 17142313	R08224	C16638_c + selnp_c + h2o_c <=> sectrna_c + 2_c pi_c	Not Found	Not Found
562.10887	FKNDNGAO_00435	selA	b3591	selenocysteine synthase	hsa:51091	2.9.1.2	Transferases; Transferring selenium-containing groups; Selenotransferases	selenophosphate:O-phospho-L-seryl-tRNASec selenium transferase	['O-phospho-L-seryl-tRNASec', '+', 'selenophosphate', '+', 'H2O', '=', 'L-selenocysteinyl-tRNASec', '+', '2', 'phosphate', '[RN:R08224]']	R08224	19608919, 18158303, 19279205, 17142313	R08224	C16638_c + selnp_c + h2o_c <=> sectrna_c + 2_c pi_c	Not Found	Not Found
562.75686	IAINGHCJ_00135	selA	b3591	selenocysteine synthase	hsa:51091	2.9.1.2	Transferases; Transferring selenium-containing groups; Selenotransferases	selenophosphate:O-phospho-L-seryl-tRNASec selenium transferase	['O-phospho-L-seryl-tRNASec', '+', 'selenophosphate', '+', 'H2O', '=', 'L-selenocysteinyl-tRNASec', '+', '2', 'phosphate', '[RN:R08224]']	R08224	19608919, 18158303, 19279205, 17142313	R08224	C16638_c + selnp_c + h2o_c <=> sectrna_c + 2_c pi_c	Not Found	Not Found
621.224	KJPHCDEN_03478	selA	b3591	selenocysteine synthase	hsa:51091	2.9.1.2	Transferases; Transferring selenium-containing groups; Selenotransferases	selenophosphate:O-phospho-L-seryl-tRNASec selenium transferase	['O-phospho-L-seryl-tRNASec', '+', 'selenophosphate', '+', 'H2O', '=', 'L-selenocysteinyl-tRNASec', '+', '2', 'phosphate', '[RN:R08224]']	R08224	19608919, 18158303, 19279205, 17142313	R08224	C16638_c + selnp_c + h2o_c <=> sectrna_c + 2_c pi_c	Not Found	Not Found
562.63087	BOEBNJCC_04018	selA	b3591	selenocysteine synthase	hsa:51091	2.9.1.2	Transferases; Transferring selenium-containing groups; Selenotransferases	selenophosphate:O-phospho-L-seryl-tRNASec selenium transferase	['O-phospho-L-seryl-tRNASec', '+', 'selenophosphate', '+', 'H2O', '=', 'L-selenocysteinyl-tRNASec', '+', '2', 'phosphate', '[RN:R08224]']	R08224	19608919, 18158303, 19279205, 17142313	R08224	C16638_c + selnp_c + h2o_c <=> sectrna_c + 2_c pi_c	Not Found	Not Found
GCF_002788115.1	BDMGLACC_02167	selA	b3591	selenocysteine synthase	hsa:51091	2.9.1.2	Transferases; Transferring selenium-containing groups; Selenotransferases	selenophosphate:O-phospho-L-seryl-tRNASec selenium transferase	['O-phospho-L-seryl-tRNASec', '+', 'selenophosphate', '+', 'H2O', '=', 'L-selenocysteinyl-tRNASec', '+', '2', 'phosphate', '[RN:R08224]']	R08224	19608919, 18158303, 19279205, 17142313	R08224	C16638_c + selnp_c + h2o_c <=> sectrna_c + 2_c pi_c	Not Found	Not Found
562.7586	EHDMBDHN_00114	selA	b3591	selenocysteine synthase	hsa:51091	2.9.1.2	Transferases; Transferring selenium-containing groups; Selenotransferases	selenophosphate:O-phospho-L-seryl-tRNASec selenium transferase	['O-phospho-L-seryl-tRNASec', '+', 'selenophosphate', '+', 'H2O', '=', 'L-selenocysteinyl-tRNASec', '+', '2', 'phosphate', '[RN:R08224]']	R08224	19608919, 18158303, 19279205, 17142313	R08224	C16638_c + selnp_c + h2o_c <=> sectrna_c + 2_c pi_c	Not Found	Not Found
GCF_013374295.2	NAJGLCMN_02208	selA	b3591	selenocysteine synthase	hsa:51091	2.9.1.2	Transferases; Transferring selenium-containing groups; Selenotransferases	selenophosphate:O-phospho-L-seryl-tRNASec selenium transferase	['O-phospho-L-seryl-tRNASec', '+', 'selenophosphate', '+', 'H2O', '=', 'L-selenocysteinyl-tRNASec', '+', '2', 'phosphate', '[RN:R08224]']	R08224	19608919, 18158303, 19279205, 17142313	R08224	C16638_c + selnp_c + h2o_c <=> sectrna_c + 2_c pi_c	Not Found	Not Found
562.7387	NDPIPLNA_03558	selA	b3591	selenocysteine synthase	hsa:51091	2.9.1.2	Transferases; Transferring selenium-containing groups; Selenotransferases	selenophosphate:O-phospho-L-seryl-tRNASec selenium transferase	['O-phospho-L-seryl-tRNASec', '+', 'selenophosphate', '+', 'H2O', '=', 'L-selenocysteinyl-tRNASec', '+', '2', 'phosphate', '[RN:R08224]']	R08224	19608919, 18158303, 19279205, 17142313	R08224	C16638_c + selnp_c + h2o_c <=> sectrna_c + 2_c pi_c	Not Found	Not Found
562.78057	PIFGEHGD_00150	selA	b3591	selenocysteine synthase	hsa:51091	2.9.1.2	Transferases; Transferring selenium-containing groups; Selenotransferases	selenophosphate:O-phospho-L-seryl-tRNASec selenium transferase	['O-phospho-L-seryl-tRNASec', '+', 'selenophosphate', '+', 'H2O', '=', 'L-selenocysteinyl-tRNASec', '+', '2', 'phosphate', '[RN:R08224]']	R08224	19608919, 18158303, 19279205, 17142313	R08224	C16638_c + selnp_c + h2o_c <=> sectrna_c + 2_c pi_c	Not Found	Not Found
562.75654	HGBBFMFL_02931	selA	b3591	selenocysteine synthase	hsa:51091	2.9.1.2	Transferases; Transferring selenium-containing groups; Selenotransferases	selenophosphate:O-phospho-L-seryl-tRNASec selenium transferase	['O-phospho-L-seryl-tRNASec', '+', 'selenophosphate', '+', 'H2O', '=', 'L-selenocysteinyl-tRNASec', '+', '2', 'phosphate', '[RN:R08224]']	R08224	19608919, 18158303, 19279205, 17142313	R08224	C16638_c + selnp_c + h2o_c <=> sectrna_c + 2_c pi_c	Not Found	Not Found
562.77323	NBFBMPEM_02667	selA	b3591	selenocysteine synthase	hsa:51091	2.9.1.2	Transferases; Transferring selenium-containing groups; Selenotransferases	selenophosphate:O-phospho-L-seryl-tRNASec selenium transferase	['O-phospho-L-seryl-tRNASec', '+', 'selenophosphate', '+', 'H2O', '=', 'L-selenocysteinyl-tRNASec', '+', '2', 'phosphate', '[RN:R08224]']	R08224	19608919, 18158303, 19279205, 17142313	R08224	C16638_c + selnp_c + h2o_c <=> sectrna_c + 2_c pi_c	Not Found	Not Found
GCF_020883275.1	IOPLEIDK_00183	selA	b3591	selenocysteine synthase	hsa:51091	2.9.1.2	Transferases; Transferring selenium-containing groups; Selenotransferases	selenophosphate:O-phospho-L-seryl-tRNASec selenium transferase	['O-phospho-L-seryl-tRNASec', '+', 'selenophosphate', '+', 'H2O', '=', 'L-selenocysteinyl-tRNASec', '+', '2', 'phosphate', '[RN:R08224]']	R08224	19608919, 18158303, 19279205, 17142313	R08224	C16638_c + selnp_c + h2o_c <=> sectrna_c + 2_c pi_c	Not Found	Not Found
562.45436	IABFICLF_02274	selA	b3591	selenocysteine synthase	hsa:51091	2.9.1.2	Transferases; Transferring selenium-containing groups; Selenotransferases	selenophosphate:O-phospho-L-seryl-tRNASec selenium transferase	['O-phospho-L-seryl-tRNASec', '+', 'selenophosphate', '+', 'H2O', '=', 'L-selenocysteinyl-tRNASec', '+', '2', 'phosphate', '[RN:R08224]']	R08224	19608919, 18158303, 19279205, 17142313	R08224	C16638_c + selnp_c + h2o_c <=> sectrna_c + 2_c pi_c	Not Found	Not Found
562.61493	NPOCDEAP_01117	selA	b3591	selenocysteine synthase	hsa:51091	2.9.1.2	Transferases; Transferring selenium-containing groups; Selenotransferases	selenophosphate:O-phospho-L-seryl-tRNASec selenium transferase	['O-phospho-L-seryl-tRNASec', '+', 'selenophosphate', '+', 'H2O', '=', 'L-selenocysteinyl-tRNASec', '+', '2', 'phosphate', '[RN:R08224]']	R08224	19608919, 18158303, 19279205, 17142313	R08224	C16638_c + selnp_c + h2o_c <=> sectrna_c + 2_c pi_c	Not Found	Not Found
562.61493	NPOCDEAP_01118	selA	b3591	selenocysteine synthase	hsa:51091	2.9.1.2	Transferases; Transferring selenium-containing groups; Selenotransferases	selenophosphate:O-phospho-L-seryl-tRNASec selenium transferase	['O-phospho-L-seryl-tRNASec', '+', 'selenophosphate', '+', 'H2O', '=', 'L-selenocysteinyl-tRNASec', '+', '2', 'phosphate', '[RN:R08224]']	R08224	19608919, 18158303, 19279205, 17142313	R08224	C16638_c + selnp_c + h2o_c <=> sectrna_c + 2_c pi_c	Not Found	Not Found
562.45678	LFMAKBMB_00117	selA	b3591	selenocysteine synthase	hsa:51091	2.9.1.2	Transferases; Transferring selenium-containing groups; Selenotransferases	selenophosphate:O-phospho-L-seryl-tRNASec selenium transferase	['O-phospho-L-seryl-tRNASec', '+', 'selenophosphate', '+', 'H2O', '=', 'L-selenocysteinyl-tRNASec', '+', '2', 'phosphate', '[RN:R08224]']	R08224	19608919, 18158303, 19279205, 17142313	R08224	C16638_c + selnp_c + h2o_c <=> sectrna_c + 2_c pi_c	Not Found	Not Found
754093.4	COMCEGBM_04652	selA	b3591	selenocysteine synthase	hsa:51091	2.9.1.2	Transferases; Transferring selenium-containing groups; Selenotransferases	selenophosphate:O-phospho-L-seryl-tRNASec selenium transferase	['O-phospho-L-seryl-tRNASec', '+', 'selenophosphate', '+', 'H2O', '=', 'L-selenocysteinyl-tRNASec', '+', '2', 'phosphate', '[RN:R08224]']	R08224	19608919, 18158303, 19279205, 17142313	R08224	C16638_c + selnp_c + h2o_c <=> sectrna_c + 2_c pi_c	Not Found	Not Found
562.66849	DCKACNLK_02099	selA	b3591	selenocysteine synthase	hsa:51091	2.9.1.2	Transferases; Transferring selenium-containing groups; Selenotransferases	selenophosphate:O-phospho-L-seryl-tRNASec selenium transferase	['O-phospho-L-seryl-tRNASec', '+', 'selenophosphate', '+', 'H2O', '=', 'L-selenocysteinyl-tRNASec', '+', '2', 'phosphate', '[RN:R08224]']	R08224	19608919, 18158303, 19279205, 17142313	R08224	C16638_c + selnp_c + h2o_c <=> sectrna_c + 2_c pi_c	Not Found	Not Found
562.29103	DBMGPLCM_05268	selA	b3591	selenocysteine synthase	hsa:51091	2.9.1.2	Transferases; Transferring selenium-containing groups; Selenotransferases	selenophosphate:O-phospho-L-seryl-tRNASec selenium transferase	['O-phospho-L-seryl-tRNASec', '+', 'selenophosphate', '+', 'H2O', '=', 'L-selenocysteinyl-tRNASec', '+', '2', 'phosphate', '[RN:R08224]']	R08224	19608919, 18158303, 19279205, 17142313	R08224	C16638_c + selnp_c + h2o_c <=> sectrna_c + 2_c pi_c	Not Found	Not Found
941322.134	GMKPFNIG_02400	selA	b3591	selenocysteine synthase	hsa:51091	2.9.1.2	Transferases; Transferring selenium-containing groups; Selenotransferases	selenophosphate:O-phospho-L-seryl-tRNASec selenium transferase	['O-phospho-L-seryl-tRNASec', '+', 'selenophosphate', '+', 'H2O', '=', 'L-selenocysteinyl-tRNASec', '+', '2', 'phosphate', '[RN:R08224]']	R08224	19608919, 18158303, 19279205, 17142313	R08224	C16638_c + selnp_c + h2o_c <=> sectrna_c + 2_c pi_c	Not Found	Not Found
562.58458	KIABFGPF_00122	selA	b3591	selenocysteine synthase	hsa:51091	2.9.1.2	Transferases; Transferring selenium-containing groups; Selenotransferases	selenophosphate:O-phospho-L-seryl-tRNASec selenium transferase	['O-phospho-L-seryl-tRNASec', '+', 'selenophosphate', '+', 'H2O', '=', 'L-selenocysteinyl-tRNASec', '+', '2', 'phosphate', '[RN:R08224]']	R08224	19608919, 18158303, 19279205, 17142313	R08224	C16638_c + selnp_c + h2o_c <=> sectrna_c + 2_c pi_c	Not Found	Not Found
183192.3	LAMPAKJE_02840	selA	b3591	selenocysteine synthase	hsa:51091	2.9.1.2	Transferases; Transferring selenium-containing groups; Selenotransferases	selenophosphate:O-phospho-L-seryl-tRNASec selenium transferase	['O-phospho-L-seryl-tRNASec', '+', 'selenophosphate', '+', 'H2O', '=', 'L-selenocysteinyl-tRNASec', '+', '2', 'phosphate', '[RN:R08224]']	R08224	19608919, 18158303, 19279205, 17142313	R08224	C16638_c + selnp_c + h2o_c <=> sectrna_c + 2_c pi_c	Not Found	Not Found
562.72302	KLNEBPFK_04607	selA	b3591	selenocysteine synthase	hsa:51091	2.9.1.2	Transferases; Transferring selenium-containing groups; Selenotransferases	selenophosphate:O-phospho-L-seryl-tRNASec selenium transferase	['O-phospho-L-seryl-tRNASec', '+', 'selenophosphate', '+', 'H2O', '=', 'L-selenocysteinyl-tRNASec', '+', '2', 'phosphate', '[RN:R08224]']	R08224	19608919, 18158303, 19279205, 17142313	R08224	C16638_c + selnp_c + h2o_c <=> sectrna_c + 2_c pi_c	Not Found	Not Found
562.29105	DJLPMIJE_02110	selA	b3591	selenocysteine synthase	hsa:51091	2.9.1.2	Transferases; Transferring selenium-containing groups; Selenotransferases	selenophosphate:O-phospho-L-seryl-tRNASec selenium transferase	['O-phospho-L-seryl-tRNASec', '+', 'selenophosphate', '+', 'H2O', '=', 'L-selenocysteinyl-tRNASec', '+', '2', 'phosphate', '[RN:R08224]']	R08224	19608919, 18158303, 19279205, 17142313	R08224	C16638_c + selnp_c + h2o_c <=> sectrna_c + 2_c pi_c	Not Found	Not Found
562.46196	PFJOLMLK_04687	selA	b3591	selenocysteine synthase	hsa:51091	2.9.1.2	Transferases; Transferring selenium-containing groups; Selenotransferases	selenophosphate:O-phospho-L-seryl-tRNASec selenium transferase	['O-phospho-L-seryl-tRNASec', '+', 'selenophosphate', '+', 'H2O', '=', 'L-selenocysteinyl-tRNASec', '+', '2', 'phosphate', '[RN:R08224]']	R08224	19608919, 18158303, 19279205, 17142313	R08224	C16638_c + selnp_c + h2o_c <=> sectrna_c + 2_c pi_c	Not Found	Not Found
GCF_014904215.2	FPHGLELI_00113	selA	b3591	selenocysteine synthase	hsa:51091	2.9.1.2	Transferases; Transferring selenium-containing groups; Selenotransferases	selenophosphate:O-phospho-L-seryl-tRNASec selenium transferase	['O-phospho-L-seryl-tRNASec', '+', 'selenophosphate', '+', 'H2O', '=', 'L-selenocysteinyl-tRNASec', '+', '2', 'phosphate', '[RN:R08224]']	R08224	19608919, 18158303, 19279205, 17142313	R08224	C16638_c + selnp_c + h2o_c <=> sectrna_c + 2_c pi_c	Not Found	Not Found
562.66552	LBFOBFAH_00117	selA	b3591	selenocysteine synthase	hsa:51091	2.9.1.2	Transferases; Transferring selenium-containing groups; Selenotransferases	selenophosphate:O-phospho-L-seryl-tRNASec selenium transferase	['O-phospho-L-seryl-tRNASec', '+', 'selenophosphate', '+', 'H2O', '=', 'L-selenocysteinyl-tRNASec', '+', '2', 'phosphate', '[RN:R08224]']	R08224	19608919, 18158303, 19279205, 17142313	R08224	C16638_c + selnp_c + h2o_c <=> sectrna_c + 2_c pi_c	Not Found	Not Found
GCF_003627195.1	KEKANIPA_00116	selA	b3591	selenocysteine synthase	hsa:51091	2.9.1.2	Transferases; Transferring selenium-containing groups; Selenotransferases	selenophosphate:O-phospho-L-seryl-tRNASec selenium transferase	['O-phospho-L-seryl-tRNASec', '+', 'selenophosphate', '+', 'H2O', '=', 'L-selenocysteinyl-tRNASec', '+', '2', 'phosphate', '[RN:R08224]']	R08224	19608919, 18158303, 19279205, 17142313	R08224	C16638_c + selnp_c + h2o_c <=> sectrna_c + 2_c pi_c	Not Found	Not Found
624.2214	LLDMNEJC_03186	selA	b3591	selenocysteine synthase	hsa:51091	2.9.1.2	Transferases; Transferring selenium-containing groups; Selenotransferases	selenophosphate:O-phospho-L-seryl-tRNASec selenium transferase	['O-phospho-L-seryl-tRNASec', '+', 'selenophosphate', '+', 'H2O', '=', 'L-selenocysteinyl-tRNASec', '+', '2', 'phosphate', '[RN:R08224]']	R08224	19608919, 18158303, 19279205, 17142313	R08224	C16638_c + selnp_c + h2o_c <=> sectrna_c + 2_c pi_c	Not Found	Not Found
562.61707	MCDBGEIB_04112	selA	b3591	selenocysteine synthase	hsa:51091	2.9.1.2	Transferases; Transferring selenium-containing groups; Selenotransferases	selenophosphate:O-phospho-L-seryl-tRNASec selenium transferase	['O-phospho-L-seryl-tRNASec', '+', 'selenophosphate', '+', 'H2O', '=', 'L-selenocysteinyl-tRNASec', '+', '2', 'phosphate', '[RN:R08224]']	R08224	19608919, 18158303, 19279205, 17142313	R08224	C16638_c + selnp_c + h2o_c <=> sectrna_c + 2_c pi_c	Not Found	Not Found
GCF_014169475.1	MJPEKHOD_00115	selA	b3591	selenocysteine synthase	hsa:51091	2.9.1.2	Transferases; Transferring selenium-containing groups; Selenotransferases	selenophosphate:O-phospho-L-seryl-tRNASec selenium transferase	['O-phospho-L-seryl-tRNASec', '+', 'selenophosphate', '+', 'H2O', '=', 'L-selenocysteinyl-tRNASec', '+', '2', 'phosphate', '[RN:R08224]']	R08224	19608919, 18158303, 19279205, 17142313	R08224	C16638_c + selnp_c + h2o_c <=> sectrna_c + 2_c pi_c	Not Found	Not Found
562.46198	PLBONJGA_00120	selA	b3591	selenocysteine synthase	hsa:51091	2.9.1.2	Transferases; Transferring selenium-containing groups; Selenotransferases	selenophosphate:O-phospho-L-seryl-tRNASec selenium transferase	['O-phospho-L-seryl-tRNASec', '+', 'selenophosphate', '+', 'H2O', '=', 'L-selenocysteinyl-tRNASec', '+', '2', 'phosphate', '[RN:R08224]']	R08224	19608919, 18158303, 19279205, 17142313	R08224	C16638_c + selnp_c + h2o_c <=> sectrna_c + 2_c pi_c	Not Found	Not Found
562.78019	PGHPKDOM_00110	selA	b3591	selenocysteine synthase	hsa:51091	2.9.1.2	Transferases; Transferring selenium-containing groups; Selenotransferases	selenophosphate:O-phospho-L-seryl-tRNASec selenium transferase	['O-phospho-L-seryl-tRNASec', '+', 'selenophosphate', '+', 'H2O', '=', 'L-selenocysteinyl-tRNASec', '+', '2', 'phosphate', '[RN:R08224]']	R08224	19608919, 18158303, 19279205, 17142313	R08224	C16638_c + selnp_c + h2o_c <=> sectrna_c + 2_c pi_c	Not Found	Not Found
562.72354	BFELDBID_02883	selA	b3591	selenocysteine synthase	hsa:51091	2.9.1.2	Transferases; Transferring selenium-containing groups; Selenotransferases	selenophosphate:O-phospho-L-seryl-tRNASec selenium transferase	['O-phospho-L-seryl-tRNASec', '+', 'selenophosphate', '+', 'H2O', '=', 'L-selenocysteinyl-tRNASec', '+', '2', 'phosphate', '[RN:R08224]']	R08224	19608919, 18158303, 19279205, 17142313	R08224	C16638_c + selnp_c + h2o_c <=> sectrna_c + 2_c pi_c	Not Found	Not Found
562.79122	NMPHKFBA_00130	selA	b3591	selenocysteine synthase	hsa:51091	2.9.1.2	Transferases; Transferring selenium-containing groups; Selenotransferases	selenophosphate:O-phospho-L-seryl-tRNASec selenium transferase	['O-phospho-L-seryl-tRNASec', '+', 'selenophosphate', '+', 'H2O', '=', 'L-selenocysteinyl-tRNASec', '+', '2', 'phosphate', '[RN:R08224]']	R08224	19608919, 18158303, 19279205, 17142313	R08224	C16638_c + selnp_c + h2o_c <=> sectrna_c + 2_c pi_c	Not Found	Not Found
562.28706	HGGNAABJ_03337	selA	b3591	selenocysteine synthase	hsa:51091	2.9.1.2	Transferases; Transferring selenium-containing groups; Selenotransferases	selenophosphate:O-phospho-L-seryl-tRNASec selenium transferase	['O-phospho-L-seryl-tRNASec', '+', 'selenophosphate', '+', 'H2O', '=', 'L-selenocysteinyl-tRNASec', '+', '2', 'phosphate', '[RN:R08224]']	R08224	19608919, 18158303, 19279205, 17142313	R08224	C16638_c + selnp_c + h2o_c <=> sectrna_c + 2_c pi_c	Not Found	Not Found
1048689.4	ACAEDGCL_04152	selA	b3591	selenocysteine synthase	hsa:51091	2.9.1.2	Transferases; Transferring selenium-containing groups; Selenotransferases	selenophosphate:O-phospho-L-seryl-tRNASec selenium transferase	['O-phospho-L-seryl-tRNASec', '+', 'selenophosphate', '+', 'H2O', '=', 'L-selenocysteinyl-tRNASec', '+', '2', 'phosphate', '[RN:R08224]']	R08224	19608919, 18158303, 19279205, 17142313	R08224	C16638_c + selnp_c + h2o_c <=> sectrna_c + 2_c pi_c	Not Found	Not Found
562.71836	GACAPDPA_00135	selA	b3591	selenocysteine synthase	hsa:51091	2.9.1.2	Transferases; Transferring selenium-containing groups; Selenotransferases	selenophosphate:O-phospho-L-seryl-tRNASec selenium transferase	['O-phospho-L-seryl-tRNASec', '+', 'selenophosphate', '+', 'H2O', '=', 'L-selenocysteinyl-tRNASec', '+', '2', 'phosphate', '[RN:R08224]']	R08224	19608919, 18158303, 19279205, 17142313	R08224	C16638_c + selnp_c + h2o_c <=> sectrna_c + 2_c pi_c	Not Found	Not Found
562.46712	HACGFLCL_00207	selA	b3591	selenocysteine synthase	hsa:51091	2.9.1.2	Transferases; Transferring selenium-containing groups; Selenotransferases	selenophosphate:O-phospho-L-seryl-tRNASec selenium transferase	['O-phospho-L-seryl-tRNASec', '+', 'selenophosphate', '+', 'H2O', '=', 'L-selenocysteinyl-tRNASec', '+', '2', 'phosphate', '[RN:R08224]']	R08224	19608919, 18158303, 19279205, 17142313	R08224	C16638_c + selnp_c + h2o_c <=> sectrna_c + 2_c pi_c	Not Found	Not Found
GCF_016944695.1	LPDHGFJC_03450	selA	b3591	selenocysteine synthase	hsa:51091	2.9.1.2	Transferases; Transferring selenium-containing groups; Selenotransferases	selenophosphate:O-phospho-L-seryl-tRNASec selenium transferase	['O-phospho-L-seryl-tRNASec', '+', 'selenophosphate', '+', 'H2O', '=', 'L-selenocysteinyl-tRNASec', '+', '2', 'phosphate', '[RN:R08224]']	R08224	19608919, 18158303, 19279205, 17142313	R08224	C16638_c + selnp_c + h2o_c <=> sectrna_c + 2_c pi_c	Not Found	Not Found
562.28405	CELKAHOP_02582	selA	b3591	selenocysteine synthase	hsa:51091	2.9.1.2	Transferases; Transferring selenium-containing groups; Selenotransferases	selenophosphate:O-phospho-L-seryl-tRNASec selenium transferase	['O-phospho-L-seryl-tRNASec', '+', 'selenophosphate', '+', 'H2O', '=', 'L-selenocysteinyl-tRNASec', '+', '2', 'phosphate', '[RN:R08224]']	R08224	19608919, 18158303, 19279205, 17142313	R08224	C16638_c + selnp_c + h2o_c <=> sectrna_c + 2_c pi_c	Not Found	Not Found
GCF_014168735.1	JOJEAGNN_00140	selA	b3591	selenocysteine synthase	hsa:51091	2.9.1.2	Transferases; Transferring selenium-containing groups; Selenotransferases	selenophosphate:O-phospho-L-seryl-tRNASec selenium transferase	['O-phospho-L-seryl-tRNASec', '+', 'selenophosphate', '+', 'H2O', '=', 'L-selenocysteinyl-tRNASec', '+', '2', 'phosphate', '[RN:R08224]']	R08224	19608919, 18158303, 19279205, 17142313	R08224	C16638_c + selnp_c + h2o_c <=> sectrna_c + 2_c pi_c	Not Found	Not Found
562.70526	DGEDIKNA_00135	selA	b3591	selenocysteine synthase	hsa:51091	2.9.1.2	Transferases; Transferring selenium-containing groups; Selenotransferases	selenophosphate:O-phospho-L-seryl-tRNASec selenium transferase	['O-phospho-L-seryl-tRNASec', '+', 'selenophosphate', '+', 'H2O', '=', 'L-selenocysteinyl-tRNASec', '+', '2', 'phosphate', '[RN:R08224]']	R08224	19608919, 18158303, 19279205, 17142313	R08224	C16638_c + selnp_c + h2o_c <=> sectrna_c + 2_c pi_c	Not Found	Not Found
562.60280	CDEJAPJH_00130	selA	b3591	selenocysteine synthase	hsa:51091	2.9.1.2	Transferases; Transferring selenium-containing groups; Selenotransferases	selenophosphate:O-phospho-L-seryl-tRNASec selenium transferase	['O-phospho-L-seryl-tRNASec', '+', 'selenophosphate', '+', 'H2O', '=', 'L-selenocysteinyl-tRNASec', '+', '2', 'phosphate', '[RN:R08224]']	R08224	19608919, 18158303, 19279205, 17142313	R08224	C16638_c + selnp_c + h2o_c <=> sectrna_c + 2_c pi_c	Not Found	Not Found
83334.197	EIHDAMIA_00207	selA	b3591	selenocysteine synthase	hsa:51091	2.9.1.2	Transferases; Transferring selenium-containing groups; Selenotransferases	selenophosphate:O-phospho-L-seryl-tRNASec selenium transferase	['O-phospho-L-seryl-tRNASec', '+', 'selenophosphate', '+', 'H2O', '=', 'L-selenocysteinyl-tRNASec', '+', '2', 'phosphate', '[RN:R08224]']	R08224	19608919, 18158303, 19279205, 17142313	R08224	C16638_c + selnp_c + h2o_c <=> sectrna_c + 2_c pi_c	Not Found	Not Found
562.79200	NONOBHPH_00124	selA	b3591	selenocysteine synthase	hsa:51091	2.9.1.2	Transferases; Transferring selenium-containing groups; Selenotransferases	selenophosphate:O-phospho-L-seryl-tRNASec selenium transferase	['O-phospho-L-seryl-tRNASec', '+', 'selenophosphate', '+', 'H2O', '=', 'L-selenocysteinyl-tRNASec', '+', '2', 'phosphate', '[RN:R08224]']	R08224	19608919, 18158303, 19279205, 17142313	R08224	C16638_c + selnp_c + h2o_c <=> sectrna_c + 2_c pi_c	Not Found	Not Found
562.51596	COPPPGEJ_00230	selA	b3591	selenocysteine synthase	hsa:51091	2.9.1.2	Transferases; Transferring selenium-containing groups; Selenotransferases	selenophosphate:O-phospho-L-seryl-tRNASec selenium transferase	['O-phospho-L-seryl-tRNASec', '+', 'selenophosphate', '+', 'H2O', '=', 'L-selenocysteinyl-tRNASec', '+', '2', 'phosphate', '[RN:R08224]']	R08224	19608919, 18158303, 19279205, 17142313	R08224	C16638_c + selnp_c + h2o_c <=> sectrna_c + 2_c pi_c	Not Found	Not Found
562.33989	HMAJPEGF_00107	selA	b3591	selenocysteine synthase	hsa:51091	2.9.1.2	Transferases; Transferring selenium-containing groups; Selenotransferases	selenophosphate:O-phospho-L-seryl-tRNASec selenium transferase	['O-phospho-L-seryl-tRNASec', '+', 'selenophosphate', '+', 'H2O', '=', 'L-selenocysteinyl-tRNASec', '+', '2', 'phosphate', '[RN:R08224]']	R08224	19608919, 18158303, 19279205, 17142313	R08224	C16638_c + selnp_c + h2o_c <=> sectrna_c + 2_c pi_c	Not Found	Not Found
562.19632	HPOGHCOJ_00819	selA	b3591	selenocysteine synthase	hsa:51091	2.9.1.2	Transferases; Transferring selenium-containing groups; Selenotransferases	selenophosphate:O-phospho-L-seryl-tRNASec selenium transferase	['O-phospho-L-seryl-tRNASec', '+', 'selenophosphate', '+', 'H2O', '=', 'L-selenocysteinyl-tRNASec', '+', '2', 'phosphate', '[RN:R08224]']	R08224	19608919, 18158303, 19279205, 17142313	R08224	C16638_c + selnp_c + h2o_c <=> sectrna_c + 2_c pi_c	Not Found	Not Found
GCF_000464955.2	MMNOOADB_04509	selA	b3591	selenocysteine synthase	hsa:51091	2.9.1.2	Transferases; Transferring selenium-containing groups; Selenotransferases	selenophosphate:O-phospho-L-seryl-tRNASec selenium transferase	['O-phospho-L-seryl-tRNASec', '+', 'selenophosphate', '+', 'H2O', '=', 'L-selenocysteinyl-tRNASec', '+', '2', 'phosphate', '[RN:R08224]']	R08224	19608919, 18158303, 19279205, 17142313	R08224	C16638_c + selnp_c + h2o_c <=> sectrna_c + 2_c pi_c	Not Found	Not Found
GCF_016942615.1	KLDCCDLC_04251	selA	b3591	selenocysteine synthase	hsa:51091	2.9.1.2	Transferases; Transferring selenium-containing groups; Selenotransferases	selenophosphate:O-phospho-L-seryl-tRNASec selenium transferase	['O-phospho-L-seryl-tRNASec', '+', 'selenophosphate', '+', 'H2O', '=', 'L-selenocysteinyl-tRNASec', '+', '2', 'phosphate', '[RN:R08224]']	R08224	19608919, 18158303, 19279205, 17142313	R08224	C16638_c + selnp_c + h2o_c <=> sectrna_c + 2_c pi_c	Not Found	Not Found
562.63884	DGKHBKOG_04771	selA	b3591	selenocysteine synthase	hsa:51091	2.9.1.2	Transferases; Transferring selenium-containing groups; Selenotransferases	selenophosphate:O-phospho-L-seryl-tRNASec selenium transferase	['O-phospho-L-seryl-tRNASec', '+', 'selenophosphate', '+', 'H2O', '=', 'L-selenocysteinyl-tRNASec', '+', '2', 'phosphate', '[RN:R08224]']	R08224	19608919, 18158303, 19279205, 17142313	R08224	C16638_c + selnp_c + h2o_c <=> sectrna_c + 2_c pi_c	Not Found	Not Found
562.54942	ECAGCDON_03507	selA	b3591	selenocysteine synthase	hsa:51091	2.9.1.2	Transferases; Transferring selenium-containing groups; Selenotransferases	selenophosphate:O-phospho-L-seryl-tRNASec selenium transferase	['O-phospho-L-seryl-tRNASec', '+', 'selenophosphate', '+', 'H2O', '=', 'L-selenocysteinyl-tRNASec', '+', '2', 'phosphate', '[RN:R08224]']	R08224	19608919, 18158303, 19279205, 17142313	R08224	C16638_c + selnp_c + h2o_c <=> sectrna_c + 2_c pi_c	Not Found	Not Found
562.52732	JPGCOLND_03656	selA	b3591	selenocysteine synthase	hsa:51091	2.9.1.2	Transferases; Transferring selenium-containing groups; Selenotransferases	selenophosphate:O-phospho-L-seryl-tRNASec selenium transferase	['O-phospho-L-seryl-tRNASec', '+', 'selenophosphate', '+', 'H2O', '=', 'L-selenocysteinyl-tRNASec', '+', '2', 'phosphate', '[RN:R08224]']	R08224	19608919, 18158303, 19279205, 17142313	R08224	C16638_c + selnp_c + h2o_c <=> sectrna_c + 2_c pi_c	Not Found	Not Found
562.28698	NGEAGJBI_01209	selA	b3591	selenocysteine synthase	hsa:51091	2.9.1.2	Transferases; Transferring selenium-containing groups; Selenotransferases	selenophosphate:O-phospho-L-seryl-tRNASec selenium transferase	['O-phospho-L-seryl-tRNASec', '+', 'selenophosphate', '+', 'H2O', '=', 'L-selenocysteinyl-tRNASec', '+', '2', 'phosphate', '[RN:R08224]']	R08224	19608919, 18158303, 19279205, 17142313	R08224	C16638_c + selnp_c + h2o_c <=> sectrna_c + 2_c pi_c	Not Found	Not Found
562.47721	GBGFIHPP_04256	selA	b3591	selenocysteine synthase	hsa:51091	2.9.1.2	Transferases; Transferring selenium-containing groups; Selenotransferases	selenophosphate:O-phospho-L-seryl-tRNASec selenium transferase	['O-phospho-L-seryl-tRNASec', '+', 'selenophosphate', '+', 'H2O', '=', 'L-selenocysteinyl-tRNASec', '+', '2', 'phosphate', '[RN:R08224]']	R08224	19608919, 18158303, 19279205, 17142313	R08224	C16638_c + selnp_c + h2o_c <=> sectrna_c + 2_c pi_c	Not Found	Not Found
GCF_002796445.1	OJGDMLJC_03442	selA	b3591	selenocysteine synthase	hsa:51091	2.9.1.2	Transferases; Transferring selenium-containing groups; Selenotransferases	selenophosphate:O-phospho-L-seryl-tRNASec selenium transferase	['O-phospho-L-seryl-tRNASec', '+', 'selenophosphate', '+', 'H2O', '=', 'L-selenocysteinyl-tRNASec', '+', '2', 'phosphate', '[RN:R08224]']	R08224	19608919, 18158303, 19279205, 17142313	R08224	C16638_c + selnp_c + h2o_c <=> sectrna_c + 2_c pi_c	Not Found	Not Found
562.9030	PDKEBBOD_04824	selA	b3591	selenocysteine synthase	hsa:51091	2.9.1.2	Transferases; Transferring selenium-containing groups; Selenotransferases	selenophosphate:O-phospho-L-seryl-tRNASec selenium transferase	['O-phospho-L-seryl-tRNASec', '+', 'selenophosphate', '+', 'H2O', '=', 'L-selenocysteinyl-tRNASec', '+', '2', 'phosphate', '[RN:R08224]']	R08224	19608919, 18158303, 19279205, 17142313	R08224	C16638_c + selnp_c + h2o_c <=> sectrna_c + 2_c pi_c	Not Found	Not Found
562.67419	NIPDAPLF_00131	selA	b3591	selenocysteine synthase	hsa:51091	2.9.1.2	Transferases; Transferring selenium-containing groups; Selenotransferases	selenophosphate:O-phospho-L-seryl-tRNASec selenium transferase	['O-phospho-L-seryl-tRNASec', '+', 'selenophosphate', '+', 'H2O', '=', 'L-selenocysteinyl-tRNASec', '+', '2', 'phosphate', '[RN:R08224]']	R08224	19608919, 18158303, 19279205, 17142313	R08224	C16638_c + selnp_c + h2o_c <=> sectrna_c + 2_c pi_c	Not Found	Not Found
562.13760	GGFHPOJC_00382	selA	b3591	selenocysteine synthase	hsa:51091	2.9.1.2	Transferases; Transferring selenium-containing groups; Selenotransferases	selenophosphate:O-phospho-L-seryl-tRNASec selenium transferase	['O-phospho-L-seryl-tRNASec', '+', 'selenophosphate', '+', 'H2O', '=', 'L-selenocysteinyl-tRNASec', '+', '2', 'phosphate', '[RN:R08224]']	R08224	19608919, 18158303, 19279205, 17142313	R08224	C16638_c + selnp_c + h2o_c <=> sectrna_c + 2_c pi_c	Not Found	Not Found
562.67836	HLJMGDPN_03273	selA	b3591	selenocysteine synthase	hsa:51091	2.9.1.2	Transferases; Transferring selenium-containing groups; Selenotransferases	selenophosphate:O-phospho-L-seryl-tRNASec selenium transferase	['O-phospho-L-seryl-tRNASec', '+', 'selenophosphate', '+', 'H2O', '=', 'L-selenocysteinyl-tRNASec', '+', '2', 'phosphate', '[RN:R08224]']	R08224	19608919, 18158303, 19279205, 17142313	R08224	C16638_c + selnp_c + h2o_c <=> sectrna_c + 2_c pi_c	Not Found	Not Found
562.29036	EKAEGPEM_03539	selA	b3591	selenocysteine synthase	hsa:51091	2.9.1.2	Transferases; Transferring selenium-containing groups; Selenotransferases	selenophosphate:O-phospho-L-seryl-tRNASec selenium transferase	['O-phospho-L-seryl-tRNASec', '+', 'selenophosphate', '+', 'H2O', '=', 'L-selenocysteinyl-tRNASec', '+', '2', 'phosphate', '[RN:R08224]']	R08224	19608919, 18158303, 19279205, 17142313	R08224	C16638_c + selnp_c + h2o_c <=> sectrna_c + 2_c pi_c	Not Found	Not Found
562.50497	MAIEGIKP_00151	selA	b3591	selenocysteine synthase	hsa:51091	2.9.1.2	Transferases; Transferring selenium-containing groups; Selenotransferases	selenophosphate:O-phospho-L-seryl-tRNASec selenium transferase	['O-phospho-L-seryl-tRNASec', '+', 'selenophosphate', '+', 'H2O', '=', 'L-selenocysteinyl-tRNASec', '+', '2', 'phosphate', '[RN:R08224]']	R08224	19608919, 18158303, 19279205, 17142313	R08224	C16638_c + selnp_c + h2o_c <=> sectrna_c + 2_c pi_c	Not Found	Not Found
511145.180	BHNDALPK_03389	selA	b3591	selenocysteine synthase	hsa:51091	2.9.1.2	Transferases; Transferring selenium-containing groups; Selenotransferases	selenophosphate:O-phospho-L-seryl-tRNASec selenium transferase	['O-phospho-L-seryl-tRNASec', '+', 'selenophosphate', '+', 'H2O', '=', 'L-selenocysteinyl-tRNASec', '+', '2', 'phosphate', '[RN:R08224]']	R08224	19608919, 18158303, 19279205, 17142313	R08224	C16638_c + selnp_c + h2o_c <=> sectrna_c + 2_c pi_c	Not Found	Not Found
562.48252	JPFDGIID_00133	selA	b3591	selenocysteine synthase	hsa:51091	2.9.1.2	Transferases; Transferring selenium-containing groups; Selenotransferases	selenophosphate:O-phospho-L-seryl-tRNASec selenium transferase	['O-phospho-L-seryl-tRNASec', '+', 'selenophosphate', '+', 'H2O', '=', 'L-selenocysteinyl-tRNASec', '+', '2', 'phosphate', '[RN:R08224]']	R08224	19608919, 18158303, 19279205, 17142313	R08224	C16638_c + selnp_c + h2o_c <=> sectrna_c + 2_c pi_c	Not Found	Not Found
562.48252	JPFDGIID_00134	selA	b3591	selenocysteine synthase	hsa:51091	2.9.1.2	Transferases; Transferring selenium-containing groups; Selenotransferases	selenophosphate:O-phospho-L-seryl-tRNASec selenium transferase	['O-phospho-L-seryl-tRNASec', '+', 'selenophosphate', '+', 'H2O', '=', 'L-selenocysteinyl-tRNASec', '+', '2', 'phosphate', '[RN:R08224]']	R08224	19608919, 18158303, 19279205, 17142313	R08224	C16638_c + selnp_c + h2o_c <=> sectrna_c + 2_c pi_c	Not Found	Not Found
562.17367	POCMHIMN_01448	selA	b3591	selenocysteine synthase	hsa:51091	2.9.1.2	Transferases; Transferring selenium-containing groups; Selenotransferases	selenophosphate:O-phospho-L-seryl-tRNASec selenium transferase	['O-phospho-L-seryl-tRNASec', '+', 'selenophosphate', '+', 'H2O', '=', 'L-selenocysteinyl-tRNASec', '+', '2', 'phosphate', '[RN:R08224]']	R08224	19608919, 18158303, 19279205, 17142313	R08224	C16638_c + selnp_c + h2o_c <=> sectrna_c + 2_c pi_c	Not Found	Not Found
562.46734	LEFNCMCE_00207	selA	b3591	selenocysteine synthase	hsa:51091	2.9.1.2	Transferases; Transferring selenium-containing groups; Selenotransferases	selenophosphate:O-phospho-L-seryl-tRNASec selenium transferase	['O-phospho-L-seryl-tRNASec', '+', 'selenophosphate', '+', 'H2O', '=', 'L-selenocysteinyl-tRNASec', '+', '2', 'phosphate', '[RN:R08224]']	R08224	19608919, 18158303, 19279205, 17142313	R08224	C16638_c + selnp_c + h2o_c <=> sectrna_c + 2_c pi_c	Not Found	Not Found
83334.357	HNAMBNHO_00229	selA	b3591	selenocysteine synthase	hsa:51091	2.9.1.2	Transferases; Transferring selenium-containing groups; Selenotransferases	selenophosphate:O-phospho-L-seryl-tRNASec selenium transferase	['O-phospho-L-seryl-tRNASec', '+', 'selenophosphate', '+', 'H2O', '=', 'L-selenocysteinyl-tRNASec', '+', '2', 'phosphate', '[RN:R08224]']	R08224	19608919, 18158303, 19279205, 17142313	R08224	C16638_c + selnp_c + h2o_c <=> sectrna_c + 2_c pi_c	Not Found	Not Found
562.17358	EEFDBINF_04316	selA	b3591	selenocysteine synthase	hsa:51091	2.9.1.2	Transferases; Transferring selenium-containing groups; Selenotransferases	selenophosphate:O-phospho-L-seryl-tRNASec selenium transferase	['O-phospho-L-seryl-tRNASec', '+', 'selenophosphate', '+', 'H2O', '=', 'L-selenocysteinyl-tRNASec', '+', '2', 'phosphate', '[RN:R08224]']	R08224	19608919, 18158303, 19279205, 17142313	R08224	C16638_c + selnp_c + h2o_c <=> sectrna_c + 2_c pi_c	Not Found	Not Found
GCF_020827555.1	OIOGENND_01077	selA	b3591	selenocysteine synthase	hsa:51091	2.9.1.2	Transferases; Transferring selenium-containing groups; Selenotransferases	selenophosphate:O-phospho-L-seryl-tRNASec selenium transferase	['O-phospho-L-seryl-tRNASec', '+', 'selenophosphate', '+', 'H2O', '=', 'L-selenocysteinyl-tRNASec', '+', '2', 'phosphate', '[RN:R08224]']	R08224	19608919, 18158303, 19279205, 17142313	R08224	C16638_c + selnp_c + h2o_c <=> sectrna_c + 2_c pi_c	Not Found	Not Found
562.66885	FLNCJIOD_00141	selA	b3591	selenocysteine synthase	hsa:51091	2.9.1.2	Transferases; Transferring selenium-containing groups; Selenotransferases	selenophosphate:O-phospho-L-seryl-tRNASec selenium transferase	['O-phospho-L-seryl-tRNASec', '+', 'selenophosphate', '+', 'H2O', '=', 'L-selenocysteinyl-tRNASec', '+', '2', 'phosphate', '[RN:R08224]']	R08224	19608919, 18158303, 19279205, 17142313	R08224	C16638_c + selnp_c + h2o_c <=> sectrna_c + 2_c pi_c	Not Found	Not Found
562.54010	FCJCODCC_00143	selA	b3591	selenocysteine synthase	hsa:51091	2.9.1.2	Transferases; Transferring selenium-containing groups; Selenotransferases	selenophosphate:O-phospho-L-seryl-tRNASec selenium transferase	['O-phospho-L-seryl-tRNASec', '+', 'selenophosphate', '+', 'H2O', '=', 'L-selenocysteinyl-tRNASec', '+', '2', 'phosphate', '[RN:R08224]']	R08224	19608919, 18158303, 19279205, 17142313	R08224	C16638_c + selnp_c + h2o_c <=> sectrna_c + 2_c pi_c	Not Found	Not Found
562.78282	CAECIINC_03246	selA	b3591	selenocysteine synthase	hsa:51091	2.9.1.2	Transferases; Transferring selenium-containing groups; Selenotransferases	selenophosphate:O-phospho-L-seryl-tRNASec selenium transferase	['O-phospho-L-seryl-tRNASec', '+', 'selenophosphate', '+', 'H2O', '=', 'L-selenocysteinyl-tRNASec', '+', '2', 'phosphate', '[RN:R08224]']	R08224	19608919, 18158303, 19279205, 17142313	R08224	C16638_c + selnp_c + h2o_c <=> sectrna_c + 2_c pi_c	Not Found	Not Found
562.61708	DFCBKINF_00165	selA	b3591	selenocysteine synthase	hsa:51091	2.9.1.2	Transferases; Transferring selenium-containing groups; Selenotransferases	selenophosphate:O-phospho-L-seryl-tRNASec selenium transferase	['O-phospho-L-seryl-tRNASec', '+', 'selenophosphate', '+', 'H2O', '=', 'L-selenocysteinyl-tRNASec', '+', '2', 'phosphate', '[RN:R08224]']	R08224	19608919, 18158303, 19279205, 17142313	R08224	C16638_c + selnp_c + h2o_c <=> sectrna_c + 2_c pi_c	Not Found	Not Found
585035.6	MPJLHAIO_03830	selA	b3591	selenocysteine synthase	hsa:51091	2.9.1.2	Transferases; Transferring selenium-containing groups; Selenotransferases	selenophosphate:O-phospho-L-seryl-tRNASec selenium transferase	['O-phospho-L-seryl-tRNASec', '+', 'selenophosphate', '+', 'H2O', '=', 'L-selenocysteinyl-tRNASec', '+', '2', 'phosphate', '[RN:R08224]']	R08224	19608919, 18158303, 19279205, 17142313	R08224	C16638_c + selnp_c + h2o_c <=> sectrna_c + 2_c pi_c	Not Found	Not Found
562.67511	IPNIPLMP_00126	selA	b3591	selenocysteine synthase	hsa:51091	2.9.1.2	Transferases; Transferring selenium-containing groups; Selenotransferases	selenophosphate:O-phospho-L-seryl-tRNASec selenium transferase	['O-phospho-L-seryl-tRNASec', '+', 'selenophosphate', '+', 'H2O', '=', 'L-selenocysteinyl-tRNASec', '+', '2', 'phosphate', '[RN:R08224]']	R08224	19608919, 18158303, 19279205, 17142313	R08224	C16638_c + selnp_c + h2o_c <=> sectrna_c + 2_c pi_c	Not Found	Not Found
562.58373	NIDAOLCM_01578	selA	b3591	selenocysteine synthase	hsa:51091	2.9.1.2	Transferases; Transferring selenium-containing groups; Selenotransferases	selenophosphate:O-phospho-L-seryl-tRNASec selenium transferase	['O-phospho-L-seryl-tRNASec', '+', 'selenophosphate', '+', 'H2O', '=', 'L-selenocysteinyl-tRNASec', '+', '2', 'phosphate', '[RN:R08224]']	R08224	19608919, 18158303, 19279205, 17142313	R08224	C16638_c + selnp_c + h2o_c <=> sectrna_c + 2_c pi_c	Not Found	Not Found
562.28399	LMECCKMA_03591	selA	b3591	selenocysteine synthase	hsa:51091	2.9.1.2	Transferases; Transferring selenium-containing groups; Selenotransferases	selenophosphate:O-phospho-L-seryl-tRNASec selenium transferase	['O-phospho-L-seryl-tRNASec', '+', 'selenophosphate', '+', 'H2O', '=', 'L-selenocysteinyl-tRNASec', '+', '2', 'phosphate', '[RN:R08224]']	R08224	19608919, 18158303, 19279205, 17142313	R08224	C16638_c + selnp_c + h2o_c <=> sectrna_c + 2_c pi_c	Not Found	Not Found
562.33466	DIPFPMMO_01717	selA	b3591	selenocysteine synthase	hsa:51091	2.9.1.2	Transferases; Transferring selenium-containing groups; Selenotransferases	selenophosphate:O-phospho-L-seryl-tRNASec selenium transferase	['O-phospho-L-seryl-tRNASec', '+', 'selenophosphate', '+', 'H2O', '=', 'L-selenocysteinyl-tRNASec', '+', '2', 'phosphate', '[RN:R08224]']	R08224	19608919, 18158303, 19279205, 17142313	R08224	C16638_c + selnp_c + h2o_c <=> sectrna_c + 2_c pi_c	Not Found	Not Found
585055.56	FBEIMEIA_03895	selA	b3591	selenocysteine synthase	hsa:51091	2.9.1.2	Transferases; Transferring selenium-containing groups; Selenotransferases	selenophosphate:O-phospho-L-seryl-tRNASec selenium transferase	['O-phospho-L-seryl-tRNASec', '+', 'selenophosphate', '+', 'H2O', '=', 'L-selenocysteinyl-tRNASec', '+', '2', 'phosphate', '[RN:R08224]']	R08224	19608919, 18158303, 19279205, 17142313	R08224	C16638_c + selnp_c + h2o_c <=> sectrna_c + 2_c pi_c	Not Found	Not Found
624.2641	NLHHKFMK_00160	selA	b3591	selenocysteine synthase	hsa:51091	2.9.1.2	Transferases; Transferring selenium-containing groups; Selenotransferases	selenophosphate:O-phospho-L-seryl-tRNASec selenium transferase	['O-phospho-L-seryl-tRNASec', '+', 'selenophosphate', '+', 'H2O', '=', 'L-selenocysteinyl-tRNASec', '+', '2', 'phosphate', '[RN:R08224]']	R08224	19608919, 18158303, 19279205, 17142313	R08224	C16638_c + selnp_c + h2o_c <=> sectrna_c + 2_c pi_c	Not Found	Not Found
1055545.3	FDFFGFEH_03222	selA	b3591	selenocysteine synthase	hsa:51091	2.9.1.2	Transferases; Transferring selenium-containing groups; Selenotransferases	selenophosphate:O-phospho-L-seryl-tRNASec selenium transferase	['O-phospho-L-seryl-tRNASec', '+', 'selenophosphate', '+', 'H2O', '=', 'L-selenocysteinyl-tRNASec', '+', '2', 'phosphate', '[RN:R08224]']	R08224	19608919, 18158303, 19279205, 17142313	R08224	C16638_c + selnp_c + h2o_c <=> sectrna_c + 2_c pi_c	Not Found	Not Found
37762.5	GBHIEEKM_04160	selA	b3591	selenocysteine synthase	hsa:51091	2.9.1.2	Transferases; Transferring selenium-containing groups; Selenotransferases	selenophosphate:O-phospho-L-seryl-tRNASec selenium transferase	['O-phospho-L-seryl-tRNASec', '+', 'selenophosphate', '+', 'H2O', '=', 'L-selenocysteinyl-tRNASec', '+', '2', 'phosphate', '[RN:R08224]']	R08224	19608919, 18158303, 19279205, 17142313	R08224	C16638_c + selnp_c + h2o_c <=> sectrna_c + 2_c pi_c	Not Found	Not Found
623.1589	PPBFJHML_00115	selA	b3591	selenocysteine synthase	hsa:51091	2.9.1.2	Transferases; Transferring selenium-containing groups; Selenotransferases	selenophosphate:O-phospho-L-seryl-tRNASec selenium transferase	['O-phospho-L-seryl-tRNASec', '+', 'selenophosphate', '+', 'H2O', '=', 'L-selenocysteinyl-tRNASec', '+', '2', 'phosphate', '[RN:R08224]']	R08224	19608919, 18158303, 19279205, 17142313	R08224	C16638_c + selnp_c + h2o_c <=> sectrna_c + 2_c pi_c	Not Found	Not Found
1335916.3	HFJGGJOI_03695	selA	b3591	selenocysteine synthase	hsa:51091	2.9.1.2	Transferases; Transferring selenium-containing groups; Selenotransferases	selenophosphate:O-phospho-L-seryl-tRNASec selenium transferase	['O-phospho-L-seryl-tRNASec', '+', 'selenophosphate', '+', 'H2O', '=', 'L-selenocysteinyl-tRNASec', '+', '2', 'phosphate', '[RN:R08224]']	R08224	19608919, 18158303, 19279205, 17142313	R08224	C16638_c + selnp_c + h2o_c <=> sectrna_c + 2_c pi_c	Not Found	Not Found
562.13959	MOLHEBCO_03579	selA	b3591	selenocysteine synthase	hsa:51091	2.9.1.2	Transferases; Transferring selenium-containing groups; Selenotransferases	selenophosphate:O-phospho-L-seryl-tRNASec selenium transferase	['O-phospho-L-seryl-tRNASec', '+', 'selenophosphate', '+', 'H2O', '=', 'L-selenocysteinyl-tRNASec', '+', '2', 'phosphate', '[RN:R08224]']	R08224	19608919, 18158303, 19279205, 17142313	R08224	C16638_c + selnp_c + h2o_c <=> sectrna_c + 2_c pi_c	Not Found	Not Found
562.12907	LOKEMLKK_00186	selA	b3591	selenocysteine synthase	hsa:51091	2.9.1.2	Transferases; Transferring selenium-containing groups; Selenotransferases	selenophosphate:O-phospho-L-seryl-tRNASec selenium transferase	['O-phospho-L-seryl-tRNASec', '+', 'selenophosphate', '+', 'H2O', '=', 'L-selenocysteinyl-tRNASec', '+', '2', 'phosphate', '[RN:R08224]']	R08224	19608919, 18158303, 19279205, 17142313	R08224	C16638_c + selnp_c + h2o_c <=> sectrna_c + 2_c pi_c	Not Found	Not Found
623.731	PILAPMGD_02386	selA	b3591	selenocysteine synthase	hsa:51091	2.9.1.2	Transferases; Transferring selenium-containing groups; Selenotransferases	selenophosphate:O-phospho-L-seryl-tRNASec selenium transferase	['O-phospho-L-seryl-tRNASec', '+', 'selenophosphate', '+', 'H2O', '=', 'L-selenocysteinyl-tRNASec', '+', '2', 'phosphate', '[RN:R08224]']	R08224	19608919, 18158303, 19279205, 17142313	R08224	C16638_c + selnp_c + h2o_c <=> sectrna_c + 2_c pi_c	Not Found	Not Found
562.55132	NPEHHLOD_01486	selA	b3591	selenocysteine synthase	hsa:51091	2.9.1.2	Transferases; Transferring selenium-containing groups; Selenotransferases	selenophosphate:O-phospho-L-seryl-tRNASec selenium transferase	['O-phospho-L-seryl-tRNASec', '+', 'selenophosphate', '+', 'H2O', '=', 'L-selenocysteinyl-tRNASec', '+', '2', 'phosphate', '[RN:R08224]']	R08224	19608919, 18158303, 19279205, 17142313	R08224	C16638_c + selnp_c + h2o_c <=> sectrna_c + 2_c pi_c	Not Found	Not Found
562.7585	GINMNIPL_00116	selA	b3591	selenocysteine synthase	hsa:51091	2.9.1.2	Transferases; Transferring selenium-containing groups; Selenotransferases	selenophosphate:O-phospho-L-seryl-tRNASec selenium transferase	['O-phospho-L-seryl-tRNASec', '+', 'selenophosphate', '+', 'H2O', '=', 'L-selenocysteinyl-tRNASec', '+', '2', 'phosphate', '[RN:R08224]']	R08224	19608919, 18158303, 19279205, 17142313	R08224	C16638_c + selnp_c + h2o_c <=> sectrna_c + 2_c pi_c	Not Found	Not Found
562.29088	AHPMMPGN_03882	selA	b3591	selenocysteine synthase	hsa:51091	2.9.1.2	Transferases; Transferring selenium-containing groups; Selenotransferases	selenophosphate:O-phospho-L-seryl-tRNASec selenium transferase	['O-phospho-L-seryl-tRNASec', '+', 'selenophosphate', '+', 'H2O', '=', 'L-selenocysteinyl-tRNASec', '+', '2', 'phosphate', '[RN:R08224]']	R08224	19608919, 18158303, 19279205, 17142313	R08224	C16638_c + selnp_c + h2o_c <=> sectrna_c + 2_c pi_c	Not Found	Not Found
562.51598	DPFECFON_04260	selA	b3591	selenocysteine synthase	hsa:51091	2.9.1.2	Transferases; Transferring selenium-containing groups; Selenotransferases	selenophosphate:O-phospho-L-seryl-tRNASec selenium transferase	['O-phospho-L-seryl-tRNASec', '+', 'selenophosphate', '+', 'H2O', '=', 'L-selenocysteinyl-tRNASec', '+', '2', 'phosphate', '[RN:R08224]']	R08224	19608919, 18158303, 19279205, 17142313	R08224	C16638_c + selnp_c + h2o_c <=> sectrna_c + 2_c pi_c	Not Found	Not Found
83334.375	BODILFIP_00220	selA	b3591	selenocysteine synthase	hsa:51091	2.9.1.2	Transferases; Transferring selenium-containing groups; Selenotransferases	selenophosphate:O-phospho-L-seryl-tRNASec selenium transferase	['O-phospho-L-seryl-tRNASec', '+', 'selenophosphate', '+', 'H2O', '=', 'L-selenocysteinyl-tRNASec', '+', '2', 'phosphate', '[RN:R08224]']	R08224	19608919, 18158303, 19279205, 17142313	R08224	C16638_c + selnp_c + h2o_c <=> sectrna_c + 2_c pi_c	Not Found	Not Found
562.28744	BEBKPJDD_05236	selA	b3591	selenocysteine synthase	hsa:51091	2.9.1.2	Transferases; Transferring selenium-containing groups; Selenotransferases	selenophosphate:O-phospho-L-seryl-tRNASec selenium transferase	['O-phospho-L-seryl-tRNASec', '+', 'selenophosphate', '+', 'H2O', '=', 'L-selenocysteinyl-tRNASec', '+', '2', 'phosphate', '[RN:R08224]']	R08224	19608919, 18158303, 19279205, 17142313	R08224	C16638_c + selnp_c + h2o_c <=> sectrna_c + 2_c pi_c	Not Found	Not Found
562.50518	DJLAICMD_02461	selA	b3591	selenocysteine synthase	hsa:51091	2.9.1.2	Transferases; Transferring selenium-containing groups; Selenotransferases	selenophosphate:O-phospho-L-seryl-tRNASec selenium transferase	['O-phospho-L-seryl-tRNASec', '+', 'selenophosphate', '+', 'H2O', '=', 'L-selenocysteinyl-tRNASec', '+', '2', 'phosphate', '[RN:R08224]']	R08224	19608919, 18158303, 19279205, 17142313	R08224	C16638_c + selnp_c + h2o_c <=> sectrna_c + 2_c pi_c	Not Found	Not Found
562.67420	JNAAOMDP_04444	selA	b3591	selenocysteine synthase	hsa:51091	2.9.1.2	Transferases; Transferring selenium-containing groups; Selenotransferases	selenophosphate:O-phospho-L-seryl-tRNASec selenium transferase	['O-phospho-L-seryl-tRNASec', '+', 'selenophosphate', '+', 'H2O', '=', 'L-selenocysteinyl-tRNASec', '+', '2', 'phosphate', '[RN:R08224]']	R08224	19608919, 18158303, 19279205, 17142313	R08224	C16638_c + selnp_c + h2o_c <=> sectrna_c + 2_c pi_c	Not Found	Not Found
562.58216	MMNIFLLH_00140	selA	b3591	selenocysteine synthase	hsa:51091	2.9.1.2	Transferases; Transferring selenium-containing groups; Selenotransferases	selenophosphate:O-phospho-L-seryl-tRNASec selenium transferase	['O-phospho-L-seryl-tRNASec', '+', 'selenophosphate', '+', 'H2O', '=', 'L-selenocysteinyl-tRNASec', '+', '2', 'phosphate', '[RN:R08224]']	R08224	19608919, 18158303, 19279205, 17142313	R08224	C16638_c + selnp_c + h2o_c <=> sectrna_c + 2_c pi_c	Not Found	Not Found
562.14013	OPABBGCH_04667	selA	b3591	selenocysteine synthase	hsa:51091	2.9.1.2	Transferases; Transferring selenium-containing groups; Selenotransferases	selenophosphate:O-phospho-L-seryl-tRNASec selenium transferase	['O-phospho-L-seryl-tRNASec', '+', 'selenophosphate', '+', 'H2O', '=', 'L-selenocysteinyl-tRNASec', '+', '2', 'phosphate', '[RN:R08224]']	R08224	19608919, 18158303, 19279205, 17142313	R08224	C16638_c + selnp_c + h2o_c <=> sectrna_c + 2_c pi_c	Not Found	Not Found
2605619.10	EFEEEKDG_02014	selA	b3591	selenocysteine synthase	hsa:51091	2.9.1.2	Transferases; Transferring selenium-containing groups; Selenotransferases	selenophosphate:O-phospho-L-seryl-tRNASec selenium transferase	['O-phospho-L-seryl-tRNASec', '+', 'selenophosphate', '+', 'H2O', '=', 'L-selenocysteinyl-tRNASec', '+', '2', 'phosphate', '[RN:R08224]']	R08224	19608919, 18158303, 19279205, 17142313	R08224	C16638_c + selnp_c + h2o_c <=> sectrna_c + 2_c pi_c	Not Found	Not Found
GCF_014168835.1	AICOFCME_00118	selA	b3591	selenocysteine synthase	hsa:51091	2.9.1.2	Transferases; Transferring selenium-containing groups; Selenotransferases	selenophosphate:O-phospho-L-seryl-tRNASec selenium transferase	['O-phospho-L-seryl-tRNASec', '+', 'selenophosphate', '+', 'H2O', '=', 'L-selenocysteinyl-tRNASec', '+', '2', 'phosphate', '[RN:R08224]']	R08224	19608919, 18158303, 19279205, 17142313	R08224	C16638_c + selnp_c + h2o_c <=> sectrna_c + 2_c pi_c	Not Found	Not Found
562.58377	FMJFBEMM_01473	selA	b3591	selenocysteine synthase	hsa:51091	2.9.1.2	Transferases; Transferring selenium-containing groups; Selenotransferases	selenophosphate:O-phospho-L-seryl-tRNASec selenium transferase	['O-phospho-L-seryl-tRNASec', '+', 'selenophosphate', '+', 'H2O', '=', 'L-selenocysteinyl-tRNASec', '+', '2', 'phosphate', '[RN:R08224]']	R08224	19608919, 18158303, 19279205, 17142313	R08224	C16638_c + selnp_c + h2o_c <=> sectrna_c + 2_c pi_c	Not Found	Not Found
83334.501	LOBHGAPI_00211	selA	b3591	selenocysteine synthase	hsa:51091	2.9.1.2	Transferases; Transferring selenium-containing groups; Selenotransferases	selenophosphate:O-phospho-L-seryl-tRNASec selenium transferase	['O-phospho-L-seryl-tRNASec', '+', 'selenophosphate', '+', 'H2O', '=', 'L-selenocysteinyl-tRNASec', '+', '2', 'phosphate', '[RN:R08224]']	R08224	19608919, 18158303, 19279205, 17142313	R08224	C16638_c + selnp_c + h2o_c <=> sectrna_c + 2_c pi_c	Not Found	Not Found
562.45395	NLIKFJMI_00892	selA	b3591	selenocysteine synthase	hsa:51091	2.9.1.2	Transferases; Transferring selenium-containing groups; Selenotransferases	selenophosphate:O-phospho-L-seryl-tRNASec selenium transferase	['O-phospho-L-seryl-tRNASec', '+', 'selenophosphate', '+', 'H2O', '=', 'L-selenocysteinyl-tRNASec', '+', '2', 'phosphate', '[RN:R08224]']	R08224	19608919, 18158303, 19279205, 17142313	R08224	C16638_c + selnp_c + h2o_c <=> sectrna_c + 2_c pi_c	Not Found	Not Found
GCF_014168675.1	LOKKPMNB_00137	selA	b3591	selenocysteine synthase	hsa:51091	2.9.1.2	Transferases; Transferring selenium-containing groups; Selenotransferases	selenophosphate:O-phospho-L-seryl-tRNASec selenium transferase	['O-phospho-L-seryl-tRNASec', '+', 'selenophosphate', '+', 'H2O', '=', 'L-selenocysteinyl-tRNASec', '+', '2', 'phosphate', '[RN:R08224]']	R08224	19608919, 18158303, 19279205, 17142313	R08224	C16638_c + selnp_c + h2o_c <=> sectrna_c + 2_c pi_c	Not Found	Not Found
GCF_002853805.1	LHLFHCIF_00165	selA	b3591	selenocysteine synthase	hsa:51091	2.9.1.2	Transferases; Transferring selenium-containing groups; Selenotransferases	selenophosphate:O-phospho-L-seryl-tRNASec selenium transferase	['O-phospho-L-seryl-tRNASec', '+', 'selenophosphate', '+', 'H2O', '=', 'L-selenocysteinyl-tRNASec', '+', '2', 'phosphate', '[RN:R08224]']	R08224	19608919, 18158303, 19279205, 17142313	R08224	C16638_c + selnp_c + h2o_c <=> sectrna_c + 2_c pi_c	Not Found	Not Found
562.70508	HLFJBOKL_02546	selA	b3591	selenocysteine synthase	hsa:51091	2.9.1.2	Transferases; Transferring selenium-containing groups; Selenotransferases	selenophosphate:O-phospho-L-seryl-tRNASec selenium transferase	['O-phospho-L-seryl-tRNASec', '+', 'selenophosphate', '+', 'H2O', '=', 'L-selenocysteinyl-tRNASec', '+', '2', 'phosphate', '[RN:R08224]']	R08224	19608919, 18158303, 19279205, 17142313	R08224	C16638_c + selnp_c + h2o_c <=> sectrna_c + 2_c pi_c	Not Found	Not Found
562.55818	HLEFNDCJ_03841	selA	b3591	selenocysteine synthase	hsa:51091	2.9.1.2	Transferases; Transferring selenium-containing groups; Selenotransferases	selenophosphate:O-phospho-L-seryl-tRNASec selenium transferase	['O-phospho-L-seryl-tRNASec', '+', 'selenophosphate', '+', 'H2O', '=', 'L-selenocysteinyl-tRNASec', '+', '2', 'phosphate', '[RN:R08224]']	R08224	19608919, 18158303, 19279205, 17142313	R08224	C16638_c + selnp_c + h2o_c <=> sectrna_c + 2_c pi_c	Not Found	Not Found
562.60616	FGBOEAAF_04018	selA	b3591	selenocysteine synthase	hsa:51091	2.9.1.2	Transferases; Transferring selenium-containing groups; Selenotransferases	selenophosphate:O-phospho-L-seryl-tRNASec selenium transferase	['O-phospho-L-seryl-tRNASec', '+', 'selenophosphate', '+', 'H2O', '=', 'L-selenocysteinyl-tRNASec', '+', '2', 'phosphate', '[RN:R08224]']	R08224	19608919, 18158303, 19279205, 17142313	R08224	C16638_c + selnp_c + h2o_c <=> sectrna_c + 2_c pi_c	Not Found	Not Found
562.58142	CFCELLIP_00118	selA	b3591	selenocysteine synthase	hsa:51091	2.9.1.2	Transferases; Transferring selenium-containing groups; Selenotransferases	selenophosphate:O-phospho-L-seryl-tRNASec selenium transferase	['O-phospho-L-seryl-tRNASec', '+', 'selenophosphate', '+', 'H2O', '=', 'L-selenocysteinyl-tRNASec', '+', '2', 'phosphate', '[RN:R08224]']	R08224	19608919, 18158303, 19279205, 17142313	R08224	C16638_c + selnp_c + h2o_c <=> sectrna_c + 2_c pi_c	Not Found	Not Found
562.70786	JGPBAONE_01022	selA	b3591	selenocysteine synthase	hsa:51091	2.9.1.2	Transferases; Transferring selenium-containing groups; Selenotransferases	selenophosphate:O-phospho-L-seryl-tRNASec selenium transferase	['O-phospho-L-seryl-tRNASec', '+', 'selenophosphate', '+', 'H2O', '=', 'L-selenocysteinyl-tRNASec', '+', '2', 'phosphate', '[RN:R08224]']	R08224	19608919, 18158303, 19279205, 17142313	R08224	C16638_c + selnp_c + h2o_c <=> sectrna_c + 2_c pi_c	Not Found	Not Found
622.541	KKJIPCEB_04735	selA	b3591	selenocysteine synthase	hsa:51091	2.9.1.2	Transferases; Transferring selenium-containing groups; Selenotransferases	selenophosphate:O-phospho-L-seryl-tRNASec selenium transferase	['O-phospho-L-seryl-tRNASec', '+', 'selenophosphate', '+', 'H2O', '=', 'L-selenocysteinyl-tRNASec', '+', '2', 'phosphate', '[RN:R08224]']	R08224	19608919, 18158303, 19279205, 17142313	R08224	C16638_c + selnp_c + h2o_c <=> sectrna_c + 2_c pi_c	Not Found	Not Found
562.13780	COJAGOOJ_04201	selA	b3591	selenocysteine synthase	hsa:51091	2.9.1.2	Transferases; Transferring selenium-containing groups; Selenotransferases	selenophosphate:O-phospho-L-seryl-tRNASec selenium transferase	['O-phospho-L-seryl-tRNASec', '+', 'selenophosphate', '+', 'H2O', '=', 'L-selenocysteinyl-tRNASec', '+', '2', 'phosphate', '[RN:R08224]']	R08224	19608919, 18158303, 19279205, 17142313	R08224	C16638_c + selnp_c + h2o_c <=> sectrna_c + 2_c pi_c	Not Found	Not Found
562.19207	OFCGJNHE_00167	selA	b3591	selenocysteine synthase	hsa:51091	2.9.1.2	Transferases; Transferring selenium-containing groups; Selenotransferases	selenophosphate:O-phospho-L-seryl-tRNASec selenium transferase	['O-phospho-L-seryl-tRNASec', '+', 'selenophosphate', '+', 'H2O', '=', 'L-selenocysteinyl-tRNASec', '+', '2', 'phosphate', '[RN:R08224]']	R08224	19608919, 18158303, 19279205, 17142313	R08224	C16638_c + selnp_c + h2o_c <=> sectrna_c + 2_c pi_c	Not Found	Not Found
562.13771	CEPBHHCD_02158	selA	b3591	selenocysteine synthase	hsa:51091	2.9.1.2	Transferases; Transferring selenium-containing groups; Selenotransferases	selenophosphate:O-phospho-L-seryl-tRNASec selenium transferase	['O-phospho-L-seryl-tRNASec', '+', 'selenophosphate', '+', 'H2O', '=', 'L-selenocysteinyl-tRNASec', '+', '2', 'phosphate', '[RN:R08224]']	R08224	19608919, 18158303, 19279205, 17142313	R08224	C16638_c + selnp_c + h2o_c <=> sectrna_c + 2_c pi_c	Not Found	Not Found
562.67262	JCCKBEKB_00131	selA	b3591	selenocysteine synthase	hsa:51091	2.9.1.2	Transferases; Transferring selenium-containing groups; Selenotransferases	selenophosphate:O-phospho-L-seryl-tRNASec selenium transferase	['O-phospho-L-seryl-tRNASec', '+', 'selenophosphate', '+', 'H2O', '=', 'L-selenocysteinyl-tRNASec', '+', '2', 'phosphate', '[RN:R08224]']	R08224	19608919, 18158303, 19279205, 17142313	R08224	C16638_c + selnp_c + h2o_c <=> sectrna_c + 2_c pi_c	Not Found	Not Found
562.72333	ODDGJACA_01775	selA	b3591	selenocysteine synthase	hsa:51091	2.9.1.2	Transferases; Transferring selenium-containing groups; Selenotransferases	selenophosphate:O-phospho-L-seryl-tRNASec selenium transferase	['O-phospho-L-seryl-tRNASec', '+', 'selenophosphate', '+', 'H2O', '=', 'L-selenocysteinyl-tRNASec', '+', '2', 'phosphate', '[RN:R08224]']	R08224	19608919, 18158303, 19279205, 17142313	R08224	C16638_c + selnp_c + h2o_c <=> sectrna_c + 2_c pi_c	Not Found	Not Found
562.67509	PHBDCJJJ_00143	selA	b3591	selenocysteine synthase	hsa:51091	2.9.1.2	Transferases; Transferring selenium-containing groups; Selenotransferases	selenophosphate:O-phospho-L-seryl-tRNASec selenium transferase	['O-phospho-L-seryl-tRNASec', '+', 'selenophosphate', '+', 'H2O', '=', 'L-selenocysteinyl-tRNASec', '+', '2', 'phosphate', '[RN:R08224]']	R08224	19608919, 18158303, 19279205, 17142313	R08224	C16638_c + selnp_c + h2o_c <=> sectrna_c + 2_c pi_c	Not Found	Not Found
42897.55	FJJBPOOO_03145	selA	b3591	selenocysteine synthase	hsa:51091	2.9.1.2	Transferases; Transferring selenium-containing groups; Selenotransferases	selenophosphate:O-phospho-L-seryl-tRNASec selenium transferase	['O-phospho-L-seryl-tRNASec', '+', 'selenophosphate', '+', 'H2O', '=', 'L-selenocysteinyl-tRNASec', '+', '2', 'phosphate', '[RN:R08224]']	R08224	19608919, 18158303, 19279205, 17142313	R08224	C16638_c + selnp_c + h2o_c <=> sectrna_c + 2_c pi_c	Not Found	Not Found
GCF_014904235.2	HMLCOKKF_00111	selA	b3591	selenocysteine synthase	hsa:51091	2.9.1.2	Transferases; Transferring selenium-containing groups; Selenotransferases	selenophosphate:O-phospho-L-seryl-tRNASec selenium transferase	['O-phospho-L-seryl-tRNASec', '+', 'selenophosphate', '+', 'H2O', '=', 'L-selenocysteinyl-tRNASec', '+', '2', 'phosphate', '[RN:R08224]']	R08224	19608919, 18158303, 19279205, 17142313	R08224	C16638_c + selnp_c + h2o_c <=> sectrna_c + 2_c pi_c	Not Found	Not Found
498388.3	FPCIPBJC_00340	selA	b3591	selenocysteine synthase	hsa:51091	2.9.1.2	Transferases; Transferring selenium-containing groups; Selenotransferases	selenophosphate:O-phospho-L-seryl-tRNASec selenium transferase	['O-phospho-L-seryl-tRNASec', '+', 'selenophosphate', '+', 'H2O', '=', 'L-selenocysteinyl-tRNASec', '+', '2', 'phosphate', '[RN:R08224]']	R08224	19608919, 18158303, 19279205, 17142313	R08224	C16638_c + selnp_c + h2o_c <=> sectrna_c + 2_c pi_c	Not Found	Not Found
83334.365	NHJKOIJE_05114	selA	b3591	selenocysteine synthase	hsa:51091	2.9.1.2	Transferases; Transferring selenium-containing groups; Selenotransferases	selenophosphate:O-phospho-L-seryl-tRNASec selenium transferase	['O-phospho-L-seryl-tRNASec', '+', 'selenophosphate', '+', 'H2O', '=', 'L-selenocysteinyl-tRNASec', '+', '2', 'phosphate', '[RN:R08224]']	R08224	19608919, 18158303, 19279205, 17142313	R08224	C16638_c + selnp_c + h2o_c <=> sectrna_c + 2_c pi_c	Not Found	Not Found
562.30339	EIFOPJKN_04058	selA	b3591	selenocysteine synthase	hsa:51091	2.9.1.2	Transferases; Transferring selenium-containing groups; Selenotransferases	selenophosphate:O-phospho-L-seryl-tRNASec selenium transferase	['O-phospho-L-seryl-tRNASec', '+', 'selenophosphate', '+', 'H2O', '=', 'L-selenocysteinyl-tRNASec', '+', '2', 'phosphate', '[RN:R08224]']	R08224	19608919, 18158303, 19279205, 17142313	R08224	C16638_c + selnp_c + h2o_c <=> sectrna_c + 2_c pi_c	Not Found	Not Found
562.30155	KGDNGILP_00143	selA	b3591	selenocysteine synthase	hsa:51091	2.9.1.2	Transferases; Transferring selenium-containing groups; Selenotransferases	selenophosphate:O-phospho-L-seryl-tRNASec selenium transferase	['O-phospho-L-seryl-tRNASec', '+', 'selenophosphate', '+', 'H2O', '=', 'L-selenocysteinyl-tRNASec', '+', '2', 'phosphate', '[RN:R08224]']	R08224	19608919, 18158303, 19279205, 17142313	R08224	C16638_c + selnp_c + h2o_c <=> sectrna_c + 2_c pi_c	Not Found	Not Found
562.69647	GIIPCCBB_00116	selA	b3591	selenocysteine synthase	hsa:51091	2.9.1.2	Transferases; Transferring selenium-containing groups; Selenotransferases	selenophosphate:O-phospho-L-seryl-tRNASec selenium transferase	['O-phospho-L-seryl-tRNASec', '+', 'selenophosphate', '+', 'H2O', '=', 'L-selenocysteinyl-tRNASec', '+', '2', 'phosphate', '[RN:R08224]']	R08224	19608919, 18158303, 19279205, 17142313	R08224	C16638_c + selnp_c + h2o_c <=> sectrna_c + 2_c pi_c	Not Found	Not Found
562.28394	IHKEDPDF_03591	selA	b3591	selenocysteine synthase	hsa:51091	2.9.1.2	Transferases; Transferring selenium-containing groups; Selenotransferases	selenophosphate:O-phospho-L-seryl-tRNASec selenium transferase	['O-phospho-L-seryl-tRNASec', '+', 'selenophosphate', '+', 'H2O', '=', 'L-selenocysteinyl-tRNASec', '+', '2', 'phosphate', '[RN:R08224]']	R08224	19608919, 18158303, 19279205, 17142313	R08224	C16638_c + selnp_c + h2o_c <=> sectrna_c + 2_c pi_c	Not Found	Not Found
562.79248	JCBANOAC_03594	selA	b3591	selenocysteine synthase	hsa:51091	2.9.1.2	Transferases; Transferring selenium-containing groups; Selenotransferases	selenophosphate:O-phospho-L-seryl-tRNASec selenium transferase	['O-phospho-L-seryl-tRNASec', '+', 'selenophosphate', '+', 'H2O', '=', 'L-selenocysteinyl-tRNASec', '+', '2', 'phosphate', '[RN:R08224]']	R08224	19608919, 18158303, 19279205, 17142313	R08224	C16638_c + selnp_c + h2o_c <=> sectrna_c + 2_c pi_c	Not Found	Not Found
562.50521	NKIFCAPM_04122	selA	b3591	selenocysteine synthase	hsa:51091	2.9.1.2	Transferases; Transferring selenium-containing groups; Selenotransferases	selenophosphate:O-phospho-L-seryl-tRNASec selenium transferase	['O-phospho-L-seryl-tRNASec', '+', 'selenophosphate', '+', 'H2O', '=', 'L-selenocysteinyl-tRNASec', '+', '2', 'phosphate', '[RN:R08224]']	R08224	19608919, 18158303, 19279205, 17142313	R08224	C16638_c + selnp_c + h2o_c <=> sectrna_c + 2_c pi_c	Not Found	Not Found
562.63895	CLFCCGNM_03336	selA	b3591	selenocysteine synthase	hsa:51091	2.9.1.2	Transferases; Transferring selenium-containing groups; Selenotransferases	selenophosphate:O-phospho-L-seryl-tRNASec selenium transferase	['O-phospho-L-seryl-tRNASec', '+', 'selenophosphate', '+', 'H2O', '=', 'L-selenocysteinyl-tRNASec', '+', '2', 'phosphate', '[RN:R08224]']	R08224	19608919, 18158303, 19279205, 17142313	R08224	C16638_c + selnp_c + h2o_c <=> sectrna_c + 2_c pi_c	Not Found	Not Found
562.46720	EPKNMFHJ_00208	selA	b3591	selenocysteine synthase	hsa:51091	2.9.1.2	Transferases; Transferring selenium-containing groups; Selenotransferases	selenophosphate:O-phospho-L-seryl-tRNASec selenium transferase	['O-phospho-L-seryl-tRNASec', '+', 'selenophosphate', '+', 'H2O', '=', 'L-selenocysteinyl-tRNASec', '+', '2', 'phosphate', '[RN:R08224]']	R08224	19608919, 18158303, 19279205, 17142313	R08224	C16638_c + selnp_c + h2o_c <=> sectrna_c + 2_c pi_c	Not Found	Not Found
562.70725	BCNBKHCB_02629	selA	b3591	selenocysteine synthase	hsa:51091	2.9.1.2	Transferases; Transferring selenium-containing groups; Selenotransferases	selenophosphate:O-phospho-L-seryl-tRNASec selenium transferase	['O-phospho-L-seryl-tRNASec', '+', 'selenophosphate', '+', 'H2O', '=', 'L-selenocysteinyl-tRNASec', '+', '2', 'phosphate', '[RN:R08224]']	R08224	19608919, 18158303, 19279205, 17142313	R08224	C16638_c + selnp_c + h2o_c <=> sectrna_c + 2_c pi_c	Not Found	Not Found
562.61464	JJNMOEOE_00117	selA	b3591	selenocysteine synthase	hsa:51091	2.9.1.2	Transferases; Transferring selenium-containing groups; Selenotransferases	selenophosphate:O-phospho-L-seryl-tRNASec selenium transferase	['O-phospho-L-seryl-tRNASec', '+', 'selenophosphate', '+', 'H2O', '=', 'L-selenocysteinyl-tRNASec', '+', '2', 'phosphate', '[RN:R08224]']	R08224	19608919, 18158303, 19279205, 17142313	R08224	C16638_c + selnp_c + h2o_c <=> sectrna_c + 2_c pi_c	Not Found	Not Found
83334.500	GOEBNIBM_00210	selA	b3591	selenocysteine synthase	hsa:51091	2.9.1.2	Transferases; Transferring selenium-containing groups; Selenotransferases	selenophosphate:O-phospho-L-seryl-tRNASec selenium transferase	['O-phospho-L-seryl-tRNASec', '+', 'selenophosphate', '+', 'H2O', '=', 'L-selenocysteinyl-tRNASec', '+', '2', 'phosphate', '[RN:R08224]']	R08224	19608919, 18158303, 19279205, 17142313	R08224	C16638_c + selnp_c + h2o_c <=> sectrna_c + 2_c pi_c	Not Found	Not Found
562.60463	KKBGFBIG_03489	selA	b3591	selenocysteine synthase	hsa:51091	2.9.1.2	Transferases; Transferring selenium-containing groups; Selenotransferases	selenophosphate:O-phospho-L-seryl-tRNASec selenium transferase	['O-phospho-L-seryl-tRNASec', '+', 'selenophosphate', '+', 'H2O', '=', 'L-selenocysteinyl-tRNASec', '+', '2', 'phosphate', '[RN:R08224]']	R08224	19608919, 18158303, 19279205, 17142313	R08224	C16638_c + selnp_c + h2o_c <=> sectrna_c + 2_c pi_c	Not Found	Not Found
562.78018	BEAPLNAB_03966	selA	b3591	selenocysteine synthase	hsa:51091	2.9.1.2	Transferases; Transferring selenium-containing groups; Selenotransferases	selenophosphate:O-phospho-L-seryl-tRNASec selenium transferase	['O-phospho-L-seryl-tRNASec', '+', 'selenophosphate', '+', 'H2O', '=', 'L-selenocysteinyl-tRNASec', '+', '2', 'phosphate', '[RN:R08224]']	R08224	19608919, 18158303, 19279205, 17142313	R08224	C16638_c + selnp_c + h2o_c <=> sectrna_c + 2_c pi_c	Not Found	Not Found
622.418	DIIMOGGG_01257	selA	b3591	selenocysteine synthase	hsa:51091	2.9.1.2	Transferases; Transferring selenium-containing groups; Selenotransferases	selenophosphate:O-phospho-L-seryl-tRNASec selenium transferase	['O-phospho-L-seryl-tRNASec', '+', 'selenophosphate', '+', 'H2O', '=', 'L-selenocysteinyl-tRNASec', '+', '2', 'phosphate', '[RN:R08224]']	R08224	19608919, 18158303, 19279205, 17142313	R08224	C16638_c + selnp_c + h2o_c <=> sectrna_c + 2_c pi_c	Not Found	Not Found
83334.203	ICOKJAOH_00207	selA	b3591	selenocysteine synthase	hsa:51091	2.9.1.2	Transferases; Transferring selenium-containing groups; Selenotransferases	selenophosphate:O-phospho-L-seryl-tRNASec selenium transferase	['O-phospho-L-seryl-tRNASec', '+', 'selenophosphate', '+', 'H2O', '=', 'L-selenocysteinyl-tRNASec', '+', '2', 'phosphate', '[RN:R08224]']	R08224	19608919, 18158303, 19279205, 17142313	R08224	C16638_c + selnp_c + h2o_c <=> sectrna_c + 2_c pi_c	Not Found	Not Found
562.63083	ACPNEIEH_01586	selA	b3591	selenocysteine synthase	hsa:51091	2.9.1.2	Transferases; Transferring selenium-containing groups; Selenotransferases	selenophosphate:O-phospho-L-seryl-tRNASec selenium transferase	['O-phospho-L-seryl-tRNASec', '+', 'selenophosphate', '+', 'H2O', '=', 'L-selenocysteinyl-tRNASec', '+', '2', 'phosphate', '[RN:R08224]']	R08224	19608919, 18158303, 19279205, 17142313	R08224	C16638_c + selnp_c + h2o_c <=> sectrna_c + 2_c pi_c	Not Found	Not Found
562.60279	MAJOLJCP_00116	selA	b3591	selenocysteine synthase	hsa:51091	2.9.1.2	Transferases; Transferring selenium-containing groups; Selenotransferases	selenophosphate:O-phospho-L-seryl-tRNASec selenium transferase	['O-phospho-L-seryl-tRNASec', '+', 'selenophosphate', '+', 'H2O', '=', 'L-selenocysteinyl-tRNASec', '+', '2', 'phosphate', '[RN:R08224]']	R08224	19608919, 18158303, 19279205, 17142313	R08224	C16638_c + selnp_c + h2o_c <=> sectrna_c + 2_c pi_c	Not Found	Not Found
GCF_021399015.1	EHBFFOHE_04700	selA	b3591	selenocysteine synthase	hsa:51091	2.9.1.2	Transferases; Transferring selenium-containing groups; Selenotransferases	selenophosphate:O-phospho-L-seryl-tRNASec selenium transferase	['O-phospho-L-seryl-tRNASec', '+', 'selenophosphate', '+', 'H2O', '=', 'L-selenocysteinyl-tRNASec', '+', '2', 'phosphate', '[RN:R08224]']	R08224	19608919, 18158303, 19279205, 17142313	R08224	C16638_c + selnp_c + h2o_c <=> sectrna_c + 2_c pi_c	Not Found	Not Found
562.67699	IOEGADNP_03068	selA	b3591	selenocysteine synthase	hsa:51091	2.9.1.2	Transferases; Transferring selenium-containing groups; Selenotransferases	selenophosphate:O-phospho-L-seryl-tRNASec selenium transferase	['O-phospho-L-seryl-tRNASec', '+', 'selenophosphate', '+', 'H2O', '=', 'L-selenocysteinyl-tRNASec', '+', '2', 'phosphate', '[RN:R08224]']	R08224	19608919, 18158303, 19279205, 17142313	R08224	C16638_c + selnp_c + h2o_c <=> sectrna_c + 2_c pi_c	Not Found	Not Found
GCF_001677515.1	HKNMMPKD_04175	selA	b3591	selenocysteine synthase	hsa:51091	2.9.1.2	Transferases; Transferring selenium-containing groups; Selenotransferases	selenophosphate:O-phospho-L-seryl-tRNASec selenium transferase	['O-phospho-L-seryl-tRNASec', '+', 'selenophosphate', '+', 'H2O', '=', 'L-selenocysteinyl-tRNASec', '+', '2', 'phosphate', '[RN:R08224]']	R08224	19608919, 18158303, 19279205, 17142313	R08224	C16638_c + selnp_c + h2o_c <=> sectrna_c + 2_c pi_c	Not Found	Not Found
562.12827	PFIMIHLI_03549	selA	b3591	selenocysteine synthase	hsa:51091	2.9.1.2	Transferases; Transferring selenium-containing groups; Selenotransferases	selenophosphate:O-phospho-L-seryl-tRNASec selenium transferase	['O-phospho-L-seryl-tRNASec', '+', 'selenophosphate', '+', 'H2O', '=', 'L-selenocysteinyl-tRNASec', '+', '2', 'phosphate', '[RN:R08224]']	R08224	19608919, 18158303, 19279205, 17142313	R08224	C16638_c + selnp_c + h2o_c <=> sectrna_c + 2_c pi_c	Not Found	Not Found
562.48248	PIAOMLEA_00182	selA	b3591	selenocysteine synthase	hsa:51091	2.9.1.2	Transferases; Transferring selenium-containing groups; Selenotransferases	selenophosphate:O-phospho-L-seryl-tRNASec selenium transferase	['O-phospho-L-seryl-tRNASec', '+', 'selenophosphate', '+', 'H2O', '=', 'L-selenocysteinyl-tRNASec', '+', '2', 'phosphate', '[RN:R08224]']	R08224	19608919, 18158303, 19279205, 17142313	R08224	C16638_c + selnp_c + h2o_c <=> sectrna_c + 2_c pi_c	Not Found	Not Found
GCF_002863665.1	NNNNLMCB_00148	selA	b3591	selenocysteine synthase	hsa:51091	2.9.1.2	Transferases; Transferring selenium-containing groups; Selenotransferases	selenophosphate:O-phospho-L-seryl-tRNASec selenium transferase	['O-phospho-L-seryl-tRNASec', '+', 'selenophosphate', '+', 'H2O', '=', 'L-selenocysteinyl-tRNASec', '+', '2', 'phosphate', '[RN:R08224]']	R08224	19608919, 18158303, 19279205, 17142313	R08224	C16638_c + selnp_c + h2o_c <=> sectrna_c + 2_c pi_c	Not Found	Not Found
562.33717	GPCPAJDF_00154	selA	b3591	selenocysteine synthase	hsa:51091	2.9.1.2	Transferases; Transferring selenium-containing groups; Selenotransferases	selenophosphate:O-phospho-L-seryl-tRNASec selenium transferase	['O-phospho-L-seryl-tRNASec', '+', 'selenophosphate', '+', 'H2O', '=', 'L-selenocysteinyl-tRNASec', '+', '2', 'phosphate', '[RN:R08224]']	R08224	19608919, 18158303, 19279205, 17142313	R08224	C16638_c + selnp_c + h2o_c <=> sectrna_c + 2_c pi_c	Not Found	Not Found
GCF_016629485.1	GMLLOOFN_00117	selA	b3591	selenocysteine synthase	hsa:51091	2.9.1.2	Transferases; Transferring selenium-containing groups; Selenotransferases	selenophosphate:O-phospho-L-seryl-tRNASec selenium transferase	['O-phospho-L-seryl-tRNASec', '+', 'selenophosphate', '+', 'H2O', '=', 'L-selenocysteinyl-tRNASec', '+', '2', 'phosphate', '[RN:R08224]']	R08224	19608919, 18158303, 19279205, 17142313	R08224	C16638_c + selnp_c + h2o_c <=> sectrna_c + 2_c pi_c	Not Found	Not Found
562.61499	AFPFDEBO_00110	selA	b3591	selenocysteine synthase	hsa:51091	2.9.1.2	Transferases; Transferring selenium-containing groups; Selenotransferases	selenophosphate:O-phospho-L-seryl-tRNASec selenium transferase	['O-phospho-L-seryl-tRNASec', '+', 'selenophosphate', '+', 'H2O', '=', 'L-selenocysteinyl-tRNASec', '+', '2', 'phosphate', '[RN:R08224]']	R08224	19608919, 18158303, 19279205, 17142313	R08224	C16638_c + selnp_c + h2o_c <=> sectrna_c + 2_c pi_c	Not Found	Not Found
562.66600	BDNGADOH_03810	selA	b3591	selenocysteine synthase	hsa:51091	2.9.1.2	Transferases; Transferring selenium-containing groups; Selenotransferases	selenophosphate:O-phospho-L-seryl-tRNASec selenium transferase	['O-phospho-L-seryl-tRNASec', '+', 'selenophosphate', '+', 'H2O', '=', 'L-selenocysteinyl-tRNASec', '+', '2', 'phosphate', '[RN:R08224]']	R08224	19608919, 18158303, 19279205, 17142313	R08224	C16638_c + selnp_c + h2o_c <=> sectrna_c + 2_c pi_c	Not Found	Not Found
168807.7	MJDPGKGP_03827	selA	b3591	selenocysteine synthase	hsa:51091	2.9.1.2	Transferases; Transferring selenium-containing groups; Selenotransferases	selenophosphate:O-phospho-L-seryl-tRNASec selenium transferase	['O-phospho-L-seryl-tRNASec', '+', 'selenophosphate', '+', 'H2O', '=', 'L-selenocysteinyl-tRNASec', '+', '2', 'phosphate', '[RN:R08224]']	R08224	19608919, 18158303, 19279205, 17142313	R08224	C16638_c + selnp_c + h2o_c <=> sectrna_c + 2_c pi_c	Not Found	Not Found
562.67508	PIEHLIJE_00126	selA	b3591	selenocysteine synthase	hsa:51091	2.9.1.2	Transferases; Transferring selenium-containing groups; Selenotransferases	selenophosphate:O-phospho-L-seryl-tRNASec selenium transferase	['O-phospho-L-seryl-tRNASec', '+', 'selenophosphate', '+', 'H2O', '=', 'L-selenocysteinyl-tRNASec', '+', '2', 'phosphate', '[RN:R08224]']	R08224	19608919, 18158303, 19279205, 17142313	R08224	C16638_c + selnp_c + h2o_c <=> sectrna_c + 2_c pi_c	Not Found	Not Found
562.77544	NDPHJLAK_01381	selA	b3591	selenocysteine synthase	hsa:51091	2.9.1.2	Transferases; Transferring selenium-containing groups; Selenotransferases	selenophosphate:O-phospho-L-seryl-tRNASec selenium transferase	['O-phospho-L-seryl-tRNASec', '+', 'selenophosphate', '+', 'H2O', '=', 'L-selenocysteinyl-tRNASec', '+', '2', 'phosphate', '[RN:R08224]']	R08224	19608919, 18158303, 19279205, 17142313	R08224	C16638_c + selnp_c + h2o_c <=> sectrna_c + 2_c pi_c	Not Found	Not Found
GCF_020716665.1	GJHDPNBM_03489	selA	b3591	selenocysteine synthase	hsa:51091	2.9.1.2	Transferases; Transferring selenium-containing groups; Selenotransferases	selenophosphate:O-phospho-L-seryl-tRNASec selenium transferase	['O-phospho-L-seryl-tRNASec', '+', 'selenophosphate', '+', 'H2O', '=', 'L-selenocysteinyl-tRNASec', '+', '2', 'phosphate', '[RN:R08224]']	R08224	19608919, 18158303, 19279205, 17142313	R08224	C16638_c + selnp_c + h2o_c <=> sectrna_c + 2_c pi_c	Not Found	Not Found
562.67852	ODPPJGAJ_00137	selA	b3591	selenocysteine synthase	hsa:51091	2.9.1.2	Transferases; Transferring selenium-containing groups; Selenotransferases	selenophosphate:O-phospho-L-seryl-tRNASec selenium transferase	['O-phospho-L-seryl-tRNASec', '+', 'selenophosphate', '+', 'H2O', '=', 'L-selenocysteinyl-tRNASec', '+', '2', 'phosphate', '[RN:R08224]']	R08224	19608919, 18158303, 19279205, 17142313	R08224	C16638_c + selnp_c + h2o_c <=> sectrna_c + 2_c pi_c	Not Found	Not Found
562.28990	EMBKGFPH_00116	selA	b3591	selenocysteine synthase	hsa:51091	2.9.1.2	Transferases; Transferring selenium-containing groups; Selenotransferases	selenophosphate:O-phospho-L-seryl-tRNASec selenium transferase	['O-phospho-L-seryl-tRNASec', '+', 'selenophosphate', '+', 'H2O', '=', 'L-selenocysteinyl-tRNASec', '+', '2', 'phosphate', '[RN:R08224]']	R08224	19608919, 18158303, 19279205, 17142313	R08224	C16638_c + selnp_c + h2o_c <=> sectrna_c + 2_c pi_c	Not Found	Not Found
562.63048	CAHLNFML_00934	selA	b3591	selenocysteine synthase	hsa:51091	2.9.1.2	Transferases; Transferring selenium-containing groups; Selenotransferases	selenophosphate:O-phospho-L-seryl-tRNASec selenium transferase	['O-phospho-L-seryl-tRNASec', '+', 'selenophosphate', '+', 'H2O', '=', 'L-selenocysteinyl-tRNASec', '+', '2', 'phosphate', '[RN:R08224]']	R08224	19608919, 18158303, 19279205, 17142313	R08224	C16638_c + selnp_c + h2o_c <=> sectrna_c + 2_c pi_c	Not Found	Not Found
562.60271	IGAGHEAD_00141	selA	b3591	selenocysteine synthase	hsa:51091	2.9.1.2	Transferases; Transferring selenium-containing groups; Selenotransferases	selenophosphate:O-phospho-L-seryl-tRNASec selenium transferase	['O-phospho-L-seryl-tRNASec', '+', 'selenophosphate', '+', 'H2O', '=', 'L-selenocysteinyl-tRNASec', '+', '2', 'phosphate', '[RN:R08224]']	R08224	19608919, 18158303, 19279205, 17142313	R08224	C16638_c + selnp_c + h2o_c <=> sectrna_c + 2_c pi_c	Not Found	Not Found
GCF_004010695.1	CJABOCLH_02128	selA	b3591	selenocysteine synthase	hsa:51091	2.9.1.2	Transferases; Transferring selenium-containing groups; Selenotransferases	selenophosphate:O-phospho-L-seryl-tRNASec selenium transferase	['O-phospho-L-seryl-tRNASec', '+', 'selenophosphate', '+', 'H2O', '=', 'L-selenocysteinyl-tRNASec', '+', '2', 'phosphate', '[RN:R08224]']	R08224	19608919, 18158303, 19279205, 17142313	R08224	C16638_c + selnp_c + h2o_c <=> sectrna_c + 2_c pi_c	Not Found	Not Found
562.13776	KDDHPHFM_04156	selA	b3591	selenocysteine synthase	hsa:51091	2.9.1.2	Transferases; Transferring selenium-containing groups; Selenotransferases	selenophosphate:O-phospho-L-seryl-tRNASec selenium transferase	['O-phospho-L-seryl-tRNASec', '+', 'selenophosphate', '+', 'H2O', '=', 'L-selenocysteinyl-tRNASec', '+', '2', 'phosphate', '[RN:R08224]']	R08224	19608919, 18158303, 19279205, 17142313	R08224	C16638_c + selnp_c + h2o_c <=> sectrna_c + 2_c pi_c	Not Found	Not Found
83334.366	HMDKPDFC_00206	selA	b3591	selenocysteine synthase	hsa:51091	2.9.1.2	Transferases; Transferring selenium-containing groups; Selenotransferases	selenophosphate:O-phospho-L-seryl-tRNASec selenium transferase	['O-phospho-L-seryl-tRNASec', '+', 'selenophosphate', '+', 'H2O', '=', 'L-selenocysteinyl-tRNASec', '+', '2', 'phosphate', '[RN:R08224]']	R08224	19608919, 18158303, 19279205, 17142313	R08224	C16638_c + selnp_c + h2o_c <=> sectrna_c + 2_c pi_c	Not Found	Not Found
562.54035	PENEMPIF_03999	selA	b3591	selenocysteine synthase	hsa:51091	2.9.1.2	Transferases; Transferring selenium-containing groups; Selenotransferases	selenophosphate:O-phospho-L-seryl-tRNASec selenium transferase	['O-phospho-L-seryl-tRNASec', '+', 'selenophosphate', '+', 'H2O', '=', 'L-selenocysteinyl-tRNASec', '+', '2', 'phosphate', '[RN:R08224]']	R08224	19608919, 18158303, 19279205, 17142313	R08224	C16638_c + selnp_c + h2o_c <=> sectrna_c + 2_c pi_c	Not Found	Not Found
1617964.7	FGHDDAEC_04149	selA	b3591	selenocysteine synthase	hsa:51091	2.9.1.2	Transferases; Transferring selenium-containing groups; Selenotransferases	selenophosphate:O-phospho-L-seryl-tRNASec selenium transferase	['O-phospho-L-seryl-tRNASec', '+', 'selenophosphate', '+', 'H2O', '=', 'L-selenocysteinyl-tRNASec', '+', '2', 'phosphate', '[RN:R08224]']	R08224	19608919, 18158303, 19279205, 17142313	R08224	C16638_c + selnp_c + h2o_c <=> sectrna_c + 2_c pi_c	Not Found	Not Found
562.67697	PFDBPFAJ_00131	selA	b3591	selenocysteine synthase	hsa:51091	2.9.1.2	Transferases; Transferring selenium-containing groups; Selenotransferases	selenophosphate:O-phospho-L-seryl-tRNASec selenium transferase	['O-phospho-L-seryl-tRNASec', '+', 'selenophosphate', '+', 'H2O', '=', 'L-selenocysteinyl-tRNASec', '+', '2', 'phosphate', '[RN:R08224]']	R08224	19608919, 18158303, 19279205, 17142313	R08224	C16638_c + selnp_c + h2o_c <=> sectrna_c + 2_c pi_c	Not Found	Not Found
562.61498	MBMLPIOH_02934	selA	b3591	selenocysteine synthase	hsa:51091	2.9.1.2	Transferases; Transferring selenium-containing groups; Selenotransferases	selenophosphate:O-phospho-L-seryl-tRNASec selenium transferase	['O-phospho-L-seryl-tRNASec', '+', 'selenophosphate', '+', 'H2O', '=', 'L-selenocysteinyl-tRNASec', '+', '2', 'phosphate', '[RN:R08224]']	R08224	19608919, 18158303, 19279205, 17142313	R08224	C16638_c + selnp_c + h2o_c <=> sectrna_c + 2_c pi_c	Not Found	Not Found
562.60622	EEMOJLKK_00401	selA	b3591	selenocysteine synthase	hsa:51091	2.9.1.2	Transferases; Transferring selenium-containing groups; Selenotransferases	selenophosphate:O-phospho-L-seryl-tRNASec selenium transferase	['O-phospho-L-seryl-tRNASec', '+', 'selenophosphate', '+', 'H2O', '=', 'L-selenocysteinyl-tRNASec', '+', '2', 'phosphate', '[RN:R08224]']	R08224	19608919, 18158303, 19279205, 17142313	R08224	C16638_c + selnp_c + h2o_c <=> sectrna_c + 2_c pi_c	Not Found	Not Found
GCF_002788295.1	HKOCNAHP_03158	selA	b3591	selenocysteine synthase	hsa:51091	2.9.1.2	Transferases; Transferring selenium-containing groups; Selenotransferases	selenophosphate:O-phospho-L-seryl-tRNASec selenium transferase	['O-phospho-L-seryl-tRNASec', '+', 'selenophosphate', '+', 'H2O', '=', 'L-selenocysteinyl-tRNASec', '+', '2', 'phosphate', '[RN:R08224]']	R08224	19608919, 18158303, 19279205, 17142313	R08224	C16638_c + selnp_c + h2o_c <=> sectrna_c + 2_c pi_c	Not Found	Not Found
GCF_020423225.1	ALOLOMBC_00207	selA	b3591	selenocysteine synthase	hsa:51091	2.9.1.2	Transferases; Transferring selenium-containing groups; Selenotransferases	selenophosphate:O-phospho-L-seryl-tRNASec selenium transferase	['O-phospho-L-seryl-tRNASec', '+', 'selenophosphate', '+', 'H2O', '=', 'L-selenocysteinyl-tRNASec', '+', '2', 'phosphate', '[RN:R08224]']	R08224	19608919, 18158303, 19279205, 17142313	R08224	C16638_c + selnp_c + h2o_c <=> sectrna_c + 2_c pi_c	Not Found	Not Found
83334.358	LAKJOGKI_00206	selA	b3591	selenocysteine synthase	hsa:51091	2.9.1.2	Transferases; Transferring selenium-containing groups; Selenotransferases	selenophosphate:O-phospho-L-seryl-tRNASec selenium transferase	['O-phospho-L-seryl-tRNASec', '+', 'selenophosphate', '+', 'H2O', '=', 'L-selenocysteinyl-tRNASec', '+', '2', 'phosphate', '[RN:R08224]']	R08224	19608919, 18158303, 19279205, 17142313	R08224	C16638_c + selnp_c + h2o_c <=> sectrna_c + 2_c pi_c	Not Found	Not Found
562.55296	HPMMEPBK_02877	selA	b3591	selenocysteine synthase	hsa:51091	2.9.1.2	Transferases; Transferring selenium-containing groups; Selenotransferases	selenophosphate:O-phospho-L-seryl-tRNASec selenium transferase	['O-phospho-L-seryl-tRNASec', '+', 'selenophosphate', '+', 'H2O', '=', 'L-selenocysteinyl-tRNASec', '+', '2', 'phosphate', '[RN:R08224]']	R08224	19608919, 18158303, 19279205, 17142313	R08224	C16638_c + selnp_c + h2o_c <=> sectrna_c + 2_c pi_c	Not Found	Not Found
562.13763	AAFJEDCH_01378	selA	b3591	selenocysteine synthase	hsa:51091	2.9.1.2	Transferases; Transferring selenium-containing groups; Selenotransferases	selenophosphate:O-phospho-L-seryl-tRNASec selenium transferase	['O-phospho-L-seryl-tRNASec', '+', 'selenophosphate', '+', 'H2O', '=', 'L-selenocysteinyl-tRNASec', '+', '2', 'phosphate', '[RN:R08224]']	R08224	19608919, 18158303, 19279205, 17142313	R08224	C16638_c + selnp_c + h2o_c <=> sectrna_c + 2_c pi_c	Not Found	Not Found
562.60275	ELHEILMG_00123	selA	b3591	selenocysteine synthase	hsa:51091	2.9.1.2	Transferases; Transferring selenium-containing groups; Selenotransferases	selenophosphate:O-phospho-L-seryl-tRNASec selenium transferase	['O-phospho-L-seryl-tRNASec', '+', 'selenophosphate', '+', 'H2O', '=', 'L-selenocysteinyl-tRNASec', '+', '2', 'phosphate', '[RN:R08224]']	R08224	19608919, 18158303, 19279205, 17142313	R08224	C16638_c + selnp_c + h2o_c <=> sectrna_c + 2_c pi_c	Not Found	Not Found
624.1348	KAKPMPGI_04837	selA	b3591	selenocysteine synthase	hsa:51091	2.9.1.2	Transferases; Transferring selenium-containing groups; Selenotransferases	selenophosphate:O-phospho-L-seryl-tRNASec selenium transferase	['O-phospho-L-seryl-tRNASec', '+', 'selenophosphate', '+', 'H2O', '=', 'L-selenocysteinyl-tRNASec', '+', '2', 'phosphate', '[RN:R08224]']	R08224	19608919, 18158303, 19279205, 17142313	R08224	C16638_c + selnp_c + h2o_c <=> sectrna_c + 2_c pi_c	Not Found	Not Found
941323.4	JJLBDIKM_03943	selA	b3591	selenocysteine synthase	hsa:51091	2.9.1.2	Transferases; Transferring selenium-containing groups; Selenotransferases	selenophosphate:O-phospho-L-seryl-tRNASec selenium transferase	['O-phospho-L-seryl-tRNASec', '+', 'selenophosphate', '+', 'H2O', '=', 'L-selenocysteinyl-tRNASec', '+', '2', 'phosphate', '[RN:R08224]']	R08224	19608919, 18158303, 19279205, 17142313	R08224	C16638_c + selnp_c + h2o_c <=> sectrna_c + 2_c pi_c	Not Found	Not Found
562.5746	GDLIOLEB_03449	selA	b3591	selenocysteine synthase	hsa:51091	2.9.1.2	Transferases; Transferring selenium-containing groups; Selenotransferases	selenophosphate:O-phospho-L-seryl-tRNASec selenium transferase	['O-phospho-L-seryl-tRNASec', '+', 'selenophosphate', '+', 'H2O', '=', 'L-selenocysteinyl-tRNASec', '+', '2', 'phosphate', '[RN:R08224]']	R08224	19608919, 18158303, 19279205, 17142313	R08224	C16638_c + selnp_c + h2o_c <=> sectrna_c + 2_c pi_c	Not Found	Not Found
562.70602	MNPAIIGK_02813	selA	b3591	selenocysteine synthase	hsa:51091	2.9.1.2	Transferases; Transferring selenium-containing groups; Selenotransferases	selenophosphate:O-phospho-L-seryl-tRNASec selenium transferase	['O-phospho-L-seryl-tRNASec', '+', 'selenophosphate', '+', 'H2O', '=', 'L-selenocysteinyl-tRNASec', '+', '2', 'phosphate', '[RN:R08224]']	R08224	19608919, 18158303, 19279205, 17142313	R08224	C16638_c + selnp_c + h2o_c <=> sectrna_c + 2_c pi_c	Not Found	Not Found
83334.382	EGHCIGEH_00206	selA	b3591	selenocysteine synthase	hsa:51091	2.9.1.2	Transferases; Transferring selenium-containing groups; Selenotransferases	selenophosphate:O-phospho-L-seryl-tRNASec selenium transferase	['O-phospho-L-seryl-tRNASec', '+', 'selenophosphate', '+', 'H2O', '=', 'L-selenocysteinyl-tRNASec', '+', '2', 'phosphate', '[RN:R08224]']	R08224	19608919, 18158303, 19279205, 17142313	R08224	C16638_c + selnp_c + h2o_c <=> sectrna_c + 2_c pi_c	Not Found	Not Found
562.51582	GNDOENOG_00208	selA	b3591	selenocysteine synthase	hsa:51091	2.9.1.2	Transferases; Transferring selenium-containing groups; Selenotransferases	selenophosphate:O-phospho-L-seryl-tRNASec selenium transferase	['O-phospho-L-seryl-tRNASec', '+', 'selenophosphate', '+', 'H2O', '=', 'L-selenocysteinyl-tRNASec', '+', '2', 'phosphate', '[RN:R08224]']	R08224	19608919, 18158303, 19279205, 17142313	R08224	C16638_c + selnp_c + h2o_c <=> sectrna_c + 2_c pi_c	Not Found	Not Found
562.71998	ALCKIFMB_00505	selA	b3591	selenocysteine synthase	hsa:51091	2.9.1.2	Transferases; Transferring selenium-containing groups; Selenotransferases	selenophosphate:O-phospho-L-seryl-tRNASec selenium transferase	['O-phospho-L-seryl-tRNASec', '+', 'selenophosphate', '+', 'H2O', '=', 'L-selenocysteinyl-tRNASec', '+', '2', 'phosphate', '[RN:R08224]']	R08224	19608919, 18158303, 19279205, 17142313	R08224	C16638_c + selnp_c + h2o_c <=> sectrna_c + 2_c pi_c	Not Found	Not Found
562.30390	NIFIKDND_04479	selA	b3591	selenocysteine synthase	hsa:51091	2.9.1.2	Transferases; Transferring selenium-containing groups; Selenotransferases	selenophosphate:O-phospho-L-seryl-tRNASec selenium transferase	['O-phospho-L-seryl-tRNASec', '+', 'selenophosphate', '+', 'H2O', '=', 'L-selenocysteinyl-tRNASec', '+', '2', 'phosphate', '[RN:R08224]']	R08224	19608919, 18158303, 19279205, 17142313	R08224	C16638_c + selnp_c + h2o_c <=> sectrna_c + 2_c pi_c	Not Found	Not Found
562.51587	GHMHMAOG_00207	selA	b3591	selenocysteine synthase	hsa:51091	2.9.1.2	Transferases; Transferring selenium-containing groups; Selenotransferases	selenophosphate:O-phospho-L-seryl-tRNASec selenium transferase	['O-phospho-L-seryl-tRNASec', '+', 'selenophosphate', '+', 'H2O', '=', 'L-selenocysteinyl-tRNASec', '+', '2', 'phosphate', '[RN:R08224]']	R08224	19608919, 18158303, 19279205, 17142313	R08224	C16638_c + selnp_c + h2o_c <=> sectrna_c + 2_c pi_c	Not Found	Not Found
562.74545	CJKAIMAI_00132	selA	b3591	selenocysteine synthase	hsa:51091	2.9.1.2	Transferases; Transferring selenium-containing groups; Selenotransferases	selenophosphate:O-phospho-L-seryl-tRNASec selenium transferase	['O-phospho-L-seryl-tRNASec', '+', 'selenophosphate', '+', 'H2O', '=', 'L-selenocysteinyl-tRNASec', '+', '2', 'phosphate', '[RN:R08224]']	R08224	19608919, 18158303, 19279205, 17142313	R08224	C16638_c + selnp_c + h2o_c <=> sectrna_c + 2_c pi_c	Not Found	Not Found
562.31031	ELBMJKLI_00113	selA	b3591	selenocysteine synthase	hsa:51091	2.9.1.2	Transferases; Transferring selenium-containing groups; Selenotransferases	selenophosphate:O-phospho-L-seryl-tRNASec selenium transferase	['O-phospho-L-seryl-tRNASec', '+', 'selenophosphate', '+', 'H2O', '=', 'L-selenocysteinyl-tRNASec', '+', '2', 'phosphate', '[RN:R08224]']	R08224	19608919, 18158303, 19279205, 17142313	R08224	C16638_c + selnp_c + h2o_c <=> sectrna_c + 2_c pi_c	Not Found	Not Found
562.66852	ONGOEEFG_04394	selA	b3591	selenocysteine synthase	hsa:51091	2.9.1.2	Transferases; Transferring selenium-containing groups; Selenotransferases	selenophosphate:O-phospho-L-seryl-tRNASec selenium transferase	['O-phospho-L-seryl-tRNASec', '+', 'selenophosphate', '+', 'H2O', '=', 'L-selenocysteinyl-tRNASec', '+', '2', 'phosphate', '[RN:R08224]']	R08224	19608919, 18158303, 19279205, 17142313	R08224	C16638_c + selnp_c + h2o_c <=> sectrna_c + 2_c pi_c	Not Found	Not Found
562.70504	DMHKIEPL_00176	selA	b3591	selenocysteine synthase	hsa:51091	2.9.1.2	Transferases; Transferring selenium-containing groups; Selenotransferases	selenophosphate:O-phospho-L-seryl-tRNASec selenium transferase	['O-phospho-L-seryl-tRNASec', '+', 'selenophosphate', '+', 'H2O', '=', 'L-selenocysteinyl-tRNASec', '+', '2', 'phosphate', '[RN:R08224]']	R08224	19608919, 18158303, 19279205, 17142313	R08224	C16638_c + selnp_c + h2o_c <=> sectrna_c + 2_c pi_c	Not Found	Not Found
GCF_004010655.1	NCBBAIIB_02143	selA	b3591	selenocysteine synthase	hsa:51091	2.9.1.2	Transferases; Transferring selenium-containing groups; Selenotransferases	selenophosphate:O-phospho-L-seryl-tRNASec selenium transferase	['O-phospho-L-seryl-tRNASec', '+', 'selenophosphate', '+', 'H2O', '=', 'L-selenocysteinyl-tRNASec', '+', '2', 'phosphate', '[RN:R08224]']	R08224	19608919, 18158303, 19279205, 17142313	R08224	C16638_c + selnp_c + h2o_c <=> sectrna_c + 2_c pi_c	Not Found	Not Found
562.59139	HNPMEPNK_01477	selA	b3591	selenocysteine synthase	hsa:51091	2.9.1.2	Transferases; Transferring selenium-containing groups; Selenotransferases	selenophosphate:O-phospho-L-seryl-tRNASec selenium transferase	['O-phospho-L-seryl-tRNASec', '+', 'selenophosphate', '+', 'H2O', '=', 'L-selenocysteinyl-tRNASec', '+', '2', 'phosphate', '[RN:R08224]']	R08224	19608919, 18158303, 19279205, 17142313	R08224	C16638_c + selnp_c + h2o_c <=> sectrna_c + 2_c pi_c	Not Found	Not Found
562.46735	FLJMJKMG_00208	selA	b3591	selenocysteine synthase	hsa:51091	2.9.1.2	Transferases; Transferring selenium-containing groups; Selenotransferases	selenophosphate:O-phospho-L-seryl-tRNASec selenium transferase	['O-phospho-L-seryl-tRNASec', '+', 'selenophosphate', '+', 'H2O', '=', 'L-selenocysteinyl-tRNASec', '+', '2', 'phosphate', '[RN:R08224]']	R08224	19608919, 18158303, 19279205, 17142313	R08224	C16638_c + selnp_c + h2o_c <=> sectrna_c + 2_c pi_c	Not Found	Not Found
562.16466	IKGEHLCD_01508	selA	b3591	selenocysteine synthase	hsa:51091	2.9.1.2	Transferases; Transferring selenium-containing groups; Selenotransferases	selenophosphate:O-phospho-L-seryl-tRNASec selenium transferase	['O-phospho-L-seryl-tRNASec', '+', 'selenophosphate', '+', 'H2O', '=', 'L-selenocysteinyl-tRNASec', '+', '2', 'phosphate', '[RN:R08224]']	R08224	19608919, 18158303, 19279205, 17142313	R08224	C16638_c + selnp_c + h2o_c <=> sectrna_c + 2_c pi_c	Not Found	Not Found
198214.7	JMKHANOE_03978	selA	b3591	selenocysteine synthase	hsa:51091	2.9.1.2	Transferases; Transferring selenium-containing groups; Selenotransferases	selenophosphate:O-phospho-L-seryl-tRNASec selenium transferase	['O-phospho-L-seryl-tRNASec', '+', 'selenophosphate', '+', 'H2O', '=', 'L-selenocysteinyl-tRNASec', '+', '2', 'phosphate', '[RN:R08224]']	R08224	19608919, 18158303, 19279205, 17142313	R08224	C16638_c + selnp_c + h2o_c <=> sectrna_c + 2_c pi_c	Not Found	Not Found
562.67264	HJBGIDGN_00131	selA	b3591	selenocysteine synthase	hsa:51091	2.9.1.2	Transferases; Transferring selenium-containing groups; Selenotransferases	selenophosphate:O-phospho-L-seryl-tRNASec selenium transferase	['O-phospho-L-seryl-tRNASec', '+', 'selenophosphate', '+', 'H2O', '=', 'L-selenocysteinyl-tRNASec', '+', '2', 'phosphate', '[RN:R08224]']	R08224	19608919, 18158303, 19279205, 17142313	R08224	C16638_c + selnp_c + h2o_c <=> sectrna_c + 2_c pi_c	Not Found	Not Found
83334.368	DHDEGCPN_05259	selA	b3591	selenocysteine synthase	hsa:51091	2.9.1.2	Transferases; Transferring selenium-containing groups; Selenotransferases	selenophosphate:O-phospho-L-seryl-tRNASec selenium transferase	['O-phospho-L-seryl-tRNASec', '+', 'selenophosphate', '+', 'H2O', '=', 'L-selenocysteinyl-tRNASec', '+', '2', 'phosphate', '[RN:R08224]']	R08224	19608919, 18158303, 19279205, 17142313	R08224	C16638_c + selnp_c + h2o_c <=> sectrna_c + 2_c pi_c	Not Found	Not Found
562.74746	FCDBGOLC_00673	selA	b3591	selenocysteine synthase	hsa:51091	2.9.1.2	Transferases; Transferring selenium-containing groups; Selenotransferases	selenophosphate:O-phospho-L-seryl-tRNASec selenium transferase	['O-phospho-L-seryl-tRNASec', '+', 'selenophosphate', '+', 'H2O', '=', 'L-selenocysteinyl-tRNASec', '+', '2', 'phosphate', '[RN:R08224]']	R08224	19608919, 18158303, 19279205, 17142313	R08224	C16638_c + selnp_c + h2o_c <=> sectrna_c + 2_c pi_c	Not Found	Not Found
GCF_016944655.1	HOPGHILI_01887	selA	b3591	selenocysteine synthase	hsa:51091	2.9.1.2	Transferases; Transferring selenium-containing groups; Selenotransferases	selenophosphate:O-phospho-L-seryl-tRNASec selenium transferase	['O-phospho-L-seryl-tRNASec', '+', 'selenophosphate', '+', 'H2O', '=', 'L-selenocysteinyl-tRNASec', '+', '2', 'phosphate', '[RN:R08224]']	R08224	19608919, 18158303, 19279205, 17142313	R08224	C16638_c + selnp_c + h2o_c <=> sectrna_c + 2_c pi_c	Not Found	Not Found
562.66884	FBBAACKL_04404	selA	b3591	selenocysteine synthase	hsa:51091	2.9.1.2	Transferases; Transferring selenium-containing groups; Selenotransferases	selenophosphate:O-phospho-L-seryl-tRNASec selenium transferase	['O-phospho-L-seryl-tRNASec', '+', 'selenophosphate', '+', 'H2O', '=', 'L-selenocysteinyl-tRNASec', '+', '2', 'phosphate', '[RN:R08224]']	R08224	19608919, 18158303, 19279205, 17142313	R08224	C16638_c + selnp_c + h2o_c <=> sectrna_c + 2_c pi_c	Not Found	Not Found
562.54941	JILCICIN_03509	selA	b3591	selenocysteine synthase	hsa:51091	2.9.1.2	Transferases; Transferring selenium-containing groups; Selenotransferases	selenophosphate:O-phospho-L-seryl-tRNASec selenium transferase	['O-phospho-L-seryl-tRNASec', '+', 'selenophosphate', '+', 'H2O', '=', 'L-selenocysteinyl-tRNASec', '+', '2', 'phosphate', '[RN:R08224]']	R08224	19608919, 18158303, 19279205, 17142313	R08224	C16638_c + selnp_c + h2o_c <=> sectrna_c + 2_c pi_c	Not Found	Not Found
GCF_002860085.1	AOMPPONB_01464	selA	b3591	selenocysteine synthase	hsa:51091	2.9.1.2	Transferases; Transferring selenium-containing groups; Selenotransferases	selenophosphate:O-phospho-L-seryl-tRNASec selenium transferase	['O-phospho-L-seryl-tRNASec', '+', 'selenophosphate', '+', 'H2O', '=', 'L-selenocysteinyl-tRNASec', '+', '2', 'phosphate', '[RN:R08224]']	R08224	19608919, 18158303, 19279205, 17142313	R08224	C16638_c + selnp_c + h2o_c <=> sectrna_c + 2_c pi_c	Not Found	Not Found
624.2211	MCOMFKMO_00672	selA	b3591	selenocysteine synthase	hsa:51091	2.9.1.2	Transferases; Transferring selenium-containing groups; Selenotransferases	selenophosphate:O-phospho-L-seryl-tRNASec selenium transferase	['O-phospho-L-seryl-tRNASec', '+', 'selenophosphate', '+', 'H2O', '=', 'L-selenocysteinyl-tRNASec', '+', '2', 'phosphate', '[RN:R08224]']	R08224	19608919, 18158303, 19279205, 17142313	R08224	C16638_c + selnp_c + h2o_c <=> sectrna_c + 2_c pi_c	Not Found	Not Found
885276.3	NAJAPCAJ_03814	selA	b3591	selenocysteine synthase	hsa:51091	2.9.1.2	Transferases; Transferring selenium-containing groups; Selenotransferases	selenophosphate:O-phospho-L-seryl-tRNASec selenium transferase	['O-phospho-L-seryl-tRNASec', '+', 'selenophosphate', '+', 'H2O', '=', 'L-selenocysteinyl-tRNASec', '+', '2', 'phosphate', '[RN:R08224]']	R08224	19608919, 18158303, 19279205, 17142313	R08224	C16638_c + selnp_c + h2o_c <=> sectrna_c + 2_c pi_c	Not Found	Not Found
GCF_002854065.1	CIKMCBNG_04431	selA	b3591	selenocysteine synthase	hsa:51091	2.9.1.2	Transferases; Transferring selenium-containing groups; Selenotransferases	selenophosphate:O-phospho-L-seryl-tRNASec selenium transferase	['O-phospho-L-seryl-tRNASec', '+', 'selenophosphate', '+', 'H2O', '=', 'L-selenocysteinyl-tRNASec', '+', '2', 'phosphate', '[RN:R08224]']	R08224	19608919, 18158303, 19279205, 17142313	R08224	C16638_c + selnp_c + h2o_c <=> sectrna_c + 2_c pi_c	Not Found	Not Found
GCF_003966425.1	ENJNKINN_04559	selA	b3591	selenocysteine synthase	hsa:51091	2.9.1.2	Transferases; Transferring selenium-containing groups; Selenotransferases	selenophosphate:O-phospho-L-seryl-tRNASec selenium transferase	['O-phospho-L-seryl-tRNASec', '+', 'selenophosphate', '+', 'H2O', '=', 'L-selenocysteinyl-tRNASec', '+', '2', 'phosphate', '[RN:R08224]']	R08224	19608919, 18158303, 19279205, 17142313	R08224	C16638_c + selnp_c + h2o_c <=> sectrna_c + 2_c pi_c	Not Found	Not Found
562.74561	INGDLFIJ_02949	selA	b3591	selenocysteine synthase	hsa:51091	2.9.1.2	Transferases; Transferring selenium-containing groups; Selenotransferases	selenophosphate:O-phospho-L-seryl-tRNASec selenium transferase	['O-phospho-L-seryl-tRNASec', '+', 'selenophosphate', '+', 'H2O', '=', 'L-selenocysteinyl-tRNASec', '+', '2', 'phosphate', '[RN:R08224]']	R08224	19608919, 18158303, 19279205, 17142313	R08224	C16638_c + selnp_c + h2o_c <=> sectrna_c + 2_c pi_c	Not Found	Not Found
562.46741	NNFJFPML_00207	selA	b3591	selenocysteine synthase	hsa:51091	2.9.1.2	Transferases; Transferring selenium-containing groups; Selenotransferases	selenophosphate:O-phospho-L-seryl-tRNASec selenium transferase	['O-phospho-L-seryl-tRNASec', '+', 'selenophosphate', '+', 'H2O', '=', 'L-selenocysteinyl-tRNASec', '+', '2', 'phosphate', '[RN:R08224]']	R08224	19608919, 18158303, 19279205, 17142313	R08224	C16638_c + selnp_c + h2o_c <=> sectrna_c + 2_c pi_c	Not Found	Not Found
562.28710	MBBPJFBL_01890	selA	b3591	selenocysteine synthase	hsa:51091	2.9.1.2	Transferases; Transferring selenium-containing groups; Selenotransferases	selenophosphate:O-phospho-L-seryl-tRNASec selenium transferase	['O-phospho-L-seryl-tRNASec', '+', 'selenophosphate', '+', 'H2O', '=', 'L-selenocysteinyl-tRNASec', '+', '2', 'phosphate', '[RN:R08224]']	R08224	19608919, 18158303, 19279205, 17142313	R08224	C16638_c + selnp_c + h2o_c <=> sectrna_c + 2_c pi_c	Not Found	Not Found
562.63093	IMOLLJGM_03076	selA	b3591	selenocysteine synthase	hsa:51091	2.9.1.2	Transferases; Transferring selenium-containing groups; Selenotransferases	selenophosphate:O-phospho-L-seryl-tRNASec selenium transferase	['O-phospho-L-seryl-tRNASec', '+', 'selenophosphate', '+', 'H2O', '=', 'L-selenocysteinyl-tRNASec', '+', '2', 'phosphate', '[RN:R08224]']	R08224	19608919, 18158303, 19279205, 17142313	R08224	C16638_c + selnp_c + h2o_c <=> sectrna_c + 2_c pi_c	Not Found	Not Found
562.63878	KJADDJGD_02849	selA	b3591	selenocysteine synthase	hsa:51091	2.9.1.2	Transferases; Transferring selenium-containing groups; Selenotransferases	selenophosphate:O-phospho-L-seryl-tRNASec selenium transferase	['O-phospho-L-seryl-tRNASec', '+', 'selenophosphate', '+', 'H2O', '=', 'L-selenocysteinyl-tRNASec', '+', '2', 'phosphate', '[RN:R08224]']	R08224	19608919, 18158303, 19279205, 17142313	R08224	C16638_c + selnp_c + h2o_c <=> sectrna_c + 2_c pi_c	Not Found	Not Found
562.60288	AHBCGJBN_00194	selA	b3591	selenocysteine synthase	hsa:51091	2.9.1.2	Transferases; Transferring selenium-containing groups; Selenotransferases	selenophosphate:O-phospho-L-seryl-tRNASec selenium transferase	['O-phospho-L-seryl-tRNASec', '+', 'selenophosphate', '+', 'H2O', '=', 'L-selenocysteinyl-tRNASec', '+', '2', 'phosphate', '[RN:R08224]']	R08224	19608919, 18158303, 19279205, 17142313	R08224	C16638_c + selnp_c + h2o_c <=> sectrna_c + 2_c pi_c	Not Found	Not Found
562.75650	MMDLKPFG_00104	selA	b3591	selenocysteine synthase	hsa:51091	2.9.1.2	Transferases; Transferring selenium-containing groups; Selenotransferases	selenophosphate:O-phospho-L-seryl-tRNASec selenium transferase	['O-phospho-L-seryl-tRNASec', '+', 'selenophosphate', '+', 'H2O', '=', 'L-selenocysteinyl-tRNASec', '+', '2', 'phosphate', '[RN:R08224]']	R08224	19608919, 18158303, 19279205, 17142313	R08224	C16638_c + selnp_c + h2o_c <=> sectrna_c + 2_c pi_c	Not Found	Not Found
562.15135	GADOFCDK_03596	selA	b3591	selenocysteine synthase	hsa:51091	2.9.1.2	Transferases; Transferring selenium-containing groups; Selenotransferases	selenophosphate:O-phospho-L-seryl-tRNASec selenium transferase	['O-phospho-L-seryl-tRNASec', '+', 'selenophosphate', '+', 'H2O', '=', 'L-selenocysteinyl-tRNASec', '+', '2', 'phosphate', '[RN:R08224]']	R08224	19608919, 18158303, 19279205, 17142313	R08224	C16638_c + selnp_c + h2o_c <=> sectrna_c + 2_c pi_c	Not Found	Not Found
562.55127	EFCGOHOJ_00171	selA	b3591	selenocysteine synthase	hsa:51091	2.9.1.2	Transferases; Transferring selenium-containing groups; Selenotransferases	selenophosphate:O-phospho-L-seryl-tRNASec selenium transferase	['O-phospho-L-seryl-tRNASec', '+', 'selenophosphate', '+', 'H2O', '=', 'L-selenocysteinyl-tRNASec', '+', '2', 'phosphate', '[RN:R08224]']	R08224	19608919, 18158303, 19279205, 17142313	R08224	C16638_c + selnp_c + h2o_c <=> sectrna_c + 2_c pi_c	Not Found	Not Found
562.13754	FLPILCDE_03995	selA	b3591	selenocysteine synthase	hsa:51091	2.9.1.2	Transferases; Transferring selenium-containing groups; Selenotransferases	selenophosphate:O-phospho-L-seryl-tRNASec selenium transferase	['O-phospho-L-seryl-tRNASec', '+', 'selenophosphate', '+', 'H2O', '=', 'L-selenocysteinyl-tRNASec', '+', '2', 'phosphate', '[RN:R08224]']	R08224	19608919, 18158303, 19279205, 17142313	R08224	C16638_c + selnp_c + h2o_c <=> sectrna_c + 2_c pi_c	Not Found	Not Found
562.77342	JPMKMPJI_02679	selA	b3591	selenocysteine synthase	hsa:51091	2.9.1.2	Transferases; Transferring selenium-containing groups; Selenotransferases	selenophosphate:O-phospho-L-seryl-tRNASec selenium transferase	['O-phospho-L-seryl-tRNASec', '+', 'selenophosphate', '+', 'H2O', '=', 'L-selenocysteinyl-tRNASec', '+', '2', 'phosphate', '[RN:R08224]']	R08224	19608919, 18158303, 19279205, 17142313	R08224	C16638_c + selnp_c + h2o_c <=> sectrna_c + 2_c pi_c	Not Found	Not Found
621.323	KAFOMLAK_04570	selA	b3591	selenocysteine synthase	hsa:51091	2.9.1.2	Transferases; Transferring selenium-containing groups; Selenotransferases	selenophosphate:O-phospho-L-seryl-tRNASec selenium transferase	['O-phospho-L-seryl-tRNASec', '+', 'selenophosphate', '+', 'H2O', '=', 'L-selenocysteinyl-tRNASec', '+', '2', 'phosphate', '[RN:R08224]']	R08224	19608919, 18158303, 19279205, 17142313	R08224	C16638_c + selnp_c + h2o_c <=> sectrna_c + 2_c pi_c	Not Found	Not Found
562.72332	NICMPKNJ_04526	selA	b3591	selenocysteine synthase	hsa:51091	2.9.1.2	Transferases; Transferring selenium-containing groups; Selenotransferases	selenophosphate:O-phospho-L-seryl-tRNASec selenium transferase	['O-phospho-L-seryl-tRNASec', '+', 'selenophosphate', '+', 'H2O', '=', 'L-selenocysteinyl-tRNASec', '+', '2', 'phosphate', '[RN:R08224]']	R08224	19608919, 18158303, 19279205, 17142313	R08224	C16638_c + selnp_c + h2o_c <=> sectrna_c + 2_c pi_c	Not Found	Not Found
562.51575	FBJAINFP_03898	selA	b3591	selenocysteine synthase	hsa:51091	2.9.1.2	Transferases; Transferring selenium-containing groups; Selenotransferases	selenophosphate:O-phospho-L-seryl-tRNASec selenium transferase	['O-phospho-L-seryl-tRNASec', '+', 'selenophosphate', '+', 'H2O', '=', 'L-selenocysteinyl-tRNASec', '+', '2', 'phosphate', '[RN:R08224]']	R08224	19608919, 18158303, 19279205, 17142313	R08224	C16638_c + selnp_c + h2o_c <=> sectrna_c + 2_c pi_c	Not Found	Not Found
GCF_007954215.2	KHJEMPEA_00119	selA	b3591	selenocysteine synthase	hsa:51091	2.9.1.2	Transferases; Transferring selenium-containing groups; Selenotransferases	selenophosphate:O-phospho-L-seryl-tRNASec selenium transferase	['O-phospho-L-seryl-tRNASec', '+', 'selenophosphate', '+', 'H2O', '=', 'L-selenocysteinyl-tRNASec', '+', '2', 'phosphate', '[RN:R08224]']	R08224	19608919, 18158303, 19279205, 17142313	R08224	C16638_c + selnp_c + h2o_c <=> sectrna_c + 2_c pi_c	Not Found	Not Found
GCF_916098155.1	DJPLGPLB_03928	selA	b3591	selenocysteine synthase	hsa:51091	2.9.1.2	Transferases; Transferring selenium-containing groups; Selenotransferases	selenophosphate:O-phospho-L-seryl-tRNASec selenium transferase	['O-phospho-L-seryl-tRNASec', '+', 'selenophosphate', '+', 'H2O', '=', 'L-selenocysteinyl-tRNASec', '+', '2', 'phosphate', '[RN:R08224]']	R08224	19608919, 18158303, 19279205, 17142313	R08224	C16638_c + selnp_c + h2o_c <=> sectrna_c + 2_c pi_c	Not Found	Not Found
562.78042	NECJINCJ_02993	selA	b3591	selenocysteine synthase	hsa:51091	2.9.1.2	Transferases; Transferring selenium-containing groups; Selenotransferases	selenophosphate:O-phospho-L-seryl-tRNASec selenium transferase	['O-phospho-L-seryl-tRNASec', '+', 'selenophosphate', '+', 'H2O', '=', 'L-selenocysteinyl-tRNASec', '+', '2', 'phosphate', '[RN:R08224]']	R08224	19608919, 18158303, 19279205, 17142313	R08224	C16638_c + selnp_c + h2o_c <=> sectrna_c + 2_c pi_c	Not Found	Not Found
562.77340	AMJJADFD_02709	selA	b3591	selenocysteine synthase	hsa:51091	2.9.1.2	Transferases; Transferring selenium-containing groups; Selenotransferases	selenophosphate:O-phospho-L-seryl-tRNASec selenium transferase	['O-phospho-L-seryl-tRNASec', '+', 'selenophosphate', '+', 'H2O', '=', 'L-selenocysteinyl-tRNASec', '+', '2', 'phosphate', '[RN:R08224]']	R08224	19608919, 18158303, 19279205, 17142313	R08224	C16638_c + selnp_c + h2o_c <=> sectrna_c + 2_c pi_c	Not Found	Not Found
562.60320	NKCCGBAL_00286	selA	b3591	selenocysteine synthase	hsa:51091	2.9.1.2	Transferases; Transferring selenium-containing groups; Selenotransferases	selenophosphate:O-phospho-L-seryl-tRNASec selenium transferase	['O-phospho-L-seryl-tRNASec', '+', 'selenophosphate', '+', 'H2O', '=', 'L-selenocysteinyl-tRNASec', '+', '2', 'phosphate', '[RN:R08224]']	R08224	19608919, 18158303, 19279205, 17142313	R08224	C16638_c + selnp_c + h2o_c <=> sectrna_c + 2_c pi_c	Not Found	Not Found
GCF_002850675.4	LDDALINC_00116	selA	b3591	selenocysteine synthase	hsa:51091	2.9.1.2	Transferases; Transferring selenium-containing groups; Selenotransferases	selenophosphate:O-phospho-L-seryl-tRNASec selenium transferase	['O-phospho-L-seryl-tRNASec', '+', 'selenophosphate', '+', 'H2O', '=', 'L-selenocysteinyl-tRNASec', '+', '2', 'phosphate', '[RN:R08224]']	R08224	19608919, 18158303, 19279205, 17142313	R08224	C16638_c + selnp_c + h2o_c <=> sectrna_c + 2_c pi_c	Not Found	Not Found
562.52536	BADJIPMI_00128	selA	b3591	selenocysteine synthase	hsa:51091	2.9.1.2	Transferases; Transferring selenium-containing groups; Selenotransferases	selenophosphate:O-phospho-L-seryl-tRNASec selenium transferase	['O-phospho-L-seryl-tRNASec', '+', 'selenophosphate', '+', 'H2O', '=', 'L-selenocysteinyl-tRNASec', '+', '2', 'phosphate', '[RN:R08224]']	R08224	19608919, 18158303, 19279205, 17142313	R08224	C16638_c + selnp_c + h2o_c <=> sectrna_c + 2_c pi_c	Not Found	Not Found
562.50621	JGLJGFHF_02141	selA	b3591	selenocysteine synthase	hsa:51091	2.9.1.2	Transferases; Transferring selenium-containing groups; Selenotransferases	selenophosphate:O-phospho-L-seryl-tRNASec selenium transferase	['O-phospho-L-seryl-tRNASec', '+', 'selenophosphate', '+', 'H2O', '=', 'L-selenocysteinyl-tRNASec', '+', '2', 'phosphate', '[RN:R08224]']	R08224	19608919, 18158303, 19279205, 17142313	R08224	C16638_c + selnp_c + h2o_c <=> sectrna_c + 2_c pi_c	Not Found	Not Found
562.62763	HHGFPNAH_00143	selA	b3591	selenocysteine synthase	hsa:51091	2.9.1.2	Transferases; Transferring selenium-containing groups; Selenotransferases	selenophosphate:O-phospho-L-seryl-tRNASec selenium transferase	['O-phospho-L-seryl-tRNASec', '+', 'selenophosphate', '+', 'H2O', '=', 'L-selenocysteinyl-tRNASec', '+', '2', 'phosphate', '[RN:R08224]']	R08224	19608919, 18158303, 19279205, 17142313	R08224	C16638_c + selnp_c + h2o_c <=> sectrna_c + 2_c pi_c	Not Found	Not Found
562.13737	OBBHGPOL_00398	selA	b3591	selenocysteine synthase	hsa:51091	2.9.1.2	Transferases; Transferring selenium-containing groups; Selenotransferases	selenophosphate:O-phospho-L-seryl-tRNASec selenium transferase	['O-phospho-L-seryl-tRNASec', '+', 'selenophosphate', '+', 'H2O', '=', 'L-selenocysteinyl-tRNASec', '+', '2', 'phosphate', '[RN:R08224]']	R08224	19608919, 18158303, 19279205, 17142313	R08224	C16638_c + selnp_c + h2o_c <=> sectrna_c + 2_c pi_c	Not Found	Not Found
GCF_003031815.1	LABHJOAF_00117	selA	b3591	selenocysteine synthase	hsa:51091	2.9.1.2	Transferases; Transferring selenium-containing groups; Selenotransferases	selenophosphate:O-phospho-L-seryl-tRNASec selenium transferase	['O-phospho-L-seryl-tRNASec', '+', 'selenophosphate', '+', 'H2O', '=', 'L-selenocysteinyl-tRNASec', '+', '2', 'phosphate', '[RN:R08224]']	R08224	19608919, 18158303, 19279205, 17142313	R08224	C16638_c + selnp_c + h2o_c <=> sectrna_c + 2_c pi_c	Not Found	Not Found
622.420	PHBDKICJ_03099	selA	b3591	selenocysteine synthase	hsa:51091	2.9.1.2	Transferases; Transferring selenium-containing groups; Selenotransferases	selenophosphate:O-phospho-L-seryl-tRNASec selenium transferase	['O-phospho-L-seryl-tRNASec', '+', 'selenophosphate', '+', 'H2O', '=', 'L-selenocysteinyl-tRNASec', '+', '2', 'phosphate', '[RN:R08224]']	R08224	19608919, 18158303, 19279205, 17142313	R08224	C16638_c + selnp_c + h2o_c <=> sectrna_c + 2_c pi_c	Not Found	Not Found
595496.3	FHBCDDOC_03486	selA	b3591	selenocysteine synthase	hsa:51091	2.9.1.2	Transferases; Transferring selenium-containing groups; Selenotransferases	selenophosphate:O-phospho-L-seryl-tRNASec selenium transferase	['O-phospho-L-seryl-tRNASec', '+', 'selenophosphate', '+', 'H2O', '=', 'L-selenocysteinyl-tRNASec', '+', '2', 'phosphate', '[RN:R08224]']	R08224	19608919, 18158303, 19279205, 17142313	R08224	C16638_c + selnp_c + h2o_c <=> sectrna_c + 2_c pi_c	Not Found	Not Found
GCF_014168775.1	EHOFBLOP_00118	selA	b3591	selenocysteine synthase	hsa:51091	2.9.1.2	Transferases; Transferring selenium-containing groups; Selenotransferases	selenophosphate:O-phospho-L-seryl-tRNASec selenium transferase	['O-phospho-L-seryl-tRNASec', '+', 'selenophosphate', '+', 'H2O', '=', 'L-selenocysteinyl-tRNASec', '+', '2', 'phosphate', '[RN:R08224]']	R08224	19608919, 18158303, 19279205, 17142313	R08224	C16638_c + selnp_c + h2o_c <=> sectrna_c + 2_c pi_c	Not Found	Not Found
562.70764	FEAPECLN_01675	selA	b3591	selenocysteine synthase	hsa:51091	2.9.1.2	Transferases; Transferring selenium-containing groups; Selenotransferases	selenophosphate:O-phospho-L-seryl-tRNASec selenium transferase	['O-phospho-L-seryl-tRNASec', '+', 'selenophosphate', '+', 'H2O', '=', 'L-selenocysteinyl-tRNASec', '+', '2', 'phosphate', '[RN:R08224]']	R08224	19608919, 18158303, 19279205, 17142313	R08224	C16638_c + selnp_c + h2o_c <=> sectrna_c + 2_c pi_c	Not Found	Not Found
562.58140	BDMKLNBM_00511	selA	b3591	selenocysteine synthase	hsa:51091	2.9.1.2	Transferases; Transferring selenium-containing groups; Selenotransferases	selenophosphate:O-phospho-L-seryl-tRNASec selenium transferase	['O-phospho-L-seryl-tRNASec', '+', 'selenophosphate', '+', 'H2O', '=', 'L-selenocysteinyl-tRNASec', '+', '2', 'phosphate', '[RN:R08224]']	R08224	19608919, 18158303, 19279205, 17142313	R08224	C16638_c + selnp_c + h2o_c <=> sectrna_c + 2_c pi_c	Not Found	Not Found
83334.468	KDGKFMGE_00207	selA	b3591	selenocysteine synthase	hsa:51091	2.9.1.2	Transferases; Transferring selenium-containing groups; Selenotransferases	selenophosphate:O-phospho-L-seryl-tRNASec selenium transferase	['O-phospho-L-seryl-tRNASec', '+', 'selenophosphate', '+', 'H2O', '=', 'L-selenocysteinyl-tRNASec', '+', '2', 'phosphate', '[RN:R08224]']	R08224	19608919, 18158303, 19279205, 17142313	R08224	C16638_c + selnp_c + h2o_c <=> sectrna_c + 2_c pi_c	Not Found	Not Found
GCF_900636145.1	ICKPJLLG_00112	selA	b3591	selenocysteine synthase	hsa:51091	2.9.1.2	Transferases; Transferring selenium-containing groups; Selenotransferases	selenophosphate:O-phospho-L-seryl-tRNASec selenium transferase	['O-phospho-L-seryl-tRNASec', '+', 'selenophosphate', '+', 'H2O', '=', 'L-selenocysteinyl-tRNASec', '+', '2', 'phosphate', '[RN:R08224]']	R08224	19608919, 18158303, 19279205, 17142313	R08224	C16638_c + selnp_c + h2o_c <=> sectrna_c + 2_c pi_c	Not Found	Not Found
GCF_006536085.2	JNOIOCFP_01102	selA	b3591	selenocysteine synthase	hsa:51091	2.9.1.2	Transferases; Transferring selenium-containing groups; Selenotransferases	selenophosphate:O-phospho-L-seryl-tRNASec selenium transferase	['O-phospho-L-seryl-tRNASec', '+', 'selenophosphate', '+', 'H2O', '=', 'L-selenocysteinyl-tRNASec', '+', '2', 'phosphate', '[RN:R08224]']	R08224	19608919, 18158303, 19279205, 17142313	R08224	C16638_c + selnp_c + h2o_c <=> sectrna_c + 2_c pi_c	Not Found	Not Found
562.60623	NCKNEOBF_03381	selA	b3591	selenocysteine synthase	hsa:51091	2.9.1.2	Transferases; Transferring selenium-containing groups; Selenotransferases	selenophosphate:O-phospho-L-seryl-tRNASec selenium transferase	['O-phospho-L-seryl-tRNASec', '+', 'selenophosphate', '+', 'H2O', '=', 'L-selenocysteinyl-tRNASec', '+', '2', 'phosphate', '[RN:R08224]']	R08224	19608919, 18158303, 19279205, 17142313	R08224	C16638_c + selnp_c + h2o_c <=> sectrna_c + 2_c pi_c	Not Found	Not Found
244319.350	NDAGDDEI_00117	selA	b3591	selenocysteine synthase	hsa:51091	2.9.1.2	Transferases; Transferring selenium-containing groups; Selenotransferases	selenophosphate:O-phospho-L-seryl-tRNASec selenium transferase	['O-phospho-L-seryl-tRNASec', '+', 'selenophosphate', '+', 'H2O', '=', 'L-selenocysteinyl-tRNASec', '+', '2', 'phosphate', '[RN:R08224]']	R08224	19608919, 18158303, 19279205, 17142313	R08224	C16638_c + selnp_c + h2o_c <=> sectrna_c + 2_c pi_c	Not Found	Not Found
562.67832	GMBNDGDA_00113	selA	b3591	selenocysteine synthase	hsa:51091	2.9.1.2	Transferases; Transferring selenium-containing groups; Selenotransferases	selenophosphate:O-phospho-L-seryl-tRNASec selenium transferase	['O-phospho-L-seryl-tRNASec', '+', 'selenophosphate', '+', 'H2O', '=', 'L-selenocysteinyl-tRNASec', '+', '2', 'phosphate', '[RN:R08224]']	R08224	19608919, 18158303, 19279205, 17142313	R08224	C16638_c + selnp_c + h2o_c <=> sectrna_c + 2_c pi_c	Not Found	Not Found
GCF_020526725.1	DBHHFAGB_03697	selA	b3591	selenocysteine synthase	hsa:51091	2.9.1.2	Transferases; Transferring selenium-containing groups; Selenotransferases	selenophosphate:O-phospho-L-seryl-tRNASec selenium transferase	['O-phospho-L-seryl-tRNASec', '+', 'selenophosphate', '+', 'H2O', '=', 'L-selenocysteinyl-tRNASec', '+', '2', 'phosphate', '[RN:R08224]']	R08224	19608919, 18158303, 19279205, 17142313	R08224	C16638_c + selnp_c + h2o_c <=> sectrna_c + 2_c pi_c	Not Found	Not Found
83333.1300	KKGHPNLH_03583	selA	b3591	selenocysteine synthase	hsa:51091	2.9.1.2	Transferases; Transferring selenium-containing groups; Selenotransferases	selenophosphate:O-phospho-L-seryl-tRNASec selenium transferase	['O-phospho-L-seryl-tRNASec', '+', 'selenophosphate', '+', 'H2O', '=', 'L-selenocysteinyl-tRNASec', '+', '2', 'phosphate', '[RN:R08224]']	R08224	19608919, 18158303, 19279205, 17142313	R08224	C16638_c + selnp_c + h2o_c <=> sectrna_c + 2_c pi_c	Not Found	Not Found
621.222	BHFNCFLK_03862	selA	b3591	selenocysteine synthase	hsa:51091	2.9.1.2	Transferases; Transferring selenium-containing groups; Selenotransferases	selenophosphate:O-phospho-L-seryl-tRNASec selenium transferase	['O-phospho-L-seryl-tRNASec', '+', 'selenophosphate', '+', 'H2O', '=', 'L-selenocysteinyl-tRNASec', '+', '2', 'phosphate', '[RN:R08224]']	R08224	19608919, 18158303, 19279205, 17142313	R08224	C16638_c + selnp_c + h2o_c <=> sectrna_c + 2_c pi_c	Not Found	Not Found
562.52633	IKLFCFBA_05267	selA	b3591	selenocysteine synthase	hsa:51091	2.9.1.2	Transferases; Transferring selenium-containing groups; Selenotransferases	selenophosphate:O-phospho-L-seryl-tRNASec selenium transferase	['O-phospho-L-seryl-tRNASec', '+', 'selenophosphate', '+', 'H2O', '=', 'L-selenocysteinyl-tRNASec', '+', '2', 'phosphate', '[RN:R08224]']	R08224	19608919, 18158303, 19279205, 17142313	R08224	C16638_c + selnp_c + h2o_c <=> sectrna_c + 2_c pi_c	Not Found	Not Found
562.19635	OHNHADJM_03715	selA	b3591	selenocysteine synthase	hsa:51091	2.9.1.2	Transferases; Transferring selenium-containing groups; Selenotransferases	selenophosphate:O-phospho-L-seryl-tRNASec selenium transferase	['O-phospho-L-seryl-tRNASec', '+', 'selenophosphate', '+', 'H2O', '=', 'L-selenocysteinyl-tRNASec', '+', '2', 'phosphate', '[RN:R08224]']	R08224	19608919, 18158303, 19279205, 17142313	R08224	C16638_c + selnp_c + h2o_c <=> sectrna_c + 2_c pi_c	Not Found	Not Found
679895.114	NLOFALNA_03585	selA	b3591	selenocysteine synthase	hsa:51091	2.9.1.2	Transferases; Transferring selenium-containing groups; Selenotransferases	selenophosphate:O-phospho-L-seryl-tRNASec selenium transferase	['O-phospho-L-seryl-tRNASec', '+', 'selenophosphate', '+', 'H2O', '=', 'L-selenocysteinyl-tRNASec', '+', '2', 'phosphate', '[RN:R08224]']	R08224	19608919, 18158303, 19279205, 17142313	R08224	C16638_c + selnp_c + h2o_c <=> sectrna_c + 2_c pi_c	Not Found	Not Found
GCF_005389605.2	LLGAEBDO_00122	selA	b3591	selenocysteine synthase	hsa:51091	2.9.1.2	Transferases; Transferring selenium-containing groups; Selenotransferases	selenophosphate:O-phospho-L-seryl-tRNASec selenium transferase	['O-phospho-L-seryl-tRNASec', '+', 'selenophosphate', '+', 'H2O', '=', 'L-selenocysteinyl-tRNASec', '+', '2', 'phosphate', '[RN:R08224]']	R08224	19608919, 18158303, 19279205, 17142313	R08224	C16638_c + selnp_c + h2o_c <=> sectrna_c + 2_c pi_c	Not Found	Not Found
562.63820	NKCNECJK_00132	selA	b3591	selenocysteine synthase	hsa:51091	2.9.1.2	Transferases; Transferring selenium-containing groups; Selenotransferases	selenophosphate:O-phospho-L-seryl-tRNASec selenium transferase	['O-phospho-L-seryl-tRNASec', '+', 'selenophosphate', '+', 'H2O', '=', 'L-selenocysteinyl-tRNASec', '+', '2', 'phosphate', '[RN:R08224]']	R08224	19608919, 18158303, 19279205, 17142313	R08224	C16638_c + selnp_c + h2o_c <=> sectrna_c + 2_c pi_c	Not Found	Not Found
GCF_003956165.1	LKBMAAID_02965	selA	b3591	selenocysteine synthase	hsa:51091	2.9.1.2	Transferases; Transferring selenium-containing groups; Selenotransferases	selenophosphate:O-phospho-L-seryl-tRNASec selenium transferase	['O-phospho-L-seryl-tRNASec', '+', 'selenophosphate', '+', 'H2O', '=', 'L-selenocysteinyl-tRNASec', '+', '2', 'phosphate', '[RN:R08224]']	R08224	19608919, 18158303, 19279205, 17142313	R08224	C16638_c + selnp_c + h2o_c <=> sectrna_c + 2_c pi_c	Not Found	Not Found
GCF_020540945.1	OKKDOFLP_00149	selA	b3591	selenocysteine synthase	hsa:51091	2.9.1.2	Transferases; Transferring selenium-containing groups; Selenotransferases	selenophosphate:O-phospho-L-seryl-tRNASec selenium transferase	['O-phospho-L-seryl-tRNASec', '+', 'selenophosphate', '+', 'H2O', '=', 'L-selenocysteinyl-tRNASec', '+', '2', 'phosphate', '[RN:R08224]']	R08224	19608919, 18158303, 19279205, 17142313	R08224	C16638_c + selnp_c + h2o_c <=> sectrna_c + 2_c pi_c	Not Found	Not Found
624.2212	CLIBEIHG_01655	selA	b3591	selenocysteine synthase	hsa:51091	2.9.1.2	Transferases; Transferring selenium-containing groups; Selenotransferases	selenophosphate:O-phospho-L-seryl-tRNASec selenium transferase	['O-phospho-L-seryl-tRNASec', '+', 'selenophosphate', '+', 'H2O', '=', 'L-selenocysteinyl-tRNASec', '+', '2', 'phosphate', '[RN:R08224]']	R08224	19608919, 18158303, 19279205, 17142313	R08224	C16638_c + selnp_c + h2o_c <=> sectrna_c + 2_c pi_c	Not Found	Not Found
562.58455	LFPCBHAH_00116	selA	b3591	selenocysteine synthase	hsa:51091	2.9.1.2	Transferases; Transferring selenium-containing groups; Selenotransferases	selenophosphate:O-phospho-L-seryl-tRNASec selenium transferase	['O-phospho-L-seryl-tRNASec', '+', 'selenophosphate', '+', 'H2O', '=', 'L-selenocysteinyl-tRNASec', '+', '2', 'phosphate', '[RN:R08224]']	R08224	19608919, 18158303, 19279205, 17142313	R08224	C16638_c + selnp_c + h2o_c <=> sectrna_c + 2_c pi_c	Not Found	Not Found
562.11558	KGFJGILC_04009	selA	b3591	selenocysteine synthase	hsa:51091	2.9.1.2	Transferases; Transferring selenium-containing groups; Selenotransferases	selenophosphate:O-phospho-L-seryl-tRNASec selenium transferase	['O-phospho-L-seryl-tRNASec', '+', 'selenophosphate', '+', 'H2O', '=', 'L-selenocysteinyl-tRNASec', '+', '2', 'phosphate', '[RN:R08224]']	R08224	19608919, 18158303, 19279205, 17142313	R08224	C16638_c + selnp_c + h2o_c <=> sectrna_c + 2_c pi_c	Not Found	Not Found
83333.113	MFLEHALN_03564	selA	b3591	selenocysteine synthase	hsa:51091	2.9.1.2	Transferases; Transferring selenium-containing groups; Selenotransferases	selenophosphate:O-phospho-L-seryl-tRNASec selenium transferase	['O-phospho-L-seryl-tRNASec', '+', 'selenophosphate', '+', 'H2O', '=', 'L-selenocysteinyl-tRNASec', '+', '2', 'phosphate', '[RN:R08224]']	R08224	19608919, 18158303, 19279205, 17142313	R08224	C16638_c + selnp_c + h2o_c <=> sectrna_c + 2_c pi_c	Not Found	Not Found
2697517.3	NLFADCCD_02705	selA	b3591	selenocysteine synthase	hsa:51091	2.9.1.2	Transferases; Transferring selenium-containing groups; Selenotransferases	selenophosphate:O-phospho-L-seryl-tRNASec selenium transferase	['O-phospho-L-seryl-tRNASec', '+', 'selenophosphate', '+', 'H2O', '=', 'L-selenocysteinyl-tRNASec', '+', '2', 'phosphate', '[RN:R08224]']	R08224	19608919, 18158303, 19279205, 17142313	R08224	C16638_c + selnp_c + h2o_c <=> sectrna_c + 2_c pi_c	Not Found	Not Found
624.1861	PEOPAEHK_02775	selA	b3591	selenocysteine synthase	hsa:51091	2.9.1.2	Transferases; Transferring selenium-containing groups; Selenotransferases	selenophosphate:O-phospho-L-seryl-tRNASec selenium transferase	['O-phospho-L-seryl-tRNASec', '+', 'selenophosphate', '+', 'H2O', '=', 'L-selenocysteinyl-tRNASec', '+', '2', 'phosphate', '[RN:R08224]']	R08224	19608919, 18158303, 19279205, 17142313	R08224	C16638_c + selnp_c + h2o_c <=> sectrna_c + 2_c pi_c	Not Found	Not Found
GCF_003031795.1	LPDJNCPB_00133	selA	b3591	selenocysteine synthase	hsa:51091	2.9.1.2	Transferases; Transferring selenium-containing groups; Selenotransferases	selenophosphate:O-phospho-L-seryl-tRNASec selenium transferase	['O-phospho-L-seryl-tRNASec', '+', 'selenophosphate', '+', 'H2O', '=', 'L-selenocysteinyl-tRNASec', '+', '2', 'phosphate', '[RN:R08224]']	R08224	19608919, 18158303, 19279205, 17142313	R08224	C16638_c + selnp_c + h2o_c <=> sectrna_c + 2_c pi_c	Not Found	Not Found
GCF_002848225.1	HEIECMJK_02526	selA	b3591	selenocysteine synthase	hsa:51091	2.9.1.2	Transferases; Transferring selenium-containing groups; Selenotransferases	selenophosphate:O-phospho-L-seryl-tRNASec selenium transferase	['O-phospho-L-seryl-tRNASec', '+', 'selenophosphate', '+', 'H2O', '=', 'L-selenocysteinyl-tRNASec', '+', '2', 'phosphate', '[RN:R08224]']	R08224	19608919, 18158303, 19279205, 17142313	R08224	C16638_c + selnp_c + h2o_c <=> sectrna_c + 2_c pi_c	Not Found	Not Found
562.29131	AHHHPPAL_03764	selA	b3591	selenocysteine synthase	hsa:51091	2.9.1.2	Transferases; Transferring selenium-containing groups; Selenotransferases	selenophosphate:O-phospho-L-seryl-tRNASec selenium transferase	['O-phospho-L-seryl-tRNASec', '+', 'selenophosphate', '+', 'H2O', '=', 'L-selenocysteinyl-tRNASec', '+', '2', 'phosphate', '[RN:R08224]']	R08224	19608919, 18158303, 19279205, 17142313	R08224	C16638_c + selnp_c + h2o_c <=> sectrna_c + 2_c pi_c	Not Found	Not Found
562.62718	DDPOGBHI_01204	selA	b3591	selenocysteine synthase	hsa:51091	2.9.1.2	Transferases; Transferring selenium-containing groups; Selenotransferases	selenophosphate:O-phospho-L-seryl-tRNASec selenium transferase	['O-phospho-L-seryl-tRNASec', '+', 'selenophosphate', '+', 'H2O', '=', 'L-selenocysteinyl-tRNASec', '+', '2', 'phosphate', '[RN:R08224]']	R08224	19608919, 18158303, 19279205, 17142313	R08224	C16638_c + selnp_c + h2o_c <=> sectrna_c + 2_c pi_c	Not Found	Not Found
562.7214	GDJEIGOC_03534	selA	b3591	selenocysteine synthase	hsa:51091	2.9.1.2	Transferases; Transferring selenium-containing groups; Selenotransferases	selenophosphate:O-phospho-L-seryl-tRNASec selenium transferase	['O-phospho-L-seryl-tRNASec', '+', 'selenophosphate', '+', 'H2O', '=', 'L-selenocysteinyl-tRNASec', '+', '2', 'phosphate', '[RN:R08224]']	R08224	19608919, 18158303, 19279205, 17142313	R08224	C16638_c + selnp_c + h2o_c <=> sectrna_c + 2_c pi_c	Not Found	Not Found
562.48220	CHDOPIAD_00143	selA	b3591	selenocysteine synthase	hsa:51091	2.9.1.2	Transferases; Transferring selenium-containing groups; Selenotransferases	selenophosphate:O-phospho-L-seryl-tRNASec selenium transferase	['O-phospho-L-seryl-tRNASec', '+', 'selenophosphate', '+', 'H2O', '=', 'L-selenocysteinyl-tRNASec', '+', '2', 'phosphate', '[RN:R08224]']	R08224	19608919, 18158303, 19279205, 17142313	R08224	C16638_c + selnp_c + h2o_c <=> sectrna_c + 2_c pi_c	Not Found	Not Found
562.77344	NAKBOOCL_02678	selA	b3591	selenocysteine synthase	hsa:51091	2.9.1.2	Transferases; Transferring selenium-containing groups; Selenotransferases	selenophosphate:O-phospho-L-seryl-tRNASec selenium transferase	['O-phospho-L-seryl-tRNASec', '+', 'selenophosphate', '+', 'H2O', '=', 'L-selenocysteinyl-tRNASec', '+', '2', 'phosphate', '[RN:R08224]']	R08224	19608919, 18158303, 19279205, 17142313	R08224	C16638_c + selnp_c + h2o_c <=> sectrna_c + 2_c pi_c	Not Found	Not Found
562.70779	FMNNAOGP_00018	selA	b3591	selenocysteine synthase	hsa:51091	2.9.1.2	Transferases; Transferring selenium-containing groups; Selenotransferases	selenophosphate:O-phospho-L-seryl-tRNASec selenium transferase	['O-phospho-L-seryl-tRNASec', '+', 'selenophosphate', '+', 'H2O', '=', 'L-selenocysteinyl-tRNASec', '+', '2', 'phosphate', '[RN:R08224]']	R08224	19608919, 18158303, 19279205, 17142313	R08224	C16638_c + selnp_c + h2o_c <=> sectrna_c + 2_c pi_c	Not Found	Not Found
562.79208	EEJKLJPC_00142	selA	b3591	selenocysteine synthase	hsa:51091	2.9.1.2	Transferases; Transferring selenium-containing groups; Selenotransferases	selenophosphate:O-phospho-L-seryl-tRNASec selenium transferase	['O-phospho-L-seryl-tRNASec', '+', 'selenophosphate', '+', 'H2O', '=', 'L-selenocysteinyl-tRNASec', '+', '2', 'phosphate', '[RN:R08224]']	R08224	19608919, 18158303, 19279205, 17142313	R08224	C16638_c + selnp_c + h2o_c <=> sectrna_c + 2_c pi_c	Not Found	Not Found
562.61488	EEGBOGML_04905	selA	b3591	selenocysteine synthase	hsa:51091	2.9.1.2	Transferases; Transferring selenium-containing groups; Selenotransferases	selenophosphate:O-phospho-L-seryl-tRNASec selenium transferase	['O-phospho-L-seryl-tRNASec', '+', 'selenophosphate', '+', 'H2O', '=', 'L-selenocysteinyl-tRNASec', '+', '2', 'phosphate', '[RN:R08224]']	R08224	19608919, 18158303, 19279205, 17142313	R08224	C16638_c + selnp_c + h2o_c <=> sectrna_c + 2_c pi_c	Not Found	Not Found
562.58457	OFLEEOJH_02883	selA	b3591	selenocysteine synthase	hsa:51091	2.9.1.2	Transferases; Transferring selenium-containing groups; Selenotransferases	selenophosphate:O-phospho-L-seryl-tRNASec selenium transferase	['O-phospho-L-seryl-tRNASec', '+', 'selenophosphate', '+', 'H2O', '=', 'L-selenocysteinyl-tRNASec', '+', '2', 'phosphate', '[RN:R08224]']	R08224	19608919, 18158303, 19279205, 17142313	R08224	C16638_c + selnp_c + h2o_c <=> sectrna_c + 2_c pi_c	Not Found	Not Found
562.70770	OIGNPDFL_03383	selA	b3591	selenocysteine synthase	hsa:51091	2.9.1.2	Transferases; Transferring selenium-containing groups; Selenotransferases	selenophosphate:O-phospho-L-seryl-tRNASec selenium transferase	['O-phospho-L-seryl-tRNASec', '+', 'selenophosphate', '+', 'H2O', '=', 'L-selenocysteinyl-tRNASec', '+', '2', 'phosphate', '[RN:R08224]']	R08224	19608919, 18158303, 19279205, 17142313	R08224	C16638_c + selnp_c + h2o_c <=> sectrna_c + 2_c pi_c	Not Found	Not Found
562.50505	DNEHDIFM_00117	selA	b3591	selenocysteine synthase	hsa:51091	2.9.1.2	Transferases; Transferring selenium-containing groups; Selenotransferases	selenophosphate:O-phospho-L-seryl-tRNASec selenium transferase	['O-phospho-L-seryl-tRNASec', '+', 'selenophosphate', '+', 'H2O', '=', 'L-selenocysteinyl-tRNASec', '+', '2', 'phosphate', '[RN:R08224]']	R08224	19608919, 18158303, 19279205, 17142313	R08224	C16638_c + selnp_c + h2o_c <=> sectrna_c + 2_c pi_c	Not Found	Not Found
562.29027	FMPEIKGO_04674	selA	b3591	selenocysteine synthase	hsa:51091	2.9.1.2	Transferases; Transferring selenium-containing groups; Selenotransferases	selenophosphate:O-phospho-L-seryl-tRNASec selenium transferase	['O-phospho-L-seryl-tRNASec', '+', 'selenophosphate', '+', 'H2O', '=', 'L-selenocysteinyl-tRNASec', '+', '2', 'phosphate', '[RN:R08224]']	R08224	19608919, 18158303, 19279205, 17142313	R08224	C16638_c + selnp_c + h2o_c <=> sectrna_c + 2_c pi_c	Not Found	Not Found
562.78036	PBBEKHDA_00132	selA	b3591	selenocysteine synthase	hsa:51091	2.9.1.2	Transferases; Transferring selenium-containing groups; Selenotransferases	selenophosphate:O-phospho-L-seryl-tRNASec selenium transferase	['O-phospho-L-seryl-tRNASec', '+', 'selenophosphate', '+', 'H2O', '=', 'L-selenocysteinyl-tRNASec', '+', '2', 'phosphate', '[RN:R08224]']	R08224	19608919, 18158303, 19279205, 17142313	R08224	C16638_c + selnp_c + h2o_c <=> sectrna_c + 2_c pi_c	Not Found	Not Found
GCF_014169415.1	EAGPJCPC_00139	selA	b3591	selenocysteine synthase	hsa:51091	2.9.1.2	Transferases; Transferring selenium-containing groups; Selenotransferases	selenophosphate:O-phospho-L-seryl-tRNASec selenium transferase	['O-phospho-L-seryl-tRNASec', '+', 'selenophosphate', '+', 'H2O', '=', 'L-selenocysteinyl-tRNASec', '+', '2', 'phosphate', '[RN:R08224]']	R08224	19608919, 18158303, 19279205, 17142313	R08224	C16638_c + selnp_c + h2o_c <=> sectrna_c + 2_c pi_c	Not Found	Not Found
562.77979	FIEMJMON_00112	selA	b3591	selenocysteine synthase	hsa:51091	2.9.1.2	Transferases; Transferring selenium-containing groups; Selenotransferases	selenophosphate:O-phospho-L-seryl-tRNASec selenium transferase	['O-phospho-L-seryl-tRNASec', '+', 'selenophosphate', '+', 'H2O', '=', 'L-selenocysteinyl-tRNASec', '+', '2', 'phosphate', '[RN:R08224]']	R08224	19608919, 18158303, 19279205, 17142313	R08224	C16638_c + selnp_c + h2o_c <=> sectrna_c + 2_c pi_c	Not Found	Not Found
562.19206	GJALGJLJ_00264	selA	b3591	selenocysteine synthase	hsa:51091	2.9.1.2	Transferases; Transferring selenium-containing groups; Selenotransferases	selenophosphate:O-phospho-L-seryl-tRNASec selenium transferase	['O-phospho-L-seryl-tRNASec', '+', 'selenophosphate', '+', 'H2O', '=', 'L-selenocysteinyl-tRNASec', '+', '2', 'phosphate', '[RN:R08224]']	R08224	19608919, 18158303, 19279205, 17142313	R08224	C16638_c + selnp_c + h2o_c <=> sectrna_c + 2_c pi_c	Not Found	Not Found
562.29035	MJIIGFMH_02929	selA	b3591	selenocysteine synthase	hsa:51091	2.9.1.2	Transferases; Transferring selenium-containing groups; Selenotransferases	selenophosphate:O-phospho-L-seryl-tRNASec selenium transferase	['O-phospho-L-seryl-tRNASec', '+', 'selenophosphate', '+', 'H2O', '=', 'L-selenocysteinyl-tRNASec', '+', '2', 'phosphate', '[RN:R08224]']	R08224	19608919, 18158303, 19279205, 17142313	R08224	C16638_c + selnp_c + h2o_c <=> sectrna_c + 2_c pi_c	Not Found	Not Found
562.51580	ILPMHGHE_00207	selA	b3591	selenocysteine synthase	hsa:51091	2.9.1.2	Transferases; Transferring selenium-containing groups; Selenotransferases	selenophosphate:O-phospho-L-seryl-tRNASec selenium transferase	['O-phospho-L-seryl-tRNASec', '+', 'selenophosphate', '+', 'H2O', '=', 'L-selenocysteinyl-tRNASec', '+', '2', 'phosphate', '[RN:R08224]']	R08224	19608919, 18158303, 19279205, 17142313	R08224	C16638_c + selnp_c + h2o_c <=> sectrna_c + 2_c pi_c	Not Found	Not Found
585057.6	HLJJDOAB_04134	selA	b3591	selenocysteine synthase	hsa:51091	2.9.1.2	Transferases; Transferring selenium-containing groups; Selenotransferases	selenophosphate:O-phospho-L-seryl-tRNASec selenium transferase	['O-phospho-L-seryl-tRNASec', '+', 'selenophosphate', '+', 'H2O', '=', 'L-selenocysteinyl-tRNASec', '+', '2', 'phosphate', '[RN:R08224]']	R08224	19608919, 18158303, 19279205, 17142313	R08224	C16638_c + selnp_c + h2o_c <=> sectrna_c + 2_c pi_c	Not Found	Not Found
83333.84	OGBMCEBO_03579	selA	b3591	selenocysteine synthase	hsa:51091	2.9.1.2	Transferases; Transferring selenium-containing groups; Selenotransferases	selenophosphate:O-phospho-L-seryl-tRNASec selenium transferase	['O-phospho-L-seryl-tRNASec', '+', 'selenophosphate', '+', 'H2O', '=', 'L-selenocysteinyl-tRNASec', '+', '2', 'phosphate', '[RN:R08224]']	R08224	19608919, 18158303, 19279205, 17142313	R08224	C16638_c + selnp_c + h2o_c <=> sectrna_c + 2_c pi_c	Not Found	Not Found
562.28402	ELMGNJBE_03591	selA	b3591	selenocysteine synthase	hsa:51091	2.9.1.2	Transferases; Transferring selenium-containing groups; Selenotransferases	selenophosphate:O-phospho-L-seryl-tRNASec selenium transferase	['O-phospho-L-seryl-tRNASec', '+', 'selenophosphate', '+', 'H2O', '=', 'L-selenocysteinyl-tRNASec', '+', '2', 'phosphate', '[RN:R08224]']	R08224	19608919, 18158303, 19279205, 17142313	R08224	C16638_c + selnp_c + h2o_c <=> sectrna_c + 2_c pi_c	Not Found	Not Found
562.77348	JMKMBGFD_02621	selA	b3591	selenocysteine synthase	hsa:51091	2.9.1.2	Transferases; Transferring selenium-containing groups; Selenotransferases	selenophosphate:O-phospho-L-seryl-tRNASec selenium transferase	['O-phospho-L-seryl-tRNASec', '+', 'selenophosphate', '+', 'H2O', '=', 'L-selenocysteinyl-tRNASec', '+', '2', 'phosphate', '[RN:R08224]']	R08224	19608919, 18158303, 19279205, 17142313	R08224	C16638_c + selnp_c + h2o_c <=> sectrna_c + 2_c pi_c	Not Found	Not Found
562.29093	ALAOHMFO_02930	selA	b3591	selenocysteine synthase	hsa:51091	2.9.1.2	Transferases; Transferring selenium-containing groups; Selenotransferases	selenophosphate:O-phospho-L-seryl-tRNASec selenium transferase	['O-phospho-L-seryl-tRNASec', '+', 'selenophosphate', '+', 'H2O', '=', 'L-selenocysteinyl-tRNASec', '+', '2', 'phosphate', '[RN:R08224]']	R08224	19608919, 18158303, 19279205, 17142313	R08224	C16638_c + selnp_c + h2o_c <=> sectrna_c + 2_c pi_c	Not Found	Not Found
562.7257	AGFBHADB_01978	selA	b3591	selenocysteine synthase	hsa:51091	2.9.1.2	Transferases; Transferring selenium-containing groups; Selenotransferases	selenophosphate:O-phospho-L-seryl-tRNASec selenium transferase	['O-phospho-L-seryl-tRNASec', '+', 'selenophosphate', '+', 'H2O', '=', 'L-selenocysteinyl-tRNASec', '+', '2', 'phosphate', '[RN:R08224]']	R08224	19608919, 18158303, 19279205, 17142313	R08224	C16638_c + selnp_c + h2o_c <=> sectrna_c + 2_c pi_c	Not Found	Not Found
562.63875	GAMKPAKN_03379	selA	b3591	selenocysteine synthase	hsa:51091	2.9.1.2	Transferases; Transferring selenium-containing groups; Selenotransferases	selenophosphate:O-phospho-L-seryl-tRNASec selenium transferase	['O-phospho-L-seryl-tRNASec', '+', 'selenophosphate', '+', 'H2O', '=', 'L-selenocysteinyl-tRNASec', '+', '2', 'phosphate', '[RN:R08224]']	R08224	19608919, 18158303, 19279205, 17142313	R08224	C16638_c + selnp_c + h2o_c <=> sectrna_c + 2_c pi_c	Not Found	Not Found
562.13739	OGDBDFOB_02389	selA	b3591	selenocysteine synthase	hsa:51091	2.9.1.2	Transferases; Transferring selenium-containing groups; Selenotransferases	selenophosphate:O-phospho-L-seryl-tRNASec selenium transferase	['O-phospho-L-seryl-tRNASec', '+', 'selenophosphate', '+', 'H2O', '=', 'L-selenocysteinyl-tRNASec', '+', '2', 'phosphate', '[RN:R08224]']	R08224	19608919, 18158303, 19279205, 17142313	R08224	C16638_c + selnp_c + h2o_c <=> sectrna_c + 2_c pi_c	Not Found	Not Found
562.58113	NAMLMMIF_00116	selA	b3591	selenocysteine synthase	hsa:51091	2.9.1.2	Transferases; Transferring selenium-containing groups; Selenotransferases	selenophosphate:O-phospho-L-seryl-tRNASec selenium transferase	['O-phospho-L-seryl-tRNASec', '+', 'selenophosphate', '+', 'H2O', '=', 'L-selenocysteinyl-tRNASec', '+', '2', 'phosphate', '[RN:R08224]']	R08224	19608919, 18158303, 19279205, 17142313	R08224	C16638_c + selnp_c + h2o_c <=> sectrna_c + 2_c pi_c	Not Found	Not Found
562.46718	EBMOHJCK_00207	selA	b3591	selenocysteine synthase	hsa:51091	2.9.1.2	Transferases; Transferring selenium-containing groups; Selenotransferases	selenophosphate:O-phospho-L-seryl-tRNASec selenium transferase	['O-phospho-L-seryl-tRNASec', '+', 'selenophosphate', '+', 'H2O', '=', 'L-selenocysteinyl-tRNASec', '+', '2', 'phosphate', '[RN:R08224]']	R08224	19608919, 18158303, 19279205, 17142313	R08224	C16638_c + selnp_c + h2o_c <=> sectrna_c + 2_c pi_c	Not Found	Not Found
GCF_009176965.1	DAGELEEL_00122	selA	b3591	selenocysteine synthase	hsa:51091	2.9.1.2	Transferases; Transferring selenium-containing groups; Selenotransferases	selenophosphate:O-phospho-L-seryl-tRNASec selenium transferase	['O-phospho-L-seryl-tRNASec', '+', 'selenophosphate', '+', 'H2O', '=', 'L-selenocysteinyl-tRNASec', '+', '2', 'phosphate', '[RN:R08224]']	R08224	19608919, 18158303, 19279205, 17142313	R08224	C16638_c + selnp_c + h2o_c <=> sectrna_c + 2_c pi_c	Not Found	Not Found
562.66555	AKCEMDMP_00113	selA	b3591	selenocysteine synthase	hsa:51091	2.9.1.2	Transferases; Transferring selenium-containing groups; Selenotransferases	selenophosphate:O-phospho-L-seryl-tRNASec selenium transferase	['O-phospho-L-seryl-tRNASec', '+', 'selenophosphate', '+', 'H2O', '=', 'L-selenocysteinyl-tRNASec', '+', '2', 'phosphate', '[RN:R08224]']	R08224	19608919, 18158303, 19279205, 17142313	R08224	C16638_c + selnp_c + h2o_c <=> sectrna_c + 2_c pi_c	Not Found	Not Found
562.67518	LPNOPPOM_00114	selA	b3591	selenocysteine synthase	hsa:51091	2.9.1.2	Transferases; Transferring selenium-containing groups; Selenotransferases	selenophosphate:O-phospho-L-seryl-tRNASec selenium transferase	['O-phospho-L-seryl-tRNASec', '+', 'selenophosphate', '+', 'H2O', '=', 'L-selenocysteinyl-tRNASec', '+', '2', 'phosphate', '[RN:R08224]']	R08224	19608919, 18158303, 19279205, 17142313	R08224	C16638_c + selnp_c + h2o_c <=> sectrna_c + 2_c pi_c	Not Found	Not Found
GCF_003956185.1	LDJLFAFO_04260	selA	b3591	selenocysteine synthase	hsa:51091	2.9.1.2	Transferases; Transferring selenium-containing groups; Selenotransferases	selenophosphate:O-phospho-L-seryl-tRNASec selenium transferase	['O-phospho-L-seryl-tRNASec', '+', 'selenophosphate', '+', 'H2O', '=', 'L-selenocysteinyl-tRNASec', '+', '2', 'phosphate', '[RN:R08224]']	R08224	19608919, 18158303, 19279205, 17142313	R08224	C16638_c + selnp_c + h2o_c <=> sectrna_c + 2_c pi_c	Not Found	Not Found
562.45398	OAFHADHO_00657	selA	b3591	selenocysteine synthase	hsa:51091	2.9.1.2	Transferases; Transferring selenium-containing groups; Selenotransferases	selenophosphate:O-phospho-L-seryl-tRNASec selenium transferase	['O-phospho-L-seryl-tRNASec', '+', 'selenophosphate', '+', 'H2O', '=', 'L-selenocysteinyl-tRNASec', '+', '2', 'phosphate', '[RN:R08224]']	R08224	19608919, 18158303, 19279205, 17142313	R08224	C16638_c + selnp_c + h2o_c <=> sectrna_c + 2_c pi_c	Not Found	Not Found
GCF_016942595.1	HMHAFDBM_03341	selA	b3591	selenocysteine synthase	hsa:51091	2.9.1.2	Transferases; Transferring selenium-containing groups; Selenotransferases	selenophosphate:O-phospho-L-seryl-tRNASec selenium transferase	['O-phospho-L-seryl-tRNASec', '+', 'selenophosphate', '+', 'H2O', '=', 'L-selenocysteinyl-tRNASec', '+', '2', 'phosphate', '[RN:R08224]']	R08224	19608919, 18158303, 19279205, 17142313	R08224	C16638_c + selnp_c + h2o_c <=> sectrna_c + 2_c pi_c	Not Found	Not Found
562.63893	BFCHKJHA_03928	selA	b3591	selenocysteine synthase	hsa:51091	2.9.1.2	Transferases; Transferring selenium-containing groups; Selenotransferases	selenophosphate:O-phospho-L-seryl-tRNASec selenium transferase	['O-phospho-L-seryl-tRNASec', '+', 'selenophosphate', '+', 'H2O', '=', 'L-selenocysteinyl-tRNASec', '+', '2', 'phosphate', '[RN:R08224]']	R08224	19608919, 18158303, 19279205, 17142313	R08224	C16638_c + selnp_c + h2o_c <=> sectrna_c + 2_c pi_c	Not Found	Not Found
562.63092	NGFOGMPM_00997	selA	b3591	selenocysteine synthase	hsa:51091	2.9.1.2	Transferases; Transferring selenium-containing groups; Selenotransferases	selenophosphate:O-phospho-L-seryl-tRNASec selenium transferase	['O-phospho-L-seryl-tRNASec', '+', 'selenophosphate', '+', 'H2O', '=', 'L-selenocysteinyl-tRNASec', '+', '2', 'phosphate', '[RN:R08224]']	R08224	19608919, 18158303, 19279205, 17142313	R08224	C16638_c + selnp_c + h2o_c <=> sectrna_c + 2_c pi_c	Not Found	Not Found
562.34085	FLKANOPL_00990	selA	b3591	selenocysteine synthase	hsa:51091	2.9.1.2	Transferases; Transferring selenium-containing groups; Selenotransferases	selenophosphate:O-phospho-L-seryl-tRNASec selenium transferase	['O-phospho-L-seryl-tRNASec', '+', 'selenophosphate', '+', 'H2O', '=', 'L-selenocysteinyl-tRNASec', '+', '2', 'phosphate', '[RN:R08224]']	R08224	19608919, 18158303, 19279205, 17142313	R08224	C16638_c + selnp_c + h2o_c <=> sectrna_c + 2_c pi_c	Not Found	Not Found
562.33453	JLAILGFM_00118	selA	b3591	selenocysteine synthase	hsa:51091	2.9.1.2	Transferases; Transferring selenium-containing groups; Selenotransferases	selenophosphate:O-phospho-L-seryl-tRNASec selenium transferase	['O-phospho-L-seryl-tRNASec', '+', 'selenophosphate', '+', 'H2O', '=', 'L-selenocysteinyl-tRNASec', '+', '2', 'phosphate', '[RN:R08224]']	R08224	19608919, 18158303, 19279205, 17142313	R08224	C16638_c + selnp_c + h2o_c <=> sectrna_c + 2_c pi_c	Not Found	Not Found
562.72252	AALDEHOG_00117	selA	b3591	selenocysteine synthase	hsa:51091	2.9.1.2	Transferases; Transferring selenium-containing groups; Selenotransferases	selenophosphate:O-phospho-L-seryl-tRNASec selenium transferase	['O-phospho-L-seryl-tRNASec', '+', 'selenophosphate', '+', 'H2O', '=', 'L-selenocysteinyl-tRNASec', '+', '2', 'phosphate', '[RN:R08224]']	R08224	19608919, 18158303, 19279205, 17142313	R08224	C16638_c + selnp_c + h2o_c <=> sectrna_c + 2_c pi_c	Not Found	Not Found
562.13749	HDCKALOC_04177	selA	b3591	selenocysteine synthase	hsa:51091	2.9.1.2	Transferases; Transferring selenium-containing groups; Selenotransferases	selenophosphate:O-phospho-L-seryl-tRNASec selenium transferase	['O-phospho-L-seryl-tRNASec', '+', 'selenophosphate', '+', 'H2O', '=', 'L-selenocysteinyl-tRNASec', '+', '2', 'phosphate', '[RN:R08224]']	R08224	19608919, 18158303, 19279205, 17142313	R08224	C16638_c + selnp_c + h2o_c <=> sectrna_c + 2_c pi_c	Not Found	Not Found
83334.348	MDODFCOP_00207	selA	b3591	selenocysteine synthase	hsa:51091	2.9.1.2	Transferases; Transferring selenium-containing groups; Selenotransferases	selenophosphate:O-phospho-L-seryl-tRNASec selenium transferase	['O-phospho-L-seryl-tRNASec', '+', 'selenophosphate', '+', 'H2O', '=', 'L-selenocysteinyl-tRNASec', '+', '2', 'phosphate', '[RN:R08224]']	R08224	19608919, 18158303, 19279205, 17142313	R08224	C16638_c + selnp_c + h2o_c <=> sectrna_c + 2_c pi_c	Not Found	Not Found
562.58132	HCNNCNBK_02749	selA	b3591	selenocysteine synthase	hsa:51091	2.9.1.2	Transferases; Transferring selenium-containing groups; Selenotransferases	selenophosphate:O-phospho-L-seryl-tRNASec selenium transferase	['O-phospho-L-seryl-tRNASec', '+', 'selenophosphate', '+', 'H2O', '=', 'L-selenocysteinyl-tRNASec', '+', '2', 'phosphate', '[RN:R08224]']	R08224	19608919, 18158303, 19279205, 17142313	R08224	C16638_c + selnp_c + h2o_c <=> sectrna_c + 2_c pi_c	Not Found	Not Found
GCF_014169035.1	ANCJLEAB_00133	selA	b3591	selenocysteine synthase	hsa:51091	2.9.1.2	Transferases; Transferring selenium-containing groups; Selenotransferases	selenophosphate:O-phospho-L-seryl-tRNASec selenium transferase	['O-phospho-L-seryl-tRNASec', '+', 'selenophosphate', '+', 'H2O', '=', 'L-selenocysteinyl-tRNASec', '+', '2', 'phosphate', '[RN:R08224]']	R08224	19608919, 18158303, 19279205, 17142313	R08224	C16638_c + selnp_c + h2o_c <=> sectrna_c + 2_c pi_c	Not Found	Not Found
GCF_014169915.1	FIABAKIN_00124	selA	b3591	selenocysteine synthase	hsa:51091	2.9.1.2	Transferases; Transferring selenium-containing groups; Selenotransferases	selenophosphate:O-phospho-L-seryl-tRNASec selenium transferase	['O-phospho-L-seryl-tRNASec', '+', 'selenophosphate', '+', 'H2O', '=', 'L-selenocysteinyl-tRNASec', '+', '2', 'phosphate', '[RN:R08224]']	R08224	19608919, 18158303, 19279205, 17142313	R08224	C16638_c + selnp_c + h2o_c <=> sectrna_c + 2_c pi_c	Not Found	Not Found
562.55133	MGGBFIFD_02825	selA	b3591	selenocysteine synthase	hsa:51091	2.9.1.2	Transferases; Transferring selenium-containing groups; Selenotransferases	selenophosphate:O-phospho-L-seryl-tRNASec selenium transferase	['O-phospho-L-seryl-tRNASec', '+', 'selenophosphate', '+', 'H2O', '=', 'L-selenocysteinyl-tRNASec', '+', '2', 'phosphate', '[RN:R08224]']	R08224	19608919, 18158303, 19279205, 17142313	R08224	C16638_c + selnp_c + h2o_c <=> sectrna_c + 2_c pi_c	Not Found	Not Found
GCF_005383105.2	CEFAMFKG_00186	selA	b3591	selenocysteine synthase	hsa:51091	2.9.1.2	Transferases; Transferring selenium-containing groups; Selenotransferases	selenophosphate:O-phospho-L-seryl-tRNASec selenium transferase	['O-phospho-L-seryl-tRNASec', '+', 'selenophosphate', '+', 'H2O', '=', 'L-selenocysteinyl-tRNASec', '+', '2', 'phosphate', '[RN:R08224]']	R08224	19608919, 18158303, 19279205, 17142313	R08224	C16638_c + selnp_c + h2o_c <=> sectrna_c + 2_c pi_c	Not Found	Not Found
GCF_020883295.1	MECJNFOF_00181	selA	b3591	selenocysteine synthase	hsa:51091	2.9.1.2	Transferases; Transferring selenium-containing groups; Selenotransferases	selenophosphate:O-phospho-L-seryl-tRNASec selenium transferase	['O-phospho-L-seryl-tRNASec', '+', 'selenophosphate', '+', 'H2O', '=', 'L-selenocysteinyl-tRNASec', '+', '2', 'phosphate', '[RN:R08224]']	R08224	19608919, 18158303, 19279205, 17142313	R08224	C16638_c + selnp_c + h2o_c <=> sectrna_c + 2_c pi_c	Not Found	Not Found
GCF_020190405.1	CGNHBBMF_00133	selA	b3591	selenocysteine synthase	hsa:51091	2.9.1.2	Transferases; Transferring selenium-containing groups; Selenotransferases	selenophosphate:O-phospho-L-seryl-tRNASec selenium transferase	['O-phospho-L-seryl-tRNASec', '+', 'selenophosphate', '+', 'H2O', '=', 'L-selenocysteinyl-tRNASec', '+', '2', 'phosphate', '[RN:R08224]']	R08224	19608919, 18158303, 19279205, 17142313	R08224	C16638_c + selnp_c + h2o_c <=> sectrna_c + 2_c pi_c	Not Found	Not Found
562.13778	PIGBCEHM_02521	selA	b3591	selenocysteine synthase	hsa:51091	2.9.1.2	Transferases; Transferring selenium-containing groups; Selenotransferases	selenophosphate:O-phospho-L-seryl-tRNASec selenium transferase	['O-phospho-L-seryl-tRNASec', '+', 'selenophosphate', '+', 'H2O', '=', 'L-selenocysteinyl-tRNASec', '+', '2', 'phosphate', '[RN:R08224]']	R08224	19608919, 18158303, 19279205, 17142313	R08224	C16638_c + selnp_c + h2o_c <=> sectrna_c + 2_c pi_c	Not Found	Not Found
562.20504	LHOCBIKJ_03759	selA	b3591	selenocysteine synthase	hsa:51091	2.9.1.2	Transferases; Transferring selenium-containing groups; Selenotransferases	selenophosphate:O-phospho-L-seryl-tRNASec selenium transferase	['O-phospho-L-seryl-tRNASec', '+', 'selenophosphate', '+', 'H2O', '=', 'L-selenocysteinyl-tRNASec', '+', '2', 'phosphate', '[RN:R08224]']	R08224	19608919, 18158303, 19279205, 17142313	R08224	C16638_c + selnp_c + h2o_c <=> sectrna_c + 2_c pi_c	Not Found	Not Found
562.67698	CIBDMOMH_00118	selA	b3591	selenocysteine synthase	hsa:51091	2.9.1.2	Transferases; Transferring selenium-containing groups; Selenotransferases	selenophosphate:O-phospho-L-seryl-tRNASec selenium transferase	['O-phospho-L-seryl-tRNASec', '+', 'selenophosphate', '+', 'H2O', '=', 'L-selenocysteinyl-tRNASec', '+', '2', 'phosphate', '[RN:R08224]']	R08224	19608919, 18158303, 19279205, 17142313	R08224	C16638_c + selnp_c + h2o_c <=> sectrna_c + 2_c pi_c	Not Found	Not Found
562.16372	GLMKKJFH_03477	selA	b3591	selenocysteine synthase	hsa:51091	2.9.1.2	Transferases; Transferring selenium-containing groups; Selenotransferases	selenophosphate:O-phospho-L-seryl-tRNASec selenium transferase	['O-phospho-L-seryl-tRNASec', '+', 'selenophosphate', '+', 'H2O', '=', 'L-selenocysteinyl-tRNASec', '+', '2', 'phosphate', '[RN:R08224]']	R08224	19608919, 18158303, 19279205, 17142313	R08224	C16638_c + selnp_c + h2o_c <=> sectrna_c + 2_c pi_c	Not Found	Not Found
GCF_000010485.1	GLHHNAOG_03475	selA	b3591	selenocysteine synthase	hsa:51091	2.9.1.2	Transferases; Transferring selenium-containing groups; Selenotransferases	selenophosphate:O-phospho-L-seryl-tRNASec selenium transferase	['O-phospho-L-seryl-tRNASec', '+', 'selenophosphate', '+', 'H2O', '=', 'L-selenocysteinyl-tRNASec', '+', '2', 'phosphate', '[RN:R08224]']	R08224	19608919, 18158303, 19279205, 17142313	R08224	C16638_c + selnp_c + h2o_c <=> sectrna_c + 2_c pi_c	Not Found	Not Found
562.46726	BCKDOOKN_00207	selA	b3591	selenocysteine synthase	hsa:51091	2.9.1.2	Transferases; Transferring selenium-containing groups; Selenotransferases	selenophosphate:O-phospho-L-seryl-tRNASec selenium transferase	['O-phospho-L-seryl-tRNASec', '+', 'selenophosphate', '+', 'H2O', '=', 'L-selenocysteinyl-tRNASec', '+', '2', 'phosphate', '[RN:R08224]']	R08224	19608919, 18158303, 19279205, 17142313	R08224	C16638_c + selnp_c + h2o_c <=> sectrna_c + 2_c pi_c	Not Found	Not Found
562.55115	GDOOONCH_03449	selA	b3591	selenocysteine synthase	hsa:51091	2.9.1.2	Transferases; Transferring selenium-containing groups; Selenotransferases	selenophosphate:O-phospho-L-seryl-tRNASec selenium transferase	['O-phospho-L-seryl-tRNASec', '+', 'selenophosphate', '+', 'H2O', '=', 'L-selenocysteinyl-tRNASec', '+', '2', 'phosphate', '[RN:R08224]']	R08224	19608919, 18158303, 19279205, 17142313	R08224	C16638_c + selnp_c + h2o_c <=> sectrna_c + 2_c pi_c	Not Found	Not Found
562.13550	JJJJMFLP_01428	selA	b3591	selenocysteine synthase	hsa:51091	2.9.1.2	Transferases; Transferring selenium-containing groups; Selenotransferases	selenophosphate:O-phospho-L-seryl-tRNASec selenium transferase	['O-phospho-L-seryl-tRNASec', '+', 'selenophosphate', '+', 'H2O', '=', 'L-selenocysteinyl-tRNASec', '+', '2', 'phosphate', '[RN:R08224]']	R08224	19608919, 18158303, 19279205, 17142313	R08224	C16638_c + selnp_c + h2o_c <=> sectrna_c + 2_c pi_c	Not Found	Not Found
562.63883	LGLHMELB_03931	selA	b3591	selenocysteine synthase	hsa:51091	2.9.1.2	Transferases; Transferring selenium-containing groups; Selenotransferases	selenophosphate:O-phospho-L-seryl-tRNASec selenium transferase	['O-phospho-L-seryl-tRNASec', '+', 'selenophosphate', '+', 'H2O', '=', 'L-selenocysteinyl-tRNASec', '+', '2', 'phosphate', '[RN:R08224]']	R08224	19608919, 18158303, 19279205, 17142313	R08224	C16638_c + selnp_c + h2o_c <=> sectrna_c + 2_c pi_c	Not Found	Not Found
562.10007	GDJOAKOB_02515	selA	b3591	selenocysteine synthase	hsa:51091	2.9.1.2	Transferases; Transferring selenium-containing groups; Selenotransferases	selenophosphate:O-phospho-L-seryl-tRNASec selenium transferase	['O-phospho-L-seryl-tRNASec', '+', 'selenophosphate', '+', 'H2O', '=', 'L-selenocysteinyl-tRNASec', '+', '2', 'phosphate', '[RN:R08224]']	R08224	19608919, 18158303, 19279205, 17142313	R08224	C16638_c + selnp_c + h2o_c <=> sectrna_c + 2_c pi_c	Not Found	Not Found
562.9097	ODOHAMCF_03777	selA	b3591	selenocysteine synthase	hsa:51091	2.9.1.2	Transferases; Transferring selenium-containing groups; Selenotransferases	selenophosphate:O-phospho-L-seryl-tRNASec selenium transferase	['O-phospho-L-seryl-tRNASec', '+', 'selenophosphate', '+', 'H2O', '=', 'L-selenocysteinyl-tRNASec', '+', '2', 'phosphate', '[RN:R08224]']	R08224	19608919, 18158303, 19279205, 17142313	R08224	C16638_c + selnp_c + h2o_c <=> sectrna_c + 2_c pi_c	Not Found	Not Found
562.67029	JEMOLOOE_03586	selA	b3591	selenocysteine synthase	hsa:51091	2.9.1.2	Transferases; Transferring selenium-containing groups; Selenotransferases	selenophosphate:O-phospho-L-seryl-tRNASec selenium transferase	['O-phospho-L-seryl-tRNASec', '+', 'selenophosphate', '+', 'H2O', '=', 'L-selenocysteinyl-tRNASec', '+', '2', 'phosphate', '[RN:R08224]']	R08224	19608919, 18158303, 19279205, 17142313	R08224	C16638_c + selnp_c + h2o_c <=> sectrna_c + 2_c pi_c	Not Found	Not Found
1813821.3	LBBAHLNJ_04234	selA	b3591	selenocysteine synthase	hsa:51091	2.9.1.2	Transferases; Transferring selenium-containing groups; Selenotransferases	selenophosphate:O-phospho-L-seryl-tRNASec selenium transferase	['O-phospho-L-seryl-tRNASec', '+', 'selenophosphate', '+', 'H2O', '=', 'L-selenocysteinyl-tRNASec', '+', '2', 'phosphate', '[RN:R08224]']	R08224	19608919, 18158303, 19279205, 17142313	R08224	C16638_c + selnp_c + h2o_c <=> sectrna_c + 2_c pi_c	Not Found	Not Found
562.51561	DABLPCKN_01668	selA	b3591	selenocysteine synthase	hsa:51091	2.9.1.2	Transferases; Transferring selenium-containing groups; Selenotransferases	selenophosphate:O-phospho-L-seryl-tRNASec selenium transferase	['O-phospho-L-seryl-tRNASec', '+', 'selenophosphate', '+', 'H2O', '=', 'L-selenocysteinyl-tRNASec', '+', '2', 'phosphate', '[RN:R08224]']	R08224	19608919, 18158303, 19279205, 17142313	R08224	C16638_c + selnp_c + h2o_c <=> sectrna_c + 2_c pi_c	Not Found	Not Found
562.55805	ALJNPMLL_00211	selA	b3591	selenocysteine synthase	hsa:51091	2.9.1.2	Transferases; Transferring selenium-containing groups; Selenotransferases	selenophosphate:O-phospho-L-seryl-tRNASec selenium transferase	['O-phospho-L-seryl-tRNASec', '+', 'selenophosphate', '+', 'H2O', '=', 'L-selenocysteinyl-tRNASec', '+', '2', 'phosphate', '[RN:R08224]']	R08224	19608919, 18158303, 19279205, 17142313	R08224	C16638_c + selnp_c + h2o_c <=> sectrna_c + 2_c pi_c	Not Found	Not Found
562.55292	OHAICHAL_00119	selA	b3591	selenocysteine synthase	hsa:51091	2.9.1.2	Transferases; Transferring selenium-containing groups; Selenotransferases	selenophosphate:O-phospho-L-seryl-tRNASec selenium transferase	['O-phospho-L-seryl-tRNASec', '+', 'selenophosphate', '+', 'H2O', '=', 'L-selenocysteinyl-tRNASec', '+', '2', 'phosphate', '[RN:R08224]']	R08224	19608919, 18158303, 19279205, 17142313	R08224	C16638_c + selnp_c + h2o_c <=> sectrna_c + 2_c pi_c	Not Found	Not Found
83334.486	BMBKNPAL_00210	selA	b3591	selenocysteine synthase	hsa:51091	2.9.1.2	Transferases; Transferring selenium-containing groups; Selenotransferases	selenophosphate:O-phospho-L-seryl-tRNASec selenium transferase	['O-phospho-L-seryl-tRNASec', '+', 'selenophosphate', '+', 'H2O', '=', 'L-selenocysteinyl-tRNASec', '+', '2', 'phosphate', '[RN:R08224]']	R08224	19608919, 18158303, 19279205, 17142313	R08224	C16638_c + selnp_c + h2o_c <=> sectrna_c + 2_c pi_c	Not Found	Not Found
83334.336	HMALCCPD_00205	selA	b3591	selenocysteine synthase	hsa:51091	2.9.1.2	Transferases; Transferring selenium-containing groups; Selenotransferases	selenophosphate:O-phospho-L-seryl-tRNASec selenium transferase	['O-phospho-L-seryl-tRNASec', '+', 'selenophosphate', '+', 'H2O', '=', 'L-selenocysteinyl-tRNASec', '+', '2', 'phosphate', '[RN:R08224]']	R08224	19608919, 18158303, 19279205, 17142313	R08224	C16638_c + selnp_c + h2o_c <=> sectrna_c + 2_c pi_c	Not Found	Not Found
562.46717	FBLHOIPH_00207	selA	b3591	selenocysteine synthase	hsa:51091	2.9.1.2	Transferases; Transferring selenium-containing groups; Selenotransferases	selenophosphate:O-phospho-L-seryl-tRNASec selenium transferase	['O-phospho-L-seryl-tRNASec', '+', 'selenophosphate', '+', 'H2O', '=', 'L-selenocysteinyl-tRNASec', '+', '2', 'phosphate', '[RN:R08224]']	R08224	19608919, 18158303, 19279205, 17142313	R08224	C16638_c + selnp_c + h2o_c <=> sectrna_c + 2_c pi_c	Not Found	Not Found
562.28708	FBLENNBP_03265	selA	b3591	selenocysteine synthase	hsa:51091	2.9.1.2	Transferases; Transferring selenium-containing groups; Selenotransferases	selenophosphate:O-phospho-L-seryl-tRNASec selenium transferase	['O-phospho-L-seryl-tRNASec', '+', 'selenophosphate', '+', 'H2O', '=', 'L-selenocysteinyl-tRNASec', '+', '2', 'phosphate', '[RN:R08224]']	R08224	19608919, 18158303, 19279205, 17142313	R08224	C16638_c + selnp_c + h2o_c <=> sectrna_c + 2_c pi_c	Not Found	Not Found
GCF_900635635.1	HAIIDKMN_00117	selA	b3591	selenocysteine synthase	hsa:51091	2.9.1.2	Transferases; Transferring selenium-containing groups; Selenotransferases	selenophosphate:O-phospho-L-seryl-tRNASec selenium transferase	['O-phospho-L-seryl-tRNASec', '+', 'selenophosphate', '+', 'H2O', '=', 'L-selenocysteinyl-tRNASec', '+', '2', 'phosphate', '[RN:R08224]']	R08224	19608919, 18158303, 19279205, 17142313	R08224	C16638_c + selnp_c + h2o_c <=> sectrna_c + 2_c pi_c	Not Found	Not Found
37762.6	KJKPBCMM_04283	selA	b3591	selenocysteine synthase	hsa:51091	2.9.1.2	Transferases; Transferring selenium-containing groups; Selenotransferases	selenophosphate:O-phospho-L-seryl-tRNASec selenium transferase	['O-phospho-L-seryl-tRNASec', '+', 'selenophosphate', '+', 'H2O', '=', 'L-selenocysteinyl-tRNASec', '+', '2', 'phosphate', '[RN:R08224]']	R08224	19608919, 18158303, 19279205, 17142313	R08224	C16638_c + selnp_c + h2o_c <=> sectrna_c + 2_c pi_c	Not Found	Not Found
562.28711	BIKDOCHA_04336	selA	b3591	selenocysteine synthase	hsa:51091	2.9.1.2	Transferases; Transferring selenium-containing groups; Selenotransferases	selenophosphate:O-phospho-L-seryl-tRNASec selenium transferase	['O-phospho-L-seryl-tRNASec', '+', 'selenophosphate', '+', 'H2O', '=', 'L-selenocysteinyl-tRNASec', '+', '2', 'phosphate', '[RN:R08224]']	R08224	19608919, 18158303, 19279205, 17142313	R08224	C16638_c + selnp_c + h2o_c <=> sectrna_c + 2_c pi_c	Not Found	Not Found
562.19211	DFKJHPJM_00156	selA	b3591	selenocysteine synthase	hsa:51091	2.9.1.2	Transferases; Transferring selenium-containing groups; Selenotransferases	selenophosphate:O-phospho-L-seryl-tRNASec selenium transferase	['O-phospho-L-seryl-tRNASec', '+', 'selenophosphate', '+', 'H2O', '=', 'L-selenocysteinyl-tRNASec', '+', '2', 'phosphate', '[RN:R08224]']	R08224	19608919, 18158303, 19279205, 17142313	R08224	C16638_c + selnp_c + h2o_c <=> sectrna_c + 2_c pi_c	Not Found	Not Found
595495.17	EFIMNNIG_00974	selA	b3591	selenocysteine synthase	hsa:51091	2.9.1.2	Transferases; Transferring selenium-containing groups; Selenotransferases	selenophosphate:O-phospho-L-seryl-tRNASec selenium transferase	['O-phospho-L-seryl-tRNASec', '+', 'selenophosphate', '+', 'H2O', '=', 'L-selenocysteinyl-tRNASec', '+', '2', 'phosphate', '[RN:R08224]']	R08224	19608919, 18158303, 19279205, 17142313	R08224	C16638_c + selnp_c + h2o_c <=> sectrna_c + 2_c pi_c	Not Found	Not Found
1274814.3	LGACBADG_04353	selA	b3591	selenocysteine synthase	hsa:51091	2.9.1.2	Transferases; Transferring selenium-containing groups; Selenotransferases	selenophosphate:O-phospho-L-seryl-tRNASec selenium transferase	['O-phospho-L-seryl-tRNASec', '+', 'selenophosphate', '+', 'H2O', '=', 'L-selenocysteinyl-tRNASec', '+', '2', 'phosphate', '[RN:R08224]']	R08224	19608919, 18158303, 19279205, 17142313	R08224	C16638_c + selnp_c + h2o_c <=> sectrna_c + 2_c pi_c	Not Found	Not Found
562.77346	EHOMFABD_02711	selA	b3591	selenocysteine synthase	hsa:51091	2.9.1.2	Transferases; Transferring selenium-containing groups; Selenotransferases	selenophosphate:O-phospho-L-seryl-tRNASec selenium transferase	['O-phospho-L-seryl-tRNASec', '+', 'selenophosphate', '+', 'H2O', '=', 'L-selenocysteinyl-tRNASec', '+', '2', 'phosphate', '[RN:R08224]']	R08224	19608919, 18158303, 19279205, 17142313	R08224	C16638_c + selnp_c + h2o_c <=> sectrna_c + 2_c pi_c	Not Found	Not Found
562.70727	NDEGBLIC_03066	selA	b3591	selenocysteine synthase	hsa:51091	2.9.1.2	Transferases; Transferring selenium-containing groups; Selenotransferases	selenophosphate:O-phospho-L-seryl-tRNASec selenium transferase	['O-phospho-L-seryl-tRNASec', '+', 'selenophosphate', '+', 'H2O', '=', 'L-selenocysteinyl-tRNASec', '+', '2', 'phosphate', '[RN:R08224]']	R08224	19608919, 18158303, 19279205, 17142313	R08224	C16638_c + selnp_c + h2o_c <=> sectrna_c + 2_c pi_c	Not Found	Not Found
562.7248	EGDKGEHN_03567	selA	b3591	selenocysteine synthase	hsa:51091	2.9.1.2	Transferases; Transferring selenium-containing groups; Selenotransferases	selenophosphate:O-phospho-L-seryl-tRNASec selenium transferase	['O-phospho-L-seryl-tRNASec', '+', 'selenophosphate', '+', 'H2O', '=', 'L-selenocysteinyl-tRNASec', '+', '2', 'phosphate', '[RN:R08224]']	R08224	19608919, 18158303, 19279205, 17142313	R08224	C16638_c + selnp_c + h2o_c <=> sectrna_c + 2_c pi_c	Not Found	Not Found
562.59162	OPCCLKGA_00117	selA	b3591	selenocysteine synthase	hsa:51091	2.9.1.2	Transferases; Transferring selenium-containing groups; Selenotransferases	selenophosphate:O-phospho-L-seryl-tRNASec selenium transferase	['O-phospho-L-seryl-tRNASec', '+', 'selenophosphate', '+', 'H2O', '=', 'L-selenocysteinyl-tRNASec', '+', '2', 'phosphate', '[RN:R08224]']	R08224	19608919, 18158303, 19279205, 17142313	R08224	C16638_c + selnp_c + h2o_c <=> sectrna_c + 2_c pi_c	Not Found	Not Found
GCF_018884425.1	AGBGNGHH_01374	selA	b3591	selenocysteine synthase	hsa:51091	2.9.1.2	Transferases; Transferring selenium-containing groups; Selenotransferases	selenophosphate:O-phospho-L-seryl-tRNASec selenium transferase	['O-phospho-L-seryl-tRNASec', '+', 'selenophosphate', '+', 'H2O', '=', 'L-selenocysteinyl-tRNASec', '+', '2', 'phosphate', '[RN:R08224]']	R08224	19608919, 18158303, 19279205, 17142313	R08224	C16638_c + selnp_c + h2o_c <=> sectrna_c + 2_c pi_c	Not Found	Not Found
GCF_021534885.1	OCBJBJGA_00128	selA	b3591	selenocysteine synthase	hsa:51091	2.9.1.2	Transferases; Transferring selenium-containing groups; Selenotransferases	selenophosphate:O-phospho-L-seryl-tRNASec selenium transferase	['O-phospho-L-seryl-tRNASec', '+', 'selenophosphate', '+', 'H2O', '=', 'L-selenocysteinyl-tRNASec', '+', '2', 'phosphate', '[RN:R08224]']	R08224	19608919, 18158303, 19279205, 17142313	R08224	C16638_c + selnp_c + h2o_c <=> sectrna_c + 2_c pi_c	Not Found	Not Found
562.79213	BAAOELEB_03746	selA	b3591	selenocysteine synthase	hsa:51091	2.9.1.2	Transferases; Transferring selenium-containing groups; Selenotransferases	selenophosphate:O-phospho-L-seryl-tRNASec selenium transferase	['O-phospho-L-seryl-tRNASec', '+', 'selenophosphate', '+', 'H2O', '=', 'L-selenocysteinyl-tRNASec', '+', '2', 'phosphate', '[RN:R08224]']	R08224	19608919, 18158303, 19279205, 17142313	R08224	C16638_c + selnp_c + h2o_c <=> sectrna_c + 2_c pi_c	Not Found	Not Found
623.1267	AODMLIAA_00246	selA	b3591	selenocysteine synthase	hsa:51091	2.9.1.2	Transferases; Transferring selenium-containing groups; Selenotransferases	selenophosphate:O-phospho-L-seryl-tRNASec selenium transferase	['O-phospho-L-seryl-tRNASec', '+', 'selenophosphate', '+', 'H2O', '=', 'L-selenocysteinyl-tRNASec', '+', '2', 'phosphate', '[RN:R08224]']	R08224	19608919, 18158303, 19279205, 17142313	R08224	C16638_c + selnp_c + h2o_c <=> sectrna_c + 2_c pi_c	Not Found	Not Found
GCF_011404895.1	OAHGJLCC_02594	selA	b3591	selenocysteine synthase	hsa:51091	2.9.1.2	Transferases; Transferring selenium-containing groups; Selenotransferases	selenophosphate:O-phospho-L-seryl-tRNASec selenium transferase	['O-phospho-L-seryl-tRNASec', '+', 'selenophosphate', '+', 'H2O', '=', 'L-selenocysteinyl-tRNASec', '+', '2', 'phosphate', '[RN:R08224]']	R08224	19608919, 18158303, 19279205, 17142313	R08224	C16638_c + selnp_c + h2o_c <=> sectrna_c + 2_c pi_c	Not Found	Not Found
GCF_000184185.1	JNOFJFOK_03802	selA	b3591	selenocysteine synthase	hsa:51091	2.9.1.2	Transferases; Transferring selenium-containing groups; Selenotransferases	selenophosphate:O-phospho-L-seryl-tRNASec selenium transferase	['O-phospho-L-seryl-tRNASec', '+', 'selenophosphate', '+', 'H2O', '=', 'L-selenocysteinyl-tRNASec', '+', '2', 'phosphate', '[RN:R08224]']	R08224	19608919, 18158303, 19279205, 17142313	R08224	C16638_c + selnp_c + h2o_c <=> sectrna_c + 2_c pi_c	Not Found	Not Found
562.13736	HCPDHDNH_00326	selA	b3591	selenocysteine synthase	hsa:51091	2.9.1.2	Transferases; Transferring selenium-containing groups; Selenotransferases	selenophosphate:O-phospho-L-seryl-tRNASec selenium transferase	['O-phospho-L-seryl-tRNASec', '+', 'selenophosphate', '+', 'H2O', '=', 'L-selenocysteinyl-tRNASec', '+', '2', 'phosphate', '[RN:R08224]']	R08224	19608919, 18158303, 19279205, 17142313	R08224	C16638_c + selnp_c + h2o_c <=> sectrna_c + 2_c pi_c	Not Found	Not Found
585396.4	EKPLEHCI_04455	selA	b3591	selenocysteine synthase	hsa:51091	2.9.1.2	Transferases; Transferring selenium-containing groups; Selenotransferases	selenophosphate:O-phospho-L-seryl-tRNASec selenium transferase	['O-phospho-L-seryl-tRNASec', '+', 'selenophosphate', '+', 'H2O', '=', 'L-selenocysteinyl-tRNASec', '+', '2', 'phosphate', '[RN:R08224]']	R08224	19608919, 18158303, 19279205, 17142313	R08224	C16638_c + selnp_c + h2o_c <=> sectrna_c + 2_c pi_c	Not Found	Not Found
624.1274	IMFLJHKJ_03817	selA	b3591	selenocysteine synthase	hsa:51091	2.9.1.2	Transferases; Transferring selenium-containing groups; Selenotransferases	selenophosphate:O-phospho-L-seryl-tRNASec selenium transferase	['O-phospho-L-seryl-tRNASec', '+', 'selenophosphate', '+', 'H2O', '=', 'L-selenocysteinyl-tRNASec', '+', '2', 'phosphate', '[RN:R08224]']	R08224	19608919, 18158303, 19279205, 17142313	R08224	C16638_c + selnp_c + h2o_c <=> sectrna_c + 2_c pi_c	Not Found	Not Found
562.52722	KFBDMHGM_00134	selA	b3591	selenocysteine synthase	hsa:51091	2.9.1.2	Transferases; Transferring selenium-containing groups; Selenotransferases	selenophosphate:O-phospho-L-seryl-tRNASec selenium transferase	['O-phospho-L-seryl-tRNASec', '+', 'selenophosphate', '+', 'H2O', '=', 'L-selenocysteinyl-tRNASec', '+', '2', 'phosphate', '[RN:R08224]']	R08224	19608919, 18158303, 19279205, 17142313	R08224	C16638_c + selnp_c + h2o_c <=> sectrna_c + 2_c pi_c	Not Found	Not Found
2810405.4	OAMKKIIA_00118	selA	b3591	selenocysteine synthase	hsa:51091	2.9.1.2	Transferases; Transferring selenium-containing groups; Selenotransferases	selenophosphate:O-phospho-L-seryl-tRNASec selenium transferase	['O-phospho-L-seryl-tRNASec', '+', 'selenophosphate', '+', 'H2O', '=', 'L-selenocysteinyl-tRNASec', '+', '2', 'phosphate', '[RN:R08224]']	R08224	19608919, 18158303, 19279205, 17142313	R08224	C16638_c + selnp_c + h2o_c <=> sectrna_c + 2_c pi_c	Not Found	Not Found
562.28699	IKOOHEKN_00676	selA	b3591	selenocysteine synthase	hsa:51091	2.9.1.2	Transferases; Transferring selenium-containing groups; Selenotransferases	selenophosphate:O-phospho-L-seryl-tRNASec selenium transferase	['O-phospho-L-seryl-tRNASec', '+', 'selenophosphate', '+', 'H2O', '=', 'L-selenocysteinyl-tRNASec', '+', '2', 'phosphate', '[RN:R08224]']	R08224	19608919, 18158303, 19279205, 17142313	R08224	C16638_c + selnp_c + h2o_c <=> sectrna_c + 2_c pi_c	Not Found	Not Found
562.19203	MAFEHBFH_00150	selA	b3591	selenocysteine synthase	hsa:51091	2.9.1.2	Transferases; Transferring selenium-containing groups; Selenotransferases	selenophosphate:O-phospho-L-seryl-tRNASec selenium transferase	['O-phospho-L-seryl-tRNASec', '+', 'selenophosphate', '+', 'H2O', '=', 'L-selenocysteinyl-tRNASec', '+', '2', 'phosphate', '[RN:R08224]']	R08224	19608919, 18158303, 19279205, 17142313	R08224	C16638_c + selnp_c + h2o_c <=> sectrna_c + 2_c pi_c	Not Found	Not Found
562.13764	ACOBGJCI_04090	selA	b3591	selenocysteine synthase	hsa:51091	2.9.1.2	Transferases; Transferring selenium-containing groups; Selenotransferases	selenophosphate:O-phospho-L-seryl-tRNASec selenium transferase	['O-phospho-L-seryl-tRNASec', '+', 'selenophosphate', '+', 'H2O', '=', 'L-selenocysteinyl-tRNASec', '+', '2', 'phosphate', '[RN:R08224]']	R08224	19608919, 18158303, 19279205, 17142313	R08224	C16638_c + selnp_c + h2o_c <=> sectrna_c + 2_c pi_c	Not Found	Not Found
624.2217	MLNGFJJF_03151	selA	b3591	selenocysteine synthase	hsa:51091	2.9.1.2	Transferases; Transferring selenium-containing groups; Selenotransferases	selenophosphate:O-phospho-L-seryl-tRNASec selenium transferase	['O-phospho-L-seryl-tRNASec', '+', 'selenophosphate', '+', 'H2O', '=', 'L-selenocysteinyl-tRNASec', '+', '2', 'phosphate', '[RN:R08224]']	R08224	19608919, 18158303, 19279205, 17142313	R08224	C16638_c + selnp_c + h2o_c <=> sectrna_c + 2_c pi_c	Not Found	Not Found
562.78286	FJHPEPCA_02240	selA	b3591	selenocysteine synthase	hsa:51091	2.9.1.2	Transferases; Transferring selenium-containing groups; Selenotransferases	selenophosphate:O-phospho-L-seryl-tRNASec selenium transferase	['O-phospho-L-seryl-tRNASec', '+', 'selenophosphate', '+', 'H2O', '=', 'L-selenocysteinyl-tRNASec', '+', '2', 'phosphate', '[RN:R08224]']	R08224	19608919, 18158303, 19279205, 17142313	R08224	C16638_c + selnp_c + h2o_c <=> sectrna_c + 2_c pi_c	Not Found	Not Found
562.77494	DEALFNJJ_00116	selA	b3591	selenocysteine synthase	hsa:51091	2.9.1.2	Transferases; Transferring selenium-containing groups; Selenotransferases	selenophosphate:O-phospho-L-seryl-tRNASec selenium transferase	['O-phospho-L-seryl-tRNASec', '+', 'selenophosphate', '+', 'H2O', '=', 'L-selenocysteinyl-tRNASec', '+', '2', 'phosphate', '[RN:R08224]']	R08224	19608919, 18158303, 19279205, 17142313	R08224	C16638_c + selnp_c + h2o_c <=> sectrna_c + 2_c pi_c	Not Found	Not Found
GCF_003925895.1	LKNLICPK_00118	selA	b3591	selenocysteine synthase	hsa:51091	2.9.1.2	Transferases; Transferring selenium-containing groups; Selenotransferases	selenophosphate:O-phospho-L-seryl-tRNASec selenium transferase	['O-phospho-L-seryl-tRNASec', '+', 'selenophosphate', '+', 'H2O', '=', 'L-selenocysteinyl-tRNASec', '+', '2', 'phosphate', '[RN:R08224]']	R08224	19608919, 18158303, 19279205, 17142313	R08224	C16638_c + selnp_c + h2o_c <=> sectrna_c + 2_c pi_c	Not Found	Not Found
562.63089	AEHNDHHP_00587	selA	b3591	selenocysteine synthase	hsa:51091	2.9.1.2	Transferases; Transferring selenium-containing groups; Selenotransferases	selenophosphate:O-phospho-L-seryl-tRNASec selenium transferase	['O-phospho-L-seryl-tRNASec', '+', 'selenophosphate', '+', 'H2O', '=', 'L-selenocysteinyl-tRNASec', '+', '2', 'phosphate', '[RN:R08224]']	R08224	19608919, 18158303, 19279205, 17142313	R08224	C16638_c + selnp_c + h2o_c <=> sectrna_c + 2_c pi_c	Not Found	Not Found
83334.385	EGJCAADC_04226	selA	b3591	selenocysteine synthase	hsa:51091	2.9.1.2	Transferases; Transferring selenium-containing groups; Selenotransferases	selenophosphate:O-phospho-L-seryl-tRNASec selenium transferase	['O-phospho-L-seryl-tRNASec', '+', 'selenophosphate', '+', 'H2O', '=', 'L-selenocysteinyl-tRNASec', '+', '2', 'phosphate', '[RN:R08224]']	R08224	19608919, 18158303, 19279205, 17142313	R08224	C16638_c + selnp_c + h2o_c <=> sectrna_c + 2_c pi_c	Not Found	Not Found
562.77329	KOJGEMAA_02650	selA	b3591	selenocysteine synthase	hsa:51091	2.9.1.2	Transferases; Transferring selenium-containing groups; Selenotransferases	selenophosphate:O-phospho-L-seryl-tRNASec selenium transferase	['O-phospho-L-seryl-tRNASec', '+', 'selenophosphate', '+', 'H2O', '=', 'L-selenocysteinyl-tRNASec', '+', '2', 'phosphate', '[RN:R08224]']	R08224	19608919, 18158303, 19279205, 17142313	R08224	C16638_c + selnp_c + h2o_c <=> sectrna_c + 2_c pi_c	Not Found	Not Found
83334.350	IALHCHMP_00206	selA	b3591	selenocysteine synthase	hsa:51091	2.9.1.2	Transferases; Transferring selenium-containing groups; Selenotransferases	selenophosphate:O-phospho-L-seryl-tRNASec selenium transferase	['O-phospho-L-seryl-tRNASec', '+', 'selenophosphate', '+', 'H2O', '=', 'L-selenocysteinyl-tRNASec', '+', '2', 'phosphate', '[RN:R08224]']	R08224	19608919, 18158303, 19279205, 17142313	R08224	C16638_c + selnp_c + h2o_c <=> sectrna_c + 2_c pi_c	Not Found	Not Found
562.22349	KPOCMBCK_00109	selA	b3591	selenocysteine synthase	hsa:51091	2.9.1.2	Transferases; Transferring selenium-containing groups; Selenotransferases	selenophosphate:O-phospho-L-seryl-tRNASec selenium transferase	['O-phospho-L-seryl-tRNASec', '+', 'selenophosphate', '+', 'H2O', '=', 'L-selenocysteinyl-tRNASec', '+', '2', 'phosphate', '[RN:R08224]']	R08224	19608919, 18158303, 19279205, 17142313	R08224	C16638_c + selnp_c + h2o_c <=> sectrna_c + 2_c pi_c	Not Found	Not Found
83334.481	LHEFPPDC_00210	selA	b3591	selenocysteine synthase	hsa:51091	2.9.1.2	Transferases; Transferring selenium-containing groups; Selenotransferases	selenophosphate:O-phospho-L-seryl-tRNASec selenium transferase	['O-phospho-L-seryl-tRNASec', '+', 'selenophosphate', '+', 'H2O', '=', 'L-selenocysteinyl-tRNASec', '+', '2', 'phosphate', '[RN:R08224]']	R08224	19608919, 18158303, 19279205, 17142313	R08224	C16638_c + selnp_c + h2o_c <=> sectrna_c + 2_c pi_c	Not Found	Not Found
562.58371	EBJKCNLA_04035	selA	b3591	selenocysteine synthase	hsa:51091	2.9.1.2	Transferases; Transferring selenium-containing groups; Selenotransferases	selenophosphate:O-phospho-L-seryl-tRNASec selenium transferase	['O-phospho-L-seryl-tRNASec', '+', 'selenophosphate', '+', 'H2O', '=', 'L-selenocysteinyl-tRNASec', '+', '2', 'phosphate', '[RN:R08224]']	R08224	19608919, 18158303, 19279205, 17142313	R08224	C16638_c + selnp_c + h2o_c <=> sectrna_c + 2_c pi_c	Not Found	Not Found
562.58218	CMKJFOIG_04721	selA	b3591	selenocysteine synthase	hsa:51091	2.9.1.2	Transferases; Transferring selenium-containing groups; Selenotransferases	selenophosphate:O-phospho-L-seryl-tRNASec selenium transferase	['O-phospho-L-seryl-tRNASec', '+', 'selenophosphate', '+', 'H2O', '=', 'L-selenocysteinyl-tRNASec', '+', '2', 'phosphate', '[RN:R08224]']	R08224	19608919, 18158303, 19279205, 17142313	R08224	C16638_c + selnp_c + h2o_c <=> sectrna_c + 2_c pi_c	Not Found	Not Found
562.30348	MDOFLCFL_02622	selA	b3591	selenocysteine synthase	hsa:51091	2.9.1.2	Transferases; Transferring selenium-containing groups; Selenotransferases	selenophosphate:O-phospho-L-seryl-tRNASec selenium transferase	['O-phospho-L-seryl-tRNASec', '+', 'selenophosphate', '+', 'H2O', '=', 'L-selenocysteinyl-tRNASec', '+', '2', 'phosphate', '[RN:R08224]']	R08224	19608919, 18158303, 19279205, 17142313	R08224	C16638_c + selnp_c + h2o_c <=> sectrna_c + 2_c pi_c	Not Found	Not Found
562.75630	IDAJIGIJ_04556	selA	b3591	selenocysteine synthase	hsa:51091	2.9.1.2	Transferases; Transferring selenium-containing groups; Selenotransferases	selenophosphate:O-phospho-L-seryl-tRNASec selenium transferase	['O-phospho-L-seryl-tRNASec', '+', 'selenophosphate', '+', 'H2O', '=', 'L-selenocysteinyl-tRNASec', '+', '2', 'phosphate', '[RN:R08224]']	R08224	19608919, 18158303, 19279205, 17142313	R08224	C16638_c + selnp_c + h2o_c <=> sectrna_c + 2_c pi_c	Not Found	Not Found
562.76465	HOBALNLH_04139	selA	b3591	selenocysteine synthase	hsa:51091	2.9.1.2	Transferases; Transferring selenium-containing groups; Selenotransferases	selenophosphate:O-phospho-L-seryl-tRNASec selenium transferase	['O-phospho-L-seryl-tRNASec', '+', 'selenophosphate', '+', 'H2O', '=', 'L-selenocysteinyl-tRNASec', '+', '2', 'phosphate', '[RN:R08224]']	R08224	19608919, 18158303, 19279205, 17142313	R08224	C16638_c + selnp_c + h2o_c <=> sectrna_c + 2_c pi_c	Not Found	Not Found
562.70731	CDLIPIDJ_02648	selA	b3591	selenocysteine synthase	hsa:51091	2.9.1.2	Transferases; Transferring selenium-containing groups; Selenotransferases	selenophosphate:O-phospho-L-seryl-tRNASec selenium transferase	['O-phospho-L-seryl-tRNASec', '+', 'selenophosphate', '+', 'H2O', '=', 'L-selenocysteinyl-tRNASec', '+', '2', 'phosphate', '[RN:R08224]']	R08224	19608919, 18158303, 19279205, 17142313	R08224	C16638_c + selnp_c + h2o_c <=> sectrna_c + 2_c pi_c	Not Found	Not Found
562.13768	IIALFKPO_01919	selA	b3591	selenocysteine synthase	hsa:51091	2.9.1.2	Transferases; Transferring selenium-containing groups; Selenotransferases	selenophosphate:O-phospho-L-seryl-tRNASec selenium transferase	['O-phospho-L-seryl-tRNASec', '+', 'selenophosphate', '+', 'H2O', '=', 'L-selenocysteinyl-tRNASec', '+', '2', 'phosphate', '[RN:R08224]']	R08224	19608919, 18158303, 19279205, 17142313	R08224	C16638_c + selnp_c + h2o_c <=> sectrna_c + 2_c pi_c	Not Found	Not Found
GCF_014169455.1	PJEGDJJA_00124	selA	b3591	selenocysteine synthase	hsa:51091	2.9.1.2	Transferases; Transferring selenium-containing groups; Selenotransferases	selenophosphate:O-phospho-L-seryl-tRNASec selenium transferase	['O-phospho-L-seryl-tRNASec', '+', 'selenophosphate', '+', 'H2O', '=', 'L-selenocysteinyl-tRNASec', '+', '2', 'phosphate', '[RN:R08224]']	R08224	19608919, 18158303, 19279205, 17142313	R08224	C16638_c + selnp_c + h2o_c <=> sectrna_c + 2_c pi_c	Not Found	Not Found
GCF_003031735.1	DENNINGC_00139	selA	b3591	selenocysteine synthase	hsa:51091	2.9.1.2	Transferases; Transferring selenium-containing groups; Selenotransferases	selenophosphate:O-phospho-L-seryl-tRNASec selenium transferase	['O-phospho-L-seryl-tRNASec', '+', 'selenophosphate', '+', 'H2O', '=', 'L-selenocysteinyl-tRNASec', '+', '2', 'phosphate', '[RN:R08224]']	R08224	19608919, 18158303, 19279205, 17142313	R08224	C16638_c + selnp_c + h2o_c <=> sectrna_c + 2_c pi_c	Not Found	Not Found
562.29114	OPLJPEAF_03625	selA	b3591	selenocysteine synthase	hsa:51091	2.9.1.2	Transferases; Transferring selenium-containing groups; Selenotransferases	selenophosphate:O-phospho-L-seryl-tRNASec selenium transferase	['O-phospho-L-seryl-tRNASec', '+', 'selenophosphate', '+', 'H2O', '=', 'L-selenocysteinyl-tRNASec', '+', '2', 'phosphate', '[RN:R08224]']	R08224	19608919, 18158303, 19279205, 17142313	R08224	C16638_c + selnp_c + h2o_c <=> sectrna_c + 2_c pi_c	Not Found	Not Found
562.28695	HANBAKND_01396	selA	b3591	selenocysteine synthase	hsa:51091	2.9.1.2	Transferases; Transferring selenium-containing groups; Selenotransferases	selenophosphate:O-phospho-L-seryl-tRNASec selenium transferase	['O-phospho-L-seryl-tRNASec', '+', 'selenophosphate', '+', 'H2O', '=', 'L-selenocysteinyl-tRNASec', '+', '2', 'phosphate', '[RN:R08224]']	R08224	19608919, 18158303, 19279205, 17142313	R08224	C16638_c + selnp_c + h2o_c <=> sectrna_c + 2_c pi_c	Not Found	Not Found
562.28695	HANBAKND_01397	selA	b3591	selenocysteine synthase	hsa:51091	2.9.1.2	Transferases; Transferring selenium-containing groups; Selenotransferases	selenophosphate:O-phospho-L-seryl-tRNASec selenium transferase	['O-phospho-L-seryl-tRNASec', '+', 'selenophosphate', '+', 'H2O', '=', 'L-selenocysteinyl-tRNASec', '+', '2', 'phosphate', '[RN:R08224]']	R08224	19608919, 18158303, 19279205, 17142313	R08224	C16638_c + selnp_c + h2o_c <=> sectrna_c + 2_c pi_c	Not Found	Not Found
GCF_014169395.1	FCMDCKCL_00132	selA	b3591	selenocysteine synthase	hsa:51091	2.9.1.2	Transferases; Transferring selenium-containing groups; Selenotransferases	selenophosphate:O-phospho-L-seryl-tRNASec selenium transferase	['O-phospho-L-seryl-tRNASec', '+', 'selenophosphate', '+', 'H2O', '=', 'L-selenocysteinyl-tRNASec', '+', '2', 'phosphate', '[RN:R08224]']	R08224	19608919, 18158303, 19279205, 17142313	R08224	C16638_c + selnp_c + h2o_c <=> sectrna_c + 2_c pi_c	Not Found	Not Found
GCF_020410665.1	FLOAECDD_02363	selA	b3591	selenocysteine synthase	hsa:51091	2.9.1.2	Transferases; Transferring selenium-containing groups; Selenotransferases	selenophosphate:O-phospho-L-seryl-tRNASec selenium transferase	['O-phospho-L-seryl-tRNASec', '+', 'selenophosphate', '+', 'H2O', '=', 'L-selenocysteinyl-tRNASec', '+', '2', 'phosphate', '[RN:R08224]']	R08224	19608919, 18158303, 19279205, 17142313	R08224	C16638_c + selnp_c + h2o_c <=> sectrna_c + 2_c pi_c	Not Found	Not Found
562.70503	GDDPHBIO_00176	selA	b3591	selenocysteine synthase	hsa:51091	2.9.1.2	Transferases; Transferring selenium-containing groups; Selenotransferases	selenophosphate:O-phospho-L-seryl-tRNASec selenium transferase	['O-phospho-L-seryl-tRNASec', '+', 'selenophosphate', '+', 'H2O', '=', 'L-selenocysteinyl-tRNASec', '+', '2', 'phosphate', '[RN:R08224]']	R08224	19608919, 18158303, 19279205, 17142313	R08224	C16638_c + selnp_c + h2o_c <=> sectrna_c + 2_c pi_c	Not Found	Not Found
562.33984	BKNNBOHO_00118	selA	b3591	selenocysteine synthase	hsa:51091	2.9.1.2	Transferases; Transferring selenium-containing groups; Selenotransferases	selenophosphate:O-phospho-L-seryl-tRNASec selenium transferase	['O-phospho-L-seryl-tRNASec', '+', 'selenophosphate', '+', 'H2O', '=', 'L-selenocysteinyl-tRNASec', '+', '2', 'phosphate', '[RN:R08224]']	R08224	19608919, 18158303, 19279205, 17142313	R08224	C16638_c + selnp_c + h2o_c <=> sectrna_c + 2_c pi_c	Not Found	Not Found
562.17622	EPDCJKAB_00118	selA	b3591	selenocysteine synthase	hsa:51091	2.9.1.2	Transferases; Transferring selenium-containing groups; Selenotransferases	selenophosphate:O-phospho-L-seryl-tRNASec selenium transferase	['O-phospho-L-seryl-tRNASec', '+', 'selenophosphate', '+', 'H2O', '=', 'L-selenocysteinyl-tRNASec', '+', '2', 'phosphate', '[RN:R08224]']	R08224	19608919, 18158303, 19279205, 17142313	R08224	C16638_c + selnp_c + h2o_c <=> sectrna_c + 2_c pi_c	Not Found	Not Found
GCF_016944635.1	KDLENCJF_00792	selA	b3591	selenocysteine synthase	hsa:51091	2.9.1.2	Transferases; Transferring selenium-containing groups; Selenotransferases	selenophosphate:O-phospho-L-seryl-tRNASec selenium transferase	['O-phospho-L-seryl-tRNASec', '+', 'selenophosphate', '+', 'H2O', '=', 'L-selenocysteinyl-tRNASec', '+', '2', 'phosphate', '[RN:R08224]']	R08224	19608919, 18158303, 19279205, 17142313	R08224	C16638_c + selnp_c + h2o_c <=> sectrna_c + 2_c pi_c	Not Found	Not Found
83334.499	IFBDGLJC_00211	selA	b3591	selenocysteine synthase	hsa:51091	2.9.1.2	Transferases; Transferring selenium-containing groups; Selenotransferases	selenophosphate:O-phospho-L-seryl-tRNASec selenium transferase	['O-phospho-L-seryl-tRNASec', '+', 'selenophosphate', '+', 'H2O', '=', 'L-selenocysteinyl-tRNASec', '+', '2', 'phosphate', '[RN:R08224]']	R08224	19608919, 18158303, 19279205, 17142313	R08224	C16638_c + selnp_c + h2o_c <=> sectrna_c + 2_c pi_c	Not Found	Not Found
562.79354	ANBCENPM_00141	selA	b3591	selenocysteine synthase	hsa:51091	2.9.1.2	Transferases; Transferring selenium-containing groups; Selenotransferases	selenophosphate:O-phospho-L-seryl-tRNASec selenium transferase	['O-phospho-L-seryl-tRNASec', '+', 'selenophosphate', '+', 'H2O', '=', 'L-selenocysteinyl-tRNASec', '+', '2', 'phosphate', '[RN:R08224]']	R08224	19608919, 18158303, 19279205, 17142313	R08224	C16638_c + selnp_c + h2o_c <=> sectrna_c + 2_c pi_c	Not Found	Not Found
2605619.15	KANKHEMO_00116	selA	b3591	selenocysteine synthase	hsa:51091	2.9.1.2	Transferases; Transferring selenium-containing groups; Selenotransferases	selenophosphate:O-phospho-L-seryl-tRNASec selenium transferase	['O-phospho-L-seryl-tRNASec', '+', 'selenophosphate', '+', 'H2O', '=', 'L-selenocysteinyl-tRNASec', '+', '2', 'phosphate', '[RN:R08224]']	R08224	19608919, 18158303, 19279205, 17142313	R08224	C16638_c + selnp_c + h2o_c <=> sectrna_c + 2_c pi_c	Not Found	Not Found
GCF_020540965.1	DHFBCFAI_04292	selA	b3591	selenocysteine synthase	hsa:51091	2.9.1.2	Transferases; Transferring selenium-containing groups; Selenotransferases	selenophosphate:O-phospho-L-seryl-tRNASec selenium transferase	['O-phospho-L-seryl-tRNASec', '+', 'selenophosphate', '+', 'H2O', '=', 'L-selenocysteinyl-tRNASec', '+', '2', 'phosphate', '[RN:R08224]']	R08224	19608919, 18158303, 19279205, 17142313	R08224	C16638_c + selnp_c + h2o_c <=> sectrna_c + 2_c pi_c	Not Found	Not Found
562.58444	OFLCJFEN_00119	selA	b3591	selenocysteine synthase	hsa:51091	2.9.1.2	Transferases; Transferring selenium-containing groups; Selenotransferases	selenophosphate:O-phospho-L-seryl-tRNASec selenium transferase	['O-phospho-L-seryl-tRNASec', '+', 'selenophosphate', '+', 'H2O', '=', 'L-selenocysteinyl-tRNASec', '+', '2', 'phosphate', '[RN:R08224]']	R08224	19608919, 18158303, 19279205, 17142313	R08224	C16638_c + selnp_c + h2o_c <=> sectrna_c + 2_c pi_c	Not Found	Not Found
1045010.64	JGABIGLG_02808	selA	b3591	selenocysteine synthase	hsa:51091	2.9.1.2	Transferases; Transferring selenium-containing groups; Selenotransferases	selenophosphate:O-phospho-L-seryl-tRNASec selenium transferase	['O-phospho-L-seryl-tRNASec', '+', 'selenophosphate', '+', 'H2O', '=', 'L-selenocysteinyl-tRNASec', '+', '2', 'phosphate', '[RN:R08224]']	R08224	19608919, 18158303, 19279205, 17142313	R08224	C16638_c + selnp_c + h2o_c <=> sectrna_c + 2_c pi_c	Not Found	Not Found
562.70448	DGDIDEPI_04509	selA	b3591	selenocysteine synthase	hsa:51091	2.9.1.2	Transferases; Transferring selenium-containing groups; Selenotransferases	selenophosphate:O-phospho-L-seryl-tRNASec selenium transferase	['O-phospho-L-seryl-tRNASec', '+', 'selenophosphate', '+', 'H2O', '=', 'L-selenocysteinyl-tRNASec', '+', '2', 'phosphate', '[RN:R08224]']	R08224	19608919, 18158303, 19279205, 17142313	R08224	C16638_c + selnp_c + h2o_c <=> sectrna_c + 2_c pi_c	Not Found	Not Found
562.45680	GJBCPOIP_01545	selA	b3591	selenocysteine synthase	hsa:51091	2.9.1.2	Transferases; Transferring selenium-containing groups; Selenotransferases	selenophosphate:O-phospho-L-seryl-tRNASec selenium transferase	['O-phospho-L-seryl-tRNASec', '+', 'selenophosphate', '+', 'H2O', '=', 'L-selenocysteinyl-tRNASec', '+', '2', 'phosphate', '[RN:R08224]']	R08224	19608919, 18158303, 19279205, 17142313	R08224	C16638_c + selnp_c + h2o_c <=> sectrna_c + 2_c pi_c	Not Found	Not Found
562.50717	GGAJFBDP_04112	selA	b3591	selenocysteine synthase	hsa:51091	2.9.1.2	Transferases; Transferring selenium-containing groups; Selenotransferases	selenophosphate:O-phospho-L-seryl-tRNASec selenium transferase	['O-phospho-L-seryl-tRNASec', '+', 'selenophosphate', '+', 'H2O', '=', 'L-selenocysteinyl-tRNASec', '+', '2', 'phosphate', '[RN:R08224]']	R08224	19608919, 18158303, 19279205, 17142313	R08224	C16638_c + selnp_c + h2o_c <=> sectrna_c + 2_c pi_c	Not Found	Not Found
GCF_003856635.1	EMDEEIHN_03946	selA	b3591	selenocysteine synthase	hsa:51091	2.9.1.2	Transferases; Transferring selenium-containing groups; Selenotransferases	selenophosphate:O-phospho-L-seryl-tRNASec selenium transferase	['O-phospho-L-seryl-tRNASec', '+', 'selenophosphate', '+', 'H2O', '=', 'L-selenocysteinyl-tRNASec', '+', '2', 'phosphate', '[RN:R08224]']	R08224	19608919, 18158303, 19279205, 17142313	R08224	C16638_c + selnp_c + h2o_c <=> sectrna_c + 2_c pi_c	Not Found	Not Found
562.77343	FOKANGAH_02676	selA	b3591	selenocysteine synthase	hsa:51091	2.9.1.2	Transferases; Transferring selenium-containing groups; Selenotransferases	selenophosphate:O-phospho-L-seryl-tRNASec selenium transferase	['O-phospho-L-seryl-tRNASec', '+', 'selenophosphate', '+', 'H2O', '=', 'L-selenocysteinyl-tRNASec', '+', '2', 'phosphate', '[RN:R08224]']	R08224	19608919, 18158303, 19279205, 17142313	R08224	C16638_c + selnp_c + h2o_c <=> sectrna_c + 2_c pi_c	Not Found	Not Found
562.51584	KEBFFAPP_00207	selA	b3591	selenocysteine synthase	hsa:51091	2.9.1.2	Transferases; Transferring selenium-containing groups; Selenotransferases	selenophosphate:O-phospho-L-seryl-tRNASec selenium transferase	['O-phospho-L-seryl-tRNASec', '+', 'selenophosphate', '+', 'H2O', '=', 'L-selenocysteinyl-tRNASec', '+', '2', 'phosphate', '[RN:R08224]']	R08224	19608919, 18158303, 19279205, 17142313	R08224	C16638_c + selnp_c + h2o_c <=> sectrna_c + 2_c pi_c	Not Found	Not Found
562.67409	ALGKBBAG_02295	selA	b3591	selenocysteine synthase	hsa:51091	2.9.1.2	Transferases; Transferring selenium-containing groups; Selenotransferases	selenophosphate:O-phospho-L-seryl-tRNASec selenium transferase	['O-phospho-L-seryl-tRNASec', '+', 'selenophosphate', '+', 'H2O', '=', 'L-selenocysteinyl-tRNASec', '+', '2', 'phosphate', '[RN:R08224]']	R08224	19608919, 18158303, 19279205, 17142313	R08224	C16638_c + selnp_c + h2o_c <=> sectrna_c + 2_c pi_c	Not Found	Not Found
83334.199	MKCEEEMP_00208	selA	b3591	selenocysteine synthase	hsa:51091	2.9.1.2	Transferases; Transferring selenium-containing groups; Selenotransferases	selenophosphate:O-phospho-L-seryl-tRNASec selenium transferase	['O-phospho-L-seryl-tRNASec', '+', 'selenophosphate', '+', 'H2O', '=', 'L-selenocysteinyl-tRNASec', '+', '2', 'phosphate', '[RN:R08224]']	R08224	19608919, 18158303, 19279205, 17142313	R08224	C16638_c + selnp_c + h2o_c <=> sectrna_c + 2_c pi_c	Not Found	Not Found
GCF_021398975.1	FLPOGDNB_04464	selA	b3591	selenocysteine synthase	hsa:51091	2.9.1.2	Transferases; Transferring selenium-containing groups; Selenotransferases	selenophosphate:O-phospho-L-seryl-tRNASec selenium transferase	['O-phospho-L-seryl-tRNASec', '+', 'selenophosphate', '+', 'H2O', '=', 'L-selenocysteinyl-tRNASec', '+', '2', 'phosphate', '[RN:R08224]']	R08224	19608919, 18158303, 19279205, 17142313	R08224	C16638_c + selnp_c + h2o_c <=> sectrna_c + 2_c pi_c	Not Found	Not Found
621.324	KMACPDPJ_04494	selA	b3591	selenocysteine synthase	hsa:51091	2.9.1.2	Transferases; Transferring selenium-containing groups; Selenotransferases	selenophosphate:O-phospho-L-seryl-tRNASec selenium transferase	['O-phospho-L-seryl-tRNASec', '+', 'selenophosphate', '+', 'H2O', '=', 'L-selenocysteinyl-tRNASec', '+', '2', 'phosphate', '[RN:R08224]']	R08224	19608919, 18158303, 19279205, 17142313	R08224	C16638_c + selnp_c + h2o_c <=> sectrna_c + 2_c pi_c	Not Found	Not Found
2773704.3	AGNIPOIF_00159	selA	b3591	selenocysteine synthase	hsa:51091	2.9.1.2	Transferases; Transferring selenium-containing groups; Selenotransferases	selenophosphate:O-phospho-L-seryl-tRNASec selenium transferase	['O-phospho-L-seryl-tRNASec', '+', 'selenophosphate', '+', 'H2O', '=', 'L-selenocysteinyl-tRNASec', '+', '2', 'phosphate', '[RN:R08224]']	R08224	19608919, 18158303, 19279205, 17142313	R08224	C16638_c + selnp_c + h2o_c <=> sectrna_c + 2_c pi_c	Not Found	Not Found
GCF_003971215.1	MIJFEMBI_04384	selA	b3591	selenocysteine synthase	hsa:51091	2.9.1.2	Transferases; Transferring selenium-containing groups; Selenotransferases	selenophosphate:O-phospho-L-seryl-tRNASec selenium transferase	['O-phospho-L-seryl-tRNASec', '+', 'selenophosphate', '+', 'H2O', '=', 'L-selenocysteinyl-tRNASec', '+', '2', 'phosphate', '[RN:R08224]']	R08224	19608919, 18158303, 19279205, 17142313	R08224	C16638_c + selnp_c + h2o_c <=> sectrna_c + 2_c pi_c	Not Found	Not Found
562.77332	CECAGLFH_02618	selA	b3591	selenocysteine synthase	hsa:51091	2.9.1.2	Transferases; Transferring selenium-containing groups; Selenotransferases	selenophosphate:O-phospho-L-seryl-tRNASec selenium transferase	['O-phospho-L-seryl-tRNASec', '+', 'selenophosphate', '+', 'H2O', '=', 'L-selenocysteinyl-tRNASec', '+', '2', 'phosphate', '[RN:R08224]']	R08224	19608919, 18158303, 19279205, 17142313	R08224	C16638_c + selnp_c + h2o_c <=> sectrna_c + 2_c pi_c	Not Found	Not Found
562.9316	MFKNIMGB_03888	selA	b3591	selenocysteine synthase	hsa:51091	2.9.1.2	Transferases; Transferring selenium-containing groups; Selenotransferases	selenophosphate:O-phospho-L-seryl-tRNASec selenium transferase	['O-phospho-L-seryl-tRNASec', '+', 'selenophosphate', '+', 'H2O', '=', 'L-selenocysteinyl-tRNASec', '+', '2', 'phosphate', '[RN:R08224]']	R08224	19608919, 18158303, 19279205, 17142313	R08224	C16638_c + selnp_c + h2o_c <=> sectrna_c + 2_c pi_c	Not Found	Not Found
1446746.5	ALPBGFEJ_02173	selA	b3591	selenocysteine synthase	hsa:51091	2.9.1.2	Transferases; Transferring selenium-containing groups; Selenotransferases	selenophosphate:O-phospho-L-seryl-tRNASec selenium transferase	['O-phospho-L-seryl-tRNASec', '+', 'selenophosphate', '+', 'H2O', '=', 'L-selenocysteinyl-tRNASec', '+', '2', 'phosphate', '[RN:R08224]']	R08224	19608919, 18158303, 19279205, 17142313	R08224	C16638_c + selnp_c + h2o_c <=> sectrna_c + 2_c pi_c	Not Found	Not Found
562.12944	BHPHPEFL_00632	selA	b3591	selenocysteine synthase	hsa:51091	2.9.1.2	Transferases; Transferring selenium-containing groups; Selenotransferases	selenophosphate:O-phospho-L-seryl-tRNASec selenium transferase	['O-phospho-L-seryl-tRNASec', '+', 'selenophosphate', '+', 'H2O', '=', 'L-selenocysteinyl-tRNASec', '+', '2', 'phosphate', '[RN:R08224]']	R08224	19608919, 18158303, 19279205, 17142313	R08224	C16638_c + selnp_c + h2o_c <=> sectrna_c + 2_c pi_c	Not Found	Not Found
562.70771	LIDJJOJJ_00237	selA	b3591	selenocysteine synthase	hsa:51091	2.9.1.2	Transferases; Transferring selenium-containing groups; Selenotransferases	selenophosphate:O-phospho-L-seryl-tRNASec selenium transferase	['O-phospho-L-seryl-tRNASec', '+', 'selenophosphate', '+', 'H2O', '=', 'L-selenocysteinyl-tRNASec', '+', '2', 'phosphate', '[RN:R08224]']	R08224	19608919, 18158303, 19279205, 17142313	R08224	C16638_c + selnp_c + h2o_c <=> sectrna_c + 2_c pi_c	Not Found	Not Found
562.70728	MHKAOCIA_04717	selA	b3591	selenocysteine synthase	hsa:51091	2.9.1.2	Transferases; Transferring selenium-containing groups; Selenotransferases	selenophosphate:O-phospho-L-seryl-tRNASec selenium transferase	['O-phospho-L-seryl-tRNASec', '+', 'selenophosphate', '+', 'H2O', '=', 'L-selenocysteinyl-tRNASec', '+', '2', 'phosphate', '[RN:R08224]']	R08224	19608919, 18158303, 19279205, 17142313	R08224	C16638_c + selnp_c + h2o_c <=> sectrna_c + 2_c pi_c	Not Found	Not Found
562.78022	KHMFEJGK_03741	selA	b3591	selenocysteine synthase	hsa:51091	2.9.1.2	Transferases; Transferring selenium-containing groups; Selenotransferases	selenophosphate:O-phospho-L-seryl-tRNASec selenium transferase	['O-phospho-L-seryl-tRNASec', '+', 'selenophosphate', '+', 'H2O', '=', 'L-selenocysteinyl-tRNASec', '+', '2', 'phosphate', '[RN:R08224]']	R08224	19608919, 18158303, 19279205, 17142313	R08224	C16638_c + selnp_c + h2o_c <=> sectrna_c + 2_c pi_c	Not Found	Not Found
83334.343	NOEPNNCO_00207	selA	b3591	selenocysteine synthase	hsa:51091	2.9.1.2	Transferases; Transferring selenium-containing groups; Selenotransferases	selenophosphate:O-phospho-L-seryl-tRNASec selenium transferase	['O-phospho-L-seryl-tRNASec', '+', 'selenophosphate', '+', 'H2O', '=', 'L-selenocysteinyl-tRNASec', '+', '2', 'phosphate', '[RN:R08224]']	R08224	19608919, 18158303, 19279205, 17142313	R08224	C16638_c + selnp_c + h2o_c <=> sectrna_c + 2_c pi_c	Not Found	Not Found
83334.361	JLEDNJHH_00207	selA	b3591	selenocysteine synthase	hsa:51091	2.9.1.2	Transferases; Transferring selenium-containing groups; Selenotransferases	selenophosphate:O-phospho-L-seryl-tRNASec selenium transferase	['O-phospho-L-seryl-tRNASec', '+', 'selenophosphate', '+', 'H2O', '=', 'L-selenocysteinyl-tRNASec', '+', '2', 'phosphate', '[RN:R08224]']	R08224	19608919, 18158303, 19279205, 17142313	R08224	C16638_c + selnp_c + h2o_c <=> sectrna_c + 2_c pi_c	Not Found	Not Found
511145.879	BOGNMPIF_03572	selA	b3591	selenocysteine synthase	hsa:51091	2.9.1.2	Transferases; Transferring selenium-containing groups; Selenotransferases	selenophosphate:O-phospho-L-seryl-tRNASec selenium transferase	['O-phospho-L-seryl-tRNASec', '+', 'selenophosphate', '+', 'H2O', '=', 'L-selenocysteinyl-tRNASec', '+', '2', 'phosphate', '[RN:R08224]']	R08224	19608919, 18158303, 19279205, 17142313	R08224	C16638_c + selnp_c + h2o_c <=> sectrna_c + 2_c pi_c	Not Found	Not Found
GCF_003956345.1	NHAKNPMD_03235	selA	b3591	selenocysteine synthase	hsa:51091	2.9.1.2	Transferases; Transferring selenium-containing groups; Selenotransferases	selenophosphate:O-phospho-L-seryl-tRNASec selenium transferase	['O-phospho-L-seryl-tRNASec', '+', 'selenophosphate', '+', 'H2O', '=', 'L-selenocysteinyl-tRNASec', '+', '2', 'phosphate', '[RN:R08224]']	R08224	19608919, 18158303, 19279205, 17142313	R08224	C16638_c + selnp_c + h2o_c <=> sectrna_c + 2_c pi_c	Not Found	Not Found
562.67261	LAEFLKNE_00121	selA	b3591	selenocysteine synthase	hsa:51091	2.9.1.2	Transferases; Transferring selenium-containing groups; Selenotransferases	selenophosphate:O-phospho-L-seryl-tRNASec selenium transferase	['O-phospho-L-seryl-tRNASec', '+', 'selenophosphate', '+', 'H2O', '=', 'L-selenocysteinyl-tRNASec', '+', '2', 'phosphate', '[RN:R08224]']	R08224	19608919, 18158303, 19279205, 17142313	R08224	C16638_c + selnp_c + h2o_c <=> sectrna_c + 2_c pi_c	Not Found	Not Found
562.45330	JBCHNDHI_00151	selA	b3591	selenocysteine synthase	hsa:51091	2.9.1.2	Transferases; Transferring selenium-containing groups; Selenotransferases	selenophosphate:O-phospho-L-seryl-tRNASec selenium transferase	['O-phospho-L-seryl-tRNASec', '+', 'selenophosphate', '+', 'H2O', '=', 'L-selenocysteinyl-tRNASec', '+', '2', 'phosphate', '[RN:R08224]']	R08224	19608919, 18158303, 19279205, 17142313	R08224	C16638_c + selnp_c + h2o_c <=> sectrna_c + 2_c pi_c	Not Found	Not Found
562.78021	KMOCAKCF_00115	selA	b3591	selenocysteine synthase	hsa:51091	2.9.1.2	Transferases; Transferring selenium-containing groups; Selenotransferases	selenophosphate:O-phospho-L-seryl-tRNASec selenium transferase	['O-phospho-L-seryl-tRNASec', '+', 'selenophosphate', '+', 'H2O', '=', 'L-selenocysteinyl-tRNASec', '+', '2', 'phosphate', '[RN:R08224]']	R08224	19608919, 18158303, 19279205, 17142313	R08224	C16638_c + selnp_c + h2o_c <=> sectrna_c + 2_c pi_c	Not Found	Not Found
562.70596	AMKAMAFA_03039	selA	b3591	selenocysteine synthase	hsa:51091	2.9.1.2	Transferases; Transferring selenium-containing groups; Selenotransferases	selenophosphate:O-phospho-L-seryl-tRNASec selenium transferase	['O-phospho-L-seryl-tRNASec', '+', 'selenophosphate', '+', 'H2O', '=', 'L-selenocysteinyl-tRNASec', '+', '2', 'phosphate', '[RN:R08224]']	R08224	19608919, 18158303, 19279205, 17142313	R08224	C16638_c + selnp_c + h2o_c <=> sectrna_c + 2_c pi_c	Not Found	Not Found
562.58277	LFFGDBLC_02565	selA	b3591	selenocysteine synthase	hsa:51091	2.9.1.2	Transferases; Transferring selenium-containing groups; Selenotransferases	selenophosphate:O-phospho-L-seryl-tRNASec selenium transferase	['O-phospho-L-seryl-tRNASec', '+', 'selenophosphate', '+', 'H2O', '=', 'L-selenocysteinyl-tRNASec', '+', '2', 'phosphate', '[RN:R08224]']	R08224	19608919, 18158303, 19279205, 17142313	R08224	C16638_c + selnp_c + h2o_c <=> sectrna_c + 2_c pi_c	Not Found	Not Found
562.46713	PODMEIFD_00207	selA	b3591	selenocysteine synthase	hsa:51091	2.9.1.2	Transferases; Transferring selenium-containing groups; Selenotransferases	selenophosphate:O-phospho-L-seryl-tRNASec selenium transferase	['O-phospho-L-seryl-tRNASec', '+', 'selenophosphate', '+', 'H2O', '=', 'L-selenocysteinyl-tRNASec', '+', '2', 'phosphate', '[RN:R08224]']	R08224	19608919, 18158303, 19279205, 17142313	R08224	C16638_c + selnp_c + h2o_c <=> sectrna_c + 2_c pi_c	Not Found	Not Found
83334.498	KGMCIPOF_00210	selA	b3591	selenocysteine synthase	hsa:51091	2.9.1.2	Transferases; Transferring selenium-containing groups; Selenotransferases	selenophosphate:O-phospho-L-seryl-tRNASec selenium transferase	['O-phospho-L-seryl-tRNASec', '+', 'selenophosphate', '+', 'H2O', '=', 'L-selenocysteinyl-tRNASec', '+', '2', 'phosphate', '[RN:R08224]']	R08224	19608919, 18158303, 19279205, 17142313	R08224	C16638_c + selnp_c + h2o_c <=> sectrna_c + 2_c pi_c	Not Found	Not Found
562.34087	IPHKBFMN_00111	selA	b3591	selenocysteine synthase	hsa:51091	2.9.1.2	Transferases; Transferring selenium-containing groups; Selenotransferases	selenophosphate:O-phospho-L-seryl-tRNASec selenium transferase	['O-phospho-L-seryl-tRNASec', '+', 'selenophosphate', '+', 'H2O', '=', 'L-selenocysteinyl-tRNASec', '+', '2', 'phosphate', '[RN:R08224]']	R08224	19608919, 18158303, 19279205, 17142313	R08224	C16638_c + selnp_c + h2o_c <=> sectrna_c + 2_c pi_c	Not Found	Not Found
562.70783	FHHNPLNF_00114	selA	b3591	selenocysteine synthase	hsa:51091	2.9.1.2	Transferases; Transferring selenium-containing groups; Selenotransferases	selenophosphate:O-phospho-L-seryl-tRNASec selenium transferase	['O-phospho-L-seryl-tRNASec', '+', 'selenophosphate', '+', 'H2O', '=', 'L-selenocysteinyl-tRNASec', '+', '2', 'phosphate', '[RN:R08224]']	R08224	19608919, 18158303, 19279205, 17142313	R08224	C16638_c + selnp_c + h2o_c <=> sectrna_c + 2_c pi_c	Not Found	Not Found
562.46715	KFPAMEIP_00207	selA	b3591	selenocysteine synthase	hsa:51091	2.9.1.2	Transferases; Transferring selenium-containing groups; Selenotransferases	selenophosphate:O-phospho-L-seryl-tRNASec selenium transferase	['O-phospho-L-seryl-tRNASec', '+', 'selenophosphate', '+', 'H2O', '=', 'L-selenocysteinyl-tRNASec', '+', '2', 'phosphate', '[RN:R08224]']	R08224	19608919, 18158303, 19279205, 17142313	R08224	C16638_c + selnp_c + h2o_c <=> sectrna_c + 2_c pi_c	Not Found	Not Found
GCF_020423185.1	JPHJHILE_00210	selA	b3591	selenocysteine synthase	hsa:51091	2.9.1.2	Transferases; Transferring selenium-containing groups; Selenotransferases	selenophosphate:O-phospho-L-seryl-tRNASec selenium transferase	['O-phospho-L-seryl-tRNASec', '+', 'selenophosphate', '+', 'H2O', '=', 'L-selenocysteinyl-tRNASec', '+', '2', 'phosphate', '[RN:R08224]']	R08224	19608919, 18158303, 19279205, 17142313	R08224	C16638_c + selnp_c + h2o_c <=> sectrna_c + 2_c pi_c	Not Found	Not Found
GCF_020883335.1	KGJGOJLD_00182	selA	b3591	selenocysteine synthase	hsa:51091	2.9.1.2	Transferases; Transferring selenium-containing groups; Selenotransferases	selenophosphate:O-phospho-L-seryl-tRNASec selenium transferase	['O-phospho-L-seryl-tRNASec', '+', 'selenophosphate', '+', 'H2O', '=', 'L-selenocysteinyl-tRNASec', '+', '2', 'phosphate', '[RN:R08224]']	R08224	19608919, 18158303, 19279205, 17142313	R08224	C16638_c + selnp_c + h2o_c <=> sectrna_c + 2_c pi_c	Not Found	Not Found
562.79193	AKMIAIOJ_00138	selA	b3591	selenocysteine synthase	hsa:51091	2.9.1.2	Transferases; Transferring selenium-containing groups; Selenotransferases	selenophosphate:O-phospho-L-seryl-tRNASec selenium transferase	['O-phospho-L-seryl-tRNASec', '+', 'selenophosphate', '+', 'H2O', '=', 'L-selenocysteinyl-tRNASec', '+', '2', 'phosphate', '[RN:R08224]']	R08224	19608919, 18158303, 19279205, 17142313	R08224	C16638_c + selnp_c + h2o_c <=> sectrna_c + 2_c pi_c	Not Found	Not Found
562.67020	LFICOOKD_03585	selA	b3591	selenocysteine synthase	hsa:51091	2.9.1.2	Transferases; Transferring selenium-containing groups; Selenotransferases	selenophosphate:O-phospho-L-seryl-tRNASec selenium transferase	['O-phospho-L-seryl-tRNASec', '+', 'selenophosphate', '+', 'H2O', '=', 'L-selenocysteinyl-tRNASec', '+', '2', 'phosphate', '[RN:R08224]']	R08224	19608919, 18158303, 19279205, 17142313	R08224	C16638_c + selnp_c + h2o_c <=> sectrna_c + 2_c pi_c	Not Found	Not Found
562.16340	GCGAIJFP_02853	selA	b3591	selenocysteine synthase	hsa:51091	2.9.1.2	Transferases; Transferring selenium-containing groups; Selenotransferases	selenophosphate:O-phospho-L-seryl-tRNASec selenium transferase	['O-phospho-L-seryl-tRNASec', '+', 'selenophosphate', '+', 'H2O', '=', 'L-selenocysteinyl-tRNASec', '+', '2', 'phosphate', '[RN:R08224]']	R08224	19608919, 18158303, 19279205, 17142313	R08224	C16638_c + selnp_c + h2o_c <=> sectrna_c + 2_c pi_c	Not Found	Not Found
562.30342	AFLJEFAK_04499	selA	b3591	selenocysteine synthase	hsa:51091	2.9.1.2	Transferases; Transferring selenium-containing groups; Selenotransferases	selenophosphate:O-phospho-L-seryl-tRNASec selenium transferase	['O-phospho-L-seryl-tRNASec', '+', 'selenophosphate', '+', 'H2O', '=', 'L-selenocysteinyl-tRNASec', '+', '2', 'phosphate', '[RN:R08224]']	R08224	19608919, 18158303, 19279205, 17142313	R08224	C16638_c + selnp_c + h2o_c <=> sectrna_c + 2_c pi_c	Not Found	Not Found
562.76478	NBMIKFBO_03914	selA	b3591	selenocysteine synthase	hsa:51091	2.9.1.2	Transferases; Transferring selenium-containing groups; Selenotransferases	selenophosphate:O-phospho-L-seryl-tRNASec selenium transferase	['O-phospho-L-seryl-tRNASec', '+', 'selenophosphate', '+', 'H2O', '=', 'L-selenocysteinyl-tRNASec', '+', '2', 'phosphate', '[RN:R08224]']	R08224	19608919, 18158303, 19279205, 17142313	R08224	C16638_c + selnp_c + h2o_c <=> sectrna_c + 2_c pi_c	Not Found	Not Found
562.16327	ELCFLDOE_04612	selA	b3591	selenocysteine synthase	hsa:51091	2.9.1.2	Transferases; Transferring selenium-containing groups; Selenotransferases	selenophosphate:O-phospho-L-seryl-tRNASec selenium transferase	['O-phospho-L-seryl-tRNASec', '+', 'selenophosphate', '+', 'H2O', '=', 'L-selenocysteinyl-tRNASec', '+', '2', 'phosphate', '[RN:R08224]']	R08224	19608919, 18158303, 19279205, 17142313	R08224	C16638_c + selnp_c + h2o_c <=> sectrna_c + 2_c pi_c	Not Found	Not Found
562.74650	INAONIKF_00465	selA	b3591	selenocysteine synthase	hsa:51091	2.9.1.2	Transferases; Transferring selenium-containing groups; Selenotransferases	selenophosphate:O-phospho-L-seryl-tRNASec selenium transferase	['O-phospho-L-seryl-tRNASec', '+', 'selenophosphate', '+', 'H2O', '=', 'L-selenocysteinyl-tRNASec', '+', '2', 'phosphate', '[RN:R08224]']	R08224	19608919, 18158303, 19279205, 17142313	R08224	C16638_c + selnp_c + h2o_c <=> sectrna_c + 2_c pi_c	Not Found	Not Found
562.74650	INAONIKF_00466	selA	b3591	selenocysteine synthase	hsa:51091	2.9.1.2	Transferases; Transferring selenium-containing groups; Selenotransferases	selenophosphate:O-phospho-L-seryl-tRNASec selenium transferase	['O-phospho-L-seryl-tRNASec', '+', 'selenophosphate', '+', 'H2O', '=', 'L-selenocysteinyl-tRNASec', '+', '2', 'phosphate', '[RN:R08224]']	R08224	19608919, 18158303, 19279205, 17142313	R08224	C16638_c + selnp_c + h2o_c <=> sectrna_c + 2_c pi_c	Not Found	Not Found
562.60277	GAMCLEFG_04768	selA	b3591	selenocysteine synthase	hsa:51091	2.9.1.2	Transferases; Transferring selenium-containing groups; Selenotransferases	selenophosphate:O-phospho-L-seryl-tRNASec selenium transferase	['O-phospho-L-seryl-tRNASec', '+', 'selenophosphate', '+', 'H2O', '=', 'L-selenocysteinyl-tRNASec', '+', '2', 'phosphate', '[RN:R08224]']	R08224	19608919, 18158303, 19279205, 17142313	R08224	C16638_c + selnp_c + h2o_c <=> sectrna_c + 2_c pi_c	Not Found	Not Found
GCF_004011015.1	JJHJDEBI_04212	selA	b3591	selenocysteine synthase	hsa:51091	2.9.1.2	Transferases; Transferring selenium-containing groups; Selenotransferases	selenophosphate:O-phospho-L-seryl-tRNASec selenium transferase	['O-phospho-L-seryl-tRNASec', '+', 'selenophosphate', '+', 'H2O', '=', 'L-selenocysteinyl-tRNASec', '+', '2', 'phosphate', '[RN:R08224]']	R08224	19608919, 18158303, 19279205, 17142313	R08224	C16638_c + selnp_c + h2o_c <=> sectrna_c + 2_c pi_c	Not Found	Not Found
562.74555	BOCMOOLN_04080	selA	b3591	selenocysteine synthase	hsa:51091	2.9.1.2	Transferases; Transferring selenium-containing groups; Selenotransferases	selenophosphate:O-phospho-L-seryl-tRNASec selenium transferase	['O-phospho-L-seryl-tRNASec', '+', 'selenophosphate', '+', 'H2O', '=', 'L-selenocysteinyl-tRNASec', '+', '2', 'phosphate', '[RN:R08224]']	R08224	19608919, 18158303, 19279205, 17142313	R08224	C16638_c + selnp_c + h2o_c <=> sectrna_c + 2_c pi_c	Not Found	Not Found
562.60261	GGGBLJAH_04180	selA	b3591	selenocysteine synthase	hsa:51091	2.9.1.2	Transferases; Transferring selenium-containing groups; Selenotransferases	selenophosphate:O-phospho-L-seryl-tRNASec selenium transferase	['O-phospho-L-seryl-tRNASec', '+', 'selenophosphate', '+', 'H2O', '=', 'L-selenocysteinyl-tRNASec', '+', '2', 'phosphate', '[RN:R08224]']	R08224	19608919, 18158303, 19279205, 17142313	R08224	C16638_c + selnp_c + h2o_c <=> sectrna_c + 2_c pi_c	Not Found	Not Found
562.9018	JBKNECBB_03632	selA	b3591	selenocysteine synthase	hsa:51091	2.9.1.2	Transferases; Transferring selenium-containing groups; Selenotransferases	selenophosphate:O-phospho-L-seryl-tRNASec selenium transferase	['O-phospho-L-seryl-tRNASec', '+', 'selenophosphate', '+', 'H2O', '=', 'L-selenocysteinyl-tRNASec', '+', '2', 'phosphate', '[RN:R08224]']	R08224	19608919, 18158303, 19279205, 17142313	R08224	C16638_c + selnp_c + h2o_c <=> sectrna_c + 2_c pi_c	Not Found	Not Found
562.67849	CCLCGMLB_00121	selA	b3591	selenocysteine synthase	hsa:51091	2.9.1.2	Transferases; Transferring selenium-containing groups; Selenotransferases	selenophosphate:O-phospho-L-seryl-tRNASec selenium transferase	['O-phospho-L-seryl-tRNASec', '+', 'selenophosphate', '+', 'H2O', '=', 'L-selenocysteinyl-tRNASec', '+', '2', 'phosphate', '[RN:R08224]']	R08224	19608919, 18158303, 19279205, 17142313	R08224	C16638_c + selnp_c + h2o_c <=> sectrna_c + 2_c pi_c	Not Found	Not Found
GCF_021398485.1	NHDDMFHE_04638	selA	b3591	selenocysteine synthase	hsa:51091	2.9.1.2	Transferases; Transferring selenium-containing groups; Selenotransferases	selenophosphate:O-phospho-L-seryl-tRNASec selenium transferase	['O-phospho-L-seryl-tRNASec', '+', 'selenophosphate', '+', 'H2O', '=', 'L-selenocysteinyl-tRNASec', '+', '2', 'phosphate', '[RN:R08224]']	R08224	19608919, 18158303, 19279205, 17142313	R08224	C16638_c + selnp_c + h2o_c <=> sectrna_c + 2_c pi_c	Not Found	Not Found
562.60433	HMNCHGBB_02349	selA	b3591	selenocysteine synthase	hsa:51091	2.9.1.2	Transferases; Transferring selenium-containing groups; Selenotransferases	selenophosphate:O-phospho-L-seryl-tRNASec selenium transferase	['O-phospho-L-seryl-tRNASec', '+', 'selenophosphate', '+', 'H2O', '=', 'L-selenocysteinyl-tRNASec', '+', '2', 'phosphate', '[RN:R08224]']	R08224	19608919, 18158303, 19279205, 17142313	R08224	C16638_c + selnp_c + h2o_c <=> sectrna_c + 2_c pi_c	Not Found	Not Found
431946.3	HIJCANJE_03475	selA	b3591	selenocysteine synthase	hsa:51091	2.9.1.2	Transferases; Transferring selenium-containing groups; Selenotransferases	selenophosphate:O-phospho-L-seryl-tRNASec selenium transferase	['O-phospho-L-seryl-tRNASec', '+', 'selenophosphate', '+', 'H2O', '=', 'L-selenocysteinyl-tRNASec', '+', '2', 'phosphate', '[RN:R08224]']	R08224	19608919, 18158303, 19279205, 17142313	R08224	C16638_c + selnp_c + h2o_c <=> sectrna_c + 2_c pi_c	Not Found	Not Found
562.58460	OEPKEBMM_00122	selA	b3591	selenocysteine synthase	hsa:51091	2.9.1.2	Transferases; Transferring selenium-containing groups; Selenotransferases	selenophosphate:O-phospho-L-seryl-tRNASec selenium transferase	['O-phospho-L-seryl-tRNASec', '+', 'selenophosphate', '+', 'H2O', '=', 'L-selenocysteinyl-tRNASec', '+', '2', 'phosphate', '[RN:R08224]']	R08224	19608919, 18158303, 19279205, 17142313	R08224	C16638_c + selnp_c + h2o_c <=> sectrna_c + 2_c pi_c	Not Found	Not Found
GCF_000967155.2	KMPBACPE_04142	selA	b3591	selenocysteine synthase	hsa:51091	2.9.1.2	Transferases; Transferring selenium-containing groups; Selenotransferases	selenophosphate:O-phospho-L-seryl-tRNASec selenium transferase	['O-phospho-L-seryl-tRNASec', '+', 'selenophosphate', '+', 'H2O', '=', 'L-selenocysteinyl-tRNASec', '+', '2', 'phosphate', '[RN:R08224]']	R08224	19608919, 18158303, 19279205, 17142313	R08224	C16638_c + selnp_c + h2o_c <=> sectrna_c + 2_c pi_c	Not Found	Not Found
562.74678	NFEOIGJG_00131	selA	b3591	selenocysteine synthase	hsa:51091	2.9.1.2	Transferases; Transferring selenium-containing groups; Selenotransferases	selenophosphate:O-phospho-L-seryl-tRNASec selenium transferase	['O-phospho-L-seryl-tRNASec', '+', 'selenophosphate', '+', 'H2O', '=', 'L-selenocysteinyl-tRNASec', '+', '2', 'phosphate', '[RN:R08224]']	R08224	19608919, 18158303, 19279205, 17142313	R08224	C16638_c + selnp_c + h2o_c <=> sectrna_c + 2_c pi_c	Not Found	Not Found
562.60624	NFPKGBAB_04080	selA	b3591	selenocysteine synthase	hsa:51091	2.9.1.2	Transferases; Transferring selenium-containing groups; Selenotransferases	selenophosphate:O-phospho-L-seryl-tRNASec selenium transferase	['O-phospho-L-seryl-tRNASec', '+', 'selenophosphate', '+', 'H2O', '=', 'L-selenocysteinyl-tRNASec', '+', '2', 'phosphate', '[RN:R08224]']	R08224	19608919, 18158303, 19279205, 17142313	R08224	C16638_c + selnp_c + h2o_c <=> sectrna_c + 2_c pi_c	Not Found	Not Found
562.16330	FNAFHKOL_00129	selA	b3591	selenocysteine synthase	hsa:51091	2.9.1.2	Transferases; Transferring selenium-containing groups; Selenotransferases	selenophosphate:O-phospho-L-seryl-tRNASec selenium transferase	['O-phospho-L-seryl-tRNASec', '+', 'selenophosphate', '+', 'H2O', '=', 'L-selenocysteinyl-tRNASec', '+', '2', 'phosphate', '[RN:R08224]']	R08224	19608919, 18158303, 19279205, 17142313	R08224	C16638_c + selnp_c + h2o_c <=> sectrna_c + 2_c pi_c	Not Found	Not Found
GCF_900618295.1	LAGNIJDH_04557	selA	b3591	selenocysteine synthase	hsa:51091	2.9.1.2	Transferases; Transferring selenium-containing groups; Selenotransferases	selenophosphate:O-phospho-L-seryl-tRNASec selenium transferase	['O-phospho-L-seryl-tRNASec', '+', 'selenophosphate', '+', 'H2O', '=', 'L-selenocysteinyl-tRNASec', '+', '2', 'phosphate', '[RN:R08224]']	R08224	19608919, 18158303, 19279205, 17142313	R08224	C16638_c + selnp_c + h2o_c <=> sectrna_c + 2_c pi_c	Not Found	Not Found
1086030.18	GAOAEBGO_03985	selA	b3591	selenocysteine synthase	hsa:51091	2.9.1.2	Transferases; Transferring selenium-containing groups; Selenotransferases	selenophosphate:O-phospho-L-seryl-tRNASec selenium transferase	['O-phospho-L-seryl-tRNASec', '+', 'selenophosphate', '+', 'H2O', '=', 'L-selenocysteinyl-tRNASec', '+', '2', 'phosphate', '[RN:R08224]']	R08224	19608919, 18158303, 19279205, 17142313	R08224	C16638_c + selnp_c + h2o_c <=> sectrna_c + 2_c pi_c	Not Found	Not Found
562.76468	GNLCKBFJ_02213	selA	b3591	selenocysteine synthase	hsa:51091	2.9.1.2	Transferases; Transferring selenium-containing groups; Selenotransferases	selenophosphate:O-phospho-L-seryl-tRNASec selenium transferase	['O-phospho-L-seryl-tRNASec', '+', 'selenophosphate', '+', 'H2O', '=', 'L-selenocysteinyl-tRNASec', '+', '2', 'phosphate', '[RN:R08224]']	R08224	19608919, 18158303, 19279205, 17142313	R08224	C16638_c + selnp_c + h2o_c <=> sectrna_c + 2_c pi_c	Not Found	Not Found
GCF_000009565.1	DOMKIIMB_03488	selA	b3591	selenocysteine synthase	hsa:51091	2.9.1.2	Transferases; Transferring selenium-containing groups; Selenotransferases	selenophosphate:O-phospho-L-seryl-tRNASec selenium transferase	['O-phospho-L-seryl-tRNASec', '+', 'selenophosphate', '+', 'H2O', '=', 'L-selenocysteinyl-tRNASec', '+', '2', 'phosphate', '[RN:R08224]']	R08224	19608919, 18158303, 19279205, 17142313	R08224	C16638_c + selnp_c + h2o_c <=> sectrna_c + 2_c pi_c	Not Found	Not Found
GCF_900635215.1	HLIIJBDD_00116	selA	b3591	selenocysteine synthase	hsa:51091	2.9.1.2	Transferases; Transferring selenium-containing groups; Selenotransferases	selenophosphate:O-phospho-L-seryl-tRNASec selenium transferase	['O-phospho-L-seryl-tRNASec', '+', 'selenophosphate', '+', 'H2O', '=', 'L-selenocysteinyl-tRNASec', '+', '2', 'phosphate', '[RN:R08224]']	R08224	19608919, 18158303, 19279205, 17142313	R08224	C16638_c + selnp_c + h2o_c <=> sectrna_c + 2_c pi_c	Not Found	Not Found
GCF_021554655.1	EFJEFCLJ_03583	selA	b3591	selenocysteine synthase	hsa:51091	2.9.1.2	Transferases; Transferring selenium-containing groups; Selenotransferases	selenophosphate:O-phospho-L-seryl-tRNASec selenium transferase	['O-phospho-L-seryl-tRNASec', '+', 'selenophosphate', '+', 'H2O', '=', 'L-selenocysteinyl-tRNASec', '+', '2', 'phosphate', '[RN:R08224]']	R08224	19608919, 18158303, 19279205, 17142313	R08224	C16638_c + selnp_c + h2o_c <=> sectrna_c + 2_c pi_c	Not Found	Not Found
562.58158	DFFNHEBJ_00116	selA	b3591	selenocysteine synthase	hsa:51091	2.9.1.2	Transferases; Transferring selenium-containing groups; Selenotransferases	selenophosphate:O-phospho-L-seryl-tRNASec selenium transferase	['O-phospho-L-seryl-tRNASec', '+', 'selenophosphate', '+', 'H2O', '=', 'L-selenocysteinyl-tRNASec', '+', '2', 'phosphate', '[RN:R08224]']	R08224	19608919, 18158303, 19279205, 17142313	R08224	C16638_c + selnp_c + h2o_c <=> sectrna_c + 2_c pi_c	Not Found	Not Found
562.7809	GALAOBNJ_00825	selA	b3591	selenocysteine synthase	hsa:51091	2.9.1.2	Transferases; Transferring selenium-containing groups; Selenotransferases	selenophosphate:O-phospho-L-seryl-tRNASec selenium transferase	['O-phospho-L-seryl-tRNASec', '+', 'selenophosphate', '+', 'H2O', '=', 'L-selenocysteinyl-tRNASec', '+', '2', 'phosphate', '[RN:R08224]']	R08224	19608919, 18158303, 19279205, 17142313	R08224	C16638_c + selnp_c + h2o_c <=> sectrna_c + 2_c pi_c	Not Found	Not Found
562.9857	NEEHIGCG_02828	selA	b3591	selenocysteine synthase	hsa:51091	2.9.1.2	Transferases; Transferring selenium-containing groups; Selenotransferases	selenophosphate:O-phospho-L-seryl-tRNASec selenium transferase	['O-phospho-L-seryl-tRNASec', '+', 'selenophosphate', '+', 'H2O', '=', 'L-selenocysteinyl-tRNASec', '+', '2', 'phosphate', '[RN:R08224]']	R08224	19608919, 18158303, 19279205, 17142313	R08224	C16638_c + selnp_c + h2o_c <=> sectrna_c + 2_c pi_c	Not Found	Not Found
562.63854	BAMCCEJH_04414	selA	b3591	selenocysteine synthase	hsa:51091	2.9.1.2	Transferases; Transferring selenium-containing groups; Selenotransferases	selenophosphate:O-phospho-L-seryl-tRNASec selenium transferase	['O-phospho-L-seryl-tRNASec', '+', 'selenophosphate', '+', 'H2O', '=', 'L-selenocysteinyl-tRNASec', '+', '2', 'phosphate', '[RN:R08224]']	R08224	19608919, 18158303, 19279205, 17142313	R08224	C16638_c + selnp_c + h2o_c <=> sectrna_c + 2_c pi_c	Not Found	Not Found
GCF_004405205.2	HCFOOAGB_02857	selA	b3591	selenocysteine synthase	hsa:51091	2.9.1.2	Transferases; Transferring selenium-containing groups; Selenotransferases	selenophosphate:O-phospho-L-seryl-tRNASec selenium transferase	['O-phospho-L-seryl-tRNASec', '+', 'selenophosphate', '+', 'H2O', '=', 'L-selenocysteinyl-tRNASec', '+', '2', 'phosphate', '[RN:R08224]']	R08224	19608919, 18158303, 19279205, 17142313	R08224	C16638_c + selnp_c + h2o_c <=> sectrna_c + 2_c pi_c	Not Found	Not Found
2810406.4	MBBAKDGB_00115	selA	b3591	selenocysteine synthase	hsa:51091	2.9.1.2	Transferases; Transferring selenium-containing groups; Selenotransferases	selenophosphate:O-phospho-L-seryl-tRNASec selenium transferase	['O-phospho-L-seryl-tRNASec', '+', 'selenophosphate', '+', 'H2O', '=', 'L-selenocysteinyl-tRNASec', '+', '2', 'phosphate', '[RN:R08224]']	R08224	19608919, 18158303, 19279205, 17142313	R08224	C16638_c + selnp_c + h2o_c <=> sectrna_c + 2_c pi_c	Not Found	Not Found
624.2247	COPJGAPL_00153	selA	b3591	selenocysteine synthase	hsa:51091	2.9.1.2	Transferases; Transferring selenium-containing groups; Selenotransferases	selenophosphate:O-phospho-L-seryl-tRNASec selenium transferase	['O-phospho-L-seryl-tRNASec', '+', 'selenophosphate', '+', 'H2O', '=', 'L-selenocysteinyl-tRNASec', '+', '2', 'phosphate', '[RN:R08224]']	R08224	19608919, 18158303, 19279205, 17142313	R08224	C16638_c + selnp_c + h2o_c <=> sectrna_c + 2_c pi_c	Not Found	Not Found
562.70597	NIAOGGAO_03229	selA	b3591	selenocysteine synthase	hsa:51091	2.9.1.2	Transferases; Transferring selenium-containing groups; Selenotransferases	selenophosphate:O-phospho-L-seryl-tRNASec selenium transferase	['O-phospho-L-seryl-tRNASec', '+', 'selenophosphate', '+', 'H2O', '=', 'L-selenocysteinyl-tRNASec', '+', '2', 'phosphate', '[RN:R08224]']	R08224	19608919, 18158303, 19279205, 17142313	R08224	C16638_c + selnp_c + h2o_c <=> sectrna_c + 2_c pi_c	Not Found	Not Found
562.60612	EJGIOGLG_00122	selA	b3591	selenocysteine synthase	hsa:51091	2.9.1.2	Transferases; Transferring selenium-containing groups; Selenotransferases	selenophosphate:O-phospho-L-seryl-tRNASec selenium transferase	['O-phospho-L-seryl-tRNASec', '+', 'selenophosphate', '+', 'H2O', '=', 'L-selenocysteinyl-tRNASec', '+', '2', 'phosphate', '[RN:R08224]']	R08224	19608919, 18158303, 19279205, 17142313	R08224	C16638_c + selnp_c + h2o_c <=> sectrna_c + 2_c pi_c	Not Found	Not Found
83334.483	KJJCJJCF_00213	selA	b3591	selenocysteine synthase	hsa:51091	2.9.1.2	Transferases; Transferring selenium-containing groups; Selenotransferases	selenophosphate:O-phospho-L-seryl-tRNASec selenium transferase	['O-phospho-L-seryl-tRNASec', '+', 'selenophosphate', '+', 'H2O', '=', 'L-selenocysteinyl-tRNASec', '+', '2', 'phosphate', '[RN:R08224]']	R08224	19608919, 18158303, 19279205, 17142313	R08224	C16638_c + selnp_c + h2o_c <=> sectrna_c + 2_c pi_c	Not Found	Not Found
562.28149	NDOHLCFO_01247	selA	b3591	selenocysteine synthase	hsa:51091	2.9.1.2	Transferases; Transferring selenium-containing groups; Selenotransferases	selenophosphate:O-phospho-L-seryl-tRNASec selenium transferase	['O-phospho-L-seryl-tRNASec', '+', 'selenophosphate', '+', 'H2O', '=', 'L-selenocysteinyl-tRNASec', '+', '2', 'phosphate', '[RN:R08224]']	R08224	19608919, 18158303, 19279205, 17142313	R08224	C16638_c + selnp_c + h2o_c <=> sectrna_c + 2_c pi_c	Not Found	Not Found
GCF_003703795.1	IGMODBPN_00112	selA	b3591	selenocysteine synthase	hsa:51091	2.9.1.2	Transferases; Transferring selenium-containing groups; Selenotransferases	selenophosphate:O-phospho-L-seryl-tRNASec selenium transferase	['O-phospho-L-seryl-tRNASec', '+', 'selenophosphate', '+', 'H2O', '=', 'L-selenocysteinyl-tRNASec', '+', '2', 'phosphate', '[RN:R08224]']	R08224	19608919, 18158303, 19279205, 17142313	R08224	C16638_c + selnp_c + h2o_c <=> sectrna_c + 2_c pi_c	Not Found	Not Found
562.48249	LMLDPAKL_00163	selA	b3591	selenocysteine synthase	hsa:51091	2.9.1.2	Transferases; Transferring selenium-containing groups; Selenotransferases	selenophosphate:O-phospho-L-seryl-tRNASec selenium transferase	['O-phospho-L-seryl-tRNASec', '+', 'selenophosphate', '+', 'H2O', '=', 'L-selenocysteinyl-tRNASec', '+', '2', 'phosphate', '[RN:R08224]']	R08224	19608919, 18158303, 19279205, 17142313	R08224	C16638_c + selnp_c + h2o_c <=> sectrna_c + 2_c pi_c	Not Found	Not Found
562.78338	NJEDFBBA_00152	selA	b3591	selenocysteine synthase	hsa:51091	2.9.1.2	Transferases; Transferring selenium-containing groups; Selenotransferases	selenophosphate:O-phospho-L-seryl-tRNASec selenium transferase	['O-phospho-L-seryl-tRNASec', '+', 'selenophosphate', '+', 'H2O', '=', 'L-selenocysteinyl-tRNASec', '+', '2', 'phosphate', '[RN:R08224]']	R08224	19608919, 18158303, 19279205, 17142313	R08224	C16638_c + selnp_c + h2o_c <=> sectrna_c + 2_c pi_c	Not Found	Not Found
GCF_020883375.1	CBKAAPAJ_00182	selA	b3591	selenocysteine synthase	hsa:51091	2.9.1.2	Transferases; Transferring selenium-containing groups; Selenotransferases	selenophosphate:O-phospho-L-seryl-tRNASec selenium transferase	['O-phospho-L-seryl-tRNASec', '+', 'selenophosphate', '+', 'H2O', '=', 'L-selenocysteinyl-tRNASec', '+', '2', 'phosphate', '[RN:R08224]']	R08224	19608919, 18158303, 19279205, 17142313	R08224	C16638_c + selnp_c + h2o_c <=> sectrna_c + 2_c pi_c	Not Found	Not Found
GCF_003691425.1	GEHPHNEC_00117	selA	b3591	selenocysteine synthase	hsa:51091	2.9.1.2	Transferases; Transferring selenium-containing groups; Selenotransferases	selenophosphate:O-phospho-L-seryl-tRNASec selenium transferase	['O-phospho-L-seryl-tRNASec', '+', 'selenophosphate', '+', 'H2O', '=', 'L-selenocysteinyl-tRNASec', '+', '2', 'phosphate', '[RN:R08224]']	R08224	19608919, 18158303, 19279205, 17142313	R08224	C16638_c + selnp_c + h2o_c <=> sectrna_c + 2_c pi_c	Not Found	Not Found
GCF_020827615.1	GODFDHDJ_03029	selA	b3591	selenocysteine synthase	hsa:51091	2.9.1.2	Transferases; Transferring selenium-containing groups; Selenotransferases	selenophosphate:O-phospho-L-seryl-tRNASec selenium transferase	['O-phospho-L-seryl-tRNASec', '+', 'selenophosphate', '+', 'H2O', '=', 'L-selenocysteinyl-tRNASec', '+', '2', 'phosphate', '[RN:R08224]']	R08224	19608919, 18158303, 19279205, 17142313	R08224	C16638_c + selnp_c + h2o_c <=> sectrna_c + 2_c pi_c	Not Found	Not Found
83334.320	CFAFKDHJ_04596	selA	b3591	selenocysteine synthase	hsa:51091	2.9.1.2	Transferases; Transferring selenium-containing groups; Selenotransferases	selenophosphate:O-phospho-L-seryl-tRNASec selenium transferase	['O-phospho-L-seryl-tRNASec', '+', 'selenophosphate', '+', 'H2O', '=', 'L-selenocysteinyl-tRNASec', '+', '2', 'phosphate', '[RN:R08224]']	R08224	19608919, 18158303, 19279205, 17142313	R08224	C16638_c + selnp_c + h2o_c <=> sectrna_c + 2_c pi_c	Not Found	Not Found
GCF_016944675.1	KCBHMHEM_00351	selA	b3591	selenocysteine synthase	hsa:51091	2.9.1.2	Transferases; Transferring selenium-containing groups; Selenotransferases	selenophosphate:O-phospho-L-seryl-tRNASec selenium transferase	['O-phospho-L-seryl-tRNASec', '+', 'selenophosphate', '+', 'H2O', '=', 'L-selenocysteinyl-tRNASec', '+', '2', 'phosphate', '[RN:R08224]']	R08224	19608919, 18158303, 19279205, 17142313	R08224	C16638_c + selnp_c + h2o_c <=> sectrna_c + 2_c pi_c	Not Found	Not Found
562.46069	BILIGJPJ_00186	selA	b3591	selenocysteine synthase	hsa:51091	2.9.1.2	Transferases; Transferring selenium-containing groups; Selenotransferases	selenophosphate:O-phospho-L-seryl-tRNASec selenium transferase	['O-phospho-L-seryl-tRNASec', '+', 'selenophosphate', '+', 'H2O', '=', 'L-selenocysteinyl-tRNASec', '+', '2', 'phosphate', '[RN:R08224]']	R08224	19608919, 18158303, 19279205, 17142313	R08224	C16638_c + selnp_c + h2o_c <=> sectrna_c + 2_c pi_c	Not Found	Not Found
562.58150	NCHLEHGJ_00117	selA	b3591	selenocysteine synthase	hsa:51091	2.9.1.2	Transferases; Transferring selenium-containing groups; Selenotransferases	selenophosphate:O-phospho-L-seryl-tRNASec selenium transferase	['O-phospho-L-seryl-tRNASec', '+', 'selenophosphate', '+', 'H2O', '=', 'L-selenocysteinyl-tRNASec', '+', '2', 'phosphate', '[RN:R08224]']	R08224	19608919, 18158303, 19279205, 17142313	R08224	C16638_c + selnp_c + h2o_c <=> sectrna_c + 2_c pi_c	Not Found	Not Found
2605619.17	KADBFFNB_00380	selA	b3591	selenocysteine synthase	hsa:51091	2.9.1.2	Transferases; Transferring selenium-containing groups; Selenotransferases	selenophosphate:O-phospho-L-seryl-tRNASec selenium transferase	['O-phospho-L-seryl-tRNASec', '+', 'selenophosphate', '+', 'H2O', '=', 'L-selenocysteinyl-tRNASec', '+', '2', 'phosphate', '[RN:R08224]']	R08224	19608919, 18158303, 19279205, 17142313	R08224	C16638_c + selnp_c + h2o_c <=> sectrna_c + 2_c pi_c	Not Found	Not Found
562.70735	FMOPLIKH_00151	selA	b3591	selenocysteine synthase	hsa:51091	2.9.1.2	Transferases; Transferring selenium-containing groups; Selenotransferases	selenophosphate:O-phospho-L-seryl-tRNASec selenium transferase	['O-phospho-L-seryl-tRNASec', '+', 'selenophosphate', '+', 'H2O', '=', 'L-selenocysteinyl-tRNASec', '+', '2', 'phosphate', '[RN:R08224]']	R08224	19608919, 18158303, 19279205, 17142313	R08224	C16638_c + selnp_c + h2o_c <=> sectrna_c + 2_c pi_c	Not Found	Not Found
83334.337	BLKFMLBP_00207	selA	b3591	selenocysteine synthase	hsa:51091	2.9.1.2	Transferases; Transferring selenium-containing groups; Selenotransferases	selenophosphate:O-phospho-L-seryl-tRNASec selenium transferase	['O-phospho-L-seryl-tRNASec', '+', 'selenophosphate', '+', 'H2O', '=', 'L-selenocysteinyl-tRNASec', '+', '2', 'phosphate', '[RN:R08224]']	R08224	19608919, 18158303, 19279205, 17142313	R08224	C16638_c + selnp_c + h2o_c <=> sectrna_c + 2_c pi_c	Not Found	Not Found
562.58368	GBPEODOL_00125	selA	b3591	selenocysteine synthase	hsa:51091	2.9.1.2	Transferases; Transferring selenium-containing groups; Selenotransferases	selenophosphate:O-phospho-L-seryl-tRNASec selenium transferase	['O-phospho-L-seryl-tRNASec', '+', 'selenophosphate', '+', 'H2O', '=', 'L-selenocysteinyl-tRNASec', '+', '2', 'phosphate', '[RN:R08224]']	R08224	19608919, 18158303, 19279205, 17142313	R08224	C16638_c + selnp_c + h2o_c <=> sectrna_c + 2_c pi_c	Not Found	Not Found
562.19574	AHMEPKMK_00167	selA	b3591	selenocysteine synthase	hsa:51091	2.9.1.2	Transferases; Transferring selenium-containing groups; Selenotransferases	selenophosphate:O-phospho-L-seryl-tRNASec selenium transferase	['O-phospho-L-seryl-tRNASec', '+', 'selenophosphate', '+', 'H2O', '=', 'L-selenocysteinyl-tRNASec', '+', '2', 'phosphate', '[RN:R08224]']	R08224	19608919, 18158303, 19279205, 17142313	R08224	C16638_c + selnp_c + h2o_c <=> sectrna_c + 2_c pi_c	Not Found	Not Found
562.64261	CJDMHHNG_04597	selA	b3591	selenocysteine synthase	hsa:51091	2.9.1.2	Transferases; Transferring selenium-containing groups; Selenotransferases	selenophosphate:O-phospho-L-seryl-tRNASec selenium transferase	['O-phospho-L-seryl-tRNASec', '+', 'selenophosphate', '+', 'H2O', '=', 'L-selenocysteinyl-tRNASec', '+', '2', 'phosphate', '[RN:R08224]']	R08224	19608919, 18158303, 19279205, 17142313	R08224	C16638_c + selnp_c + h2o_c <=> sectrna_c + 2_c pi_c	Not Found	Not Found
562.63040	AFLIJPNP_00117	selA	b3591	selenocysteine synthase	hsa:51091	2.9.1.2	Transferases; Transferring selenium-containing groups; Selenotransferases	selenophosphate:O-phospho-L-seryl-tRNASec selenium transferase	['O-phospho-L-seryl-tRNASec', '+', 'selenophosphate', '+', 'H2O', '=', 'L-selenocysteinyl-tRNASec', '+', '2', 'phosphate', '[RN:R08224]']	R08224	19608919, 18158303, 19279205, 17142313	R08224	C16638_c + selnp_c + h2o_c <=> sectrna_c + 2_c pi_c	Not Found	Not Found
83334.379	CKKPHEBA_00207	selA	b3591	selenocysteine synthase	hsa:51091	2.9.1.2	Transferases; Transferring selenium-containing groups; Selenotransferases	selenophosphate:O-phospho-L-seryl-tRNASec selenium transferase	['O-phospho-L-seryl-tRNASec', '+', 'selenophosphate', '+', 'H2O', '=', 'L-selenocysteinyl-tRNASec', '+', '2', 'phosphate', '[RN:R08224]']	R08224	19608919, 18158303, 19279205, 17142313	R08224	C16638_c + selnp_c + h2o_c <=> sectrna_c + 2_c pi_c	Not Found	Not Found
562.67840	HMCOIDAA_00123	selA	b3591	selenocysteine synthase	hsa:51091	2.9.1.2	Transferases; Transferring selenium-containing groups; Selenotransferases	selenophosphate:O-phospho-L-seryl-tRNASec selenium transferase	['O-phospho-L-seryl-tRNASec', '+', 'selenophosphate', '+', 'H2O', '=', 'L-selenocysteinyl-tRNASec', '+', '2', 'phosphate', '[RN:R08224]']	R08224	19608919, 18158303, 19279205, 17142313	R08224	C16638_c + selnp_c + h2o_c <=> sectrna_c + 2_c pi_c	Not Found	Not Found
GCF_000010385.1	BBEODMPA_03870	selA	b3591	selenocysteine synthase	hsa:51091	2.9.1.2	Transferases; Transferring selenium-containing groups; Selenotransferases	selenophosphate:O-phospho-L-seryl-tRNASec selenium transferase	['O-phospho-L-seryl-tRNASec', '+', 'selenophosphate', '+', 'H2O', '=', 'L-selenocysteinyl-tRNASec', '+', '2', 'phosphate', '[RN:R08224]']	R08224	19608919, 18158303, 19279205, 17142313	R08224	C16638_c + selnp_c + h2o_c <=> sectrna_c + 2_c pi_c	Not Found	Not Found
562.13962	GNGPGCBI_03532	selA	b3591	selenocysteine synthase	hsa:51091	2.9.1.2	Transferases; Transferring selenium-containing groups; Selenotransferases	selenophosphate:O-phospho-L-seryl-tRNASec selenium transferase	['O-phospho-L-seryl-tRNASec', '+', 'selenophosphate', '+', 'H2O', '=', 'L-selenocysteinyl-tRNASec', '+', '2', 'phosphate', '[RN:R08224]']	R08224	19608919, 18158303, 19279205, 17142313	R08224	C16638_c + selnp_c + h2o_c <=> sectrna_c + 2_c pi_c	Not Found	Not Found
83334.376	PBIMFEAC_00207	selA	b3591	selenocysteine synthase	hsa:51091	2.9.1.2	Transferases; Transferring selenium-containing groups; Selenotransferases	selenophosphate:O-phospho-L-seryl-tRNASec selenium transferase	['O-phospho-L-seryl-tRNASec', '+', 'selenophosphate', '+', 'H2O', '=', 'L-selenocysteinyl-tRNASec', '+', '2', 'phosphate', '[RN:R08224]']	R08224	19608919, 18158303, 19279205, 17142313	R08224	C16638_c + selnp_c + h2o_c <=> sectrna_c + 2_c pi_c	Not Found	Not Found
562.79629	EOBGJDMP_03685	selA	b3591	selenocysteine synthase	hsa:51091	2.9.1.2	Transferases; Transferring selenium-containing groups; Selenotransferases	selenophosphate:O-phospho-L-seryl-tRNASec selenium transferase	['O-phospho-L-seryl-tRNASec', '+', 'selenophosphate', '+', 'H2O', '=', 'L-selenocysteinyl-tRNASec', '+', '2', 'phosphate', '[RN:R08224]']	R08224	19608919, 18158303, 19279205, 17142313	R08224	C16638_c + selnp_c + h2o_c <=> sectrna_c + 2_c pi_c	Not Found	Not Found
GCF_900636125.1	OCLPGKOE_00138	selA	b3591	selenocysteine synthase	hsa:51091	2.9.1.2	Transferases; Transferring selenium-containing groups; Selenotransferases	selenophosphate:O-phospho-L-seryl-tRNASec selenium transferase	['O-phospho-L-seryl-tRNASec', '+', 'selenophosphate', '+', 'H2O', '=', 'L-selenocysteinyl-tRNASec', '+', '2', 'phosphate', '[RN:R08224]']	R08224	19608919, 18158303, 19279205, 17142313	R08224	C16638_c + selnp_c + h2o_c <=> sectrna_c + 2_c pi_c	Not Found	Not Found
562.28991	EIJBFGMA_02843	selA	b3591	selenocysteine synthase	hsa:51091	2.9.1.2	Transferases; Transferring selenium-containing groups; Selenotransferases	selenophosphate:O-phospho-L-seryl-tRNASec selenium transferase	['O-phospho-L-seryl-tRNASec', '+', 'selenophosphate', '+', 'H2O', '=', 'L-selenocysteinyl-tRNASec', '+', '2', 'phosphate', '[RN:R08224]']	R08224	19608919, 18158303, 19279205, 17142313	R08224	C16638_c + selnp_c + h2o_c <=> sectrna_c + 2_c pi_c	Not Found	Not Found
562.79033	PBEMFNNL_00158	selA	b3591	selenocysteine synthase	hsa:51091	2.9.1.2	Transferases; Transferring selenium-containing groups; Selenotransferases	selenophosphate:O-phospho-L-seryl-tRNASec selenium transferase	['O-phospho-L-seryl-tRNASec', '+', 'selenophosphate', '+', 'H2O', '=', 'L-selenocysteinyl-tRNASec', '+', '2', 'phosphate', '[RN:R08224]']	R08224	19608919, 18158303, 19279205, 17142313	R08224	C16638_c + selnp_c + h2o_c <=> sectrna_c + 2_c pi_c	Not Found	Not Found
83333.1299	KDKLOFDO_03583	selA	b3591	selenocysteine synthase	hsa:51091	2.9.1.2	Transferases; Transferring selenium-containing groups; Selenotransferases	selenophosphate:O-phospho-L-seryl-tRNASec selenium transferase	['O-phospho-L-seryl-tRNASec', '+', 'selenophosphate', '+', 'H2O', '=', 'L-selenocysteinyl-tRNASec', '+', '2', 'phosphate', '[RN:R08224]']	R08224	19608919, 18158303, 19279205, 17142313	R08224	C16638_c + selnp_c + h2o_c <=> sectrna_c + 2_c pi_c	Not Found	Not Found
83334.297	GJGMHLFF_01222	selA	b3591	selenocysteine synthase	hsa:51091	2.9.1.2	Transferases; Transferring selenium-containing groups; Selenotransferases	selenophosphate:O-phospho-L-seryl-tRNASec selenium transferase	['O-phospho-L-seryl-tRNASec', '+', 'selenophosphate', '+', 'H2O', '=', 'L-selenocysteinyl-tRNASec', '+', '2', 'phosphate', '[RN:R08224]']	R08224	19608919, 18158303, 19279205, 17142313	R08224	C16638_c + selnp_c + h2o_c <=> sectrna_c + 2_c pi_c	Not Found	Not Found
758831.4	HLKHDCGO_03710	selA	b3591	selenocysteine synthase	hsa:51091	2.9.1.2	Transferases; Transferring selenium-containing groups; Selenotransferases	selenophosphate:O-phospho-L-seryl-tRNASec selenium transferase	['O-phospho-L-seryl-tRNASec', '+', 'selenophosphate', '+', 'H2O', '=', 'L-selenocysteinyl-tRNASec', '+', '2', 'phosphate', '[RN:R08224]']	R08224	19608919, 18158303, 19279205, 17142313	R08224	C16638_c + selnp_c + h2o_c <=> sectrna_c + 2_c pi_c	Not Found	Not Found
562.68602	KANGOCKF_00118	selA	b3591	selenocysteine synthase	hsa:51091	2.9.1.2	Transferases; Transferring selenium-containing groups; Selenotransferases	selenophosphate:O-phospho-L-seryl-tRNASec selenium transferase	['O-phospho-L-seryl-tRNASec', '+', 'selenophosphate', '+', 'H2O', '=', 'L-selenocysteinyl-tRNASec', '+', '2', 'phosphate', '[RN:R08224]']	R08224	19608919, 18158303, 19279205, 17142313	R08224	C16638_c + selnp_c + h2o_c <=> sectrna_c + 2_c pi_c	Not Found	Not Found
562.50635	CJJPDMDJ_04893	selA	b3591	selenocysteine synthase	hsa:51091	2.9.1.2	Transferases; Transferring selenium-containing groups; Selenotransferases	selenophosphate:O-phospho-L-seryl-tRNASec selenium transferase	['O-phospho-L-seryl-tRNASec', '+', 'selenophosphate', '+', 'H2O', '=', 'L-selenocysteinyl-tRNASec', '+', '2', 'phosphate', '[RN:R08224]']	R08224	19608919, 18158303, 19279205, 17142313	R08224	C16638_c + selnp_c + h2o_c <=> sectrna_c + 2_c pi_c	Not Found	Not Found
562.28281	JEPKCJNF_02270	selA	b3591	selenocysteine synthase	hsa:51091	2.9.1.2	Transferases; Transferring selenium-containing groups; Selenotransferases	selenophosphate:O-phospho-L-seryl-tRNASec selenium transferase	['O-phospho-L-seryl-tRNASec', '+', 'selenophosphate', '+', 'H2O', '=', 'L-selenocysteinyl-tRNASec', '+', '2', 'phosphate', '[RN:R08224]']	R08224	19608919, 18158303, 19279205, 17142313	R08224	C16638_c + selnp_c + h2o_c <=> sectrna_c + 2_c pi_c	Not Found	Not Found
562.74554	OGONNHEE_02930	selA	b3591	selenocysteine synthase	hsa:51091	2.9.1.2	Transferases; Transferring selenium-containing groups; Selenotransferases	selenophosphate:O-phospho-L-seryl-tRNASec selenium transferase	['O-phospho-L-seryl-tRNASec', '+', 'selenophosphate', '+', 'H2O', '=', 'L-selenocysteinyl-tRNASec', '+', '2', 'phosphate', '[RN:R08224]']	R08224	19608919, 18158303, 19279205, 17142313	R08224	C16638_c + selnp_c + h2o_c <=> sectrna_c + 2_c pi_c	Not Found	Not Found
562.74549	JAFEJDAK_03061	selA	b3591	selenocysteine synthase	hsa:51091	2.9.1.2	Transferases; Transferring selenium-containing groups; Selenotransferases	selenophosphate:O-phospho-L-seryl-tRNASec selenium transferase	['O-phospho-L-seryl-tRNASec', '+', 'selenophosphate', '+', 'H2O', '=', 'L-selenocysteinyl-tRNASec', '+', '2', 'phosphate', '[RN:R08224]']	R08224	19608919, 18158303, 19279205, 17142313	R08224	C16638_c + selnp_c + h2o_c <=> sectrna_c + 2_c pi_c	Not Found	Not Found
83334.364	DCLLDBMK_00232	selA	b3591	selenocysteine synthase	hsa:51091	2.9.1.2	Transferases; Transferring selenium-containing groups; Selenotransferases	selenophosphate:O-phospho-L-seryl-tRNASec selenium transferase	['O-phospho-L-seryl-tRNASec', '+', 'selenophosphate', '+', 'H2O', '=', 'L-selenocysteinyl-tRNASec', '+', '2', 'phosphate', '[RN:R08224]']	R08224	19608919, 18158303, 19279205, 17142313	R08224	C16638_c + selnp_c + h2o_c <=> sectrna_c + 2_c pi_c	Not Found	Not Found
GCF_007990655.1	OEGCLCLO_04360	selA	b3591	selenocysteine synthase	hsa:51091	2.9.1.2	Transferases; Transferring selenium-containing groups; Selenotransferases	selenophosphate:O-phospho-L-seryl-tRNASec selenium transferase	['O-phospho-L-seryl-tRNASec', '+', 'selenophosphate', '+', 'H2O', '=', 'L-selenocysteinyl-tRNASec', '+', '2', 'phosphate', '[RN:R08224]']	R08224	19608919, 18158303, 19279205, 17142313	R08224	C16638_c + selnp_c + h2o_c <=> sectrna_c + 2_c pi_c	Not Found	Not Found
83334.356	PCDJADDK_00208	selA	b3591	selenocysteine synthase	hsa:51091	2.9.1.2	Transferases; Transferring selenium-containing groups; Selenotransferases	selenophosphate:O-phospho-L-seryl-tRNASec selenium transferase	['O-phospho-L-seryl-tRNASec', '+', 'selenophosphate', '+', 'H2O', '=', 'L-selenocysteinyl-tRNASec', '+', '2', 'phosphate', '[RN:R08224]']	R08224	19608919, 18158303, 19279205, 17142313	R08224	C16638_c + selnp_c + h2o_c <=> sectrna_c + 2_c pi_c	Not Found	Not Found
930406.3	KCLJHDEJ_04065	selA	b3591	selenocysteine synthase	hsa:51091	2.9.1.2	Transferases; Transferring selenium-containing groups; Selenotransferases	selenophosphate:O-phospho-L-seryl-tRNASec selenium transferase	['O-phospho-L-seryl-tRNASec', '+', 'selenophosphate', '+', 'H2O', '=', 'L-selenocysteinyl-tRNASec', '+', '2', 'phosphate', '[RN:R08224]']	R08224	19608919, 18158303, 19279205, 17142313	R08224	C16638_c + selnp_c + h2o_c <=> sectrna_c + 2_c pi_c	Not Found	Not Found
562.48219	HOMEPHLE_04601	selA	b3591	selenocysteine synthase	hsa:51091	2.9.1.2	Transferases; Transferring selenium-containing groups; Selenotransferases	selenophosphate:O-phospho-L-seryl-tRNASec selenium transferase	['O-phospho-L-seryl-tRNASec', '+', 'selenophosphate', '+', 'H2O', '=', 'L-selenocysteinyl-tRNASec', '+', '2', 'phosphate', '[RN:R08224]']	R08224	19608919, 18158303, 19279205, 17142313	R08224	C16638_c + selnp_c + h2o_c <=> sectrna_c + 2_c pi_c	Not Found	Not Found
GCF_020494055.1	EBFABJII_02631	selA	b3591	selenocysteine synthase	hsa:51091	2.9.1.2	Transferases; Transferring selenium-containing groups; Selenotransferases	selenophosphate:O-phospho-L-seryl-tRNASec selenium transferase	['O-phospho-L-seryl-tRNASec', '+', 'selenophosphate', '+', 'H2O', '=', 'L-selenocysteinyl-tRNASec', '+', '2', 'phosphate', '[RN:R08224]']	R08224	19608919, 18158303, 19279205, 17142313	R08224	C16638_c + selnp_c + h2o_c <=> sectrna_c + 2_c pi_c	Not Found	Not Found
562.50522	MBLOAGCP_00295	selA	b3591	selenocysteine synthase	hsa:51091	2.9.1.2	Transferases; Transferring selenium-containing groups; Selenotransferases	selenophosphate:O-phospho-L-seryl-tRNASec selenium transferase	['O-phospho-L-seryl-tRNASec', '+', 'selenophosphate', '+', 'H2O', '=', 'L-selenocysteinyl-tRNASec', '+', '2', 'phosphate', '[RN:R08224]']	R08224	19608919, 18158303, 19279205, 17142313	R08224	C16638_c + selnp_c + h2o_c <=> sectrna_c + 2_c pi_c	Not Found	Not Found
562.29092	EEDLBHKI_03696	selA	b3591	selenocysteine synthase	hsa:51091	2.9.1.2	Transferases; Transferring selenium-containing groups; Selenotransferases	selenophosphate:O-phospho-L-seryl-tRNASec selenium transferase	['O-phospho-L-seryl-tRNASec', '+', 'selenophosphate', '+', 'H2O', '=', 'L-selenocysteinyl-tRNASec', '+', '2', 'phosphate', '[RN:R08224]']	R08224	19608919, 18158303, 19279205, 17142313	R08224	C16638_c + selnp_c + h2o_c <=> sectrna_c + 2_c pi_c	Not Found	Not Found
562.50510	BCMFELPF_00783	selA	b3591	selenocysteine synthase	hsa:51091	2.9.1.2	Transferases; Transferring selenium-containing groups; Selenotransferases	selenophosphate:O-phospho-L-seryl-tRNASec selenium transferase	['O-phospho-L-seryl-tRNASec', '+', 'selenophosphate', '+', 'H2O', '=', 'L-selenocysteinyl-tRNASec', '+', '2', 'phosphate', '[RN:R08224]']	R08224	19608919, 18158303, 19279205, 17142313	R08224	C16638_c + selnp_c + h2o_c <=> sectrna_c + 2_c pi_c	Not Found	Not Found
2605619.5	MCDHJHLD_00116	selA	b3591	selenocysteine synthase	hsa:51091	2.9.1.2	Transferases; Transferring selenium-containing groups; Selenotransferases	selenophosphate:O-phospho-L-seryl-tRNASec selenium transferase	['O-phospho-L-seryl-tRNASec', '+', 'selenophosphate', '+', 'H2O', '=', 'L-selenocysteinyl-tRNASec', '+', '2', 'phosphate', '[RN:R08224]']	R08224	19608919, 18158303, 19279205, 17142313	R08224	C16638_c + selnp_c + h2o_c <=> sectrna_c + 2_c pi_c	Not Found	Not Found
GCF_003717595.1	LOJJMHNF_01294	selA	b3591	selenocysteine synthase	hsa:51091	2.9.1.2	Transferases; Transferring selenium-containing groups; Selenotransferases	selenophosphate:O-phospho-L-seryl-tRNASec selenium transferase	['O-phospho-L-seryl-tRNASec', '+', 'selenophosphate', '+', 'H2O', '=', 'L-selenocysteinyl-tRNASec', '+', '2', 'phosphate', '[RN:R08224]']	R08224	19608919, 18158303, 19279205, 17142313	R08224	C16638_c + selnp_c + h2o_c <=> sectrna_c + 2_c pi_c	Not Found	Not Found
GCF_002863885.1	HFHPIAEK_00152	selA	b3591	selenocysteine synthase	hsa:51091	2.9.1.2	Transferases; Transferring selenium-containing groups; Selenotransferases	selenophosphate:O-phospho-L-seryl-tRNASec selenium transferase	['O-phospho-L-seryl-tRNASec', '+', 'selenophosphate', '+', 'H2O', '=', 'L-selenocysteinyl-tRNASec', '+', '2', 'phosphate', '[RN:R08224]']	R08224	19608919, 18158303, 19279205, 17142313	R08224	C16638_c + selnp_c + h2o_c <=> sectrna_c + 2_c pi_c	Not Found	Not Found
562.13964	IGEJANNL_03584	selA	b3591	selenocysteine synthase	hsa:51091	2.9.1.2	Transferases; Transferring selenium-containing groups; Selenotransferases	selenophosphate:O-phospho-L-seryl-tRNASec selenium transferase	['O-phospho-L-seryl-tRNASec', '+', 'selenophosphate', '+', 'H2O', '=', 'L-selenocysteinyl-tRNASec', '+', '2', 'phosphate', '[RN:R08224]']	R08224	19608919, 18158303, 19279205, 17142313	R08224	C16638_c + selnp_c + h2o_c <=> sectrna_c + 2_c pi_c	Not Found	Not Found
562.7246	CNBJCHEC_03566	selA	b3591	selenocysteine synthase	hsa:51091	2.9.1.2	Transferases; Transferring selenium-containing groups; Selenotransferases	selenophosphate:O-phospho-L-seryl-tRNASec selenium transferase	['O-phospho-L-seryl-tRNASec', '+', 'selenophosphate', '+', 'H2O', '=', 'L-selenocysteinyl-tRNASec', '+', '2', 'phosphate', '[RN:R08224]']	R08224	19608919, 18158303, 19279205, 17142313	R08224	C16638_c + selnp_c + h2o_c <=> sectrna_c + 2_c pi_c	Not Found	Not Found
562.22353	BLBHIDDI_04153	selA	b3591	selenocysteine synthase	hsa:51091	2.9.1.2	Transferases; Transferring selenium-containing groups; Selenotransferases	selenophosphate:O-phospho-L-seryl-tRNASec selenium transferase	['O-phospho-L-seryl-tRNASec', '+', 'selenophosphate', '+', 'H2O', '=', 'L-selenocysteinyl-tRNASec', '+', '2', 'phosphate', '[RN:R08224]']	R08224	19608919, 18158303, 19279205, 17142313	R08224	C16638_c + selnp_c + h2o_c <=> sectrna_c + 2_c pi_c	Not Found	Not Found
1055538.12	EBJEAJBJ_04293	selA	b3591	selenocysteine synthase	hsa:51091	2.9.1.2	Transferases; Transferring selenium-containing groups; Selenotransferases	selenophosphate:O-phospho-L-seryl-tRNASec selenium transferase	['O-phospho-L-seryl-tRNASec', '+', 'selenophosphate', '+', 'H2O', '=', 'L-selenocysteinyl-tRNASec', '+', '2', 'phosphate', '[RN:R08224]']	R08224	19608919, 18158303, 19279205, 17142313	R08224	C16638_c + selnp_c + h2o_c <=> sectrna_c + 2_c pi_c	Not Found	Not Found
562.7564	DIANIHLB_03542	selA	b3591	selenocysteine synthase	hsa:51091	2.9.1.2	Transferases; Transferring selenium-containing groups; Selenotransferases	selenophosphate:O-phospho-L-seryl-tRNASec selenium transferase	['O-phospho-L-seryl-tRNASec', '+', 'selenophosphate', '+', 'H2O', '=', 'L-selenocysteinyl-tRNASec', '+', '2', 'phosphate', '[RN:R08224]']	R08224	19608919, 18158303, 19279205, 17142313	R08224	C16638_c + selnp_c + h2o_c <=> sectrna_c + 2_c pi_c	Not Found	Not Found
562.29121	EECMMEEL_03198	selA	b3591	selenocysteine synthase	hsa:51091	2.9.1.2	Transferases; Transferring selenium-containing groups; Selenotransferases	selenophosphate:O-phospho-L-seryl-tRNASec selenium transferase	['O-phospho-L-seryl-tRNASec', '+', 'selenophosphate', '+', 'H2O', '=', 'L-selenocysteinyl-tRNASec', '+', '2', 'phosphate', '[RN:R08224]']	R08224	19608919, 18158303, 19279205, 17142313	R08224	C16638_c + selnp_c + h2o_c <=> sectrna_c + 2_c pi_c	Not Found	Not Found
2605619.3	MLPCMPCL_02388	selA	b3591	selenocysteine synthase	hsa:51091	2.9.1.2	Transferases; Transferring selenium-containing groups; Selenotransferases	selenophosphate:O-phospho-L-seryl-tRNASec selenium transferase	['O-phospho-L-seryl-tRNASec', '+', 'selenophosphate', '+', 'H2O', '=', 'L-selenocysteinyl-tRNASec', '+', '2', 'phosphate', '[RN:R08224]']	R08224	19608919, 18158303, 19279205, 17142313	R08224	C16638_c + selnp_c + h2o_c <=> sectrna_c + 2_c pi_c	Not Found	Not Found
562.13958	ADJIJLNK_03578	selA	b3591	selenocysteine synthase	hsa:51091	2.9.1.2	Transferases; Transferring selenium-containing groups; Selenotransferases	selenophosphate:O-phospho-L-seryl-tRNASec selenium transferase	['O-phospho-L-seryl-tRNASec', '+', 'selenophosphate', '+', 'H2O', '=', 'L-selenocysteinyl-tRNASec', '+', '2', 'phosphate', '[RN:R08224]']	R08224	19608919, 18158303, 19279205, 17142313	R08224	C16638_c + selnp_c + h2o_c <=> sectrna_c + 2_c pi_c	Not Found	Not Found
562.60263	ANLFBPCP_02497	selA	b3591	selenocysteine synthase	hsa:51091	2.9.1.2	Transferases; Transferring selenium-containing groups; Selenotransferases	selenophosphate:O-phospho-L-seryl-tRNASec selenium transferase	['O-phospho-L-seryl-tRNASec', '+', 'selenophosphate', '+', 'H2O', '=', 'L-selenocysteinyl-tRNASec', '+', '2', 'phosphate', '[RN:R08224]']	R08224	19608919, 18158303, 19279205, 17142313	R08224	C16638_c + selnp_c + h2o_c <=> sectrna_c + 2_c pi_c	Not Found	Not Found
83334.478	LGHFLKGH_00210	selA	b3591	selenocysteine synthase	hsa:51091	2.9.1.2	Transferases; Transferring selenium-containing groups; Selenotransferases	selenophosphate:O-phospho-L-seryl-tRNASec selenium transferase	['O-phospho-L-seryl-tRNASec', '+', 'selenophosphate', '+', 'H2O', '=', 'L-selenocysteinyl-tRNASec', '+', '2', 'phosphate', '[RN:R08224]']	R08224	19608919, 18158303, 19279205, 17142313	R08224	C16638_c + selnp_c + h2o_c <=> sectrna_c + 2_c pi_c	Not Found	Not Found
562.51559	GMJLAMKH_04639	selA	b3591	selenocysteine synthase	hsa:51091	2.9.1.2	Transferases; Transferring selenium-containing groups; Selenotransferases	selenophosphate:O-phospho-L-seryl-tRNASec selenium transferase	['O-phospho-L-seryl-tRNASec', '+', 'selenophosphate', '+', 'H2O', '=', 'L-selenocysteinyl-tRNASec', '+', '2', 'phosphate', '[RN:R08224]']	R08224	19608919, 18158303, 19279205, 17142313	R08224	C16638_c + selnp_c + h2o_c <=> sectrna_c + 2_c pi_c	Not Found	Not Found
562.51578	MNGKJHBJ_04269	selA	b3591	selenocysteine synthase	hsa:51091	2.9.1.2	Transferases; Transferring selenium-containing groups; Selenotransferases	selenophosphate:O-phospho-L-seryl-tRNASec selenium transferase	['O-phospho-L-seryl-tRNASec', '+', 'selenophosphate', '+', 'H2O', '=', 'L-selenocysteinyl-tRNASec', '+', '2', 'phosphate', '[RN:R08224]']	R08224	19608919, 18158303, 19279205, 17142313	R08224	C16638_c + selnp_c + h2o_c <=> sectrna_c + 2_c pi_c	Not Found	Not Found
562.6960	BIGIEOLL_00245	selA	b3591	selenocysteine synthase	hsa:51091	2.9.1.2	Transferases; Transferring selenium-containing groups; Selenotransferases	selenophosphate:O-phospho-L-seryl-tRNASec selenium transferase	['O-phospho-L-seryl-tRNASec', '+', 'selenophosphate', '+', 'H2O', '=', 'L-selenocysteinyl-tRNASec', '+', '2', 'phosphate', '[RN:R08224]']	R08224	19608919, 18158303, 19279205, 17142313	R08224	C16638_c + selnp_c + h2o_c <=> sectrna_c + 2_c pi_c	Not Found	Not Found
562.60265	PFNEIINB_00113	selA	b3591	selenocysteine synthase	hsa:51091	2.9.1.2	Transferases; Transferring selenium-containing groups; Selenotransferases	selenophosphate:O-phospho-L-seryl-tRNASec selenium transferase	['O-phospho-L-seryl-tRNASec', '+', 'selenophosphate', '+', 'H2O', '=', 'L-selenocysteinyl-tRNASec', '+', '2', 'phosphate', '[RN:R08224]']	R08224	19608919, 18158303, 19279205, 17142313	R08224	C16638_c + selnp_c + h2o_c <=> sectrna_c + 2_c pi_c	Not Found	Not Found
GCF_020526765.1	MLKBOFGE_03697	selA	b3591	selenocysteine synthase	hsa:51091	2.9.1.2	Transferases; Transferring selenium-containing groups; Selenotransferases	selenophosphate:O-phospho-L-seryl-tRNASec selenium transferase	['O-phospho-L-seryl-tRNASec', '+', 'selenophosphate', '+', 'H2O', '=', 'L-selenocysteinyl-tRNASec', '+', '2', 'phosphate', '[RN:R08224]']	R08224	19608919, 18158303, 19279205, 17142313	R08224	C16638_c + selnp_c + h2o_c <=> sectrna_c + 2_c pi_c	Not Found	Not Found
741093.3	GBANJINL_04388	selA	b3591	selenocysteine synthase	hsa:51091	2.9.1.2	Transferases; Transferring selenium-containing groups; Selenotransferases	selenophosphate:O-phospho-L-seryl-tRNASec selenium transferase	['O-phospho-L-seryl-tRNASec', '+', 'selenophosphate', '+', 'H2O', '=', 'L-selenocysteinyl-tRNASec', '+', '2', 'phosphate', '[RN:R08224]']	R08224	19608919, 18158303, 19279205, 17142313	R08224	C16638_c + selnp_c + h2o_c <=> sectrna_c + 2_c pi_c	Not Found	Not Found
83334.479	OAOHHHKD_00210	selA	b3591	selenocysteine synthase	hsa:51091	2.9.1.2	Transferases; Transferring selenium-containing groups; Selenotransferases	selenophosphate:O-phospho-L-seryl-tRNASec selenium transferase	['O-phospho-L-seryl-tRNASec', '+', 'selenophosphate', '+', 'H2O', '=', 'L-selenocysteinyl-tRNASec', '+', '2', 'phosphate', '[RN:R08224]']	R08224	19608919, 18158303, 19279205, 17142313	R08224	C16638_c + selnp_c + h2o_c <=> sectrna_c + 2_c pi_c	Not Found	Not Found
562.7386	KINDIBJA_03560	selA	b3591	selenocysteine synthase	hsa:51091	2.9.1.2	Transferases; Transferring selenium-containing groups; Selenotransferases	selenophosphate:O-phospho-L-seryl-tRNASec selenium transferase	['O-phospho-L-seryl-tRNASec', '+', 'selenophosphate', '+', 'H2O', '=', 'L-selenocysteinyl-tRNASec', '+', '2', 'phosphate', '[RN:R08224]']	R08224	19608919, 18158303, 19279205, 17142313	R08224	C16638_c + selnp_c + h2o_c <=> sectrna_c + 2_c pi_c	Not Found	Not Found
GCF_900636195.1	IEOHCJOB_00114	selA	b3591	selenocysteine synthase	hsa:51091	2.9.1.2	Transferases; Transferring selenium-containing groups; Selenotransferases	selenophosphate:O-phospho-L-seryl-tRNASec selenium transferase	['O-phospho-L-seryl-tRNASec', '+', 'selenophosphate', '+', 'H2O', '=', 'L-selenocysteinyl-tRNASec', '+', '2', 'phosphate', '[RN:R08224]']	R08224	19608919, 18158303, 19279205, 17142313	R08224	C16638_c + selnp_c + h2o_c <=> sectrna_c + 2_c pi_c	Not Found	Not Found
623.1082	PHCBCKJE_03966	selA	b3591	selenocysteine synthase	hsa:51091	2.9.1.2	Transferases; Transferring selenium-containing groups; Selenotransferases	selenophosphate:O-phospho-L-seryl-tRNASec selenium transferase	['O-phospho-L-seryl-tRNASec', '+', 'selenophosphate', '+', 'H2O', '=', 'L-selenocysteinyl-tRNASec', '+', '2', 'phosphate', '[RN:R08224]']	R08224	19608919, 18158303, 19279205, 17142313	R08224	C16638_c + selnp_c + h2o_c <=> sectrna_c + 2_c pi_c	Not Found	Not Found
562.63882	FNNBMCIH_03813	selA	b3591	selenocysteine synthase	hsa:51091	2.9.1.2	Transferases; Transferring selenium-containing groups; Selenotransferases	selenophosphate:O-phospho-L-seryl-tRNASec selenium transferase	['O-phospho-L-seryl-tRNASec', '+', 'selenophosphate', '+', 'H2O', '=', 'L-selenocysteinyl-tRNASec', '+', '2', 'phosphate', '[RN:R08224]']	R08224	19608919, 18158303, 19279205, 17142313	R08224	C16638_c + selnp_c + h2o_c <=> sectrna_c + 2_c pi_c	Not Found	Not Found
2861806.3	KGFGGBIC_00099	selA	b3591	selenocysteine synthase	hsa:51091	2.9.1.2	Transferases; Transferring selenium-containing groups; Selenotransferases	selenophosphate:O-phospho-L-seryl-tRNASec selenium transferase	['O-phospho-L-seryl-tRNASec', '+', 'selenophosphate', '+', 'H2O', '=', 'L-selenocysteinyl-tRNASec', '+', '2', 'phosphate', '[RN:R08224]']	R08224	19608919, 18158303, 19279205, 17142313	R08224	C16638_c + selnp_c + h2o_c <=> sectrna_c + 2_c pi_c	Not Found	Not Found
562.29133	NDDMHMGG_02142	selA	b3591	selenocysteine synthase	hsa:51091	2.9.1.2	Transferases; Transferring selenium-containing groups; Selenotransferases	selenophosphate:O-phospho-L-seryl-tRNASec selenium transferase	['O-phospho-L-seryl-tRNASec', '+', 'selenophosphate', '+', 'H2O', '=', 'L-selenocysteinyl-tRNASec', '+', '2', 'phosphate', '[RN:R08224]']	R08224	19608919, 18158303, 19279205, 17142313	R08224	C16638_c + selnp_c + h2o_c <=> sectrna_c + 2_c pi_c	Not Found	Not Found
216592.36	AOLJJHAD_03651	selA	b3591	selenocysteine synthase	hsa:51091	2.9.1.2	Transferases; Transferring selenium-containing groups; Selenotransferases	selenophosphate:O-phospho-L-seryl-tRNASec selenium transferase	['O-phospho-L-seryl-tRNASec', '+', 'selenophosphate', '+', 'H2O', '=', 'L-selenocysteinyl-tRNASec', '+', '2', 'phosphate', '[RN:R08224]']	R08224	19608919, 18158303, 19279205, 17142313	R08224	C16638_c + selnp_c + h2o_c <=> sectrna_c + 2_c pi_c	Not Found	Not Found
GCF_905332355.1	DFCNHAML_00125	selA	b3591	selenocysteine synthase	hsa:51091	2.9.1.2	Transferases; Transferring selenium-containing groups; Selenotransferases	selenophosphate:O-phospho-L-seryl-tRNASec selenium transferase	['O-phospho-L-seryl-tRNASec', '+', 'selenophosphate', '+', 'H2O', '=', 'L-selenocysteinyl-tRNASec', '+', '2', 'phosphate', '[RN:R08224]']	R08224	19608919, 18158303, 19279205, 17142313	R08224	C16638_c + selnp_c + h2o_c <=> sectrna_c + 2_c pi_c	Not Found	Not Found
373384.11	ICGPCNLO_04271	selA	b3591	selenocysteine synthase	hsa:51091	2.9.1.2	Transferases; Transferring selenium-containing groups; Selenotransferases	selenophosphate:O-phospho-L-seryl-tRNASec selenium transferase	['O-phospho-L-seryl-tRNASec', '+', 'selenophosphate', '+', 'H2O', '=', 'L-selenocysteinyl-tRNASec', '+', '2', 'phosphate', '[RN:R08224]']	R08224	19608919, 18158303, 19279205, 17142313	R08224	C16638_c + selnp_c + h2o_c <=> sectrna_c + 2_c pi_c	Not Found	Not Found
562.74551	CIPMOIPF_04216	selA	b3591	selenocysteine synthase	hsa:51091	2.9.1.2	Transferases; Transferring selenium-containing groups; Selenotransferases	selenophosphate:O-phospho-L-seryl-tRNASec selenium transferase	['O-phospho-L-seryl-tRNASec', '+', 'selenophosphate', '+', 'H2O', '=', 'L-selenocysteinyl-tRNASec', '+', '2', 'phosphate', '[RN:R08224]']	R08224	19608919, 18158303, 19279205, 17142313	R08224	C16638_c + selnp_c + h2o_c <=> sectrna_c + 2_c pi_c	Not Found	Not Found
562.67796	OBNDCJKM_00119	selA	b3591	selenocysteine synthase	hsa:51091	2.9.1.2	Transferases; Transferring selenium-containing groups; Selenotransferases	selenophosphate:O-phospho-L-seryl-tRNASec selenium transferase	['O-phospho-L-seryl-tRNASec', '+', 'selenophosphate', '+', 'H2O', '=', 'L-selenocysteinyl-tRNASec', '+', '2', 'phosphate', '[RN:R08224]']	R08224	19608919, 18158303, 19279205, 17142313	R08224	C16638_c + selnp_c + h2o_c <=> sectrna_c + 2_c pi_c	Not Found	Not Found
562.75680	KIOJFGHM_02750	selA	b3591	selenocysteine synthase	hsa:51091	2.9.1.2	Transferases; Transferring selenium-containing groups; Selenotransferases	selenophosphate:O-phospho-L-seryl-tRNASec selenium transferase	['O-phospho-L-seryl-tRNASec', '+', 'selenophosphate', '+', 'H2O', '=', 'L-selenocysteinyl-tRNASec', '+', '2', 'phosphate', '[RN:R08224]']	R08224	19608919, 18158303, 19279205, 17142313	R08224	C16638_c + selnp_c + h2o_c <=> sectrna_c + 2_c pi_c	Not Found	Not Found
562.70400	NIGHBMEC_04814	selA	b3591	selenocysteine synthase	hsa:51091	2.9.1.2	Transferases; Transferring selenium-containing groups; Selenotransferases	selenophosphate:O-phospho-L-seryl-tRNASec selenium transferase	['O-phospho-L-seryl-tRNASec', '+', 'selenophosphate', '+', 'H2O', '=', 'L-selenocysteinyl-tRNASec', '+', '2', 'phosphate', '[RN:R08224]']	R08224	19608919, 18158303, 19279205, 17142313	R08224	C16638_c + selnp_c + h2o_c <=> sectrna_c + 2_c pi_c	Not Found	Not Found
GCF_013374255.1	CKIPDLBE_00152	selA	b3591	selenocysteine synthase	hsa:51091	2.9.1.2	Transferases; Transferring selenium-containing groups; Selenotransferases	selenophosphate:O-phospho-L-seryl-tRNASec selenium transferase	['O-phospho-L-seryl-tRNASec', '+', 'selenophosphate', '+', 'H2O', '=', 'L-selenocysteinyl-tRNASec', '+', '2', 'phosphate', '[RN:R08224]']	R08224	19608919, 18158303, 19279205, 17142313	R08224	C16638_c + selnp_c + h2o_c <=> sectrna_c + 2_c pi_c	Not Found	Not Found
562.30363	AAGLDELP_04070	selA	b3591	selenocysteine synthase	hsa:51091	2.9.1.2	Transferases; Transferring selenium-containing groups; Selenotransferases	selenophosphate:O-phospho-L-seryl-tRNASec selenium transferase	['O-phospho-L-seryl-tRNASec', '+', 'selenophosphate', '+', 'H2O', '=', 'L-selenocysteinyl-tRNASec', '+', '2', 'phosphate', '[RN:R08224]']	R08224	19608919, 18158303, 19279205, 17142313	R08224	C16638_c + selnp_c + h2o_c <=> sectrna_c + 2_c pi_c	Not Found	Not Found
562.63860	BDJJNADC_02552	selA	b3591	selenocysteine synthase	hsa:51091	2.9.1.2	Transferases; Transferring selenium-containing groups; Selenotransferases	selenophosphate:O-phospho-L-seryl-tRNASec selenium transferase	['O-phospho-L-seryl-tRNASec', '+', 'selenophosphate', '+', 'H2O', '=', 'L-selenocysteinyl-tRNASec', '+', '2', 'phosphate', '[RN:R08224]']	R08224	19608919, 18158303, 19279205, 17142313	R08224	C16638_c + selnp_c + h2o_c <=> sectrna_c + 2_c pi_c	Not Found	Not Found
83334.363	LCEGBGND_00207	selA	b3591	selenocysteine synthase	hsa:51091	2.9.1.2	Transferases; Transferring selenium-containing groups; Selenotransferases	selenophosphate:O-phospho-L-seryl-tRNASec selenium transferase	['O-phospho-L-seryl-tRNASec', '+', 'selenophosphate', '+', 'H2O', '=', 'L-selenocysteinyl-tRNASec', '+', '2', 'phosphate', '[RN:R08224]']	R08224	19608919, 18158303, 19279205, 17142313	R08224	C16638_c + selnp_c + h2o_c <=> sectrna_c + 2_c pi_c	Not Found	Not Found
941322.132	JFNAHFBA_02409	selA	b3591	selenocysteine synthase	hsa:51091	2.9.1.2	Transferases; Transferring selenium-containing groups; Selenotransferases	selenophosphate:O-phospho-L-seryl-tRNASec selenium transferase	['O-phospho-L-seryl-tRNASec', '+', 'selenophosphate', '+', 'H2O', '=', 'L-selenocysteinyl-tRNASec', '+', '2', 'phosphate', '[RN:R08224]']	R08224	19608919, 18158303, 19279205, 17142313	R08224	C16638_c + selnp_c + h2o_c <=> sectrna_c + 2_c pi_c	Not Found	Not Found
83334.353	PFIMDMAO_00207	selA	b3591	selenocysteine synthase	hsa:51091	2.9.1.2	Transferases; Transferring selenium-containing groups; Selenotransferases	selenophosphate:O-phospho-L-seryl-tRNASec selenium transferase	['O-phospho-L-seryl-tRNASec', '+', 'selenophosphate', '+', 'H2O', '=', 'L-selenocysteinyl-tRNASec', '+', '2', 'phosphate', '[RN:R08224]']	R08224	19608919, 18158303, 19279205, 17142313	R08224	C16638_c + selnp_c + h2o_c <=> sectrna_c + 2_c pi_c	Not Found	Not Found
481805.6	MAMIHIIA_00121	selA	b3591	selenocysteine synthase	hsa:51091	2.9.1.2	Transferases; Transferring selenium-containing groups; Selenotransferases	selenophosphate:O-phospho-L-seryl-tRNASec selenium transferase	['O-phospho-L-seryl-tRNASec', '+', 'selenophosphate', '+', 'H2O', '=', 'L-selenocysteinyl-tRNASec', '+', '2', 'phosphate', '[RN:R08224]']	R08224	19608919, 18158303, 19279205, 17142313	R08224	C16638_c + selnp_c + h2o_c <=> sectrna_c + 2_c pi_c	Not Found	Not Found
GCF_016944775.1	DLEEBGOA_04311	selA	b3591	selenocysteine synthase	hsa:51091	2.9.1.2	Transferases; Transferring selenium-containing groups; Selenotransferases	selenophosphate:O-phospho-L-seryl-tRNASec selenium transferase	['O-phospho-L-seryl-tRNASec', '+', 'selenophosphate', '+', 'H2O', '=', 'L-selenocysteinyl-tRNASec', '+', '2', 'phosphate', '[RN:R08224]']	R08224	19608919, 18158303, 19279205, 17142313	R08224	C16638_c + selnp_c + h2o_c <=> sectrna_c + 2_c pi_c	Not Found	Not Found
GCF_021166415.1	CEFMGKNK_00227	selA	b3591	selenocysteine synthase	hsa:51091	2.9.1.2	Transferases; Transferring selenium-containing groups; Selenotransferases	selenophosphate:O-phospho-L-seryl-tRNASec selenium transferase	['O-phospho-L-seryl-tRNASec', '+', 'selenophosphate', '+', 'H2O', '=', 'L-selenocysteinyl-tRNASec', '+', '2', 'phosphate', '[RN:R08224]']	R08224	19608919, 18158303, 19279205, 17142313	R08224	C16638_c + selnp_c + h2o_c <=> sectrna_c + 2_c pi_c	Not Found	Not Found
562.77333	AHKMDAIE_02667	selA	b3591	selenocysteine synthase	hsa:51091	2.9.1.2	Transferases; Transferring selenium-containing groups; Selenotransferases	selenophosphate:O-phospho-L-seryl-tRNASec selenium transferase	['O-phospho-L-seryl-tRNASec', '+', 'selenophosphate', '+', 'H2O', '=', 'L-selenocysteinyl-tRNASec', '+', '2', 'phosphate', '[RN:R08224]']	R08224	19608919, 18158303, 19279205, 17142313	R08224	C16638_c + selnp_c + h2o_c <=> sectrna_c + 2_c pi_c	Not Found	Not Found
1311757.3	PBEAICCO_03765	selA	b3591	selenocysteine synthase	hsa:51091	2.9.1.2	Transferases; Transferring selenium-containing groups; Selenotransferases	selenophosphate:O-phospho-L-seryl-tRNASec selenium transferase	['O-phospho-L-seryl-tRNASec', '+', 'selenophosphate', '+', 'H2O', '=', 'L-selenocysteinyl-tRNASec', '+', '2', 'phosphate', '[RN:R08224]']	R08224	19608919, 18158303, 19279205, 17142313	R08224	C16638_c + selnp_c + h2o_c <=> sectrna_c + 2_c pi_c	Not Found	Not Found
562.61703	NLMDLMPN_00123	selA	b3591	selenocysteine synthase	hsa:51091	2.9.1.2	Transferases; Transferring selenium-containing groups; Selenotransferases	selenophosphate:O-phospho-L-seryl-tRNASec selenium transferase	['O-phospho-L-seryl-tRNASec', '+', 'selenophosphate', '+', 'H2O', '=', 'L-selenocysteinyl-tRNASec', '+', '2', 'phosphate', '[RN:R08224]']	R08224	19608919, 18158303, 19279205, 17142313	R08224	C16638_c + selnp_c + h2o_c <=> sectrna_c + 2_c pi_c	Not Found	Not Found
562.13553	ILPBOCNJ_04545	selA	b3591	selenocysteine synthase	hsa:51091	2.9.1.2	Transferases; Transferring selenium-containing groups; Selenotransferases	selenophosphate:O-phospho-L-seryl-tRNASec selenium transferase	['O-phospho-L-seryl-tRNASec', '+', 'selenophosphate', '+', 'H2O', '=', 'L-selenocysteinyl-tRNASec', '+', '2', 'phosphate', '[RN:R08224]']	R08224	19608919, 18158303, 19279205, 17142313	R08224	C16638_c + selnp_c + h2o_c <=> sectrna_c + 2_c pi_c	Not Found	Not Found
562.76458	PAAKFEBA_00183	selA	b3591	selenocysteine synthase	hsa:51091	2.9.1.2	Transferases; Transferring selenium-containing groups; Selenotransferases	selenophosphate:O-phospho-L-seryl-tRNASec selenium transferase	['O-phospho-L-seryl-tRNASec', '+', 'selenophosphate', '+', 'H2O', '=', 'L-selenocysteinyl-tRNASec', '+', '2', 'phosphate', '[RN:R08224]']	R08224	19608919, 18158303, 19279205, 17142313	R08224	C16638_c + selnp_c + h2o_c <=> sectrna_c + 2_c pi_c	Not Found	Not Found
562.33990	CMDONDBM_00124	selA	b3591	selenocysteine synthase	hsa:51091	2.9.1.2	Transferases; Transferring selenium-containing groups; Selenotransferases	selenophosphate:O-phospho-L-seryl-tRNASec selenium transferase	['O-phospho-L-seryl-tRNASec', '+', 'selenophosphate', '+', 'H2O', '=', 'L-selenocysteinyl-tRNASec', '+', '2', 'phosphate', '[RN:R08224]']	R08224	19608919, 18158303, 19279205, 17142313	R08224	C16638_c + selnp_c + h2o_c <=> sectrna_c + 2_c pi_c	Not Found	Not Found
83334.477	LAHAEBJO_00210	selA	b3591	selenocysteine synthase	hsa:51091	2.9.1.2	Transferases; Transferring selenium-containing groups; Selenotransferases	selenophosphate:O-phospho-L-seryl-tRNASec selenium transferase	['O-phospho-L-seryl-tRNASec', '+', 'selenophosphate', '+', 'H2O', '=', 'L-selenocysteinyl-tRNASec', '+', '2', 'phosphate', '[RN:R08224]']	R08224	19608919, 18158303, 19279205, 17142313	R08224	C16638_c + selnp_c + h2o_c <=> sectrna_c + 2_c pi_c	Not Found	Not Found
GCF_021535025.1	EONHBLGJ_00123	selA	b3591	selenocysteine synthase	hsa:51091	2.9.1.2	Transferases; Transferring selenium-containing groups; Selenotransferases	selenophosphate:O-phospho-L-seryl-tRNASec selenium transferase	['O-phospho-L-seryl-tRNASec', '+', 'selenophosphate', '+', 'H2O', '=', 'L-selenocysteinyl-tRNASec', '+', '2', 'phosphate', '[RN:R08224]']	R08224	19608919, 18158303, 19279205, 17142313	R08224	C16638_c + selnp_c + h2o_c <=> sectrna_c + 2_c pi_c	Not Found	Not Found
562.17721	HPNAIJJK_01351	selA	b3591	selenocysteine synthase	hsa:51091	2.9.1.2	Transferases; Transferring selenium-containing groups; Selenotransferases	selenophosphate:O-phospho-L-seryl-tRNASec selenium transferase	['O-phospho-L-seryl-tRNASec', '+', 'selenophosphate', '+', 'H2O', '=', 'L-selenocysteinyl-tRNASec', '+', '2', 'phosphate', '[RN:R08224]']	R08224	19608919, 18158303, 19279205, 17142313	R08224	C16638_c + selnp_c + h2o_c <=> sectrna_c + 2_c pi_c	Not Found	Not Found
562.29104	AEOPPDCE_04077	selA	b3591	selenocysteine synthase	hsa:51091	2.9.1.2	Transferases; Transferring selenium-containing groups; Selenotransferases	selenophosphate:O-phospho-L-seryl-tRNASec selenium transferase	['O-phospho-L-seryl-tRNASec', '+', 'selenophosphate', '+', 'H2O', '=', 'L-selenocysteinyl-tRNASec', '+', '2', 'phosphate', '[RN:R08224]']	R08224	19608919, 18158303, 19279205, 17142313	R08224	C16638_c + selnp_c + h2o_c <=> sectrna_c + 2_c pi_c	Not Found	Not Found
1446701.3	PMHACPKJ_01990	selA	b3591	selenocysteine synthase	hsa:51091	2.9.1.2	Transferases; Transferring selenium-containing groups; Selenotransferases	selenophosphate:O-phospho-L-seryl-tRNASec selenium transferase	['O-phospho-L-seryl-tRNASec', '+', 'selenophosphate', '+', 'H2O', '=', 'L-selenocysteinyl-tRNASec', '+', '2', 'phosphate', '[RN:R08224]']	R08224	19608919, 18158303, 19279205, 17142313	R08224	C16638_c + selnp_c + h2o_c <=> sectrna_c + 2_c pi_c	Not Found	Not Found
562.61481	DCDDLDIF_00136	selA	b3591	selenocysteine synthase	hsa:51091	2.9.1.2	Transferases; Transferring selenium-containing groups; Selenotransferases	selenophosphate:O-phospho-L-seryl-tRNASec selenium transferase	['O-phospho-L-seryl-tRNASec', '+', 'selenophosphate', '+', 'H2O', '=', 'L-selenocysteinyl-tRNASec', '+', '2', 'phosphate', '[RN:R08224]']	R08224	19608919, 18158303, 19279205, 17142313	R08224	C16638_c + selnp_c + h2o_c <=> sectrna_c + 2_c pi_c	Not Found	Not Found
GCF_009618015.1	PLHBEOBL_03634	selA	b3591	selenocysteine synthase	hsa:51091	2.9.1.2	Transferases; Transferring selenium-containing groups; Selenotransferases	selenophosphate:O-phospho-L-seryl-tRNASec selenium transferase	['O-phospho-L-seryl-tRNASec', '+', 'selenophosphate', '+', 'H2O', '=', 'L-selenocysteinyl-tRNASec', '+', '2', 'phosphate', '[RN:R08224]']	R08224	19608919, 18158303, 19279205, 17142313	R08224	C16638_c + selnp_c + h2o_c <=> sectrna_c + 2_c pi_c	Not Found	Not Found
83334.471	LHGAIDLM_00213	selA	b3591	selenocysteine synthase	hsa:51091	2.9.1.2	Transferases; Transferring selenium-containing groups; Selenotransferases	selenophosphate:O-phospho-L-seryl-tRNASec selenium transferase	['O-phospho-L-seryl-tRNASec', '+', 'selenophosphate', '+', 'H2O', '=', 'L-selenocysteinyl-tRNASec', '+', '2', 'phosphate', '[RN:R08224]']	R08224	19608919, 18158303, 19279205, 17142313	R08224	C16638_c + selnp_c + h2o_c <=> sectrna_c + 2_c pi_c	Not Found	Not Found
GCF_003956385.1	KALLOOBB_01472	selA	b3591	selenocysteine synthase	hsa:51091	2.9.1.2	Transferases; Transferring selenium-containing groups; Selenotransferases	selenophosphate:O-phospho-L-seryl-tRNASec selenium transferase	['O-phospho-L-seryl-tRNASec', '+', 'selenophosphate', '+', 'H2O', '=', 'L-selenocysteinyl-tRNASec', '+', '2', 'phosphate', '[RN:R08224]']	R08224	19608919, 18158303, 19279205, 17142313	R08224	C16638_c + selnp_c + h2o_c <=> sectrna_c + 2_c pi_c	Not Found	Not Found
562.45389	MANFFELJ_00136	selA	b3591	selenocysteine synthase	hsa:51091	2.9.1.2	Transferases; Transferring selenium-containing groups; Selenotransferases	selenophosphate:O-phospho-L-seryl-tRNASec selenium transferase	['O-phospho-L-seryl-tRNASec', '+', 'selenophosphate', '+', 'H2O', '=', 'L-selenocysteinyl-tRNASec', '+', '2', 'phosphate', '[RN:R08224]']	R08224	19608919, 18158303, 19279205, 17142313	R08224	C16638_c + selnp_c + h2o_c <=> sectrna_c + 2_c pi_c	Not Found	Not Found
621.85	GCPPJION_03885	selA	b3591	selenocysteine synthase	hsa:51091	2.9.1.2	Transferases; Transferring selenium-containing groups; Selenotransferases	selenophosphate:O-phospho-L-seryl-tRNASec selenium transferase	['O-phospho-L-seryl-tRNASec', '+', 'selenophosphate', '+', 'H2O', '=', 'L-selenocysteinyl-tRNASec', '+', '2', 'phosphate', '[RN:R08224]']	R08224	19608919, 18158303, 19279205, 17142313	R08224	C16638_c + selnp_c + h2o_c <=> sectrna_c + 2_c pi_c	Not Found	Not Found
2126982.6	FECFKHOH_00131	selA	b3591	selenocysteine synthase	hsa:51091	2.9.1.2	Transferases; Transferring selenium-containing groups; Selenotransferases	selenophosphate:O-phospho-L-seryl-tRNASec selenium transferase	['O-phospho-L-seryl-tRNASec', '+', 'selenophosphate', '+', 'H2O', '=', 'L-selenocysteinyl-tRNASec', '+', '2', 'phosphate', '[RN:R08224]']	R08224	19608919, 18158303, 19279205, 17142313	R08224	C16638_c + selnp_c + h2o_c <=> sectrna_c + 2_c pi_c	Not Found	Not Found
562.64258	GFIBICAC_02988	selA	b3591	selenocysteine synthase	hsa:51091	2.9.1.2	Transferases; Transferring selenium-containing groups; Selenotransferases	selenophosphate:O-phospho-L-seryl-tRNASec selenium transferase	['O-phospho-L-seryl-tRNASec', '+', 'selenophosphate', '+', 'H2O', '=', 'L-selenocysteinyl-tRNASec', '+', '2', 'phosphate', '[RN:R08224]']	R08224	19608919, 18158303, 19279205, 17142313	R08224	C16638_c + selnp_c + h2o_c <=> sectrna_c + 2_c pi_c	Not Found	Not Found
562.9022	DNJDFHFA_00006	selA	b3591	selenocysteine synthase	hsa:51091	2.9.1.2	Transferases; Transferring selenium-containing groups; Selenotransferases	selenophosphate:O-phospho-L-seryl-tRNASec selenium transferase	['O-phospho-L-seryl-tRNASec', '+', 'selenophosphate', '+', 'H2O', '=', 'L-selenocysteinyl-tRNASec', '+', '2', 'phosphate', '[RN:R08224]']	R08224	19608919, 18158303, 19279205, 17142313	R08224	C16638_c + selnp_c + h2o_c <=> sectrna_c + 2_c pi_c	Not Found	Not Found
562.9022	DNJDFHFA_00007	selA	b3591	selenocysteine synthase	hsa:51091	2.9.1.2	Transferases; Transferring selenium-containing groups; Selenotransferases	selenophosphate:O-phospho-L-seryl-tRNASec selenium transferase	['O-phospho-L-seryl-tRNASec', '+', 'selenophosphate', '+', 'H2O', '=', 'L-selenocysteinyl-tRNASec', '+', '2', 'phosphate', '[RN:R08224]']	R08224	19608919, 18158303, 19279205, 17142313	R08224	C16638_c + selnp_c + h2o_c <=> sectrna_c + 2_c pi_c	Not Found	Not Found
562.9022	DNJDFHFA_00020	selA	b3591	selenocysteine synthase	hsa:51091	2.9.1.2	Transferases; Transferring selenium-containing groups; Selenotransferases	selenophosphate:O-phospho-L-seryl-tRNASec selenium transferase	['O-phospho-L-seryl-tRNASec', '+', 'selenophosphate', '+', 'H2O', '=', 'L-selenocysteinyl-tRNASec', '+', '2', 'phosphate', '[RN:R08224]']	R08224	19608919, 18158303, 19279205, 17142313	R08224	C16638_c + selnp_c + h2o_c <=> sectrna_c + 2_c pi_c	Not Found	Not Found
562.9022	DNJDFHFA_04877	selA	b3591	selenocysteine synthase	hsa:51091	2.9.1.2	Transferases; Transferring selenium-containing groups; Selenotransferases	selenophosphate:O-phospho-L-seryl-tRNASec selenium transferase	['O-phospho-L-seryl-tRNASec', '+', 'selenophosphate', '+', 'H2O', '=', 'L-selenocysteinyl-tRNASec', '+', '2', 'phosphate', '[RN:R08224]']	R08224	19608919, 18158303, 19279205, 17142313	R08224	C16638_c + selnp_c + h2o_c <=> sectrna_c + 2_c pi_c	Not Found	Not Found
562.67839	ABMJGKBA_00165	selA	b3591	selenocysteine synthase	hsa:51091	2.9.1.2	Transferases; Transferring selenium-containing groups; Selenotransferases	selenophosphate:O-phospho-L-seryl-tRNASec selenium transferase	['O-phospho-L-seryl-tRNASec', '+', 'selenophosphate', '+', 'H2O', '=', 'L-selenocysteinyl-tRNASec', '+', '2', 'phosphate', '[RN:R08224]']	R08224	19608919, 18158303, 19279205, 17142313	R08224	C16638_c + selnp_c + h2o_c <=> sectrna_c + 2_c pi_c	Not Found	Not Found
562.62727	DKLGAMHJ_00118	selA	b3591	selenocysteine synthase	hsa:51091	2.9.1.2	Transferases; Transferring selenium-containing groups; Selenotransferases	selenophosphate:O-phospho-L-seryl-tRNASec selenium transferase	['O-phospho-L-seryl-tRNASec', '+', 'selenophosphate', '+', 'H2O', '=', 'L-selenocysteinyl-tRNASec', '+', '2', 'phosphate', '[RN:R08224]']	R08224	19608919, 18158303, 19279205, 17142313	R08224	C16638_c + selnp_c + h2o_c <=> sectrna_c + 2_c pi_c	Not Found	Not Found
562.61492	DMMPDHDG_04286	selA	b3591	selenocysteine synthase	hsa:51091	2.9.1.2	Transferases; Transferring selenium-containing groups; Selenotransferases	selenophosphate:O-phospho-L-seryl-tRNASec selenium transferase	['O-phospho-L-seryl-tRNASec', '+', 'selenophosphate', '+', 'H2O', '=', 'L-selenocysteinyl-tRNASec', '+', '2', 'phosphate', '[RN:R08224]']	R08224	19608919, 18158303, 19279205, 17142313	R08224	C16638_c + selnp_c + h2o_c <=> sectrna_c + 2_c pi_c	Not Found	Not Found
562.51558	GMPNEEDI_03926	selA	b3591	selenocysteine synthase	hsa:51091	2.9.1.2	Transferases; Transferring selenium-containing groups; Selenotransferases	selenophosphate:O-phospho-L-seryl-tRNASec selenium transferase	['O-phospho-L-seryl-tRNASec', '+', 'selenophosphate', '+', 'H2O', '=', 'L-selenocysteinyl-tRNASec', '+', '2', 'phosphate', '[RN:R08224]']	R08224	19608919, 18158303, 19279205, 17142313	R08224	C16638_c + selnp_c + h2o_c <=> sectrna_c + 2_c pi_c	Not Found	Not Found
GCF_002863685.1	DFPILGND_05013	selA	b3591	selenocysteine synthase	hsa:51091	2.9.1.2	Transferases; Transferring selenium-containing groups; Selenotransferases	selenophosphate:O-phospho-L-seryl-tRNASec selenium transferase	['O-phospho-L-seryl-tRNASec', '+', 'selenophosphate', '+', 'H2O', '=', 'L-selenocysteinyl-tRNASec', '+', '2', 'phosphate', '[RN:R08224]']	R08224	19608919, 18158303, 19279205, 17142313	R08224	C16638_c + selnp_c + h2o_c <=> sectrna_c + 2_c pi_c	Not Found	Not Found
GCF_900635175.1	NPAIGEBI_00130	selA	b3591	selenocysteine synthase	hsa:51091	2.9.1.2	Transferases; Transferring selenium-containing groups; Selenotransferases	selenophosphate:O-phospho-L-seryl-tRNASec selenium transferase	['O-phospho-L-seryl-tRNASec', '+', 'selenophosphate', '+', 'H2O', '=', 'L-selenocysteinyl-tRNASec', '+', '2', 'phosphate', '[RN:R08224]']	R08224	19608919, 18158303, 19279205, 17142313	R08224	C16638_c + selnp_c + h2o_c <=> sectrna_c + 2_c pi_c	Not Found	Not Found
GCF_900635175.1	NPAIGEBI_00131	selA	b3591	selenocysteine synthase	hsa:51091	2.9.1.2	Transferases; Transferring selenium-containing groups; Selenotransferases	selenophosphate:O-phospho-L-seryl-tRNASec selenium transferase	['O-phospho-L-seryl-tRNASec', '+', 'selenophosphate', '+', 'H2O', '=', 'L-selenocysteinyl-tRNASec', '+', '2', 'phosphate', '[RN:R08224]']	R08224	19608919, 18158303, 19279205, 17142313	R08224	C16638_c + selnp_c + h2o_c <=> sectrna_c + 2_c pi_c	Not Found	Not Found
GCF_014168975.1	CKODNGHA_00119	selA	b3591	selenocysteine synthase	hsa:51091	2.9.1.2	Transferases; Transferring selenium-containing groups; Selenotransferases	selenophosphate:O-phospho-L-seryl-tRNASec selenium transferase	['O-phospho-L-seryl-tRNASec', '+', 'selenophosphate', '+', 'H2O', '=', 'L-selenocysteinyl-tRNASec', '+', '2', 'phosphate', '[RN:R08224]']	R08224	19608919, 18158303, 19279205, 17142313	R08224	C16638_c + selnp_c + h2o_c <=> sectrna_c + 2_c pi_c	Not Found	Not Found
562.77336	LALPDCAK_02703	selA	b3591	selenocysteine synthase	hsa:51091	2.9.1.2	Transferases; Transferring selenium-containing groups; Selenotransferases	selenophosphate:O-phospho-L-seryl-tRNASec selenium transferase	['O-phospho-L-seryl-tRNASec', '+', 'selenophosphate', '+', 'H2O', '=', 'L-selenocysteinyl-tRNASec', '+', '2', 'phosphate', '[RN:R08224]']	R08224	19608919, 18158303, 19279205, 17142313	R08224	C16638_c + selnp_c + h2o_c <=> sectrna_c + 2_c pi_c	Not Found	Not Found
562.29101	HEONIOLP_02815	selA	b3591	selenocysteine synthase	hsa:51091	2.9.1.2	Transferases; Transferring selenium-containing groups; Selenotransferases	selenophosphate:O-phospho-L-seryl-tRNASec selenium transferase	['O-phospho-L-seryl-tRNASec', '+', 'selenophosphate', '+', 'H2O', '=', 'L-selenocysteinyl-tRNASec', '+', '2', 'phosphate', '[RN:R08224]']	R08224	19608919, 18158303, 19279205, 17142313	R08224	C16638_c + selnp_c + h2o_c <=> sectrna_c + 2_c pi_c	Not Found	Not Found
83334.391	EMFLHAMM_00206	selA	b3591	selenocysteine synthase	hsa:51091	2.9.1.2	Transferases; Transferring selenium-containing groups; Selenotransferases	selenophosphate:O-phospho-L-seryl-tRNASec selenium transferase	['O-phospho-L-seryl-tRNASec', '+', 'selenophosphate', '+', 'H2O', '=', 'L-selenocysteinyl-tRNASec', '+', '2', 'phosphate', '[RN:R08224]']	R08224	19608919, 18158303, 19279205, 17142313	R08224	C16638_c + selnp_c + h2o_c <=> sectrna_c + 2_c pi_c	Not Found	Not Found
562.48226	OKHPEPGL_04594	selA	b3591	selenocysteine synthase	hsa:51091	2.9.1.2	Transferases; Transferring selenium-containing groups; Selenotransferases	selenophosphate:O-phospho-L-seryl-tRNASec selenium transferase	['O-phospho-L-seryl-tRNASec', '+', 'selenophosphate', '+', 'H2O', '=', 'L-selenocysteinyl-tRNASec', '+', '2', 'phosphate', '[RN:R08224]']	R08224	19608919, 18158303, 19279205, 17142313	R08224	C16638_c + selnp_c + h2o_c <=> sectrna_c + 2_c pi_c	Not Found	Not Found
562.13552	OHGLFBFH_04454	selA	b3591	selenocysteine synthase	hsa:51091	2.9.1.2	Transferases; Transferring selenium-containing groups; Selenotransferases	selenophosphate:O-phospho-L-seryl-tRNASec selenium transferase	['O-phospho-L-seryl-tRNASec', '+', 'selenophosphate', '+', 'H2O', '=', 'L-selenocysteinyl-tRNASec', '+', '2', 'phosphate', '[RN:R08224]']	R08224	19608919, 18158303, 19279205, 17142313	R08224	C16638_c + selnp_c + h2o_c <=> sectrna_c + 2_c pi_c	Not Found	Not Found
562.72329	OBGCKBID_04566	selA	b3591	selenocysteine synthase	hsa:51091	2.9.1.2	Transferases; Transferring selenium-containing groups; Selenotransferases	selenophosphate:O-phospho-L-seryl-tRNASec selenium transferase	['O-phospho-L-seryl-tRNASec', '+', 'selenophosphate', '+', 'H2O', '=', 'L-selenocysteinyl-tRNASec', '+', '2', 'phosphate', '[RN:R08224]']	R08224	19608919, 18158303, 19279205, 17142313	R08224	C16638_c + selnp_c + h2o_c <=> sectrna_c + 2_c pi_c	Not Found	Not Found
GCF_021498165.1	NIEILMPK_04010	selA	b3591	selenocysteine synthase	hsa:51091	2.9.1.2	Transferases; Transferring selenium-containing groups; Selenotransferases	selenophosphate:O-phospho-L-seryl-tRNASec selenium transferase	['O-phospho-L-seryl-tRNASec', '+', 'selenophosphate', '+', 'H2O', '=', 'L-selenocysteinyl-tRNASec', '+', '2', 'phosphate', '[RN:R08224]']	R08224	19608919, 18158303, 19279205, 17142313	R08224	C16638_c + selnp_c + h2o_c <=> sectrna_c + 2_c pi_c	Not Found	Not Found
562.76461	KIIEOEPO_03328	selA	b3591	selenocysteine synthase	hsa:51091	2.9.1.2	Transferases; Transferring selenium-containing groups; Selenotransferases	selenophosphate:O-phospho-L-seryl-tRNASec selenium transferase	['O-phospho-L-seryl-tRNASec', '+', 'selenophosphate', '+', 'H2O', '=', 'L-selenocysteinyl-tRNASec', '+', '2', 'phosphate', '[RN:R08224]']	R08224	19608919, 18158303, 19279205, 17142313	R08224	C16638_c + selnp_c + h2o_c <=> sectrna_c + 2_c pi_c	Not Found	Not Found
562.63782	LDDFJPPB_00133	selA	b3591	selenocysteine synthase	hsa:51091	2.9.1.2	Transferases; Transferring selenium-containing groups; Selenotransferases	selenophosphate:O-phospho-L-seryl-tRNASec selenium transferase	['O-phospho-L-seryl-tRNASec', '+', 'selenophosphate', '+', 'H2O', '=', 'L-selenocysteinyl-tRNASec', '+', '2', 'phosphate', '[RN:R08224]']	R08224	19608919, 18158303, 19279205, 17142313	R08224	C16638_c + selnp_c + h2o_c <=> sectrna_c + 2_c pi_c	Not Found	Not Found
562.66857	HIKGLJML_04203	selA	b3591	selenocysteine synthase	hsa:51091	2.9.1.2	Transferases; Transferring selenium-containing groups; Selenotransferases	selenophosphate:O-phospho-L-seryl-tRNASec selenium transferase	['O-phospho-L-seryl-tRNASec', '+', 'selenophosphate', '+', 'H2O', '=', 'L-selenocysteinyl-tRNASec', '+', '2', 'phosphate', '[RN:R08224]']	R08224	19608919, 18158303, 19279205, 17142313	R08224	C16638_c + selnp_c + h2o_c <=> sectrna_c + 2_c pi_c	Not Found	Not Found
GCF_020827575.1	CJKFKDKI_03281	selA	b3591	selenocysteine synthase	hsa:51091	2.9.1.2	Transferases; Transferring selenium-containing groups; Selenotransferases	selenophosphate:O-phospho-L-seryl-tRNASec selenium transferase	['O-phospho-L-seryl-tRNASec', '+', 'selenophosphate', '+', 'H2O', '=', 'L-selenocysteinyl-tRNASec', '+', '2', 'phosphate', '[RN:R08224]']	R08224	19608919, 18158303, 19279205, 17142313	R08224	C16638_c + selnp_c + h2o_c <=> sectrna_c + 2_c pi_c	Not Found	Not Found
GCF_900636295.1	EBFKNJOK_00126	selA	b3591	selenocysteine synthase	hsa:51091	2.9.1.2	Transferases; Transferring selenium-containing groups; Selenotransferases	selenophosphate:O-phospho-L-seryl-tRNASec selenium transferase	['O-phospho-L-seryl-tRNASec', '+', 'selenophosphate', '+', 'H2O', '=', 'L-selenocysteinyl-tRNASec', '+', '2', 'phosphate', '[RN:R08224]']	R08224	19608919, 18158303, 19279205, 17142313	R08224	C16638_c + selnp_c + h2o_c <=> sectrna_c + 2_c pi_c	Not Found	Not Found
622.426	KNDLONHK_03656	selA	b3591	selenocysteine synthase	hsa:51091	2.9.1.2	Transferases; Transferring selenium-containing groups; Selenotransferases	selenophosphate:O-phospho-L-seryl-tRNASec selenium transferase	['O-phospho-L-seryl-tRNASec', '+', 'selenophosphate', '+', 'H2O', '=', 'L-selenocysteinyl-tRNASec', '+', '2', 'phosphate', '[RN:R08224]']	R08224	19608919, 18158303, 19279205, 17142313	R08224	C16638_c + selnp_c + h2o_c <=> sectrna_c + 2_c pi_c	Not Found	Not Found
1055544.3	CGALEDNP_04262	selA	b3591	selenocysteine synthase	hsa:51091	2.9.1.2	Transferases; Transferring selenium-containing groups; Selenotransferases	selenophosphate:O-phospho-L-seryl-tRNASec selenium transferase	['O-phospho-L-seryl-tRNASec', '+', 'selenophosphate', '+', 'H2O', '=', 'L-selenocysteinyl-tRNASec', '+', '2', 'phosphate', '[RN:R08224]']	R08224	19608919, 18158303, 19279205, 17142313	R08224	C16638_c + selnp_c + h2o_c <=> sectrna_c + 2_c pi_c	Not Found	Not Found
562.63086	LBIIPKPC_02810	selA	b3591	selenocysteine synthase	hsa:51091	2.9.1.2	Transferases; Transferring selenium-containing groups; Selenotransferases	selenophosphate:O-phospho-L-seryl-tRNASec selenium transferase	['O-phospho-L-seryl-tRNASec', '+', 'selenophosphate', '+', 'H2O', '=', 'L-selenocysteinyl-tRNASec', '+', '2', 'phosphate', '[RN:R08224]']	R08224	19608919, 18158303, 19279205, 17142313	R08224	C16638_c + selnp_c + h2o_c <=> sectrna_c + 2_c pi_c	Not Found	Not Found
562.58217	DBOAIDFD_04442	selA	b3591	selenocysteine synthase	hsa:51091	2.9.1.2	Transferases; Transferring selenium-containing groups; Selenotransferases	selenophosphate:O-phospho-L-seryl-tRNASec selenium transferase	['O-phospho-L-seryl-tRNASec', '+', 'selenophosphate', '+', 'H2O', '=', 'L-selenocysteinyl-tRNASec', '+', '2', 'phosphate', '[RN:R08224]']	R08224	19608919, 18158303, 19279205, 17142313	R08224	C16638_c + selnp_c + h2o_c <=> sectrna_c + 2_c pi_c	Not Found	Not Found
GCF_020985225.1	MMMIAJPN_00176	selA	b3591	selenocysteine synthase	hsa:51091	2.9.1.2	Transferases; Transferring selenium-containing groups; Selenotransferases	selenophosphate:O-phospho-L-seryl-tRNASec selenium transferase	['O-phospho-L-seryl-tRNASec', '+', 'selenophosphate', '+', 'H2O', '=', 'L-selenocysteinyl-tRNASec', '+', '2', 'phosphate', '[RN:R08224]']	R08224	19608919, 18158303, 19279205, 17142313	R08224	C16638_c + selnp_c + h2o_c <=> sectrna_c + 2_c pi_c	Not Found	Not Found
562.53977	KHDIFNKA_00177	selA	b3591	selenocysteine synthase	hsa:51091	2.9.1.2	Transferases; Transferring selenium-containing groups; Selenotransferases	selenophosphate:O-phospho-L-seryl-tRNASec selenium transferase	['O-phospho-L-seryl-tRNASec', '+', 'selenophosphate', '+', 'H2O', '=', 'L-selenocysteinyl-tRNASec', '+', '2', 'phosphate', '[RN:R08224]']	R08224	19608919, 18158303, 19279205, 17142313	R08224	C16638_c + selnp_c + h2o_c <=> sectrna_c + 2_c pi_c	Not Found	Not Found
GCF_003856695.1	PJHNAMGP_03955	selA	b3591	selenocysteine synthase	hsa:51091	2.9.1.2	Transferases; Transferring selenium-containing groups; Selenotransferases	selenophosphate:O-phospho-L-seryl-tRNASec selenium transferase	['O-phospho-L-seryl-tRNASec', '+', 'selenophosphate', '+', 'H2O', '=', 'L-selenocysteinyl-tRNASec', '+', '2', 'phosphate', '[RN:R08224]']	R08224	19608919, 18158303, 19279205, 17142313	R08224	C16638_c + selnp_c + h2o_c <=> sectrna_c + 2_c pi_c	Not Found	Not Found
562.46200	AFEMPKIA_00135	selA	b3591	selenocysteine synthase	hsa:51091	2.9.1.2	Transferases; Transferring selenium-containing groups; Selenotransferases	selenophosphate:O-phospho-L-seryl-tRNASec selenium transferase	['O-phospho-L-seryl-tRNASec', '+', 'selenophosphate', '+', 'H2O', '=', 'L-selenocysteinyl-tRNASec', '+', '2', 'phosphate', '[RN:R08224]']	R08224	19608919, 18158303, 19279205, 17142313	R08224	C16638_c + selnp_c + h2o_c <=> sectrna_c + 2_c pi_c	Not Found	Not Found
GCF_016944715.1	MLBKIOEB_04591	selA	b3591	selenocysteine synthase	hsa:51091	2.9.1.2	Transferases; Transferring selenium-containing groups; Selenotransferases	selenophosphate:O-phospho-L-seryl-tRNASec selenium transferase	['O-phospho-L-seryl-tRNASec', '+', 'selenophosphate', '+', 'H2O', '=', 'L-selenocysteinyl-tRNASec', '+', '2', 'phosphate', '[RN:R08224]']	R08224	19608919, 18158303, 19279205, 17142313	R08224	C16638_c + selnp_c + h2o_c <=> sectrna_c + 2_c pi_c	Not Found	Not Found
562.5742	MNFGAFFD_04536	selA	b3591	selenocysteine synthase	hsa:51091	2.9.1.2	Transferases; Transferring selenium-containing groups; Selenotransferases	selenophosphate:O-phospho-L-seryl-tRNASec selenium transferase	['O-phospho-L-seryl-tRNASec', '+', 'selenophosphate', '+', 'H2O', '=', 'L-selenocysteinyl-tRNASec', '+', '2', 'phosphate', '[RN:R08224]']	R08224	19608919, 18158303, 19279205, 17142313	R08224	C16638_c + selnp_c + h2o_c <=> sectrna_c + 2_c pi_c	Not Found	Not Found
83334.378	HMOHIGIL_00206	selA	b3591	selenocysteine synthase	hsa:51091	2.9.1.2	Transferases; Transferring selenium-containing groups; Selenotransferases	selenophosphate:O-phospho-L-seryl-tRNASec selenium transferase	['O-phospho-L-seryl-tRNASec', '+', 'selenophosphate', '+', 'H2O', '=', 'L-selenocysteinyl-tRNASec', '+', '2', 'phosphate', '[RN:R08224]']	R08224	19608919, 18158303, 19279205, 17142313	R08224	C16638_c + selnp_c + h2o_c <=> sectrna_c + 2_c pi_c	Not Found	Not Found
562.58141	JMOLIDGB_00170	selA	b3591	selenocysteine synthase	hsa:51091	2.9.1.2	Transferases; Transferring selenium-containing groups; Selenotransferases	selenophosphate:O-phospho-L-seryl-tRNASec selenium transferase	['O-phospho-L-seryl-tRNASec', '+', 'selenophosphate', '+', 'H2O', '=', 'L-selenocysteinyl-tRNASec', '+', '2', 'phosphate', '[RN:R08224]']	R08224	19608919, 18158303, 19279205, 17142313	R08224	C16638_c + selnp_c + h2o_c <=> sectrna_c + 2_c pi_c	Not Found	Not Found
622.81	DCODHGHK_04573	selA	b3591	selenocysteine synthase	hsa:51091	2.9.1.2	Transferases; Transferring selenium-containing groups; Selenotransferases	selenophosphate:O-phospho-L-seryl-tRNASec selenium transferase	['O-phospho-L-seryl-tRNASec', '+', 'selenophosphate', '+', 'H2O', '=', 'L-selenocysteinyl-tRNASec', '+', '2', 'phosphate', '[RN:R08224]']	R08224	19608919, 18158303, 19279205, 17142313	R08224	C16638_c + selnp_c + h2o_c <=> sectrna_c + 2_c pi_c	Not Found	Not Found
562.68713	IFBKBNFP_00131	selA	b3591	selenocysteine synthase	hsa:51091	2.9.1.2	Transferases; Transferring selenium-containing groups; Selenotransferases	selenophosphate:O-phospho-L-seryl-tRNASec selenium transferase	['O-phospho-L-seryl-tRNASec', '+', 'selenophosphate', '+', 'H2O', '=', 'L-selenocysteinyl-tRNASec', '+', '2', 'phosphate', '[RN:R08224]']	R08224	19608919, 18158303, 19279205, 17142313	R08224	C16638_c + selnp_c + h2o_c <=> sectrna_c + 2_c pi_c	Not Found	Not Found
562.66855	NOMPDIAI_04308	selA	b3591	selenocysteine synthase	hsa:51091	2.9.1.2	Transferases; Transferring selenium-containing groups; Selenotransferases	selenophosphate:O-phospho-L-seryl-tRNASec selenium transferase	['O-phospho-L-seryl-tRNASec', '+', 'selenophosphate', '+', 'H2O', '=', 'L-selenocysteinyl-tRNASec', '+', '2', 'phosphate', '[RN:R08224]']	R08224	19608919, 18158303, 19279205, 17142313	R08224	C16638_c + selnp_c + h2o_c <=> sectrna_c + 2_c pi_c	Not Found	Not Found
GCF_003966775.1	EFJJHFOH_04633	selA	b3591	selenocysteine synthase	hsa:51091	2.9.1.2	Transferases; Transferring selenium-containing groups; Selenotransferases	selenophosphate:O-phospho-L-seryl-tRNASec selenium transferase	['O-phospho-L-seryl-tRNASec', '+', 'selenophosphate', '+', 'H2O', '=', 'L-selenocysteinyl-tRNASec', '+', '2', 'phosphate', '[RN:R08224]']	R08224	19608919, 18158303, 19279205, 17142313	R08224	C16638_c + selnp_c + h2o_c <=> sectrna_c + 2_c pi_c	Not Found	Not Found
562.11345	ECHADIGB_01191	selA	b3591	selenocysteine synthase	hsa:51091	2.9.1.2	Transferases; Transferring selenium-containing groups; Selenotransferases	selenophosphate:O-phospho-L-seryl-tRNASec selenium transferase	['O-phospho-L-seryl-tRNASec', '+', 'selenophosphate', '+', 'H2O', '=', 'L-selenocysteinyl-tRNASec', '+', '2', 'phosphate', '[RN:R08224]']	R08224	19608919, 18158303, 19279205, 17142313	R08224	C16638_c + selnp_c + h2o_c <=> sectrna_c + 2_c pi_c	Not Found	Not Found
562.29135	JMNEPEMO_03874	selA	b3591	selenocysteine synthase	hsa:51091	2.9.1.2	Transferases; Transferring selenium-containing groups; Selenotransferases	selenophosphate:O-phospho-L-seryl-tRNASec selenium transferase	['O-phospho-L-seryl-tRNASec', '+', 'selenophosphate', '+', 'H2O', '=', 'L-selenocysteinyl-tRNASec', '+', '2', 'phosphate', '[RN:R08224]']	R08224	19608919, 18158303, 19279205, 17142313	R08224	C16638_c + selnp_c + h2o_c <=> sectrna_c + 2_c pi_c	Not Found	Not Found
562.10890	DAJILLGN_03817	selA	b3591	selenocysteine synthase	hsa:51091	2.9.1.2	Transferases; Transferring selenium-containing groups; Selenotransferases	selenophosphate:O-phospho-L-seryl-tRNASec selenium transferase	['O-phospho-L-seryl-tRNASec', '+', 'selenophosphate', '+', 'H2O', '=', 'L-selenocysteinyl-tRNASec', '+', '2', 'phosphate', '[RN:R08224]']	R08224	19608919, 18158303, 19279205, 17142313	R08224	C16638_c + selnp_c + h2o_c <=> sectrna_c + 2_c pi_c	Not Found	Not Found
562.61491	GHHHDECP_00087	selA	b3591	selenocysteine synthase	hsa:51091	2.9.1.2	Transferases; Transferring selenium-containing groups; Selenotransferases	selenophosphate:O-phospho-L-seryl-tRNASec selenium transferase	['O-phospho-L-seryl-tRNASec', '+', 'selenophosphate', '+', 'H2O', '=', 'L-selenocysteinyl-tRNASec', '+', '2', 'phosphate', '[RN:R08224]']	R08224	19608919, 18158303, 19279205, 17142313	R08224	C16638_c + selnp_c + h2o_c <=> sectrna_c + 2_c pi_c	Not Found	Not Found
GCF_005393605.2	PJIIMFDD_04710	selA	b3591	selenocysteine synthase	hsa:51091	2.9.1.2	Transferases; Transferring selenium-containing groups; Selenotransferases	selenophosphate:O-phospho-L-seryl-tRNASec selenium transferase	['O-phospho-L-seryl-tRNASec', '+', 'selenophosphate', '+', 'H2O', '=', 'L-selenocysteinyl-tRNASec', '+', '2', 'phosphate', '[RN:R08224]']	R08224	19608919, 18158303, 19279205, 17142313	R08224	C16638_c + selnp_c + h2o_c <=> sectrna_c + 2_c pi_c	Not Found	Not Found
562.63781	NHCAAAID_03026	selA	b3591	selenocysteine synthase	hsa:51091	2.9.1.2	Transferases; Transferring selenium-containing groups; Selenotransferases	selenophosphate:O-phospho-L-seryl-tRNASec selenium transferase	['O-phospho-L-seryl-tRNASec', '+', 'selenophosphate', '+', 'H2O', '=', 'L-selenocysteinyl-tRNASec', '+', '2', 'phosphate', '[RN:R08224]']	R08224	19608919, 18158303, 19279205, 17142313	R08224	C16638_c + selnp_c + h2o_c <=> sectrna_c + 2_c pi_c	Not Found	Not Found
562.9096	FFCDIBBG_03936	selA	b3591	selenocysteine synthase	hsa:51091	2.9.1.2	Transferases; Transferring selenium-containing groups; Selenotransferases	selenophosphate:O-phospho-L-seryl-tRNASec selenium transferase	['O-phospho-L-seryl-tRNASec', '+', 'selenophosphate', '+', 'H2O', '=', 'L-selenocysteinyl-tRNASec', '+', '2', 'phosphate', '[RN:R08224]']	R08224	19608919, 18158303, 19279205, 17142313	R08224	C16638_c + selnp_c + h2o_c <=> sectrna_c + 2_c pi_c	Not Found	Not Found
562.28391	OAAECPNM_01602	selA	b3591	selenocysteine synthase	hsa:51091	2.9.1.2	Transferases; Transferring selenium-containing groups; Selenotransferases	selenophosphate:O-phospho-L-seryl-tRNASec selenium transferase	['O-phospho-L-seryl-tRNASec', '+', 'selenophosphate', '+', 'H2O', '=', 'L-selenocysteinyl-tRNASec', '+', '2', 'phosphate', '[RN:R08224]']	R08224	19608919, 18158303, 19279205, 17142313	R08224	C16638_c + selnp_c + h2o_c <=> sectrna_c + 2_c pi_c	Not Found	Not Found
562.6958	NFBHCICB_04389	selA	b3591	selenocysteine synthase	hsa:51091	2.9.1.2	Transferases; Transferring selenium-containing groups; Selenotransferases	selenophosphate:O-phospho-L-seryl-tRNASec selenium transferase	['O-phospho-L-seryl-tRNASec', '+', 'selenophosphate', '+', 'H2O', '=', 'L-selenocysteinyl-tRNASec', '+', '2', 'phosphate', '[RN:R08224]']	R08224	19608919, 18158303, 19279205, 17142313	R08224	C16638_c + selnp_c + h2o_c <=> sectrna_c + 2_c pi_c	Not Found	Not Found
GCF_900635205.1	PNEJMOEG_00119	selA	b3591	selenocysteine synthase	hsa:51091	2.9.1.2	Transferases; Transferring selenium-containing groups; Selenotransferases	selenophosphate:O-phospho-L-seryl-tRNASec selenium transferase	['O-phospho-L-seryl-tRNASec', '+', 'selenophosphate', '+', 'H2O', '=', 'L-selenocysteinyl-tRNASec', '+', '2', 'phosphate', '[RN:R08224]']	R08224	19608919, 18158303, 19279205, 17142313	R08224	C16638_c + selnp_c + h2o_c <=> sectrna_c + 2_c pi_c	Not Found	Not Found
562.67842	DMIDFNCD_02383	selA	b3591	selenocysteine synthase	hsa:51091	2.9.1.2	Transferases; Transferring selenium-containing groups; Selenotransferases	selenophosphate:O-phospho-L-seryl-tRNASec selenium transferase	['O-phospho-L-seryl-tRNASec', '+', 'selenophosphate', '+', 'H2O', '=', 'L-selenocysteinyl-tRNASec', '+', '2', 'phosphate', '[RN:R08224]']	R08224	19608919, 18158303, 19279205, 17142313	R08224	C16638_c + selnp_c + h2o_c <=> sectrna_c + 2_c pi_c	Not Found	Not Found
GCF_016404165.2	CLMFJGPH_02772	selA	b3591	selenocysteine synthase	hsa:51091	2.9.1.2	Transferases; Transferring selenium-containing groups; Selenotransferases	selenophosphate:O-phospho-L-seryl-tRNASec selenium transferase	['O-phospho-L-seryl-tRNASec', '+', 'selenophosphate', '+', 'H2O', '=', 'L-selenocysteinyl-tRNASec', '+', '2', 'phosphate', '[RN:R08224]']	R08224	19608919, 18158303, 19279205, 17142313	R08224	C16638_c + selnp_c + h2o_c <=> sectrna_c + 2_c pi_c	Not Found	Not Found
2605619.9	NJPDDIHK_00382	selA	b3591	selenocysteine synthase	hsa:51091	2.9.1.2	Transferases; Transferring selenium-containing groups; Selenotransferases	selenophosphate:O-phospho-L-seryl-tRNASec selenium transferase	['O-phospho-L-seryl-tRNASec', '+', 'selenophosphate', '+', 'H2O', '=', 'L-selenocysteinyl-tRNASec', '+', '2', 'phosphate', '[RN:R08224]']	R08224	19608919, 18158303, 19279205, 17142313	R08224	C16638_c + selnp_c + h2o_c <=> sectrna_c + 2_c pi_c	Not Found	Not Found
198215.6	LGBGFECP_04254	selA	b3591	selenocysteine synthase	hsa:51091	2.9.1.2	Transferases; Transferring selenium-containing groups; Selenotransferases	selenophosphate:O-phospho-L-seryl-tRNASec selenium transferase	['O-phospho-L-seryl-tRNASec', '+', 'selenophosphate', '+', 'H2O', '=', 'L-selenocysteinyl-tRNASec', '+', '2', 'phosphate', '[RN:R08224]']	R08224	19608919, 18158303, 19279205, 17142313	R08224	C16638_c + selnp_c + h2o_c <=> sectrna_c + 2_c pi_c	Not Found	Not Found
562.60437	KPLKAECB_00139	selA	b3591	selenocysteine synthase	hsa:51091	2.9.1.2	Transferases; Transferring selenium-containing groups; Selenotransferases	selenophosphate:O-phospho-L-seryl-tRNASec selenium transferase	['O-phospho-L-seryl-tRNASec', '+', 'selenophosphate', '+', 'H2O', '=', 'L-selenocysteinyl-tRNASec', '+', '2', 'phosphate', '[RN:R08224]']	R08224	19608919, 18158303, 19279205, 17142313	R08224	C16638_c + selnp_c + h2o_c <=> sectrna_c + 2_c pi_c	Not Found	Not Found
562.76454	GIJKIEKN_01205	selA	b3591	selenocysteine synthase	hsa:51091	2.9.1.2	Transferases; Transferring selenium-containing groups; Selenotransferases	selenophosphate:O-phospho-L-seryl-tRNASec selenium transferase	['O-phospho-L-seryl-tRNASec', '+', 'selenophosphate', '+', 'H2O', '=', 'L-selenocysteinyl-tRNASec', '+', '2', 'phosphate', '[RN:R08224]']	R08224	19608919, 18158303, 19279205, 17142313	R08224	C16638_c + selnp_c + h2o_c <=> sectrna_c + 2_c pi_c	Not Found	Not Found
562.13743	AJMKFELF_00303	selA	b3591	selenocysteine synthase	hsa:51091	2.9.1.2	Transferases; Transferring selenium-containing groups; Selenotransferases	selenophosphate:O-phospho-L-seryl-tRNASec selenium transferase	['O-phospho-L-seryl-tRNASec', '+', 'selenophosphate', '+', 'H2O', '=', 'L-selenocysteinyl-tRNASec', '+', '2', 'phosphate', '[RN:R08224]']	R08224	19608919, 18158303, 19279205, 17142313	R08224	C16638_c + selnp_c + h2o_c <=> sectrna_c + 2_c pi_c	Not Found	Not Found
562.61704	DLCMBDNF_00177	selA	b3591	selenocysteine synthase	hsa:51091	2.9.1.2	Transferases; Transferring selenium-containing groups; Selenotransferases	selenophosphate:O-phospho-L-seryl-tRNASec selenium transferase	['O-phospho-L-seryl-tRNASec', '+', 'selenophosphate', '+', 'H2O', '=', 'L-selenocysteinyl-tRNASec', '+', '2', 'phosphate', '[RN:R08224]']	R08224	19608919, 18158303, 19279205, 17142313	R08224	C16638_c + selnp_c + h2o_c <=> sectrna_c + 2_c pi_c	Not Found	Not Found
83334.377	KENCNHHO_00207	selA	b3591	selenocysteine synthase	hsa:51091	2.9.1.2	Transferases; Transferring selenium-containing groups; Selenotransferases	selenophosphate:O-phospho-L-seryl-tRNASec selenium transferase	['O-phospho-L-seryl-tRNASec', '+', 'selenophosphate', '+', 'H2O', '=', 'L-selenocysteinyl-tRNASec', '+', '2', 'phosphate', '[RN:R08224]']	R08224	19608919, 18158303, 19279205, 17142313	R08224	C16638_c + selnp_c + h2o_c <=> sectrna_c + 2_c pi_c	Not Found	Not Found
562.5741	BDICHNGE_04502	selA	b3591	selenocysteine synthase	hsa:51091	2.9.1.2	Transferases; Transferring selenium-containing groups; Selenotransferases	selenophosphate:O-phospho-L-seryl-tRNASec selenium transferase	['O-phospho-L-seryl-tRNASec', '+', 'selenophosphate', '+', 'H2O', '=', 'L-selenocysteinyl-tRNASec', '+', '2', 'phosphate', '[RN:R08224]']	R08224	19608919, 18158303, 19279205, 17142313	R08224	C16638_c + selnp_c + h2o_c <=> sectrna_c + 2_c pi_c	Not Found	Not Found
562.60467	JIADEFFJ_03487	selA	b3591	selenocysteine synthase	hsa:51091	2.9.1.2	Transferases; Transferring selenium-containing groups; Selenotransferases	selenophosphate:O-phospho-L-seryl-tRNASec selenium transferase	['O-phospho-L-seryl-tRNASec', '+', 'selenophosphate', '+', 'H2O', '=', 'L-selenocysteinyl-tRNASec', '+', '2', 'phosphate', '[RN:R08224]']	R08224	19608919, 18158303, 19279205, 17142313	R08224	C16638_c + selnp_c + h2o_c <=> sectrna_c + 2_c pi_c	Not Found	Not Found
2773707.3	LJMIEADD_00159	selA	b3591	selenocysteine synthase	hsa:51091	2.9.1.2	Transferases; Transferring selenium-containing groups; Selenotransferases	selenophosphate:O-phospho-L-seryl-tRNASec selenium transferase	['O-phospho-L-seryl-tRNASec', '+', 'selenophosphate', '+', 'H2O', '=', 'L-selenocysteinyl-tRNASec', '+', '2', 'phosphate', '[RN:R08224]']	R08224	19608919, 18158303, 19279205, 17142313	R08224	C16638_c + selnp_c + h2o_c <=> sectrna_c + 2_c pi_c	Not Found	Not Found
562.75631	JPMFPJBL_03061	selA	b3591	selenocysteine synthase	hsa:51091	2.9.1.2	Transferases; Transferring selenium-containing groups; Selenotransferases	selenophosphate:O-phospho-L-seryl-tRNASec selenium transferase	['O-phospho-L-seryl-tRNASec', '+', 'selenophosphate', '+', 'H2O', '=', 'L-selenocysteinyl-tRNASec', '+', '2', 'phosphate', '[RN:R08224]']	R08224	19608919, 18158303, 19279205, 17142313	R08224	C16638_c + selnp_c + h2o_c <=> sectrna_c + 2_c pi_c	Not Found	Not Found
562.61501	AOFFFIGP_03840	selA	b3591	selenocysteine synthase	hsa:51091	2.9.1.2	Transferases; Transferring selenium-containing groups; Selenotransferases	selenophosphate:O-phospho-L-seryl-tRNASec selenium transferase	['O-phospho-L-seryl-tRNASec', '+', 'selenophosphate', '+', 'H2O', '=', 'L-selenocysteinyl-tRNASec', '+', '2', 'phosphate', '[RN:R08224]']	R08224	19608919, 18158303, 19279205, 17142313	R08224	C16638_c + selnp_c + h2o_c <=> sectrna_c + 2_c pi_c	Not Found	Not Found
562.60464	BGKLDEEN_00779	selA	b3591	selenocysteine synthase	hsa:51091	2.9.1.2	Transferases; Transferring selenium-containing groups; Selenotransferases	selenophosphate:O-phospho-L-seryl-tRNASec selenium transferase	['O-phospho-L-seryl-tRNASec', '+', 'selenophosphate', '+', 'H2O', '=', 'L-selenocysteinyl-tRNASec', '+', '2', 'phosphate', '[RN:R08224]']	R08224	19608919, 18158303, 19279205, 17142313	R08224	C16638_c + selnp_c + h2o_c <=> sectrna_c + 2_c pi_c	Not Found	Not Found
562.29016	MKLPPPCC_00116	selA	b3591	selenocysteine synthase	hsa:51091	2.9.1.2	Transferases; Transferring selenium-containing groups; Selenotransferases	selenophosphate:O-phospho-L-seryl-tRNASec selenium transferase	['O-phospho-L-seryl-tRNASec', '+', 'selenophosphate', '+', 'H2O', '=', 'L-selenocysteinyl-tRNASec', '+', '2', 'phosphate', '[RN:R08224]']	R08224	19608919, 18158303, 19279205, 17142313	R08224	C16638_c + selnp_c + h2o_c <=> sectrna_c + 2_c pi_c	Not Found	Not Found
562.79210	MCLPHKFG_00135	selA	b3591	selenocysteine synthase	hsa:51091	2.9.1.2	Transferases; Transferring selenium-containing groups; Selenotransferases	selenophosphate:O-phospho-L-seryl-tRNASec selenium transferase	['O-phospho-L-seryl-tRNASec', '+', 'selenophosphate', '+', 'H2O', '=', 'L-selenocysteinyl-tRNASec', '+', '2', 'phosphate', '[RN:R08224]']	R08224	19608919, 18158303, 19279205, 17142313	R08224	C16638_c + selnp_c + h2o_c <=> sectrna_c + 2_c pi_c	Not Found	Not Found
562.79209	NBLCMCCO_00141	selA	b3591	selenocysteine synthase	hsa:51091	2.9.1.2	Transferases; Transferring selenium-containing groups; Selenotransferases	selenophosphate:O-phospho-L-seryl-tRNASec selenium transferase	['O-phospho-L-seryl-tRNASec', '+', 'selenophosphate', '+', 'H2O', '=', 'L-selenocysteinyl-tRNASec', '+', '2', 'phosphate', '[RN:R08224]']	R08224	19608919, 18158303, 19279205, 17142313	R08224	C16638_c + selnp_c + h2o_c <=> sectrna_c + 2_c pi_c	Not Found	Not Found
562.29156	MKFBJIOG_02315	selA	b3591	selenocysteine synthase	hsa:51091	2.9.1.2	Transferases; Transferring selenium-containing groups; Selenotransferases	selenophosphate:O-phospho-L-seryl-tRNASec selenium transferase	['O-phospho-L-seryl-tRNASec', '+', 'selenophosphate', '+', 'H2O', '=', 'L-selenocysteinyl-tRNASec', '+', '2', 'phosphate', '[RN:R08224]']	R08224	19608919, 18158303, 19279205, 17142313	R08224	C16638_c + selnp_c + h2o_c <=> sectrna_c + 2_c pi_c	Not Found	Not Found
562.79113	DMDBKLKA_00121	selA	b3591	selenocysteine synthase	hsa:51091	2.9.1.2	Transferases; Transferring selenium-containing groups; Selenotransferases	selenophosphate:O-phospho-L-seryl-tRNASec selenium transferase	['O-phospho-L-seryl-tRNASec', '+', 'selenophosphate', '+', 'H2O', '=', 'L-selenocysteinyl-tRNASec', '+', '2', 'phosphate', '[RN:R08224]']	R08224	19608919, 18158303, 19279205, 17142313	R08224	C16638_c + selnp_c + h2o_c <=> sectrna_c + 2_c pi_c	Not Found	Not Found
701177.3	BKAAHBHG_04271	selA	b3591	selenocysteine synthase	hsa:51091	2.9.1.2	Transferases; Transferring selenium-containing groups; Selenotransferases	selenophosphate:O-phospho-L-seryl-tRNASec selenium transferase	['O-phospho-L-seryl-tRNASec', '+', 'selenophosphate', '+', 'H2O', '=', 'L-selenocysteinyl-tRNASec', '+', '2', 'phosphate', '[RN:R08224]']	R08224	19608919, 18158303, 19279205, 17142313	R08224	C16638_c + selnp_c + h2o_c <=> sectrna_c + 2_c pi_c	Not Found	Not Found
GCF_021166395.1	AFAJJEMH_00227	selA	b3591	selenocysteine synthase	hsa:51091	2.9.1.2	Transferases; Transferring selenium-containing groups; Selenotransferases	selenophosphate:O-phospho-L-seryl-tRNASec selenium transferase	['O-phospho-L-seryl-tRNASec', '+', 'selenophosphate', '+', 'H2O', '=', 'L-selenocysteinyl-tRNASec', '+', '2', 'phosphate', '[RN:R08224]']	R08224	19608919, 18158303, 19279205, 17142313	R08224	C16638_c + selnp_c + h2o_c <=> sectrna_c + 2_c pi_c	Not Found	Not Found
562.29110	DAPAALND_00845	selA	b3591	selenocysteine synthase	hsa:51091	2.9.1.2	Transferases; Transferring selenium-containing groups; Selenotransferases	selenophosphate:O-phospho-L-seryl-tRNASec selenium transferase	['O-phospho-L-seryl-tRNASec', '+', 'selenophosphate', '+', 'H2O', '=', 'L-selenocysteinyl-tRNASec', '+', '2', 'phosphate', '[RN:R08224]']	R08224	19608919, 18158303, 19279205, 17142313	R08224	C16638_c + selnp_c + h2o_c <=> sectrna_c + 2_c pi_c	Not Found	Not Found
562.63084	NPFMAHFG_00216	selA	b3591	selenocysteine synthase	hsa:51091	2.9.1.2	Transferases; Transferring selenium-containing groups; Selenotransferases	selenophosphate:O-phospho-L-seryl-tRNASec selenium transferase	['O-phospho-L-seryl-tRNASec', '+', 'selenophosphate', '+', 'H2O', '=', 'L-selenocysteinyl-tRNASec', '+', '2', 'phosphate', '[RN:R08224]']	R08224	19608919, 18158303, 19279205, 17142313	R08224	C16638_c + selnp_c + h2o_c <=> sectrna_c + 2_c pi_c	Not Found	Not Found
364106.45	IIIINOGD_03827	selA	b3591	selenocysteine synthase	hsa:51091	2.9.1.2	Transferases; Transferring selenium-containing groups; Selenotransferases	selenophosphate:O-phospho-L-seryl-tRNASec selenium transferase	['O-phospho-L-seryl-tRNASec', '+', 'selenophosphate', '+', 'H2O', '=', 'L-selenocysteinyl-tRNASec', '+', '2', 'phosphate', '[RN:R08224]']	R08224	19608919, 18158303, 19279205, 17142313	R08224	C16638_c + selnp_c + h2o_c <=> sectrna_c + 2_c pi_c	Not Found	Not Found
562.28398	DIFPJHKF_03591	selA	b3591	selenocysteine synthase	hsa:51091	2.9.1.2	Transferases; Transferring selenium-containing groups; Selenotransferases	selenophosphate:O-phospho-L-seryl-tRNASec selenium transferase	['O-phospho-L-seryl-tRNASec', '+', 'selenophosphate', '+', 'H2O', '=', 'L-selenocysteinyl-tRNASec', '+', '2', 'phosphate', '[RN:R08224]']	R08224	19608919, 18158303, 19279205, 17142313	R08224	C16638_c + selnp_c + h2o_c <=> sectrna_c + 2_c pi_c	Not Found	Not Found
562.75739	GKCAENMC_04361	selA	b3591	selenocysteine synthase	hsa:51091	2.9.1.2	Transferases; Transferring selenium-containing groups; Selenotransferases	selenophosphate:O-phospho-L-seryl-tRNASec selenium transferase	['O-phospho-L-seryl-tRNASec', '+', 'selenophosphate', '+', 'H2O', '=', 'L-selenocysteinyl-tRNASec', '+', '2', 'phosphate', '[RN:R08224]']	R08224	19608919, 18158303, 19279205, 17142313	R08224	C16638_c + selnp_c + h2o_c <=> sectrna_c + 2_c pi_c	Not Found	Not Found
562.29108	MACMDPPB_03909	selA	b3591	selenocysteine synthase	hsa:51091	2.9.1.2	Transferases; Transferring selenium-containing groups; Selenotransferases	selenophosphate:O-phospho-L-seryl-tRNASec selenium transferase	['O-phospho-L-seryl-tRNASec', '+', 'selenophosphate', '+', 'H2O', '=', 'L-selenocysteinyl-tRNASec', '+', '2', 'phosphate', '[RN:R08224]']	R08224	19608919, 18158303, 19279205, 17142313	R08224	C16638_c + selnp_c + h2o_c <=> sectrna_c + 2_c pi_c	Not Found	Not Found
562.78279	PIGBFMEM_02172	selA	b3591	selenocysteine synthase	hsa:51091	2.9.1.2	Transferases; Transferring selenium-containing groups; Selenotransferases	selenophosphate:O-phospho-L-seryl-tRNASec selenium transferase	['O-phospho-L-seryl-tRNASec', '+', 'selenophosphate', '+', 'H2O', '=', 'L-selenocysteinyl-tRNASec', '+', '2', 'phosphate', '[RN:R08224]']	R08224	19608919, 18158303, 19279205, 17142313	R08224	C16638_c + selnp_c + h2o_c <=> sectrna_c + 2_c pi_c	Not Found	Not Found
562.17368	EDIGLNAD_02968	selA	b3591	selenocysteine synthase	hsa:51091	2.9.1.2	Transferases; Transferring selenium-containing groups; Selenotransferases	selenophosphate:O-phospho-L-seryl-tRNASec selenium transferase	['O-phospho-L-seryl-tRNASec', '+', 'selenophosphate', '+', 'H2O', '=', 'L-selenocysteinyl-tRNASec', '+', '2', 'phosphate', '[RN:R08224]']	R08224	19608919, 18158303, 19279205, 17142313	R08224	C16638_c + selnp_c + h2o_c <=> sectrna_c + 2_c pi_c	Not Found	Not Found
562.13545	NDEOHFAL_03707	selA	b3591	selenocysteine synthase	hsa:51091	2.9.1.2	Transferases; Transferring selenium-containing groups; Selenotransferases	selenophosphate:O-phospho-L-seryl-tRNASec selenium transferase	['O-phospho-L-seryl-tRNASec', '+', 'selenophosphate', '+', 'H2O', '=', 'L-selenocysteinyl-tRNASec', '+', '2', 'phosphate', '[RN:R08224]']	R08224	19608919, 18158303, 19279205, 17142313	R08224	C16638_c + selnp_c + h2o_c <=> sectrna_c + 2_c pi_c	Not Found	Not Found
562.62716	IKOEFIIP_03790	selA	b3591	selenocysteine synthase	hsa:51091	2.9.1.2	Transferases; Transferring selenium-containing groups; Selenotransferases	selenophosphate:O-phospho-L-seryl-tRNASec selenium transferase	['O-phospho-L-seryl-tRNASec', '+', 'selenophosphate', '+', 'H2O', '=', 'L-selenocysteinyl-tRNASec', '+', '2', 'phosphate', '[RN:R08224]']	R08224	19608919, 18158303, 19279205, 17142313	R08224	C16638_c + selnp_c + h2o_c <=> sectrna_c + 2_c pi_c	Not Found	Not Found
562.74541	ABAHFJAG_00152	selA	b3591	selenocysteine synthase	hsa:51091	2.9.1.2	Transferases; Transferring selenium-containing groups; Selenotransferases	selenophosphate:O-phospho-L-seryl-tRNASec selenium transferase	['O-phospho-L-seryl-tRNASec', '+', 'selenophosphate', '+', 'H2O', '=', 'L-selenocysteinyl-tRNASec', '+', '2', 'phosphate', '[RN:R08224]']	R08224	19608919, 18158303, 19279205, 17142313	R08224	C16638_c + selnp_c + h2o_c <=> sectrna_c + 2_c pi_c	Not Found	Not Found
562.61496	BKNJDOOD_00510	selA	b3591	selenocysteine synthase	hsa:51091	2.9.1.2	Transferases; Transferring selenium-containing groups; Selenotransferases	selenophosphate:O-phospho-L-seryl-tRNASec selenium transferase	['O-phospho-L-seryl-tRNASec', '+', 'selenophosphate', '+', 'H2O', '=', 'L-selenocysteinyl-tRNASec', '+', '2', 'phosphate', '[RN:R08224]']	R08224	19608919, 18158303, 19279205, 17142313	R08224	C16638_c + selnp_c + h2o_c <=> sectrna_c + 2_c pi_c	Not Found	Not Found
562.45430	PDANKMNM_03830	selA	b3591	selenocysteine synthase	hsa:51091	2.9.1.2	Transferases; Transferring selenium-containing groups; Selenotransferases	selenophosphate:O-phospho-L-seryl-tRNASec selenium transferase	['O-phospho-L-seryl-tRNASec', '+', 'selenophosphate', '+', 'H2O', '=', 'L-selenocysteinyl-tRNASec', '+', '2', 'phosphate', '[RN:R08224]']	R08224	19608919, 18158303, 19279205, 17142313	R08224	C16638_c + selnp_c + h2o_c <=> sectrna_c + 2_c pi_c	Not Found	Not Found
562.75653	KOJKIPMG_00103	selA	b3591	selenocysteine synthase	hsa:51091	2.9.1.2	Transferases; Transferring selenium-containing groups; Selenotransferases	selenophosphate:O-phospho-L-seryl-tRNASec selenium transferase	['O-phospho-L-seryl-tRNASec', '+', 'selenophosphate', '+', 'H2O', '=', 'L-selenocysteinyl-tRNASec', '+', '2', 'phosphate', '[RN:R08224]']	R08224	19608919, 18158303, 19279205, 17142313	R08224	C16638_c + selnp_c + h2o_c <=> sectrna_c + 2_c pi_c	Not Found	Not Found
GCF_014171015.1	LOOANHNE_00131	selA	b3591	selenocysteine synthase	hsa:51091	2.9.1.2	Transferases; Transferring selenium-containing groups; Selenotransferases	selenophosphate:O-phospho-L-seryl-tRNASec selenium transferase	['O-phospho-L-seryl-tRNASec', '+', 'selenophosphate', '+', 'H2O', '=', 'L-selenocysteinyl-tRNASec', '+', '2', 'phosphate', '[RN:R08224]']	R08224	19608919, 18158303, 19279205, 17142313	R08224	C16638_c + selnp_c + h2o_c <=> sectrna_c + 2_c pi_c	Not Found	Not Found
GCF_014169695.1	BKBPPLEN_00122	selA	b3591	selenocysteine synthase	hsa:51091	2.9.1.2	Transferases; Transferring selenium-containing groups; Selenotransferases	selenophosphate:O-phospho-L-seryl-tRNASec selenium transferase	['O-phospho-L-seryl-tRNASec', '+', 'selenophosphate', '+', 'H2O', '=', 'L-selenocysteinyl-tRNASec', '+', '2', 'phosphate', '[RN:R08224]']	R08224	19608919, 18158303, 19279205, 17142313	R08224	C16638_c + selnp_c + h2o_c <=> sectrna_c + 2_c pi_c	Not Found	Not Found
GCF_900636235.1	MNCBFELD_00113	selA	b3591	selenocysteine synthase	hsa:51091	2.9.1.2	Transferases; Transferring selenium-containing groups; Selenotransferases	selenophosphate:O-phospho-L-seryl-tRNASec selenium transferase	['O-phospho-L-seryl-tRNASec', '+', 'selenophosphate', '+', 'H2O', '=', 'L-selenocysteinyl-tRNASec', '+', '2', 'phosphate', '[RN:R08224]']	R08224	19608919, 18158303, 19279205, 17142313	R08224	C16638_c + selnp_c + h2o_c <=> sectrna_c + 2_c pi_c	Not Found	Not Found
GCF_900636305.1	HFOIIJLF_00136	selA	b3591	selenocysteine synthase	hsa:51091	2.9.1.2	Transferases; Transferring selenium-containing groups; Selenotransferases	selenophosphate:O-phospho-L-seryl-tRNASec selenium transferase	['O-phospho-L-seryl-tRNASec', '+', 'selenophosphate', '+', 'H2O', '=', 'L-selenocysteinyl-tRNASec', '+', '2', 'phosphate', '[RN:R08224]']	R08224	19608919, 18158303, 19279205, 17142313	R08224	C16638_c + selnp_c + h2o_c <=> sectrna_c + 2_c pi_c	Not Found	Not Found
562.67837	PPLONLCN_04603	selA	b3591	selenocysteine synthase	hsa:51091	2.9.1.2	Transferases; Transferring selenium-containing groups; Selenotransferases	selenophosphate:O-phospho-L-seryl-tRNASec selenium transferase	['O-phospho-L-seryl-tRNASec', '+', 'selenophosphate', '+', 'H2O', '=', 'L-selenocysteinyl-tRNASec', '+', '2', 'phosphate', '[RN:R08224]']	R08224	19608919, 18158303, 19279205, 17142313	R08224	C16638_c + selnp_c + h2o_c <=> sectrna_c + 2_c pi_c	Not Found	Not Found
623.733	MIKMHBCD_01810	selA	b3591	selenocysteine synthase	hsa:51091	2.9.1.2	Transferases; Transferring selenium-containing groups; Selenotransferases	selenophosphate:O-phospho-L-seryl-tRNASec selenium transferase	['O-phospho-L-seryl-tRNASec', '+', 'selenophosphate', '+', 'H2O', '=', 'L-selenocysteinyl-tRNASec', '+', '2', 'phosphate', '[RN:R08224]']	R08224	19608919, 18158303, 19279205, 17142313	R08224	C16638_c + selnp_c + h2o_c <=> sectrna_c + 2_c pi_c	Not Found	Not Found
562.28413	GNEHELDL_03592	selA	b3591	selenocysteine synthase	hsa:51091	2.9.1.2	Transferases; Transferring selenium-containing groups; Selenotransferases	selenophosphate:O-phospho-L-seryl-tRNASec selenium transferase	['O-phospho-L-seryl-tRNASec', '+', 'selenophosphate', '+', 'H2O', '=', 'L-selenocysteinyl-tRNASec', '+', '2', 'phosphate', '[RN:R08224]']	R08224	19608919, 18158303, 19279205, 17142313	R08224	C16638_c + selnp_c + h2o_c <=> sectrna_c + 2_c pi_c	Not Found	Not Found
562.8522	IJDHJKKG_03676	selA	b3591	selenocysteine synthase	hsa:51091	2.9.1.2	Transferases; Transferring selenium-containing groups; Selenotransferases	selenophosphate:O-phospho-L-seryl-tRNASec selenium transferase	['O-phospho-L-seryl-tRNASec', '+', 'selenophosphate', '+', 'H2O', '=', 'L-selenocysteinyl-tRNASec', '+', '2', 'phosphate', '[RN:R08224]']	R08224	19608919, 18158303, 19279205, 17142313	R08224	C16638_c + selnp_c + h2o_c <=> sectrna_c + 2_c pi_c	Not Found	Not Found
GCF_021534985.1	EDHEJPPJ_00123	selA	b3591	selenocysteine synthase	hsa:51091	2.9.1.2	Transferases; Transferring selenium-containing groups; Selenotransferases	selenophosphate:O-phospho-L-seryl-tRNASec selenium transferase	['O-phospho-L-seryl-tRNASec', '+', 'selenophosphate', '+', 'H2O', '=', 'L-selenocysteinyl-tRNASec', '+', '2', 'phosphate', '[RN:R08224]']	R08224	19608919, 18158303, 19279205, 17142313	R08224	C16638_c + selnp_c + h2o_c <=> sectrna_c + 2_c pi_c	Not Found	Not Found
83334.294	OJLNJDAP_00189	selA	b3591	selenocysteine synthase	hsa:51091	2.9.1.2	Transferases; Transferring selenium-containing groups; Selenotransferases	selenophosphate:O-phospho-L-seryl-tRNASec selenium transferase	['O-phospho-L-seryl-tRNASec', '+', 'selenophosphate', '+', 'H2O', '=', 'L-selenocysteinyl-tRNASec', '+', '2', 'phosphate', '[RN:R08224]']	R08224	19608919, 18158303, 19279205, 17142313	R08224	C16638_c + selnp_c + h2o_c <=> sectrna_c + 2_c pi_c	Not Found	Not Found
562.33282	MJBJOAOO_00117	selA	b3591	selenocysteine synthase	hsa:51091	2.9.1.2	Transferases; Transferring selenium-containing groups; Selenotransferases	selenophosphate:O-phospho-L-seryl-tRNASec selenium transferase	['O-phospho-L-seryl-tRNASec', '+', 'selenophosphate', '+', 'H2O', '=', 'L-selenocysteinyl-tRNASec', '+', '2', 'phosphate', '[RN:R08224]']	R08224	19608919, 18158303, 19279205, 17142313	R08224	C16638_c + selnp_c + h2o_c <=> sectrna_c + 2_c pi_c	Not Found	Not Found
GCF_014904435.2	LJHBGJJP_00135	selA	b3591	selenocysteine synthase	hsa:51091	2.9.1.2	Transferases; Transferring selenium-containing groups; Selenotransferases	selenophosphate:O-phospho-L-seryl-tRNASec selenium transferase	['O-phospho-L-seryl-tRNASec', '+', 'selenophosphate', '+', 'H2O', '=', 'L-selenocysteinyl-tRNASec', '+', '2', 'phosphate', '[RN:R08224]']	R08224	19608919, 18158303, 19279205, 17142313	R08224	C16638_c + selnp_c + h2o_c <=> sectrna_c + 2_c pi_c	Not Found	Not Found
562.77318	MGLAMAPC_02720	selA	b3591	selenocysteine synthase	hsa:51091	2.9.1.2	Transferases; Transferring selenium-containing groups; Selenotransferases	selenophosphate:O-phospho-L-seryl-tRNASec selenium transferase	['O-phospho-L-seryl-tRNASec', '+', 'selenophosphate', '+', 'H2O', '=', 'L-selenocysteinyl-tRNASec', '+', '2', 'phosphate', '[RN:R08224]']	R08224	19608919, 18158303, 19279205, 17142313	R08224	C16638_c + selnp_c + h2o_c <=> sectrna_c + 2_c pi_c	Not Found	Not Found
562.46743	CICGLJBL_00206	selA	b3591	selenocysteine synthase	hsa:51091	2.9.1.2	Transferases; Transferring selenium-containing groups; Selenotransferases	selenophosphate:O-phospho-L-seryl-tRNASec selenium transferase	['O-phospho-L-seryl-tRNASec', '+', 'selenophosphate', '+', 'H2O', '=', 'L-selenocysteinyl-tRNASec', '+', '2', 'phosphate', '[RN:R08224]']	R08224	19608919, 18158303, 19279205, 17142313	R08224	C16638_c + selnp_c + h2o_c <=> sectrna_c + 2_c pi_c	Not Found	Not Found
562.46723	LKOMKNJG_00207	selA	b3591	selenocysteine synthase	hsa:51091	2.9.1.2	Transferases; Transferring selenium-containing groups; Selenotransferases	selenophosphate:O-phospho-L-seryl-tRNASec selenium transferase	['O-phospho-L-seryl-tRNASec', '+', 'selenophosphate', '+', 'H2O', '=', 'L-selenocysteinyl-tRNASec', '+', '2', 'phosphate', '[RN:R08224]']	R08224	19608919, 18158303, 19279205, 17142313	R08224	C16638_c + selnp_c + h2o_c <=> sectrna_c + 2_c pi_c	Not Found	Not Found
469008.91	EBJEKACP_03490	selA	b3591	selenocysteine synthase	hsa:51091	2.9.1.2	Transferases; Transferring selenium-containing groups; Selenotransferases	selenophosphate:O-phospho-L-seryl-tRNASec selenium transferase	['O-phospho-L-seryl-tRNASec', '+', 'selenophosphate', '+', 'H2O', '=', 'L-selenocysteinyl-tRNASec', '+', '2', 'phosphate', '[RN:R08224]']	R08224	19608919, 18158303, 19279205, 17142313	R08224	C16638_c + selnp_c + h2o_c <=> sectrna_c + 2_c pi_c	Not Found	Not Found
562.50514	CAPKAKGH_01569	selA	b3591	selenocysteine synthase	hsa:51091	2.9.1.2	Transferases; Transferring selenium-containing groups; Selenotransferases	selenophosphate:O-phospho-L-seryl-tRNASec selenium transferase	['O-phospho-L-seryl-tRNASec', '+', 'selenophosphate', '+', 'H2O', '=', 'L-selenocysteinyl-tRNASec', '+', '2', 'phosphate', '[RN:R08224]']	R08224	19608919, 18158303, 19279205, 17142313	R08224	C16638_c + selnp_c + h2o_c <=> sectrna_c + 2_c pi_c	Not Found	Not Found
1078032.3	JKJDKLHP_00228	selA	b3591	selenocysteine synthase	hsa:51091	2.9.1.2	Transferases; Transferring selenium-containing groups; Selenotransferases	selenophosphate:O-phospho-L-seryl-tRNASec selenium transferase	['O-phospho-L-seryl-tRNASec', '+', 'selenophosphate', '+', 'H2O', '=', 'L-selenocysteinyl-tRNASec', '+', '2', 'phosphate', '[RN:R08224]']	R08224	19608919, 18158303, 19279205, 17142313	R08224	C16638_c + selnp_c + h2o_c <=> sectrna_c + 2_c pi_c	Not Found	Not Found
562.79115	ONDBDOLK_00116	selA	b3591	selenocysteine synthase	hsa:51091	2.9.1.2	Transferases; Transferring selenium-containing groups; Selenotransferases	selenophosphate:O-phospho-L-seryl-tRNASec selenium transferase	['O-phospho-L-seryl-tRNASec', '+', 'selenophosphate', '+', 'H2O', '=', 'L-selenocysteinyl-tRNASec', '+', '2', 'phosphate', '[RN:R08224]']	R08224	19608919, 18158303, 19279205, 17142313	R08224	C16638_c + selnp_c + h2o_c <=> sectrna_c + 2_c pi_c	Not Found	Not Found
562.79204	CHCDBGOC_00147	selA	b3591	selenocysteine synthase	hsa:51091	2.9.1.2	Transferases; Transferring selenium-containing groups; Selenotransferases	selenophosphate:O-phospho-L-seryl-tRNASec selenium transferase	['O-phospho-L-seryl-tRNASec', '+', 'selenophosphate', '+', 'H2O', '=', 'L-selenocysteinyl-tRNASec', '+', '2', 'phosphate', '[RN:R08224]']	R08224	19608919, 18158303, 19279205, 17142313	R08224	C16638_c + selnp_c + h2o_c <=> sectrna_c + 2_c pi_c	Not Found	Not Found
562.19320	OCLGELNF_00109	selA	b3591	selenocysteine synthase	hsa:51091	2.9.1.2	Transferases; Transferring selenium-containing groups; Selenotransferases	selenophosphate:O-phospho-L-seryl-tRNASec selenium transferase	['O-phospho-L-seryl-tRNASec', '+', 'selenophosphate', '+', 'H2O', '=', 'L-selenocysteinyl-tRNASec', '+', '2', 'phosphate', '[RN:R08224]']	R08224	19608919, 18158303, 19279205, 17142313	R08224	C16638_c + selnp_c + h2o_c <=> sectrna_c + 2_c pi_c	Not Found	Not Found
562.30373	APNONMDG_00119	selA	b3591	selenocysteine synthase	hsa:51091	2.9.1.2	Transferases; Transferring selenium-containing groups; Selenotransferases	selenophosphate:O-phospho-L-seryl-tRNASec selenium transferase	['O-phospho-L-seryl-tRNASec', '+', 'selenophosphate', '+', 'H2O', '=', 'L-selenocysteinyl-tRNASec', '+', '2', 'phosphate', '[RN:R08224]']	R08224	19608919, 18158303, 19279205, 17142313	R08224	C16638_c + selnp_c + h2o_c <=> sectrna_c + 2_c pi_c	Not Found	Not Found
562.74553	EMHJJBIP_04053	selA	b3591	selenocysteine synthase	hsa:51091	2.9.1.2	Transferases; Transferring selenium-containing groups; Selenotransferases	selenophosphate:O-phospho-L-seryl-tRNASec selenium transferase	['O-phospho-L-seryl-tRNASec', '+', 'selenophosphate', '+', 'H2O', '=', 'L-selenocysteinyl-tRNASec', '+', '2', 'phosphate', '[RN:R08224]']	R08224	19608919, 18158303, 19279205, 17142313	R08224	C16638_c + selnp_c + h2o_c <=> sectrna_c + 2_c pi_c	Not Found	Not Found
GCF_020423165.1	HHPKFOOG_00208	selA	b3591	selenocysteine synthase	hsa:51091	2.9.1.2	Transferases; Transferring selenium-containing groups; Selenotransferases	selenophosphate:O-phospho-L-seryl-tRNASec selenium transferase	['O-phospho-L-seryl-tRNASec', '+', 'selenophosphate', '+', 'H2O', '=', 'L-selenocysteinyl-tRNASec', '+', '2', 'phosphate', '[RN:R08224]']	R08224	19608919, 18158303, 19279205, 17142313	R08224	C16638_c + selnp_c + h2o_c <=> sectrna_c + 2_c pi_c	Not Found	Not Found
562.7235	GFEBKBKI_03306	selA	b3591	selenocysteine synthase	hsa:51091	2.9.1.2	Transferases; Transferring selenium-containing groups; Selenotransferases	selenophosphate:O-phospho-L-seryl-tRNASec selenium transferase	['O-phospho-L-seryl-tRNASec', '+', 'selenophosphate', '+', 'H2O', '=', 'L-selenocysteinyl-tRNASec', '+', '2', 'phosphate', '[RN:R08224]']	R08224	19608919, 18158303, 19279205, 17142313	R08224	C16638_c + selnp_c + h2o_c <=> sectrna_c + 2_c pi_c	Not Found	Not Found
83333.103	EOMMOFCM_04300	selA	b3591	selenocysteine synthase	hsa:51091	2.9.1.2	Transferases; Transferring selenium-containing groups; Selenotransferases	selenophosphate:O-phospho-L-seryl-tRNASec selenium transferase	['O-phospho-L-seryl-tRNASec', '+', 'selenophosphate', '+', 'H2O', '=', 'L-selenocysteinyl-tRNASec', '+', '2', 'phosphate', '[RN:R08224]']	R08224	19608919, 18158303, 19279205, 17142313	R08224	C16638_c + selnp_c + h2o_c <=> sectrna_c + 2_c pi_c	Not Found	Not Found
GCF_003667425.1	IHCCMKDD_00120	selA	b3591	selenocysteine synthase	hsa:51091	2.9.1.2	Transferases; Transferring selenium-containing groups; Selenotransferases	selenophosphate:O-phospho-L-seryl-tRNASec selenium transferase	['O-phospho-L-seryl-tRNASec', '+', 'selenophosphate', '+', 'H2O', '=', 'L-selenocysteinyl-tRNASec', '+', '2', 'phosphate', '[RN:R08224]']	R08224	19608919, 18158303, 19279205, 17142313	R08224	C16638_c + selnp_c + h2o_c <=> sectrna_c + 2_c pi_c	Not Found	Not Found
585055.8	NLNOLAJH_03983	selA	b3591	selenocysteine synthase	hsa:51091	2.9.1.2	Transferases; Transferring selenium-containing groups; Selenotransferases	selenophosphate:O-phospho-L-seryl-tRNASec selenium transferase	['O-phospho-L-seryl-tRNASec', '+', 'selenophosphate', '+', 'H2O', '=', 'L-selenocysteinyl-tRNASec', '+', '2', 'phosphate', '[RN:R08224]']	R08224	19608919, 18158303, 19279205, 17142313	R08224	C16638_c + selnp_c + h2o_c <=> sectrna_c + 2_c pi_c	Not Found	Not Found
GCF_003956365.1	JLBAIDLI_01559	selA	b3591	selenocysteine synthase	hsa:51091	2.9.1.2	Transferases; Transferring selenium-containing groups; Selenotransferases	selenophosphate:O-phospho-L-seryl-tRNASec selenium transferase	['O-phospho-L-seryl-tRNASec', '+', 'selenophosphate', '+', 'H2O', '=', 'L-selenocysteinyl-tRNASec', '+', '2', 'phosphate', '[RN:R08224]']	R08224	19608919, 18158303, 19279205, 17142313	R08224	C16638_c + selnp_c + h2o_c <=> sectrna_c + 2_c pi_c	Not Found	Not Found
2605619.8	IJAIGKOA_00116	selA	b3591	selenocysteine synthase	hsa:51091	2.9.1.2	Transferases; Transferring selenium-containing groups; Selenotransferases	selenophosphate:O-phospho-L-seryl-tRNASec selenium transferase	['O-phospho-L-seryl-tRNASec', '+', 'selenophosphate', '+', 'H2O', '=', 'L-selenocysteinyl-tRNASec', '+', '2', 'phosphate', '[RN:R08224]']	R08224	19608919, 18158303, 19279205, 17142313	R08224	C16638_c + selnp_c + h2o_c <=> sectrna_c + 2_c pi_c	Not Found	Not Found
562.28201	MGLPPPFL_03588	selA	b3591	selenocysteine synthase	hsa:51091	2.9.1.2	Transferases; Transferring selenium-containing groups; Selenotransferases	selenophosphate:O-phospho-L-seryl-tRNASec selenium transferase	['O-phospho-L-seryl-tRNASec', '+', 'selenophosphate', '+', 'H2O', '=', 'L-selenocysteinyl-tRNASec', '+', '2', 'phosphate', '[RN:R08224]']	R08224	19608919, 18158303, 19279205, 17142313	R08224	C16638_c + selnp_c + h2o_c <=> sectrna_c + 2_c pi_c	Not Found	Not Found
199310.237	FPGFKKMG_03994	selA	b3591	selenocysteine synthase	hsa:51091	2.9.1.2	Transferases; Transferring selenium-containing groups; Selenotransferases	selenophosphate:O-phospho-L-seryl-tRNASec selenium transferase	['O-phospho-L-seryl-tRNASec', '+', 'selenophosphate', '+', 'H2O', '=', 'L-selenocysteinyl-tRNASec', '+', '2', 'phosphate', '[RN:R08224]']	R08224	19608919, 18158303, 19279205, 17142313	R08224	C16638_c + selnp_c + h2o_c <=> sectrna_c + 2_c pi_c	Not Found	Not Found
GCF_016942575.1	IAHELKKN_01111	selA	b3591	selenocysteine synthase	hsa:51091	2.9.1.2	Transferases; Transferring selenium-containing groups; Selenotransferases	selenophosphate:O-phospho-L-seryl-tRNASec selenium transferase	['O-phospho-L-seryl-tRNASec', '+', 'selenophosphate', '+', 'H2O', '=', 'L-selenocysteinyl-tRNASec', '+', '2', 'phosphate', '[RN:R08224]']	R08224	19608919, 18158303, 19279205, 17142313	R08224	C16638_c + selnp_c + h2o_c <=> sectrna_c + 2_c pi_c	Not Found	Not Found
511145.181	MJKJLHAJ_03583	selA	b3591	selenocysteine synthase	hsa:51091	2.9.1.2	Transferases; Transferring selenium-containing groups; Selenotransferases	selenophosphate:O-phospho-L-seryl-tRNASec selenium transferase	['O-phospho-L-seryl-tRNASec', '+', 'selenophosphate', '+', 'H2O', '=', 'L-selenocysteinyl-tRNASec', '+', '2', 'phosphate', '[RN:R08224]']	R08224	19608919, 18158303, 19279205, 17142313	R08224	C16638_c + selnp_c + h2o_c <=> sectrna_c + 2_c pi_c	Not Found	Not Found
469008.117	KGIKPGPK_02237	selA	b3591	selenocysteine synthase	hsa:51091	2.9.1.2	Transferases; Transferring selenium-containing groups; Selenotransferases	selenophosphate:O-phospho-L-seryl-tRNASec selenium transferase	['O-phospho-L-seryl-tRNASec', '+', 'selenophosphate', '+', 'H2O', '=', 'L-selenocysteinyl-tRNASec', '+', '2', 'phosphate', '[RN:R08224]']	R08224	19608919, 18158303, 19279205, 17142313	R08224	C16638_c + selnp_c + h2o_c <=> sectrna_c + 2_c pi_c	Not Found	Not Found
623.735	CGPNCGFM_01657	selA	b3591	selenocysteine synthase	hsa:51091	2.9.1.2	Transferases; Transferring selenium-containing groups; Selenotransferases	selenophosphate:O-phospho-L-seryl-tRNASec selenium transferase	['O-phospho-L-seryl-tRNASec', '+', 'selenophosphate', '+', 'H2O', '=', 'L-selenocysteinyl-tRNASec', '+', '2', 'phosphate', '[RN:R08224]']	R08224	19608919, 18158303, 19279205, 17142313	R08224	C16638_c + selnp_c + h2o_c <=> sectrna_c + 2_c pi_c	Not Found	Not Found
562.79195	PNHJHLIF_00138	selA	b3591	selenocysteine synthase	hsa:51091	2.9.1.2	Transferases; Transferring selenium-containing groups; Selenotransferases	selenophosphate:O-phospho-L-seryl-tRNASec selenium transferase	['O-phospho-L-seryl-tRNASec', '+', 'selenophosphate', '+', 'H2O', '=', 'L-selenocysteinyl-tRNASec', '+', '2', 'phosphate', '[RN:R08224]']	R08224	19608919, 18158303, 19279205, 17142313	R08224	C16638_c + selnp_c + h2o_c <=> sectrna_c + 2_c pi_c	Not Found	Not Found
562.15111	MPCEIHND_01615	selA	b3591	selenocysteine synthase	hsa:51091	2.9.1.2	Transferases; Transferring selenium-containing groups; Selenotransferases	selenophosphate:O-phospho-L-seryl-tRNASec selenium transferase	['O-phospho-L-seryl-tRNASec', '+', 'selenophosphate', '+', 'H2O', '=', 'L-selenocysteinyl-tRNASec', '+', '2', 'phosphate', '[RN:R08224]']	R08224	19608919, 18158303, 19279205, 17142313	R08224	C16638_c + selnp_c + h2o_c <=> sectrna_c + 2_c pi_c	Not Found	Not Found
562.13960	JNBFECAK_03582	selA	b3591	selenocysteine synthase	hsa:51091	2.9.1.2	Transferases; Transferring selenium-containing groups; Selenotransferases	selenophosphate:O-phospho-L-seryl-tRNASec selenium transferase	['O-phospho-L-seryl-tRNASec', '+', 'selenophosphate', '+', 'H2O', '=', 'L-selenocysteinyl-tRNASec', '+', '2', 'phosphate', '[RN:R08224]']	R08224	19608919, 18158303, 19279205, 17142313	R08224	C16638_c + selnp_c + h2o_c <=> sectrna_c + 2_c pi_c	Not Found	Not Found
562.47724	AGOBELDC_02823	selA	b3591	selenocysteine synthase	hsa:51091	2.9.1.2	Transferases; Transferring selenium-containing groups; Selenotransferases	selenophosphate:O-phospho-L-seryl-tRNASec selenium transferase	['O-phospho-L-seryl-tRNASec', '+', 'selenophosphate', '+', 'H2O', '=', 'L-selenocysteinyl-tRNASec', '+', '2', 'phosphate', '[RN:R08224]']	R08224	19608919, 18158303, 19279205, 17142313	R08224	C16638_c + selnp_c + h2o_c <=> sectrna_c + 2_c pi_c	Not Found	Not Found
562.74692	BJOHHAJO_03586	selA	b3591	selenocysteine synthase	hsa:51091	2.9.1.2	Transferases; Transferring selenium-containing groups; Selenotransferases	selenophosphate:O-phospho-L-seryl-tRNASec selenium transferase	['O-phospho-L-seryl-tRNASec', '+', 'selenophosphate', '+', 'H2O', '=', 'L-selenocysteinyl-tRNASec', '+', '2', 'phosphate', '[RN:R08224]']	R08224	19608919, 18158303, 19279205, 17142313	R08224	C16638_c + selnp_c + h2o_c <=> sectrna_c + 2_c pi_c	Not Found	Not Found
83333.117	HBJNHNFM_03507	selA	b3591	selenocysteine synthase	hsa:51091	2.9.1.2	Transferases; Transferring selenium-containing groups; Selenotransferases	selenophosphate:O-phospho-L-seryl-tRNASec selenium transferase	['O-phospho-L-seryl-tRNASec', '+', 'selenophosphate', '+', 'H2O', '=', 'L-selenocysteinyl-tRNASec', '+', '2', 'phosphate', '[RN:R08224]']	R08224	19608919, 18158303, 19279205, 17142313	R08224	C16638_c + selnp_c + h2o_c <=> sectrna_c + 2_c pi_c	Not Found	Not Found
GCF_020149645.1	PECGJPDM_00117	selA	b3591	selenocysteine synthase	hsa:51091	2.9.1.2	Transferases; Transferring selenium-containing groups; Selenotransferases	selenophosphate:O-phospho-L-seryl-tRNASec selenium transferase	['O-phospho-L-seryl-tRNASec', '+', 'selenophosphate', '+', 'H2O', '=', 'L-selenocysteinyl-tRNASec', '+', '2', 'phosphate', '[RN:R08224]']	R08224	19608919, 18158303, 19279205, 17142313	R08224	C16638_c + selnp_c + h2o_c <=> sectrna_c + 2_c pi_c	Not Found	Not Found
GCF_020883255.1	DLGBOOLN_00182	selA	b3591	selenocysteine synthase	hsa:51091	2.9.1.2	Transferases; Transferring selenium-containing groups; Selenotransferases	selenophosphate:O-phospho-L-seryl-tRNASec selenium transferase	['O-phospho-L-seryl-tRNASec', '+', 'selenophosphate', '+', 'H2O', '=', 'L-selenocysteinyl-tRNASec', '+', '2', 'phosphate', '[RN:R08224]']	R08224	19608919, 18158303, 19279205, 17142313	R08224	C16638_c + selnp_c + h2o_c <=> sectrna_c + 2_c pi_c	Not Found	Not Found
622.425	OIEIPLOK_02070	selA	b3591	selenocysteine synthase	hsa:51091	2.9.1.2	Transferases; Transferring selenium-containing groups; Selenotransferases	selenophosphate:O-phospho-L-seryl-tRNASec selenium transferase	['O-phospho-L-seryl-tRNASec', '+', 'selenophosphate', '+', 'H2O', '=', 'L-selenocysteinyl-tRNASec', '+', '2', 'phosphate', '[RN:R08224]']	R08224	19608919, 18158303, 19279205, 17142313	R08224	C16638_c + selnp_c + h2o_c <=> sectrna_c + 2_c pi_c	Not Found	Not Found
562.13741	EFEEMGGO_04098	selA	b3591	selenocysteine synthase	hsa:51091	2.9.1.2	Transferases; Transferring selenium-containing groups; Selenotransferases	selenophosphate:O-phospho-L-seryl-tRNASec selenium transferase	['O-phospho-L-seryl-tRNASec', '+', 'selenophosphate', '+', 'H2O', '=', 'L-selenocysteinyl-tRNASec', '+', '2', 'phosphate', '[RN:R08224]']	R08224	19608919, 18158303, 19279205, 17142313	R08224	C16638_c + selnp_c + h2o_c <=> sectrna_c + 2_c pi_c	Not Found	Not Found
GCF_014169855.1	KMMDKGGO_00180	selA	b3591	selenocysteine synthase	hsa:51091	2.9.1.2	Transferases; Transferring selenium-containing groups; Selenotransferases	selenophosphate:O-phospho-L-seryl-tRNASec selenium transferase	['O-phospho-L-seryl-tRNASec', '+', 'selenophosphate', '+', 'H2O', '=', 'L-selenocysteinyl-tRNASec', '+', '2', 'phosphate', '[RN:R08224]']	R08224	19608919, 18158303, 19279205, 17142313	R08224	C16638_c + selnp_c + h2o_c <=> sectrna_c + 2_c pi_c	Not Found	Not Found
GCF_014169615.1	FIGGIKLM_00121	selA	b3591	selenocysteine synthase	hsa:51091	2.9.1.2	Transferases; Transferring selenium-containing groups; Selenotransferases	selenophosphate:O-phospho-L-seryl-tRNASec selenium transferase	['O-phospho-L-seryl-tRNASec', '+', 'selenophosphate', '+', 'H2O', '=', 'L-selenocysteinyl-tRNASec', '+', '2', 'phosphate', '[RN:R08224]']	R08224	19608919, 18158303, 19279205, 17142313	R08224	C16638_c + selnp_c + h2o_c <=> sectrna_c + 2_c pi_c	Not Found	Not Found
624.1858	FFFFEPAH_00908	selA	b3591	selenocysteine synthase	hsa:51091	2.9.1.2	Transferases; Transferring selenium-containing groups; Selenotransferases	selenophosphate:O-phospho-L-seryl-tRNASec selenium transferase	['O-phospho-L-seryl-tRNASec', '+', 'selenophosphate', '+', 'H2O', '=', 'L-selenocysteinyl-tRNASec', '+', '2', 'phosphate', '[RN:R08224]']	R08224	19608919, 18158303, 19279205, 17142313	R08224	C16638_c + selnp_c + h2o_c <=> sectrna_c + 2_c pi_c	Not Found	Not Found
562.66742	NMCDKLJE_02455	selA	b3591	selenocysteine synthase	hsa:51091	2.9.1.2	Transferases; Transferring selenium-containing groups; Selenotransferases	selenophosphate:O-phospho-L-seryl-tRNASec selenium transferase	['O-phospho-L-seryl-tRNASec', '+', 'selenophosphate', '+', 'H2O', '=', 'L-selenocysteinyl-tRNASec', '+', '2', 'phosphate', '[RN:R08224]']	R08224	19608919, 18158303, 19279205, 17142313	R08224	C16638_c + selnp_c + h2o_c <=> sectrna_c + 2_c pi_c	Not Found	Not Found
300269.12	JJOIKOHH_04139	selA	b3591	selenocysteine synthase	hsa:51091	2.9.1.2	Transferases; Transferring selenium-containing groups; Selenotransferases	selenophosphate:O-phospho-L-seryl-tRNASec selenium transferase	['O-phospho-L-seryl-tRNASec', '+', 'selenophosphate', '+', 'H2O', '=', 'L-selenocysteinyl-tRNASec', '+', '2', 'phosphate', '[RN:R08224]']	R08224	19608919, 18158303, 19279205, 17142313	R08224	C16638_c + selnp_c + h2o_c <=> sectrna_c + 2_c pi_c	Not Found	Not Found
624.1865	FMALCAFD_04800	selA	b3591	selenocysteine synthase	hsa:51091	2.9.1.2	Transferases; Transferring selenium-containing groups; Selenotransferases	selenophosphate:O-phospho-L-seryl-tRNASec selenium transferase	['O-phospho-L-seryl-tRNASec', '+', 'selenophosphate', '+', 'H2O', '=', 'L-selenocysteinyl-tRNASec', '+', '2', 'phosphate', '[RN:R08224]']	R08224	19608919, 18158303, 19279205, 17142313	R08224	C16638_c + selnp_c + h2o_c <=> sectrna_c + 2_c pi_c	Not Found	Not Found
GCF_003667405.1	CMGJLHEN_00121	selA	b3591	selenocysteine synthase	hsa:51091	2.9.1.2	Transferases; Transferring selenium-containing groups; Selenotransferases	selenophosphate:O-phospho-L-seryl-tRNASec selenium transferase	['O-phospho-L-seryl-tRNASec', '+', 'selenophosphate', '+', 'H2O', '=', 'L-selenocysteinyl-tRNASec', '+', '2', 'phosphate', '[RN:R08224]']	R08224	19608919, 18158303, 19279205, 17142313	R08224	C16638_c + selnp_c + h2o_c <=> sectrna_c + 2_c pi_c	Not Found	Not Found
562.77345	HHELMBJE_02766	selA	b3591	selenocysteine synthase	hsa:51091	2.9.1.2	Transferases; Transferring selenium-containing groups; Selenotransferases	selenophosphate:O-phospho-L-seryl-tRNASec selenium transferase	['O-phospho-L-seryl-tRNASec', '+', 'selenophosphate', '+', 'H2O', '=', 'L-selenocysteinyl-tRNASec', '+', '2', 'phosphate', '[RN:R08224]']	R08224	19608919, 18158303, 19279205, 17142313	R08224	C16638_c + selnp_c + h2o_c <=> sectrna_c + 2_c pi_c	Not Found	Not Found
562.46732	KIIFCFED_00206	selA	b3591	selenocysteine synthase	hsa:51091	2.9.1.2	Transferases; Transferring selenium-containing groups; Selenotransferases	selenophosphate:O-phospho-L-seryl-tRNASec selenium transferase	['O-phospho-L-seryl-tRNASec', '+', 'selenophosphate', '+', 'H2O', '=', 'L-selenocysteinyl-tRNASec', '+', '2', 'phosphate', '[RN:R08224]']	R08224	19608919, 18158303, 19279205, 17142313	R08224	C16638_c + selnp_c + h2o_c <=> sectrna_c + 2_c pi_c	Not Found	Not Found
GCF_000167875.2	IDMHCFHK_04473	selA	b3591	selenocysteine synthase	hsa:51091	2.9.1.2	Transferases; Transferring selenium-containing groups; Selenotransferases	selenophosphate:O-phospho-L-seryl-tRNASec selenium transferase	['O-phospho-L-seryl-tRNASec', '+', 'selenophosphate', '+', 'H2O', '=', 'L-selenocysteinyl-tRNASec', '+', '2', 'phosphate', '[RN:R08224]']	R08224	19608919, 18158303, 19279205, 17142313	R08224	C16638_c + selnp_c + h2o_c <=> sectrna_c + 2_c pi_c	Not Found	Not Found
562.61475	FNLKNNML_03888	selA	b3591	selenocysteine synthase	hsa:51091	2.9.1.2	Transferases; Transferring selenium-containing groups; Selenotransferases	selenophosphate:O-phospho-L-seryl-tRNASec selenium transferase	['O-phospho-L-seryl-tRNASec', '+', 'selenophosphate', '+', 'H2O', '=', 'L-selenocysteinyl-tRNASec', '+', '2', 'phosphate', '[RN:R08224]']	R08224	19608919, 18158303, 19279205, 17142313	R08224	C16638_c + selnp_c + h2o_c <=> sectrna_c + 2_c pi_c	Not Found	Not Found
562.58145	AMKPPNLM_00139	selA	b3591	selenocysteine synthase	hsa:51091	2.9.1.2	Transferases; Transferring selenium-containing groups; Selenotransferases	selenophosphate:O-phospho-L-seryl-tRNASec selenium transferase	['O-phospho-L-seryl-tRNASec', '+', 'selenophosphate', '+', 'H2O', '=', 'L-selenocysteinyl-tRNASec', '+', '2', 'phosphate', '[RN:R08224]']	R08224	19608919, 18158303, 19279205, 17142313	R08224	C16638_c + selnp_c + h2o_c <=> sectrna_c + 2_c pi_c	Not Found	Not Found
562.78028	GELECJLJ_04266	selA	b3591	selenocysteine synthase	hsa:51091	2.9.1.2	Transferases; Transferring selenium-containing groups; Selenotransferases	selenophosphate:O-phospho-L-seryl-tRNASec selenium transferase	['O-phospho-L-seryl-tRNASec', '+', 'selenophosphate', '+', 'H2O', '=', 'L-selenocysteinyl-tRNASec', '+', '2', 'phosphate', '[RN:R08224]']	R08224	19608919, 18158303, 19279205, 17142313	R08224	C16638_c + selnp_c + h2o_c <=> sectrna_c + 2_c pi_c	Not Found	Not Found
GCF_900636055.1	GBOAKEIP_00129	selA	b3591	selenocysteine synthase	hsa:51091	2.9.1.2	Transferases; Transferring selenium-containing groups; Selenotransferases	selenophosphate:O-phospho-L-seryl-tRNASec selenium transferase	['O-phospho-L-seryl-tRNASec', '+', 'selenophosphate', '+', 'H2O', '=', 'L-selenocysteinyl-tRNASec', '+', '2', 'phosphate', '[RN:R08224]']	R08224	19608919, 18158303, 19279205, 17142313	R08224	C16638_c + selnp_c + h2o_c <=> sectrna_c + 2_c pi_c	Not Found	Not Found
562.55257	HCCHLMKI_02871	selA	b3591	selenocysteine synthase	hsa:51091	2.9.1.2	Transferases; Transferring selenium-containing groups; Selenotransferases	selenophosphate:O-phospho-L-seryl-tRNASec selenium transferase	['O-phospho-L-seryl-tRNASec', '+', 'selenophosphate', '+', 'H2O', '=', 'L-selenocysteinyl-tRNASec', '+', '2', 'phosphate', '[RN:R08224]']	R08224	19608919, 18158303, 19279205, 17142313	R08224	C16638_c + selnp_c + h2o_c <=> sectrna_c + 2_c pi_c	Not Found	Not Found
562.55814	LPPNANPJ_04005	selA	b3591	selenocysteine synthase	hsa:51091	2.9.1.2	Transferases; Transferring selenium-containing groups; Selenotransferases	selenophosphate:O-phospho-L-seryl-tRNASec selenium transferase	['O-phospho-L-seryl-tRNASec', '+', 'selenophosphate', '+', 'H2O', '=', 'L-selenocysteinyl-tRNASec', '+', '2', 'phosphate', '[RN:R08224]']	R08224	19608919, 18158303, 19279205, 17142313	R08224	C16638_c + selnp_c + h2o_c <=> sectrna_c + 2_c pi_c	Not Found	Not Found
83334.340	PFLMMBIJ_00206	selA	b3591	selenocysteine synthase	hsa:51091	2.9.1.2	Transferases; Transferring selenium-containing groups; Selenotransferases	selenophosphate:O-phospho-L-seryl-tRNASec selenium transferase	['O-phospho-L-seryl-tRNASec', '+', 'selenophosphate', '+', 'H2O', '=', 'L-selenocysteinyl-tRNASec', '+', '2', 'phosphate', '[RN:R08224]']	R08224	19608919, 18158303, 19279205, 17142313	R08224	C16638_c + selnp_c + h2o_c <=> sectrna_c + 2_c pi_c	Not Found	Not Found
562.60443	PEEBNBDN_00116	selA	b3591	selenocysteine synthase	hsa:51091	2.9.1.2	Transferases; Transferring selenium-containing groups; Selenotransferases	selenophosphate:O-phospho-L-seryl-tRNASec selenium transferase	['O-phospho-L-seryl-tRNASec', '+', 'selenophosphate', '+', 'H2O', '=', 'L-selenocysteinyl-tRNASec', '+', '2', 'phosphate', '[RN:R08224]']	R08224	19608919, 18158303, 19279205, 17142313	R08224	C16638_c + selnp_c + h2o_c <=> sectrna_c + 2_c pi_c	Not Found	Not Found
83333.1298	ICDFLCNA_03585	selA	b3591	selenocysteine synthase	hsa:51091	2.9.1.2	Transferases; Transferring selenium-containing groups; Selenotransferases	selenophosphate:O-phospho-L-seryl-tRNASec selenium transferase	['O-phospho-L-seryl-tRNASec', '+', 'selenophosphate', '+', 'H2O', '=', 'L-selenocysteinyl-tRNASec', '+', '2', 'phosphate', '[RN:R08224]']	R08224	19608919, 18158303, 19279205, 17142313	R08224	C16638_c + selnp_c + h2o_c <=> sectrna_c + 2_c pi_c	Not Found	Not Found
GCF_004010715.1	ILFKDDII_02140	selA	b3591	selenocysteine synthase	hsa:51091	2.9.1.2	Transferases; Transferring selenium-containing groups; Selenotransferases	selenophosphate:O-phospho-L-seryl-tRNASec selenium transferase	['O-phospho-L-seryl-tRNASec', '+', 'selenophosphate', '+', 'H2O', '=', 'L-selenocysteinyl-tRNASec', '+', '2', 'phosphate', '[RN:R08224]']	R08224	19608919, 18158303, 19279205, 17142313	R08224	C16638_c + selnp_c + h2o_c <=> sectrna_c + 2_c pi_c	Not Found	Not Found
GCF_021559835.1	DHHKAAFA_00131	selA	b3591	selenocysteine synthase	hsa:51091	2.9.1.2	Transferases; Transferring selenium-containing groups; Selenotransferases	selenophosphate:O-phospho-L-seryl-tRNASec selenium transferase	['O-phospho-L-seryl-tRNASec', '+', 'selenophosphate', '+', 'H2O', '=', 'L-selenocysteinyl-tRNASec', '+', '2', 'phosphate', '[RN:R08224]']	R08224	19608919, 18158303, 19279205, 17142313	R08224	C16638_c + selnp_c + h2o_c <=> sectrna_c + 2_c pi_c	Not Found	Not Found
GCF_020541005.1	HJJONBED_00117	selA	b3591	selenocysteine synthase	hsa:51091	2.9.1.2	Transferases; Transferring selenium-containing groups; Selenotransferases	selenophosphate:O-phospho-L-seryl-tRNASec selenium transferase	['O-phospho-L-seryl-tRNASec', '+', 'selenophosphate', '+', 'H2O', '=', 'L-selenocysteinyl-tRNASec', '+', '2', 'phosphate', '[RN:R08224]']	R08224	19608919, 18158303, 19279205, 17142313	R08224	C16638_c + selnp_c + h2o_c <=> sectrna_c + 2_c pi_c	Not Found	Not Found
562.13783	JHIPOGAN_01710	selA	b3591	selenocysteine synthase	hsa:51091	2.9.1.2	Transferases; Transferring selenium-containing groups; Selenotransferases	selenophosphate:O-phospho-L-seryl-tRNASec selenium transferase	['O-phospho-L-seryl-tRNASec', '+', 'selenophosphate', '+', 'H2O', '=', 'L-selenocysteinyl-tRNASec', '+', '2', 'phosphate', '[RN:R08224]']	R08224	19608919, 18158303, 19279205, 17142313	R08224	C16638_c + selnp_c + h2o_c <=> sectrna_c + 2_c pi_c	Not Found	Not Found
562.50637	BPFPEAIK_00615	selA	b3591	selenocysteine synthase	hsa:51091	2.9.1.2	Transferases; Transferring selenium-containing groups; Selenotransferases	selenophosphate:O-phospho-L-seryl-tRNASec selenium transferase	['O-phospho-L-seryl-tRNASec', '+', 'selenophosphate', '+', 'H2O', '=', 'L-selenocysteinyl-tRNASec', '+', '2', 'phosphate', '[RN:R08224]']	R08224	19608919, 18158303, 19279205, 17142313	R08224	C16638_c + selnp_c + h2o_c <=> sectrna_c + 2_c pi_c	Not Found	Not Found
562.50637	BPFPEAIK_00616	selA	b3591	selenocysteine synthase	hsa:51091	2.9.1.2	Transferases; Transferring selenium-containing groups; Selenotransferases	selenophosphate:O-phospho-L-seryl-tRNASec selenium transferase	['O-phospho-L-seryl-tRNASec', '+', 'selenophosphate', '+', 'H2O', '=', 'L-selenocysteinyl-tRNASec', '+', '2', 'phosphate', '[RN:R08224]']	R08224	19608919, 18158303, 19279205, 17142313	R08224	C16638_c + selnp_c + h2o_c <=> sectrna_c + 2_c pi_c	Not Found	Not Found
562.67517	LOPNEHIL_00126	selA	b3591	selenocysteine synthase	hsa:51091	2.9.1.2	Transferases; Transferring selenium-containing groups; Selenotransferases	selenophosphate:O-phospho-L-seryl-tRNASec selenium transferase	['O-phospho-L-seryl-tRNASec', '+', 'selenophosphate', '+', 'H2O', '=', 'L-selenocysteinyl-tRNASec', '+', '2', 'phosphate', '[RN:R08224]']	R08224	19608919, 18158303, 19279205, 17142313	R08224	C16638_c + selnp_c + h2o_c <=> sectrna_c + 2_c pi_c	Not Found	Not Found
GCF_020971745.1	DJGLOEBB_00182	selA	b3591	selenocysteine synthase	hsa:51091	2.9.1.2	Transferases; Transferring selenium-containing groups; Selenotransferases	selenophosphate:O-phospho-L-seryl-tRNASec selenium transferase	['O-phospho-L-seryl-tRNASec', '+', 'selenophosphate', '+', 'H2O', '=', 'L-selenocysteinyl-tRNASec', '+', '2', 'phosphate', '[RN:R08224]']	R08224	19608919, 18158303, 19279205, 17142313	R08224	C16638_c + selnp_c + h2o_c <=> sectrna_c + 2_c pi_c	Not Found	Not Found
562.13781	AKIKMDFB_02892	selA	b3591	selenocysteine synthase	hsa:51091	2.9.1.2	Transferases; Transferring selenium-containing groups; Selenotransferases	selenophosphate:O-phospho-L-seryl-tRNASec selenium transferase	['O-phospho-L-seryl-tRNASec', '+', 'selenophosphate', '+', 'H2O', '=', 'L-selenocysteinyl-tRNASec', '+', '2', 'phosphate', '[RN:R08224]']	R08224	19608919, 18158303, 19279205, 17142313	R08224	C16638_c + selnp_c + h2o_c <=> sectrna_c + 2_c pi_c	Not Found	Not Found
562.76357	ANDBFNLK_04272	selA	b3591	selenocysteine synthase	hsa:51091	2.9.1.2	Transferases; Transferring selenium-containing groups; Selenotransferases	selenophosphate:O-phospho-L-seryl-tRNASec selenium transferase	['O-phospho-L-seryl-tRNASec', '+', 'selenophosphate', '+', 'H2O', '=', 'L-selenocysteinyl-tRNASec', '+', '2', 'phosphate', '[RN:R08224]']	R08224	19608919, 18158303, 19279205, 17142313	R08224	C16638_c + selnp_c + h2o_c <=> sectrna_c + 2_c pi_c	Not Found	Not Found
562.28396	PLHNDJGC_03593	selA	b3591	selenocysteine synthase	hsa:51091	2.9.1.2	Transferases; Transferring selenium-containing groups; Selenotransferases	selenophosphate:O-phospho-L-seryl-tRNASec selenium transferase	['O-phospho-L-seryl-tRNASec', '+', 'selenophosphate', '+', 'H2O', '=', 'L-selenocysteinyl-tRNASec', '+', '2', 'phosphate', '[RN:R08224]']	R08224	19608919, 18158303, 19279205, 17142313	R08224	C16638_c + selnp_c + h2o_c <=> sectrna_c + 2_c pi_c	Not Found	Not Found
562.61474	CMFPJEID_03283	selA	b3591	selenocysteine synthase	hsa:51091	2.9.1.2	Transferases; Transferring selenium-containing groups; Selenotransferases	selenophosphate:O-phospho-L-seryl-tRNASec selenium transferase	['O-phospho-L-seryl-tRNASec', '+', 'selenophosphate', '+', 'H2O', '=', 'L-selenocysteinyl-tRNASec', '+', '2', 'phosphate', '[RN:R08224]']	R08224	19608919, 18158303, 19279205, 17142313	R08224	C16638_c + selnp_c + h2o_c <=> sectrna_c + 2_c pi_c	Not Found	Not Found
621.217	OKANKCEJ_00204	selA	b3591	selenocysteine synthase	hsa:51091	2.9.1.2	Transferases; Transferring selenium-containing groups; Selenotransferases	selenophosphate:O-phospho-L-seryl-tRNASec selenium transferase	['O-phospho-L-seryl-tRNASec', '+', 'selenophosphate', '+', 'H2O', '=', 'L-selenocysteinyl-tRNASec', '+', '2', 'phosphate', '[RN:R08224]']	R08224	19608919, 18158303, 19279205, 17142313	R08224	C16638_c + selnp_c + h2o_c <=> sectrna_c + 2_c pi_c	Not Found	Not Found
562.67791	CGGNODAA_00171	selA	b3591	selenocysteine synthase	hsa:51091	2.9.1.2	Transferases; Transferring selenium-containing groups; Selenotransferases	selenophosphate:O-phospho-L-seryl-tRNASec selenium transferase	['O-phospho-L-seryl-tRNASec', '+', 'selenophosphate', '+', 'H2O', '=', 'L-selenocysteinyl-tRNASec', '+', '2', 'phosphate', '[RN:R08224]']	R08224	19608919, 18158303, 19279205, 17142313	R08224	C16638_c + selnp_c + h2o_c <=> sectrna_c + 2_c pi_c	Not Found	Not Found
83334.351	MIDKGFLI_00233	selA	b3591	selenocysteine synthase	hsa:51091	2.9.1.2	Transferases; Transferring selenium-containing groups; Selenotransferases	selenophosphate:O-phospho-L-seryl-tRNASec selenium transferase	['O-phospho-L-seryl-tRNASec', '+', 'selenophosphate', '+', 'H2O', '=', 'L-selenocysteinyl-tRNASec', '+', '2', 'phosphate', '[RN:R08224]']	R08224	19608919, 18158303, 19279205, 17142313	R08224	C16638_c + selnp_c + h2o_c <=> sectrna_c + 2_c pi_c	Not Found	Not Found
GCF_020526825.1	OICALOPA_03698	selA	b3591	selenocysteine synthase	hsa:51091	2.9.1.2	Transferases; Transferring selenium-containing groups; Selenotransferases	selenophosphate:O-phospho-L-seryl-tRNASec selenium transferase	['O-phospho-L-seryl-tRNASec', '+', 'selenophosphate', '+', 'H2O', '=', 'L-selenocysteinyl-tRNASec', '+', '2', 'phosphate', '[RN:R08224]']	R08224	19608919, 18158303, 19279205, 17142313	R08224	C16638_c + selnp_c + h2o_c <=> sectrna_c + 2_c pi_c	Not Found	Not Found
562.69512	PCGJAEFH_02757	selA	b3591	selenocysteine synthase	hsa:51091	2.9.1.2	Transferases; Transferring selenium-containing groups; Selenotransferases	selenophosphate:O-phospho-L-seryl-tRNASec selenium transferase	['O-phospho-L-seryl-tRNASec', '+', 'selenophosphate', '+', 'H2O', '=', 'L-selenocysteinyl-tRNASec', '+', '2', 'phosphate', '[RN:R08224]']	R08224	19608919, 18158303, 19279205, 17142313	R08224	C16638_c + selnp_c + h2o_c <=> sectrna_c + 2_c pi_c	Not Found	Not Found
562.75746	KOGICJKK_04230	selA	b3591	selenocysteine synthase	hsa:51091	2.9.1.2	Transferases; Transferring selenium-containing groups; Selenotransferases	selenophosphate:O-phospho-L-seryl-tRNASec selenium transferase	['O-phospho-L-seryl-tRNASec', '+', 'selenophosphate', '+', 'H2O', '=', 'L-selenocysteinyl-tRNASec', '+', '2', 'phosphate', '[RN:R08224]']	R08224	19608919, 18158303, 19279205, 17142313	R08224	C16638_c + selnp_c + h2o_c <=> sectrna_c + 2_c pi_c	Not Found	Not Found
562.13773	OLFPLCDK_01559	selA	b3591	selenocysteine synthase	hsa:51091	2.9.1.2	Transferases; Transferring selenium-containing groups; Selenotransferases	selenophosphate:O-phospho-L-seryl-tRNASec selenium transferase	['O-phospho-L-seryl-tRNASec', '+', 'selenophosphate', '+', 'H2O', '=', 'L-selenocysteinyl-tRNASec', '+', '2', 'phosphate', '[RN:R08224]']	R08224	19608919, 18158303, 19279205, 17142313	R08224	C16638_c + selnp_c + h2o_c <=> sectrna_c + 2_c pi_c	Not Found	Not Found
562.15192	JDDDOHLB_00855	selA	b3591	selenocysteine synthase	hsa:51091	2.9.1.2	Transferases; Transferring selenium-containing groups; Selenotransferases	selenophosphate:O-phospho-L-seryl-tRNASec selenium transferase	['O-phospho-L-seryl-tRNASec', '+', 'selenophosphate', '+', 'H2O', '=', 'L-selenocysteinyl-tRNASec', '+', '2', 'phosphate', '[RN:R08224]']	R08224	19608919, 18158303, 19279205, 17142313	R08224	C16638_c + selnp_c + h2o_c <=> sectrna_c + 2_c pi_c	Not Found	Not Found
562.13765	CCEOMHHA_03073	selA	b3591	selenocysteine synthase	hsa:51091	2.9.1.2	Transferases; Transferring selenium-containing groups; Selenotransferases	selenophosphate:O-phospho-L-seryl-tRNASec selenium transferase	['O-phospho-L-seryl-tRNASec', '+', 'selenophosphate', '+', 'H2O', '=', 'L-selenocysteinyl-tRNASec', '+', '2', 'phosphate', '[RN:R08224]']	R08224	19608919, 18158303, 19279205, 17142313	R08224	C16638_c + selnp_c + h2o_c <=> sectrna_c + 2_c pi_c	Not Found	Not Found
83334.299	IEHKCAKL_04137	selA	b3591	selenocysteine synthase	hsa:51091	2.9.1.2	Transferases; Transferring selenium-containing groups; Selenotransferases	selenophosphate:O-phospho-L-seryl-tRNASec selenium transferase	['O-phospho-L-seryl-tRNASec', '+', 'selenophosphate', '+', 'H2O', '=', 'L-selenocysteinyl-tRNASec', '+', '2', 'phosphate', '[RN:R08224]']	R08224	19608919, 18158303, 19279205, 17142313	R08224	C16638_c + selnp_c + h2o_c <=> sectrna_c + 2_c pi_c	Not Found	Not Found
624.2218	ICGLEJLM_04673	selA	b3591	selenocysteine synthase	hsa:51091	2.9.1.2	Transferases; Transferring selenium-containing groups; Selenotransferases	selenophosphate:O-phospho-L-seryl-tRNASec selenium transferase	['O-phospho-L-seryl-tRNASec', '+', 'selenophosphate', '+', 'H2O', '=', 'L-selenocysteinyl-tRNASec', '+', '2', 'phosphate', '[RN:R08224]']	R08224	19608919, 18158303, 19279205, 17142313	R08224	C16638_c + selnp_c + h2o_c <=> sectrna_c + 2_c pi_c	Not Found	Not Found
GCF_003711045.1	NOOPKKIK_03488	selA	b3591	selenocysteine synthase	hsa:51091	2.9.1.2	Transferases; Transferring selenium-containing groups; Selenotransferases	selenophosphate:O-phospho-L-seryl-tRNASec selenium transferase	['O-phospho-L-seryl-tRNASec', '+', 'selenophosphate', '+', 'H2O', '=', 'L-selenocysteinyl-tRNASec', '+', '2', 'phosphate', '[RN:R08224]']	R08224	19608919, 18158303, 19279205, 17142313	R08224	C16638_c + selnp_c + h2o_c <=> sectrna_c + 2_c pi_c	Not Found	Not Found
562.63038	PMHJPAPP_00116	selA	b3591	selenocysteine synthase	hsa:51091	2.9.1.2	Transferases; Transferring selenium-containing groups; Selenotransferases	selenophosphate:O-phospho-L-seryl-tRNASec selenium transferase	['O-phospho-L-seryl-tRNASec', '+', 'selenophosphate', '+', 'H2O', '=', 'L-selenocysteinyl-tRNASec', '+', '2', 'phosphate', '[RN:R08224]']	R08224	19608919, 18158303, 19279205, 17142313	R08224	C16638_c + selnp_c + h2o_c <=> sectrna_c + 2_c pi_c	Not Found	Not Found
GCF_002787315.1	DCKBHLPI_02585	selA	b3591	selenocysteine synthase	hsa:51091	2.9.1.2	Transferases; Transferring selenium-containing groups; Selenotransferases	selenophosphate:O-phospho-L-seryl-tRNASec selenium transferase	['O-phospho-L-seryl-tRNASec', '+', 'selenophosphate', '+', 'H2O', '=', 'L-selenocysteinyl-tRNASec', '+', '2', 'phosphate', '[RN:R08224]']	R08224	19608919, 18158303, 19279205, 17142313	R08224	C16638_c + selnp_c + h2o_c <=> sectrna_c + 2_c pi_c	Not Found	Not Found
376725.3	CCDGHIHA_00117	selA	b3591	selenocysteine synthase	hsa:51091	2.9.1.2	Transferases; Transferring selenium-containing groups; Selenotransferases	selenophosphate:O-phospho-L-seryl-tRNASec selenium transferase	['O-phospho-L-seryl-tRNASec', '+', 'selenophosphate', '+', 'H2O', '=', 'L-selenocysteinyl-tRNASec', '+', '2', 'phosphate', '[RN:R08224]']	R08224	19608919, 18158303, 19279205, 17142313	R08224	C16638_c + selnp_c + h2o_c <=> sectrna_c + 2_c pi_c	Not Found	Not Found
562.54034	PICAMBKC_02085	selA	b3591	selenocysteine synthase	hsa:51091	2.9.1.2	Transferases; Transferring selenium-containing groups; Selenotransferases	selenophosphate:O-phospho-L-seryl-tRNASec selenium transferase	['O-phospho-L-seryl-tRNASec', '+', 'selenophosphate', '+', 'H2O', '=', 'L-selenocysteinyl-tRNASec', '+', '2', 'phosphate', '[RN:R08224]']	R08224	19608919, 18158303, 19279205, 17142313	R08224	C16638_c + selnp_c + h2o_c <=> sectrna_c + 2_c pi_c	Not Found	Not Found
562.77320	BKPJNKMP_02626	selA	b3591	selenocysteine synthase	hsa:51091	2.9.1.2	Transferases; Transferring selenium-containing groups; Selenotransferases	selenophosphate:O-phospho-L-seryl-tRNASec selenium transferase	['O-phospho-L-seryl-tRNASec', '+', 'selenophosphate', '+', 'H2O', '=', 'L-selenocysteinyl-tRNASec', '+', '2', 'phosphate', '[RN:R08224]']	R08224	19608919, 18158303, 19279205, 17142313	R08224	C16638_c + selnp_c + h2o_c <=> sectrna_c + 2_c pi_c	Not Found	Not Found
562.28412	ADGHJCOD_03591	selA	b3591	selenocysteine synthase	hsa:51091	2.9.1.2	Transferases; Transferring selenium-containing groups; Selenotransferases	selenophosphate:O-phospho-L-seryl-tRNASec selenium transferase	['O-phospho-L-seryl-tRNASec', '+', 'selenophosphate', '+', 'H2O', '=', 'L-selenocysteinyl-tRNASec', '+', '2', 'phosphate', '[RN:R08224]']	R08224	19608919, 18158303, 19279205, 17142313	R08224	C16638_c + selnp_c + h2o_c <=> sectrna_c + 2_c pi_c	Not Found	Not Found
562.58370	EPCMHGGM_04233	selA	b3591	selenocysteine synthase	hsa:51091	2.9.1.2	Transferases; Transferring selenium-containing groups; Selenotransferases	selenophosphate:O-phospho-L-seryl-tRNASec selenium transferase	['O-phospho-L-seryl-tRNASec', '+', 'selenophosphate', '+', 'H2O', '=', 'L-selenocysteinyl-tRNASec', '+', '2', 'phosphate', '[RN:R08224]']	R08224	19608919, 18158303, 19279205, 17142313	R08224	C16638_c + selnp_c + h2o_c <=> sectrna_c + 2_c pi_c	Not Found	Not Found
469008.16	KIAOLOAJ_03525	selA	b3591	selenocysteine synthase	hsa:51091	2.9.1.2	Transferases; Transferring selenium-containing groups; Selenotransferases	selenophosphate:O-phospho-L-seryl-tRNASec selenium transferase	['O-phospho-L-seryl-tRNASec', '+', 'selenophosphate', '+', 'H2O', '=', 'L-selenocysteinyl-tRNASec', '+', '2', 'phosphate', '[RN:R08224]']	R08224	19608919, 18158303, 19279205, 17142313	R08224	C16638_c + selnp_c + h2o_c <=> sectrna_c + 2_c pi_c	Not Found	Not Found
562.7808	KLKHFMAD_00826	selA	b3591	selenocysteine synthase	hsa:51091	2.9.1.2	Transferases; Transferring selenium-containing groups; Selenotransferases	selenophosphate:O-phospho-L-seryl-tRNASec selenium transferase	['O-phospho-L-seryl-tRNASec', '+', 'selenophosphate', '+', 'H2O', '=', 'L-selenocysteinyl-tRNASec', '+', '2', 'phosphate', '[RN:R08224]']	R08224	19608919, 18158303, 19279205, 17142313	R08224	C16638_c + selnp_c + h2o_c <=> sectrna_c + 2_c pi_c	Not Found	Not Found
562.29129	BGNKKCOF_02154	selA	b3591	selenocysteine synthase	hsa:51091	2.9.1.2	Transferases; Transferring selenium-containing groups; Selenotransferases	selenophosphate:O-phospho-L-seryl-tRNASec selenium transferase	['O-phospho-L-seryl-tRNASec', '+', 'selenophosphate', '+', 'H2O', '=', 'L-selenocysteinyl-tRNASec', '+', '2', 'phosphate', '[RN:R08224]']	R08224	19608919, 18158303, 19279205, 17142313	R08224	C16638_c + selnp_c + h2o_c <=> sectrna_c + 2_c pi_c	Not Found	Not Found
562.19633	OAKLIGDF_00595	selA	b3591	selenocysteine synthase	hsa:51091	2.9.1.2	Transferases; Transferring selenium-containing groups; Selenotransferases	selenophosphate:O-phospho-L-seryl-tRNASec selenium transferase	['O-phospho-L-seryl-tRNASec', '+', 'selenophosphate', '+', 'H2O', '=', 'L-selenocysteinyl-tRNASec', '+', '2', 'phosphate', '[RN:R08224]']	R08224	19608919, 18158303, 19279205, 17142313	R08224	C16638_c + selnp_c + h2o_c <=> sectrna_c + 2_c pi_c	Not Found	Not Found
991919.15	IMMGGNDN_00166	selA	b3591	selenocysteine synthase	hsa:51091	2.9.1.2	Transferases; Transferring selenium-containing groups; Selenotransferases	selenophosphate:O-phospho-L-seryl-tRNASec selenium transferase	['O-phospho-L-seryl-tRNASec', '+', 'selenophosphate', '+', 'H2O', '=', 'L-selenocysteinyl-tRNASec', '+', '2', 'phosphate', '[RN:R08224]']	R08224	19608919, 18158303, 19279205, 17142313	R08224	C16638_c + selnp_c + h2o_c <=> sectrna_c + 2_c pi_c	Not Found	Not Found
GCF_020905655.1	IMIAOPKE_03892	selA	b3591	selenocysteine synthase	hsa:51091	2.9.1.2	Transferases; Transferring selenium-containing groups; Selenotransferases	selenophosphate:O-phospho-L-seryl-tRNASec selenium transferase	['O-phospho-L-seryl-tRNASec', '+', 'selenophosphate', '+', 'H2O', '=', 'L-selenocysteinyl-tRNASec', '+', '2', 'phosphate', '[RN:R08224]']	R08224	19608919, 18158303, 19279205, 17142313	R08224	C16638_c + selnp_c + h2o_c <=> sectrna_c + 2_c pi_c	Not Found	Not Found
562.66875	ILOHKIMF_02973	selA	b3591	selenocysteine synthase	hsa:51091	2.9.1.2	Transferases; Transferring selenium-containing groups; Selenotransferases	selenophosphate:O-phospho-L-seryl-tRNASec selenium transferase	['O-phospho-L-seryl-tRNASec', '+', 'selenophosphate', '+', 'H2O', '=', 'L-selenocysteinyl-tRNASec', '+', '2', 'phosphate', '[RN:R08224]']	R08224	19608919, 18158303, 19279205, 17142313	R08224	C16638_c + selnp_c + h2o_c <=> sectrna_c + 2_c pi_c	Not Found	Not Found
2810408.4	GBDBDDFG_00113	selA	b3591	selenocysteine synthase	hsa:51091	2.9.1.2	Transferases; Transferring selenium-containing groups; Selenotransferases	selenophosphate:O-phospho-L-seryl-tRNASec selenium transferase	['O-phospho-L-seryl-tRNASec', '+', 'selenophosphate', '+', 'H2O', '=', 'L-selenocysteinyl-tRNASec', '+', '2', 'phosphate', '[RN:R08224]']	R08224	19608919, 18158303, 19279205, 17142313	R08224	C16638_c + selnp_c + h2o_c <=> sectrna_c + 2_c pi_c	Not Found	Not Found
536056.3	PMNNCBPH_00116	selA	b3591	selenocysteine synthase	hsa:51091	2.9.1.2	Transferases; Transferring selenium-containing groups; Selenotransferases	selenophosphate:O-phospho-L-seryl-tRNASec selenium transferase	['O-phospho-L-seryl-tRNASec', '+', 'selenophosphate', '+', 'H2O', '=', 'L-selenocysteinyl-tRNASec', '+', '2', 'phosphate', '[RN:R08224]']	R08224	19608919, 18158303, 19279205, 17142313	R08224	C16638_c + selnp_c + h2o_c <=> sectrna_c + 2_c pi_c	Not Found	Not Found
585397.9	JPGDKDIL_04129	selA	b3591	selenocysteine synthase	hsa:51091	2.9.1.2	Transferases; Transferring selenium-containing groups; Selenotransferases	selenophosphate:O-phospho-L-seryl-tRNASec selenium transferase	['O-phospho-L-seryl-tRNASec', '+', 'selenophosphate', '+', 'H2O', '=', 'L-selenocysteinyl-tRNASec', '+', '2', 'phosphate', '[RN:R08224]']	R08224	19608919, 18158303, 19279205, 17142313	R08224	C16638_c + selnp_c + h2o_c <=> sectrna_c + 2_c pi_c	Not Found	Not Found
83334.485	JGBGHMPN_00211	selA	b3591	selenocysteine synthase	hsa:51091	2.9.1.2	Transferases; Transferring selenium-containing groups; Selenotransferases	selenophosphate:O-phospho-L-seryl-tRNASec selenium transferase	['O-phospho-L-seryl-tRNASec', '+', 'selenophosphate', '+', 'H2O', '=', 'L-selenocysteinyl-tRNASec', '+', '2', 'phosphate', '[RN:R08224]']	R08224	19608919, 18158303, 19279205, 17142313	R08224	C16638_c + selnp_c + h2o_c <=> sectrna_c + 2_c pi_c	Not Found	Not Found
562.74556	DJKKOGCK_04547	selA	b3591	selenocysteine synthase	hsa:51091	2.9.1.2	Transferases; Transferring selenium-containing groups; Selenotransferases	selenophosphate:O-phospho-L-seryl-tRNASec selenium transferase	['O-phospho-L-seryl-tRNASec', '+', 'selenophosphate', '+', 'H2O', '=', 'L-selenocysteinyl-tRNASec', '+', '2', 'phosphate', '[RN:R08224]']	R08224	19608919, 18158303, 19279205, 17142313	R08224	C16638_c + selnp_c + h2o_c <=> sectrna_c + 2_c pi_c	Not Found	Not Found
562.67512	GEKMEJBJ_00126	selA	b3591	selenocysteine synthase	hsa:51091	2.9.1.2	Transferases; Transferring selenium-containing groups; Selenotransferases	selenophosphate:O-phospho-L-seryl-tRNASec selenium transferase	['O-phospho-L-seryl-tRNASec', '+', 'selenophosphate', '+', 'H2O', '=', 'L-selenocysteinyl-tRNASec', '+', '2', 'phosphate', '[RN:R08224]']	R08224	19608919, 18158303, 19279205, 17142313	R08224	C16638_c + selnp_c + h2o_c <=> sectrna_c + 2_c pi_c	Not Found	Not Found
562.78026	NMFDMPCA_00218	selA	b3591	selenocysteine synthase	hsa:51091	2.9.1.2	Transferases; Transferring selenium-containing groups; Selenotransferases	selenophosphate:O-phospho-L-seryl-tRNASec selenium transferase	['O-phospho-L-seryl-tRNASec', '+', 'selenophosphate', '+', 'H2O', '=', 'L-selenocysteinyl-tRNASec', '+', '2', 'phosphate', '[RN:R08224]']	R08224	19608919, 18158303, 19279205, 17142313	R08224	C16638_c + selnp_c + h2o_c <=> sectrna_c + 2_c pi_c	Not Found	Not Found
GCF_002787935.1	HOCCBPLA_03098	selA	b3591	selenocysteine synthase	hsa:51091	2.9.1.2	Transferases; Transferring selenium-containing groups; Selenotransferases	selenophosphate:O-phospho-L-seryl-tRNASec selenium transferase	['O-phospho-L-seryl-tRNASec', '+', 'selenophosphate', '+', 'H2O', '=', 'L-selenocysteinyl-tRNASec', '+', '2', 'phosphate', '[RN:R08224]']	R08224	19608919, 18158303, 19279205, 17142313	R08224	C16638_c + selnp_c + h2o_c <=> sectrna_c + 2_c pi_c	Not Found	Not Found
562.50524	DKLNOOIN_03382	selA	b3591	selenocysteine synthase	hsa:51091	2.9.1.2	Transferases; Transferring selenium-containing groups; Selenotransferases	selenophosphate:O-phospho-L-seryl-tRNASec selenium transferase	['O-phospho-L-seryl-tRNASec', '+', 'selenophosphate', '+', 'H2O', '=', 'L-selenocysteinyl-tRNASec', '+', '2', 'phosphate', '[RN:R08224]']	R08224	19608919, 18158303, 19279205, 17142313	R08224	C16638_c + selnp_c + h2o_c <=> sectrna_c + 2_c pi_c	Not Found	Not Found
562.50950	PALJNENM_04800	selA	b3591	selenocysteine synthase	hsa:51091	2.9.1.2	Transferases; Transferring selenium-containing groups; Selenotransferases	selenophosphate:O-phospho-L-seryl-tRNASec selenium transferase	['O-phospho-L-seryl-tRNASec', '+', 'selenophosphate', '+', 'H2O', '=', 'L-selenocysteinyl-tRNASec', '+', '2', 'phosphate', '[RN:R08224]']	R08224	19608919, 18158303, 19279205, 17142313	R08224	C16638_c + selnp_c + h2o_c <=> sectrna_c + 2_c pi_c	Not Found	Not Found
2067421.3	MGNJPJKJ_00117	selA	b3591	selenocysteine synthase	hsa:51091	2.9.1.2	Transferases; Transferring selenium-containing groups; Selenotransferases	selenophosphate:O-phospho-L-seryl-tRNASec selenium transferase	['O-phospho-L-seryl-tRNASec', '+', 'selenophosphate', '+', 'H2O', '=', 'L-selenocysteinyl-tRNASec', '+', '2', 'phosphate', '[RN:R08224]']	R08224	19608919, 18158303, 19279205, 17142313	R08224	C16638_c + selnp_c + h2o_c <=> sectrna_c + 2_c pi_c	Not Found	Not Found
623.1087	JFNJIDNH_00142	selA	b3591	selenocysteine synthase	hsa:51091	2.9.1.2	Transferases; Transferring selenium-containing groups; Selenotransferases	selenophosphate:O-phospho-L-seryl-tRNASec selenium transferase	['O-phospho-L-seryl-tRNASec', '+', 'selenophosphate', '+', 'H2O', '=', 'L-selenocysteinyl-tRNASec', '+', '2', 'phosphate', '[RN:R08224]']	R08224	19608919, 18158303, 19279205, 17142313	R08224	C16638_c + selnp_c + h2o_c <=> sectrna_c + 2_c pi_c	Not Found	Not Found
562.29111	GABKBJOC_02535	selA	b3591	selenocysteine synthase	hsa:51091	2.9.1.2	Transferases; Transferring selenium-containing groups; Selenotransferases	selenophosphate:O-phospho-L-seryl-tRNASec selenium transferase	['O-phospho-L-seryl-tRNASec', '+', 'selenophosphate', '+', 'H2O', '=', 'L-selenocysteinyl-tRNASec', '+', '2', 'phosphate', '[RN:R08224]']	R08224	19608919, 18158303, 19279205, 17142313	R08224	C16638_c + selnp_c + h2o_c <=> sectrna_c + 2_c pi_c	Not Found	Not Found
622.428	OGAIONDH_01978	selA	b3591	selenocysteine synthase	hsa:51091	2.9.1.2	Transferases; Transferring selenium-containing groups; Selenotransferases	selenophosphate:O-phospho-L-seryl-tRNASec selenium transferase	['O-phospho-L-seryl-tRNASec', '+', 'selenophosphate', '+', 'H2O', '=', 'L-selenocysteinyl-tRNASec', '+', '2', 'phosphate', '[RN:R08224]']	R08224	19608919, 18158303, 19279205, 17142313	R08224	C16638_c + selnp_c + h2o_c <=> sectrna_c + 2_c pi_c	Not Found	Not Found
562.13557	CEFGEMMK_04391	selA	b3591	selenocysteine synthase	hsa:51091	2.9.1.2	Transferases; Transferring selenium-containing groups; Selenotransferases	selenophosphate:O-phospho-L-seryl-tRNASec selenium transferase	['O-phospho-L-seryl-tRNASec', '+', 'selenophosphate', '+', 'H2O', '=', 'L-selenocysteinyl-tRNASec', '+', '2', 'phosphate', '[RN:R08224]']	R08224	19608919, 18158303, 19279205, 17142313	R08224	C16638_c + selnp_c + h2o_c <=> sectrna_c + 2_c pi_c	Not Found	Not Found
GCF_003812625.1	GFHHMANG_03267	selA	b3591	selenocysteine synthase	hsa:51091	2.9.1.2	Transferases; Transferring selenium-containing groups; Selenotransferases	selenophosphate:O-phospho-L-seryl-tRNASec selenium transferase	['O-phospho-L-seryl-tRNASec', '+', 'selenophosphate', '+', 'H2O', '=', 'L-selenocysteinyl-tRNASec', '+', '2', 'phosphate', '[RN:R08224]']	R08224	19608919, 18158303, 19279205, 17142313	R08224	C16638_c + selnp_c + h2o_c <=> sectrna_c + 2_c pi_c	Not Found	Not Found
562.20506	JIJCDOKH_03816	selA	b3591	selenocysteine synthase	hsa:51091	2.9.1.2	Transferases; Transferring selenium-containing groups; Selenotransferases	selenophosphate:O-phospho-L-seryl-tRNASec selenium transferase	['O-phospho-L-seryl-tRNASec', '+', 'selenophosphate', '+', 'H2O', '=', 'L-selenocysteinyl-tRNASec', '+', '2', 'phosphate', '[RN:R08224]']	R08224	19608919, 18158303, 19279205, 17142313	R08224	C16638_c + selnp_c + h2o_c <=> sectrna_c + 2_c pi_c	Not Found	Not Found
562.50817	BOBKCMHJ_00121	selA	b3591	selenocysteine synthase	hsa:51091	2.9.1.2	Transferases; Transferring selenium-containing groups; Selenotransferases	selenophosphate:O-phospho-L-seryl-tRNASec selenium transferase	['O-phospho-L-seryl-tRNASec', '+', 'selenophosphate', '+', 'H2O', '=', 'L-selenocysteinyl-tRNASec', '+', '2', 'phosphate', '[RN:R08224]']	R08224	19608919, 18158303, 19279205, 17142313	R08224	C16638_c + selnp_c + h2o_c <=> sectrna_c + 2_c pi_c	Not Found	Not Found
562.67843	HBLIBCIK_00201	selA	b3591	selenocysteine synthase	hsa:51091	2.9.1.2	Transferases; Transferring selenium-containing groups; Selenotransferases	selenophosphate:O-phospho-L-seryl-tRNASec selenium transferase	['O-phospho-L-seryl-tRNASec', '+', 'selenophosphate', '+', 'H2O', '=', 'L-selenocysteinyl-tRNASec', '+', '2', 'phosphate', '[RN:R08224]']	R08224	19608919, 18158303, 19279205, 17142313	R08224	C16638_c + selnp_c + h2o_c <=> sectrna_c + 2_c pi_c	Not Found	Not Found
1446746.6	GHEAOCPP_01168	selA	b3591	selenocysteine synthase	hsa:51091	2.9.1.2	Transferases; Transferring selenium-containing groups; Selenotransferases	selenophosphate:O-phospho-L-seryl-tRNASec selenium transferase	['O-phospho-L-seryl-tRNASec', '+', 'selenophosphate', '+', 'H2O', '=', 'L-selenocysteinyl-tRNASec', '+', '2', 'phosphate', '[RN:R08224]']	R08224	19608919, 18158303, 19279205, 17142313	R08224	C16638_c + selnp_c + h2o_c <=> sectrna_c + 2_c pi_c	Not Found	Not Found
562.76455	MKAOPNHH_02515	selA	b3591	selenocysteine synthase	hsa:51091	2.9.1.2	Transferases; Transferring selenium-containing groups; Selenotransferases	selenophosphate:O-phospho-L-seryl-tRNASec selenium transferase	['O-phospho-L-seryl-tRNASec', '+', 'selenophosphate', '+', 'H2O', '=', 'L-selenocysteinyl-tRNASec', '+', '2', 'phosphate', '[RN:R08224]']	R08224	19608919, 18158303, 19279205, 17142313	R08224	C16638_c + selnp_c + h2o_c <=> sectrna_c + 2_c pi_c	Not Found	Not Found
562.29112	HEAMGAPC_04090	selA	b3591	selenocysteine synthase	hsa:51091	2.9.1.2	Transferases; Transferring selenium-containing groups; Selenotransferases	selenophosphate:O-phospho-L-seryl-tRNASec selenium transferase	['O-phospho-L-seryl-tRNASec', '+', 'selenophosphate', '+', 'H2O', '=', 'L-selenocysteinyl-tRNASec', '+', '2', 'phosphate', '[RN:R08224]']	R08224	19608919, 18158303, 19279205, 17142313	R08224	C16638_c + selnp_c + h2o_c <=> sectrna_c + 2_c pi_c	Not Found	Not Found
GCF_014904145.2	LAONJGKL_00111	selA	b3591	selenocysteine synthase	hsa:51091	2.9.1.2	Transferases; Transferring selenium-containing groups; Selenotransferases	selenophosphate:O-phospho-L-seryl-tRNASec selenium transferase	['O-phospho-L-seryl-tRNASec', '+', 'selenophosphate', '+', 'H2O', '=', 'L-selenocysteinyl-tRNASec', '+', '2', 'phosphate', '[RN:R08224]']	R08224	19608919, 18158303, 19279205, 17142313	R08224	C16638_c + selnp_c + h2o_c <=> sectrna_c + 2_c pi_c	Not Found	Not Found
562.76464	NNEJGBFL_00183	selA	b3591	selenocysteine synthase	hsa:51091	2.9.1.2	Transferases; Transferring selenium-containing groups; Selenotransferases	selenophosphate:O-phospho-L-seryl-tRNASec selenium transferase	['O-phospho-L-seryl-tRNASec', '+', 'selenophosphate', '+', 'H2O', '=', 'L-selenocysteinyl-tRNASec', '+', '2', 'phosphate', '[RN:R08224]']	R08224	19608919, 18158303, 19279205, 17142313	R08224	C16638_c + selnp_c + h2o_c <=> sectrna_c + 2_c pi_c	Not Found	Not Found
562.77335	HNCCIDDN_02680	selA	b3591	selenocysteine synthase	hsa:51091	2.9.1.2	Transferases; Transferring selenium-containing groups; Selenotransferases	selenophosphate:O-phospho-L-seryl-tRNASec selenium transferase	['O-phospho-L-seryl-tRNASec', '+', 'selenophosphate', '+', 'H2O', '=', 'L-selenocysteinyl-tRNASec', '+', '2', 'phosphate', '[RN:R08224]']	R08224	19608919, 18158303, 19279205, 17142313	R08224	C16638_c + selnp_c + h2o_c <=> sectrna_c + 2_c pi_c	Not Found	Not Found
155864.210	KEOEIBGD_03610	selA	b3591	selenocysteine synthase	hsa:51091	2.9.1.2	Transferases; Transferring selenium-containing groups; Selenotransferases	selenophosphate:O-phospho-L-seryl-tRNASec selenium transferase	['O-phospho-L-seryl-tRNASec', '+', 'selenophosphate', '+', 'H2O', '=', 'L-selenocysteinyl-tRNASec', '+', '2', 'phosphate', '[RN:R08224]']	R08224	19608919, 18158303, 19279205, 17142313	R08224	C16638_c + selnp_c + h2o_c <=> sectrna_c + 2_c pi_c	Not Found	Not Found
562.61462	NKLFFJBJ_04106	selA	b3591	selenocysteine synthase	hsa:51091	2.9.1.2	Transferases; Transferring selenium-containing groups; Selenotransferases	selenophosphate:O-phospho-L-seryl-tRNASec selenium transferase	['O-phospho-L-seryl-tRNASec', '+', 'selenophosphate', '+', 'H2O', '=', 'L-selenocysteinyl-tRNASec', '+', '2', 'phosphate', '[RN:R08224]']	R08224	19608919, 18158303, 19279205, 17142313	R08224	C16638_c + selnp_c + h2o_c <=> sectrna_c + 2_c pi_c	Not Found	Not Found
562.70523	HKNLJDDN_00125	selA	b3591	selenocysteine synthase	hsa:51091	2.9.1.2	Transferases; Transferring selenium-containing groups; Selenotransferases	selenophosphate:O-phospho-L-seryl-tRNASec selenium transferase	['O-phospho-L-seryl-tRNASec', '+', 'selenophosphate', '+', 'H2O', '=', 'L-selenocysteinyl-tRNASec', '+', '2', 'phosphate', '[RN:R08224]']	R08224	19608919, 18158303, 19279205, 17142313	R08224	C16638_c + selnp_c + h2o_c <=> sectrna_c + 2_c pi_c	Not Found	Not Found
GCF_002855415.1	KAAOBKFD_00133	selA	b3591	selenocysteine synthase	hsa:51091	2.9.1.2	Transferases; Transferring selenium-containing groups; Selenotransferases	selenophosphate:O-phospho-L-seryl-tRNASec selenium transferase	['O-phospho-L-seryl-tRNASec', '+', 'selenophosphate', '+', 'H2O', '=', 'L-selenocysteinyl-tRNASec', '+', '2', 'phosphate', '[RN:R08224]']	R08224	19608919, 18158303, 19279205, 17142313	R08224	C16638_c + selnp_c + h2o_c <=> sectrna_c + 2_c pi_c	Not Found	Not Found
562.50775	IGEBHHAG_02716	selA	b3591	selenocysteine synthase	hsa:51091	2.9.1.2	Transferases; Transferring selenium-containing groups; Selenotransferases	selenophosphate:O-phospho-L-seryl-tRNASec selenium transferase	['O-phospho-L-seryl-tRNASec', '+', 'selenophosphate', '+', 'H2O', '=', 'L-selenocysteinyl-tRNASec', '+', '2', 'phosphate', '[RN:R08224]']	R08224	19608919, 18158303, 19279205, 17142313	R08224	C16638_c + selnp_c + h2o_c <=> sectrna_c + 2_c pi_c	Not Found	Not Found
GCF_020541025.1	AAHBJIPG_00151	selA	b3591	selenocysteine synthase	hsa:51091	2.9.1.2	Transferases; Transferring selenium-containing groups; Selenotransferases	selenophosphate:O-phospho-L-seryl-tRNASec selenium transferase	['O-phospho-L-seryl-tRNASec', '+', 'selenophosphate', '+', 'H2O', '=', 'L-selenocysteinyl-tRNASec', '+', '2', 'phosphate', '[RN:R08224]']	R08224	19608919, 18158303, 19279205, 17142313	R08224	C16638_c + selnp_c + h2o_c <=> sectrna_c + 2_c pi_c	Not Found	Not Found
562.61706	OFAIBANA_02417	selA	b3591	selenocysteine synthase	hsa:51091	2.9.1.2	Transferases; Transferring selenium-containing groups; Selenotransferases	selenophosphate:O-phospho-L-seryl-tRNASec selenium transferase	['O-phospho-L-seryl-tRNASec', '+', 'selenophosphate', '+', 'H2O', '=', 'L-selenocysteinyl-tRNASec', '+', '2', 'phosphate', '[RN:R08224]']	R08224	19608919, 18158303, 19279205, 17142313	R08224	C16638_c + selnp_c + h2o_c <=> sectrna_c + 2_c pi_c	Not Found	Not Found
511145.186	BKOAFFMI_00825	selA	b3591	selenocysteine synthase	hsa:51091	2.9.1.2	Transferases; Transferring selenium-containing groups; Selenotransferases	selenophosphate:O-phospho-L-seryl-tRNASec selenium transferase	['O-phospho-L-seryl-tRNASec', '+', 'selenophosphate', '+', 'H2O', '=', 'L-selenocysteinyl-tRNASec', '+', '2', 'phosphate', '[RN:R08224]']	R08224	19608919, 18158303, 19279205, 17142313	R08224	C16638_c + selnp_c + h2o_c <=> sectrna_c + 2_c pi_c	Not Found	Not Found
562.13558	HDKHOOJF_04447	selA	b3591	selenocysteine synthase	hsa:51091	2.9.1.2	Transferases; Transferring selenium-containing groups; Selenotransferases	selenophosphate:O-phospho-L-seryl-tRNASec selenium transferase	['O-phospho-L-seryl-tRNASec', '+', 'selenophosphate', '+', 'H2O', '=', 'L-selenocysteinyl-tRNASec', '+', '2', 'phosphate', '[RN:R08224]']	R08224	19608919, 18158303, 19279205, 17142313	R08224	C16638_c + selnp_c + h2o_c <=> sectrna_c + 2_c pi_c	Not Found	Not Found
83334.367	JPPNMGHP_00206	selA	b3591	selenocysteine synthase	hsa:51091	2.9.1.2	Transferases; Transferring selenium-containing groups; Selenotransferases	selenophosphate:O-phospho-L-seryl-tRNASec selenium transferase	['O-phospho-L-seryl-tRNASec', '+', 'selenophosphate', '+', 'H2O', '=', 'L-selenocysteinyl-tRNASec', '+', '2', 'phosphate', '[RN:R08224]']	R08224	19608919, 18158303, 19279205, 17142313	R08224	C16638_c + selnp_c + h2o_c <=> sectrna_c + 2_c pi_c	Not Found	Not Found
562.67510	PGBJLOOG_00126	selA	b3591	selenocysteine synthase	hsa:51091	2.9.1.2	Transferases; Transferring selenium-containing groups; Selenotransferases	selenophosphate:O-phospho-L-seryl-tRNASec selenium transferase	['O-phospho-L-seryl-tRNASec', '+', 'selenophosphate', '+', 'H2O', '=', 'L-selenocysteinyl-tRNASec', '+', '2', 'phosphate', '[RN:R08224]']	R08224	19608919, 18158303, 19279205, 17142313	R08224	C16638_c + selnp_c + h2o_c <=> sectrna_c + 2_c pi_c	Not Found	Not Found
562.46740	MHKMPBJA_00208	selA	b3591	selenocysteine synthase	hsa:51091	2.9.1.2	Transferases; Transferring selenium-containing groups; Selenotransferases	selenophosphate:O-phospho-L-seryl-tRNASec selenium transferase	['O-phospho-L-seryl-tRNASec', '+', 'selenophosphate', '+', 'H2O', '=', 'L-selenocysteinyl-tRNASec', '+', '2', 'phosphate', '[RN:R08224]']	R08224	19608919, 18158303, 19279205, 17142313	R08224	C16638_c + selnp_c + h2o_c <=> sectrna_c + 2_c pi_c	Not Found	Not Found
623.1203	CNODMGCO_01125	selA	b3591	selenocysteine synthase	hsa:51091	2.9.1.2	Transferases; Transferring selenium-containing groups; Selenotransferases	selenophosphate:O-phospho-L-seryl-tRNASec selenium transferase	['O-phospho-L-seryl-tRNASec', '+', 'selenophosphate', '+', 'H2O', '=', 'L-selenocysteinyl-tRNASec', '+', '2', 'phosphate', '[RN:R08224]']	R08224	19608919, 18158303, 19279205, 17142313	R08224	C16638_c + selnp_c + h2o_c <=> sectrna_c + 2_c pi_c	Not Found	Not Found
GCF_003790525.1	GEGFBGDA_05108	selA	b3591	selenocysteine synthase	hsa:51091	2.9.1.2	Transferases; Transferring selenium-containing groups; Selenotransferases	selenophosphate:O-phospho-L-seryl-tRNASec selenium transferase	['O-phospho-L-seryl-tRNASec', '+', 'selenophosphate', '+', 'H2O', '=', 'L-selenocysteinyl-tRNASec', '+', '2', 'phosphate', '[RN:R08224]']	R08224	19608919, 18158303, 19279205, 17142313	R08224	C16638_c + selnp_c + h2o_c <=> sectrna_c + 2_c pi_c	Not Found	Not Found
562.12925	PDEFNDHG_00166	selA	b3591	selenocysteine synthase	hsa:51091	2.9.1.2	Transferases; Transferring selenium-containing groups; Selenotransferases	selenophosphate:O-phospho-L-seryl-tRNASec selenium transferase	['O-phospho-L-seryl-tRNASec', '+', 'selenophosphate', '+', 'H2O', '=', 'L-selenocysteinyl-tRNASec', '+', '2', 'phosphate', '[RN:R08224]']	R08224	19608919, 18158303, 19279205, 17142313	R08224	C16638_c + selnp_c + h2o_c <=> sectrna_c + 2_c pi_c	Not Found	Not Found
623.1202	MAMDLGHK_01123	selA	b3591	selenocysteine synthase	hsa:51091	2.9.1.2	Transferases; Transferring selenium-containing groups; Selenotransferases	selenophosphate:O-phospho-L-seryl-tRNASec selenium transferase	['O-phospho-L-seryl-tRNASec', '+', 'selenophosphate', '+', 'H2O', '=', 'L-selenocysteinyl-tRNASec', '+', '2', 'phosphate', '[RN:R08224]']	R08224	19608919, 18158303, 19279205, 17142313	R08224	C16638_c + selnp_c + h2o_c <=> sectrna_c + 2_c pi_c	Not Found	Not Found
2861805.3	NAGBLDJK_04703	selA	b3591	selenocysteine synthase	hsa:51091	2.9.1.2	Transferases; Transferring selenium-containing groups; Selenotransferases	selenophosphate:O-phospho-L-seryl-tRNASec selenium transferase	['O-phospho-L-seryl-tRNASec', '+', 'selenophosphate', '+', 'H2O', '=', 'L-selenocysteinyl-tRNASec', '+', '2', 'phosphate', '[RN:R08224]']	R08224	19608919, 18158303, 19279205, 17142313	R08224	C16638_c + selnp_c + h2o_c <=> sectrna_c + 2_c pi_c	Not Found	Not Found
1045010.63	JEJLHMCE_04373	selA	b3591	selenocysteine synthase	hsa:51091	2.9.1.2	Transferases; Transferring selenium-containing groups; Selenotransferases	selenophosphate:O-phospho-L-seryl-tRNASec selenium transferase	['O-phospho-L-seryl-tRNASec', '+', 'selenophosphate', '+', 'H2O', '=', 'L-selenocysteinyl-tRNASec', '+', '2', 'phosphate', '[RN:R08224]']	R08224	19608919, 18158303, 19279205, 17142313	R08224	C16638_c + selnp_c + h2o_c <=> sectrna_c + 2_c pi_c	Not Found	Not Found
562.10886	FGNMKAJO_00116	selA	b3591	selenocysteine synthase	hsa:51091	2.9.1.2	Transferases; Transferring selenium-containing groups; Selenotransferases	selenophosphate:O-phospho-L-seryl-tRNASec selenium transferase	['O-phospho-L-seryl-tRNASec', '+', 'selenophosphate', '+', 'H2O', '=', 'L-selenocysteinyl-tRNASec', '+', '2', 'phosphate', '[RN:R08224]']	R08224	19608919, 18158303, 19279205, 17142313	R08224	C16638_c + selnp_c + h2o_c <=> sectrna_c + 2_c pi_c	Not Found	Not Found
562.22354	CDNPBMEI_02468	selA	b3591	selenocysteine synthase	hsa:51091	2.9.1.2	Transferases; Transferring selenium-containing groups; Selenotransferases	selenophosphate:O-phospho-L-seryl-tRNASec selenium transferase	['O-phospho-L-seryl-tRNASec', '+', 'selenophosphate', '+', 'H2O', '=', 'L-selenocysteinyl-tRNASec', '+', '2', 'phosphate', '[RN:R08224]']	R08224	19608919, 18158303, 19279205, 17142313	R08224	C16638_c + selnp_c + h2o_c <=> sectrna_c + 2_c pi_c	Not Found	Not Found
GCF_014904315.2	DIJCHCDG_00115	selA	b3591	selenocysteine synthase	hsa:51091	2.9.1.2	Transferases; Transferring selenium-containing groups; Selenotransferases	selenophosphate:O-phospho-L-seryl-tRNASec selenium transferase	['O-phospho-L-seryl-tRNASec', '+', 'selenophosphate', '+', 'H2O', '=', 'L-selenocysteinyl-tRNASec', '+', '2', 'phosphate', '[RN:R08224]']	R08224	19608919, 18158303, 19279205, 17142313	R08224	C16638_c + selnp_c + h2o_c <=> sectrna_c + 2_c pi_c	Not Found	Not Found
562.28992	BLODFOKI_00973	selA	b3591	selenocysteine synthase	hsa:51091	2.9.1.2	Transferases; Transferring selenium-containing groups; Selenotransferases	selenophosphate:O-phospho-L-seryl-tRNASec selenium transferase	['O-phospho-L-seryl-tRNASec', '+', 'selenophosphate', '+', 'H2O', '=', 'L-selenocysteinyl-tRNASec', '+', '2', 'phosphate', '[RN:R08224]']	R08224	19608919, 18158303, 19279205, 17142313	R08224	C16638_c + selnp_c + h2o_c <=> sectrna_c + 2_c pi_c	Not Found	Not Found
GCF_900636215.1	NINGPGJJ_00132	selA	b3591	selenocysteine synthase	hsa:51091	2.9.1.2	Transferases; Transferring selenium-containing groups; Selenotransferases	selenophosphate:O-phospho-L-seryl-tRNASec selenium transferase	['O-phospho-L-seryl-tRNASec', '+', 'selenophosphate', '+', 'H2O', '=', 'L-selenocysteinyl-tRNASec', '+', '2', 'phosphate', '[RN:R08224]']	R08224	19608919, 18158303, 19279205, 17142313	R08224	C16638_c + selnp_c + h2o_c <=> sectrna_c + 2_c pi_c	Not Found	Not Found
562.67027	DIAHMNGB_03585	selA	b3591	selenocysteine synthase	hsa:51091	2.9.1.2	Transferases; Transferring selenium-containing groups; Selenotransferases	selenophosphate:O-phospho-L-seryl-tRNASec selenium transferase	['O-phospho-L-seryl-tRNASec', '+', 'selenophosphate', '+', 'H2O', '=', 'L-selenocysteinyl-tRNASec', '+', '2', 'phosphate', '[RN:R08224]']	R08224	19608919, 18158303, 19279205, 17142313	R08224	C16638_c + selnp_c + h2o_c <=> sectrna_c + 2_c pi_c	Not Found	Not Found
562.70076	GFHNOGNK_00149	selA	b3591	selenocysteine synthase	hsa:51091	2.9.1.2	Transferases; Transferring selenium-containing groups; Selenotransferases	selenophosphate:O-phospho-L-seryl-tRNASec selenium transferase	['O-phospho-L-seryl-tRNASec', '+', 'selenophosphate', '+', 'H2O', '=', 'L-selenocysteinyl-tRNASec', '+', '2', 'phosphate', '[RN:R08224]']	R08224	19608919, 18158303, 19279205, 17142313	R08224	C16638_c + selnp_c + h2o_c <=> sectrna_c + 2_c pi_c	Not Found	Not Found
562.70530	JNDIOGAD_02630	selA	b3591	selenocysteine synthase	hsa:51091	2.9.1.2	Transferases; Transferring selenium-containing groups; Selenotransferases	selenophosphate:O-phospho-L-seryl-tRNASec selenium transferase	['O-phospho-L-seryl-tRNASec', '+', 'selenophosphate', '+', 'H2O', '=', 'L-selenocysteinyl-tRNASec', '+', '2', 'phosphate', '[RN:R08224]']	R08224	19608919, 18158303, 19279205, 17142313	R08224	C16638_c + selnp_c + h2o_c <=> sectrna_c + 2_c pi_c	Not Found	Not Found
562.63050	LOHPFNOD_04301	selA	b3591	selenocysteine synthase	hsa:51091	2.9.1.2	Transferases; Transferring selenium-containing groups; Selenotransferases	selenophosphate:O-phospho-L-seryl-tRNASec selenium transferase	['O-phospho-L-seryl-tRNASec', '+', 'selenophosphate', '+', 'H2O', '=', 'L-selenocysteinyl-tRNASec', '+', '2', 'phosphate', '[RN:R08224]']	R08224	19608919, 18158303, 19279205, 17142313	R08224	C16638_c + selnp_c + h2o_c <=> sectrna_c + 2_c pi_c	Not Found	Not Found
GCF_021498025.1	EHFJMKJH_01382	selA	b3591	selenocysteine synthase	hsa:51091	2.9.1.2	Transferases; Transferring selenium-containing groups; Selenotransferases	selenophosphate:O-phospho-L-seryl-tRNASec selenium transferase	['O-phospho-L-seryl-tRNASec', '+', 'selenophosphate', '+', 'H2O', '=', 'L-selenocysteinyl-tRNASec', '+', '2', 'phosphate', '[RN:R08224]']	R08224	19608919, 18158303, 19279205, 17142313	R08224	C16638_c + selnp_c + h2o_c <=> sectrna_c + 2_c pi_c	Not Found	Not Found
562.50407	MLAJBLOK_05053	selA	b3591	selenocysteine synthase	hsa:51091	2.9.1.2	Transferases; Transferring selenium-containing groups; Selenotransferases	selenophosphate:O-phospho-L-seryl-tRNASec selenium transferase	['O-phospho-L-seryl-tRNASec', '+', 'selenophosphate', '+', 'H2O', '=', 'L-selenocysteinyl-tRNASec', '+', '2', 'phosphate', '[RN:R08224]']	R08224	19608919, 18158303, 19279205, 17142313	R08224	C16638_c + selnp_c + h2o_c <=> sectrna_c + 2_c pi_c	Not Found	Not Found
GCF_019375055.2	IPCLKMJH_00116	selA	b3591	selenocysteine synthase	hsa:51091	2.9.1.2	Transferases; Transferring selenium-containing groups; Selenotransferases	selenophosphate:O-phospho-L-seryl-tRNASec selenium transferase	['O-phospho-L-seryl-tRNASec', '+', 'selenophosphate', '+', 'H2O', '=', 'L-selenocysteinyl-tRNASec', '+', '2', 'phosphate', '[RN:R08224]']	R08224	19608919, 18158303, 19279205, 17142313	R08224	C16638_c + selnp_c + h2o_c <=> sectrna_c + 2_c pi_c	Not Found	Not Found
GCF_020827655.1	FPPPADEP_02655	selA	b3591	selenocysteine synthase	hsa:51091	2.9.1.2	Transferases; Transferring selenium-containing groups; Selenotransferases	selenophosphate:O-phospho-L-seryl-tRNASec selenium transferase	['O-phospho-L-seryl-tRNASec', '+', 'selenophosphate', '+', 'H2O', '=', 'L-selenocysteinyl-tRNASec', '+', '2', 'phosphate', '[RN:R08224]']	R08224	19608919, 18158303, 19279205, 17142313	R08224	C16638_c + selnp_c + h2o_c <=> sectrna_c + 2_c pi_c	Not Found	Not Found
562.50974	PANDKPEO_03610	selA	b3591	selenocysteine synthase	hsa:51091	2.9.1.2	Transferases; Transferring selenium-containing groups; Selenotransferases	selenophosphate:O-phospho-L-seryl-tRNASec selenium transferase	['O-phospho-L-seryl-tRNASec', '+', 'selenophosphate', '+', 'H2O', '=', 'L-selenocysteinyl-tRNASec', '+', '2', 'phosphate', '[RN:R08224]']	R08224	19608919, 18158303, 19279205, 17142313	R08224	C16638_c + selnp_c + h2o_c <=> sectrna_c + 2_c pi_c	Not Found	Not Found
562.70514	EGCGGLOG_00194	selA	b3591	selenocysteine synthase	hsa:51091	2.9.1.2	Transferases; Transferring selenium-containing groups; Selenotransferases	selenophosphate:O-phospho-L-seryl-tRNASec selenium transferase	['O-phospho-L-seryl-tRNASec', '+', 'selenophosphate', '+', 'H2O', '=', 'L-selenocysteinyl-tRNASec', '+', '2', 'phosphate', '[RN:R08224]']	R08224	19608919, 18158303, 19279205, 17142313	R08224	C16638_c + selnp_c + h2o_c <=> sectrna_c + 2_c pi_c	Not Found	Not Found
83334.487	FOGEAKHJ_00210	selA	b3591	selenocysteine synthase	hsa:51091	2.9.1.2	Transferases; Transferring selenium-containing groups; Selenotransferases	selenophosphate:O-phospho-L-seryl-tRNASec selenium transferase	['O-phospho-L-seryl-tRNASec', '+', 'selenophosphate', '+', 'H2O', '=', 'L-selenocysteinyl-tRNASec', '+', '2', 'phosphate', '[RN:R08224]']	R08224	19608919, 18158303, 19279205, 17142313	R08224	C16638_c + selnp_c + h2o_c <=> sectrna_c + 2_c pi_c	Not Found	Not Found
562.63094	NIAEAJBB_00195	selA	b3591	selenocysteine synthase	hsa:51091	2.9.1.2	Transferases; Transferring selenium-containing groups; Selenotransferases	selenophosphate:O-phospho-L-seryl-tRNASec selenium transferase	['O-phospho-L-seryl-tRNASec', '+', 'selenophosphate', '+', 'H2O', '=', 'L-selenocysteinyl-tRNASec', '+', '2', 'phosphate', '[RN:R08224]']	R08224	19608919, 18158303, 19279205, 17142313	R08224	C16638_c + selnp_c + h2o_c <=> sectrna_c + 2_c pi_c	Not Found	Not Found
562.59070	LKCBGMGM_00120	selA	b3591	selenocysteine synthase	hsa:51091	2.9.1.2	Transferases; Transferring selenium-containing groups; Selenotransferases	selenophosphate:O-phospho-L-seryl-tRNASec selenium transferase	['O-phospho-L-seryl-tRNASec', '+', 'selenophosphate', '+', 'H2O', '=', 'L-selenocysteinyl-tRNASec', '+', '2', 'phosphate', '[RN:R08224]']	R08224	19608919, 18158303, 19279205, 17142313	R08224	C16638_c + selnp_c + h2o_c <=> sectrna_c + 2_c pi_c	Not Found	Not Found
562.50847	FGBNFOBD_03844	selA	b3591	selenocysteine synthase	hsa:51091	2.9.1.2	Transferases; Transferring selenium-containing groups; Selenotransferases	selenophosphate:O-phospho-L-seryl-tRNASec selenium transferase	['O-phospho-L-seryl-tRNASec', '+', 'selenophosphate', '+', 'H2O', '=', 'L-selenocysteinyl-tRNASec', '+', '2', 'phosphate', '[RN:R08224]']	R08224	19608919, 18158303, 19279205, 17142313	R08224	C16638_c + selnp_c + h2o_c <=> sectrna_c + 2_c pi_c	Not Found	Not Found
562.29132	MNANNMNI_04175	selA	b3591	selenocysteine synthase	hsa:51091	2.9.1.2	Transferases; Transferring selenium-containing groups; Selenotransferases	selenophosphate:O-phospho-L-seryl-tRNASec selenium transferase	['O-phospho-L-seryl-tRNASec', '+', 'selenophosphate', '+', 'H2O', '=', 'L-selenocysteinyl-tRNASec', '+', '2', 'phosphate', '[RN:R08224]']	R08224	19608919, 18158303, 19279205, 17142313	R08224	C16638_c + selnp_c + h2o_c <=> sectrna_c + 2_c pi_c	Not Found	Not Found
GCF_000010245.2	PABHEMPP_03696	selA	b3591	selenocysteine synthase	hsa:51091	2.9.1.2	Transferases; Transferring selenium-containing groups; Selenotransferases	selenophosphate:O-phospho-L-seryl-tRNASec selenium transferase	['O-phospho-L-seryl-tRNASec', '+', 'selenophosphate', '+', 'H2O', '=', 'L-selenocysteinyl-tRNASec', '+', '2', 'phosphate', '[RN:R08224]']	R08224	19608919, 18158303, 19279205, 17142313	R08224	C16638_c + selnp_c + h2o_c <=> sectrna_c + 2_c pi_c	Not Found	Not Found
GCF_003856675.1	OGODHCNI_03855	selA	b3591	selenocysteine synthase	hsa:51091	2.9.1.2	Transferases; Transferring selenium-containing groups; Selenotransferases	selenophosphate:O-phospho-L-seryl-tRNASec selenium transferase	['O-phospho-L-seryl-tRNASec', '+', 'selenophosphate', '+', 'H2O', '=', 'L-selenocysteinyl-tRNASec', '+', '2', 'phosphate', '[RN:R08224]']	R08224	19608919, 18158303, 19279205, 17142313	R08224	C16638_c + selnp_c + h2o_c <=> sectrna_c + 2_c pi_c	Not Found	Not Found
562.31030	MIPILHFL_00122	selA	b3591	selenocysteine synthase	hsa:51091	2.9.1.2	Transferases; Transferring selenium-containing groups; Selenotransferases	selenophosphate:O-phospho-L-seryl-tRNASec selenium transferase	['O-phospho-L-seryl-tRNASec', '+', 'selenophosphate', '+', 'H2O', '=', 'L-selenocysteinyl-tRNASec', '+', '2', 'phosphate', '[RN:R08224]']	R08224	19608919, 18158303, 19279205, 17142313	R08224	C16638_c + selnp_c + h2o_c <=> sectrna_c + 2_c pi_c	Not Found	Not Found
562.50220	EKAEDLHP_01827	selA	b3591	selenocysteine synthase	hsa:51091	2.9.1.2	Transferases; Transferring selenium-containing groups; Selenotransferases	selenophosphate:O-phospho-L-seryl-tRNASec selenium transferase	['O-phospho-L-seryl-tRNASec', '+', 'selenophosphate', '+', 'H2O', '=', 'L-selenocysteinyl-tRNASec', '+', '2', 'phosphate', '[RN:R08224]']	R08224	19608919, 18158303, 19279205, 17142313	R08224	C16638_c + selnp_c + h2o_c <=> sectrna_c + 2_c pi_c	Not Found	Not Found
562.29015	LHONHAIE_00116	selA	b3591	selenocysteine synthase	hsa:51091	2.9.1.2	Transferases; Transferring selenium-containing groups; Selenotransferases	selenophosphate:O-phospho-L-seryl-tRNASec selenium transferase	['O-phospho-L-seryl-tRNASec', '+', 'selenophosphate', '+', 'H2O', '=', 'L-selenocysteinyl-tRNASec', '+', '2', 'phosphate', '[RN:R08224]']	R08224	19608919, 18158303, 19279205, 17142313	R08224	C16638_c + selnp_c + h2o_c <=> sectrna_c + 2_c pi_c	Not Found	Not Found
1385755.6	FKIIJPOF_03631	selA	b3591	selenocysteine synthase	hsa:51091	2.9.1.2	Transferases; Transferring selenium-containing groups; Selenotransferases	selenophosphate:O-phospho-L-seryl-tRNASec selenium transferase	['O-phospho-L-seryl-tRNASec', '+', 'selenophosphate', '+', 'H2O', '=', 'L-selenocysteinyl-tRNASec', '+', '2', 'phosphate', '[RN:R08224]']	R08224	19608919, 18158303, 19279205, 17142313	R08224	C16638_c + selnp_c + h2o_c <=> sectrna_c + 2_c pi_c	Not Found	Not Found
562.68766	NAKLOLKD_00132	selA	b3591	selenocysteine synthase	hsa:51091	2.9.1.2	Transferases; Transferring selenium-containing groups; Selenotransferases	selenophosphate:O-phospho-L-seryl-tRNASec selenium transferase	['O-phospho-L-seryl-tRNASec', '+', 'selenophosphate', '+', 'H2O', '=', 'L-selenocysteinyl-tRNASec', '+', '2', 'phosphate', '[RN:R08224]']	R08224	19608919, 18158303, 19279205, 17142313	R08224	C16638_c + selnp_c + h2o_c <=> sectrna_c + 2_c pi_c	Not Found	Not Found
GCF_002859105.1	ENCGBBFF_03804	selA	b3591	selenocysteine synthase	hsa:51091	2.9.1.2	Transferases; Transferring selenium-containing groups; Selenotransferases	selenophosphate:O-phospho-L-seryl-tRNASec selenium transferase	['O-phospho-L-seryl-tRNASec', '+', 'selenophosphate', '+', 'H2O', '=', 'L-selenocysteinyl-tRNASec', '+', '2', 'phosphate', '[RN:R08224]']	R08224	19608919, 18158303, 19279205, 17142313	R08224	C16638_c + selnp_c + h2o_c <=> sectrna_c + 2_c pi_c	Not Found	Not Found
562.62728	OABBLFMK_02019	selA	b3591	selenocysteine synthase	hsa:51091	2.9.1.2	Transferases; Transferring selenium-containing groups; Selenotransferases	selenophosphate:O-phospho-L-seryl-tRNASec selenium transferase	['O-phospho-L-seryl-tRNASec', '+', 'selenophosphate', '+', 'H2O', '=', 'L-selenocysteinyl-tRNASec', '+', '2', 'phosphate', '[RN:R08224]']	R08224	19608919, 18158303, 19279205, 17142313	R08224	C16638_c + selnp_c + h2o_c <=> sectrna_c + 2_c pi_c	Not Found	Not Found
562.33463	JKNEJEFC_00565	selA	b3591	selenocysteine synthase	hsa:51091	2.9.1.2	Transferases; Transferring selenium-containing groups; Selenotransferases	selenophosphate:O-phospho-L-seryl-tRNASec selenium transferase	['O-phospho-L-seryl-tRNASec', '+', 'selenophosphate', '+', 'H2O', '=', 'L-selenocysteinyl-tRNASec', '+', '2', 'phosphate', '[RN:R08224]']	R08224	19608919, 18158303, 19279205, 17142313	R08224	C16638_c + selnp_c + h2o_c <=> sectrna_c + 2_c pi_c	Not Found	Not Found
316401.27	EGIMMBEN_04043	selA	b3591	selenocysteine synthase	hsa:51091	2.9.1.2	Transferases; Transferring selenium-containing groups; Selenotransferases	selenophosphate:O-phospho-L-seryl-tRNASec selenium transferase	['O-phospho-L-seryl-tRNASec', '+', 'selenophosphate', '+', 'H2O', '=', 'L-selenocysteinyl-tRNASec', '+', '2', 'phosphate', '[RN:R08224]']	R08224	19608919, 18158303, 19279205, 17142313	R08224	C16638_c + selnp_c + h2o_c <=> sectrna_c + 2_c pi_c	Not Found	Not Found
562.13747	DBMFNDLI_01716	selA	b3591	selenocysteine synthase	hsa:51091	2.9.1.2	Transferases; Transferring selenium-containing groups; Selenotransferases	selenophosphate:O-phospho-L-seryl-tRNASec selenium transferase	['O-phospho-L-seryl-tRNASec', '+', 'selenophosphate', '+', 'H2O', '=', 'L-selenocysteinyl-tRNASec', '+', '2', 'phosphate', '[RN:R08224]']	R08224	19608919, 18158303, 19279205, 17142313	R08224	C16638_c + selnp_c + h2o_c <=> sectrna_c + 2_c pi_c	Not Found	Not Found
562.70773	KACHILLC_00264	selA	b3591	selenocysteine synthase	hsa:51091	2.9.1.2	Transferases; Transferring selenium-containing groups; Selenotransferases	selenophosphate:O-phospho-L-seryl-tRNASec selenium transferase	['O-phospho-L-seryl-tRNASec', '+', 'selenophosphate', '+', 'H2O', '=', 'L-selenocysteinyl-tRNASec', '+', '2', 'phosphate', '[RN:R08224]']	R08224	19608919, 18158303, 19279205, 17142313	R08224	C16638_c + selnp_c + h2o_c <=> sectrna_c + 2_c pi_c	Not Found	Not Found
83334.494	NIFIJAAM_00210	selA	b3591	selenocysteine synthase	hsa:51091	2.9.1.2	Transferases; Transferring selenium-containing groups; Selenotransferases	selenophosphate:O-phospho-L-seryl-tRNASec selenium transferase	['O-phospho-L-seryl-tRNASec', '+', 'selenophosphate', '+', 'H2O', '=', 'L-selenocysteinyl-tRNASec', '+', '2', 'phosphate', '[RN:R08224]']	R08224	19608919, 18158303, 19279205, 17142313	R08224	C16638_c + selnp_c + h2o_c <=> sectrna_c + 2_c pi_c	Not Found	Not Found
562.63857	NJNBMIBI_04832	selA	b3591	selenocysteine synthase	hsa:51091	2.9.1.2	Transferases; Transferring selenium-containing groups; Selenotransferases	selenophosphate:O-phospho-L-seryl-tRNASec selenium transferase	['O-phospho-L-seryl-tRNASec', '+', 'selenophosphate', '+', 'H2O', '=', 'L-selenocysteinyl-tRNASec', '+', '2', 'phosphate', '[RN:R08224]']	R08224	19608919, 18158303, 19279205, 17142313	R08224	C16638_c + selnp_c + h2o_c <=> sectrna_c + 2_c pi_c	Not Found	Not Found
GCF_003956465.1	JHHJBPEN_03682	selA	b3591	selenocysteine synthase	hsa:51091	2.9.1.2	Transferases; Transferring selenium-containing groups; Selenotransferases	selenophosphate:O-phospho-L-seryl-tRNASec selenium transferase	['O-phospho-L-seryl-tRNASec', '+', 'selenophosphate', '+', 'H2O', '=', 'L-selenocysteinyl-tRNASec', '+', '2', 'phosphate', '[RN:R08224]']	R08224	19608919, 18158303, 19279205, 17142313	R08224	C16638_c + selnp_c + h2o_c <=> sectrna_c + 2_c pi_c	Not Found	Not Found
562.60272	CLFBHPME_00177	selA	b3591	selenocysteine synthase	hsa:51091	2.9.1.2	Transferases; Transferring selenium-containing groups; Selenotransferases	selenophosphate:O-phospho-L-seryl-tRNASec selenium transferase	['O-phospho-L-seryl-tRNASec', '+', 'selenophosphate', '+', 'H2O', '=', 'L-selenocysteinyl-tRNASec', '+', '2', 'phosphate', '[RN:R08224]']	R08224	19608919, 18158303, 19279205, 17142313	R08224	C16638_c + selnp_c + h2o_c <=> sectrna_c + 2_c pi_c	Not Found	Not Found
562.77538	ONINOOBP_04530	selA	b3591	selenocysteine synthase	hsa:51091	2.9.1.2	Transferases; Transferring selenium-containing groups; Selenotransferases	selenophosphate:O-phospho-L-seryl-tRNASec selenium transferase	['O-phospho-L-seryl-tRNASec', '+', 'selenophosphate', '+', 'H2O', '=', 'L-selenocysteinyl-tRNASec', '+', '2', 'phosphate', '[RN:R08224]']	R08224	19608919, 18158303, 19279205, 17142313	R08224	C16638_c + selnp_c + h2o_c <=> sectrna_c + 2_c pi_c	Not Found	Not Found
562.60614	ICPOBHJG_00114	selA	b3591	selenocysteine synthase	hsa:51091	2.9.1.2	Transferases; Transferring selenium-containing groups; Selenotransferases	selenophosphate:O-phospho-L-seryl-tRNASec selenium transferase	['O-phospho-L-seryl-tRNASec', '+', 'selenophosphate', '+', 'H2O', '=', 'L-selenocysteinyl-tRNASec', '+', '2', 'phosphate', '[RN:R08224]']	R08224	19608919, 18158303, 19279205, 17142313	R08224	C16638_c + selnp_c + h2o_c <=> sectrna_c + 2_c pi_c	Not Found	Not Found
562.50513	GFLMNLJC_01877	selA	b3591	selenocysteine synthase	hsa:51091	2.9.1.2	Transferases; Transferring selenium-containing groups; Selenotransferases	selenophosphate:O-phospho-L-seryl-tRNASec selenium transferase	['O-phospho-L-seryl-tRNASec', '+', 'selenophosphate', '+', 'H2O', '=', 'L-selenocysteinyl-tRNASec', '+', '2', 'phosphate', '[RN:R08224]']	R08224	19608919, 18158303, 19279205, 17142313	R08224	C16638_c + selnp_c + h2o_c <=> sectrna_c + 2_c pi_c	Not Found	Not Found
562.29137	OJFOFEEJ_01017	selA	b3591	selenocysteine synthase	hsa:51091	2.9.1.2	Transferases; Transferring selenium-containing groups; Selenotransferases	selenophosphate:O-phospho-L-seryl-tRNASec selenium transferase	['O-phospho-L-seryl-tRNASec', '+', 'selenophosphate', '+', 'H2O', '=', 'L-selenocysteinyl-tRNASec', '+', '2', 'phosphate', '[RN:R08224]']	R08224	19608919, 18158303, 19279205, 17142313	R08224	C16638_c + selnp_c + h2o_c <=> sectrna_c + 2_c pi_c	Not Found	Not Found
562.63856	KIOMNEBE_04031	selA	b3591	selenocysteine synthase	hsa:51091	2.9.1.2	Transferases; Transferring selenium-containing groups; Selenotransferases	selenophosphate:O-phospho-L-seryl-tRNASec selenium transferase	['O-phospho-L-seryl-tRNASec', '+', 'selenophosphate', '+', 'H2O', '=', 'L-selenocysteinyl-tRNASec', '+', '2', 'phosphate', '[RN:R08224]']	R08224	19608919, 18158303, 19279205, 17142313	R08224	C16638_c + selnp_c + h2o_c <=> sectrna_c + 2_c pi_c	Not Found	Not Found
562.78024	NGCCKCGO_01105	selA	b3591	selenocysteine synthase	hsa:51091	2.9.1.2	Transferases; Transferring selenium-containing groups; Selenotransferases	selenophosphate:O-phospho-L-seryl-tRNASec selenium transferase	['O-phospho-L-seryl-tRNASec', '+', 'selenophosphate', '+', 'H2O', '=', 'L-selenocysteinyl-tRNASec', '+', '2', 'phosphate', '[RN:R08224]']	R08224	19608919, 18158303, 19279205, 17142313	R08224	C16638_c + selnp_c + h2o_c <=> sectrna_c + 2_c pi_c	Not Found	Not Found
GCF_021441965.1	KNFCOFDN_00114	selA	b3591	selenocysteine synthase	hsa:51091	2.9.1.2	Transferases; Transferring selenium-containing groups; Selenotransferases	selenophosphate:O-phospho-L-seryl-tRNASec selenium transferase	['O-phospho-L-seryl-tRNASec', '+', 'selenophosphate', '+', 'H2O', '=', 'L-selenocysteinyl-tRNASec', '+', '2', 'phosphate', '[RN:R08224]']	R08224	19608919, 18158303, 19279205, 17142313	R08224	C16638_c + selnp_c + h2o_c <=> sectrna_c + 2_c pi_c	Not Found	Not Found
562.34018	NCNIDKKO_00125	selA	b3591	selenocysteine synthase	hsa:51091	2.9.1.2	Transferases; Transferring selenium-containing groups; Selenotransferases	selenophosphate:O-phospho-L-seryl-tRNASec selenium transferase	['O-phospho-L-seryl-tRNASec', '+', 'selenophosphate', '+', 'H2O', '=', 'L-selenocysteinyl-tRNASec', '+', '2', 'phosphate', '[RN:R08224]']	R08224	19608919, 18158303, 19279205, 17142313	R08224	C16638_c + selnp_c + h2o_c <=> sectrna_c + 2_c pi_c	Not Found	Not Found
562.34018	NCNIDKKO_00126	selA	b3591	selenocysteine synthase	hsa:51091	2.9.1.2	Transferases; Transferring selenium-containing groups; Selenotransferases	selenophosphate:O-phospho-L-seryl-tRNASec selenium transferase	['O-phospho-L-seryl-tRNASec', '+', 'selenophosphate', '+', 'H2O', '=', 'L-selenocysteinyl-tRNASec', '+', '2', 'phosphate', '[RN:R08224]']	R08224	19608919, 18158303, 19279205, 17142313	R08224	C16638_c + selnp_c + h2o_c <=> sectrna_c + 2_c pi_c	Not Found	Not Found
562.75628	MDAKGIPG_04556	selA	b3591	selenocysteine synthase	hsa:51091	2.9.1.2	Transferases; Transferring selenium-containing groups; Selenotransferases	selenophosphate:O-phospho-L-seryl-tRNASec selenium transferase	['O-phospho-L-seryl-tRNASec', '+', 'selenophosphate', '+', 'H2O', '=', 'L-selenocysteinyl-tRNASec', '+', '2', 'phosphate', '[RN:R08224]']	R08224	19608919, 18158303, 19279205, 17142313	R08224	C16638_c + selnp_c + h2o_c <=> sectrna_c + 2_c pi_c	Not Found	Not Found
2049486.3	LDLPIDKH_01150	selA	b3591	selenocysteine synthase	hsa:51091	2.9.1.2	Transferases; Transferring selenium-containing groups; Selenotransferases	selenophosphate:O-phospho-L-seryl-tRNASec selenium transferase	['O-phospho-L-seryl-tRNASec', '+', 'selenophosphate', '+', 'H2O', '=', 'L-selenocysteinyl-tRNASec', '+', '2', 'phosphate', '[RN:R08224]']	R08224	19608919, 18158303, 19279205, 17142313	R08224	C16638_c + selnp_c + h2o_c <=> sectrna_c + 2_c pi_c	Not Found	Not Found
GCF_014168935.1	MDDJAEOK_00114	selA	b3591	selenocysteine synthase	hsa:51091	2.9.1.2	Transferases; Transferring selenium-containing groups; Selenotransferases	selenophosphate:O-phospho-L-seryl-tRNASec selenium transferase	['O-phospho-L-seryl-tRNASec', '+', 'selenophosphate', '+', 'H2O', '=', 'L-selenocysteinyl-tRNASec', '+', '2', 'phosphate', '[RN:R08224]']	R08224	19608919, 18158303, 19279205, 17142313	R08224	C16638_c + selnp_c + h2o_c <=> sectrna_c + 2_c pi_c	Not Found	Not Found
GCF_003856615.1	NGAADLPB_03986	selA	b3591	selenocysteine synthase	hsa:51091	2.9.1.2	Transferases; Transferring selenium-containing groups; Selenotransferases	selenophosphate:O-phospho-L-seryl-tRNASec selenium transferase	['O-phospho-L-seryl-tRNASec', '+', 'selenophosphate', '+', 'H2O', '=', 'L-selenocysteinyl-tRNASec', '+', '2', 'phosphate', '[RN:R08224]']	R08224	19608919, 18158303, 19279205, 17142313	R08224	C16638_c + selnp_c + h2o_c <=> sectrna_c + 2_c pi_c	Not Found	Not Found
GCF_003956205.1	JDMOPNBJ_01257	selA	b3591	selenocysteine synthase	hsa:51091	2.9.1.2	Transferases; Transferring selenium-containing groups; Selenotransferases	selenophosphate:O-phospho-L-seryl-tRNASec selenium transferase	['O-phospho-L-seryl-tRNASec', '+', 'selenophosphate', '+', 'H2O', '=', 'L-selenocysteinyl-tRNASec', '+', '2', 'phosphate', '[RN:R08224]']	R08224	19608919, 18158303, 19279205, 17142313	R08224	C16638_c + selnp_c + h2o_c <=> sectrna_c + 2_c pi_c	Not Found	Not Found
83334.200	LLEDMDOI_00207	selA	b3591	selenocysteine synthase	hsa:51091	2.9.1.2	Transferases; Transferring selenium-containing groups; Selenotransferases	selenophosphate:O-phospho-L-seryl-tRNASec selenium transferase	['O-phospho-L-seryl-tRNASec', '+', 'selenophosphate', '+', 'H2O', '=', 'L-selenocysteinyl-tRNASec', '+', '2', 'phosphate', '[RN:R08224]']	R08224	19608919, 18158303, 19279205, 17142313	R08224	C16638_c + selnp_c + h2o_c <=> sectrna_c + 2_c pi_c	Not Found	Not Found
562.60461	IMDECPPL_00778	selA	b3591	selenocysteine synthase	hsa:51091	2.9.1.2	Transferases; Transferring selenium-containing groups; Selenotransferases	selenophosphate:O-phospho-L-seryl-tRNASec selenium transferase	['O-phospho-L-seryl-tRNASec', '+', 'selenophosphate', '+', 'H2O', '=', 'L-selenocysteinyl-tRNASec', '+', '2', 'phosphate', '[RN:R08224]']	R08224	19608919, 18158303, 19279205, 17142313	R08224	C16638_c + selnp_c + h2o_c <=> sectrna_c + 2_c pi_c	Not Found	Not Found
83333.106	ALJNOFDB_04275	selA	b3591	selenocysteine synthase	hsa:51091	2.9.1.2	Transferases; Transferring selenium-containing groups; Selenotransferases	selenophosphate:O-phospho-L-seryl-tRNASec selenium transferase	['O-phospho-L-seryl-tRNASec', '+', 'selenophosphate', '+', 'H2O', '=', 'L-selenocysteinyl-tRNASec', '+', '2', 'phosphate', '[RN:R08224]']	R08224	19608919, 18158303, 19279205, 17142313	R08224	C16638_c + selnp_c + h2o_c <=> sectrna_c + 2_c pi_c	Not Found	Not Found
562.77338	LLJCFHGL_02660	selA	b3591	selenocysteine synthase	hsa:51091	2.9.1.2	Transferases; Transferring selenium-containing groups; Selenotransferases	selenophosphate:O-phospho-L-seryl-tRNASec selenium transferase	['O-phospho-L-seryl-tRNASec', '+', 'selenophosphate', '+', 'H2O', '=', 'L-selenocysteinyl-tRNASec', '+', '2', 'phosphate', '[RN:R08224]']	R08224	19608919, 18158303, 19279205, 17142313	R08224	C16638_c + selnp_c + h2o_c <=> sectrna_c + 2_c pi_c	Not Found	Not Found
562.45707	FOBDFCAO_03566	selA	b3591	selenocysteine synthase	hsa:51091	2.9.1.2	Transferases; Transferring selenium-containing groups; Selenotransferases	selenophosphate:O-phospho-L-seryl-tRNASec selenium transferase	['O-phospho-L-seryl-tRNASec', '+', 'selenophosphate', '+', 'H2O', '=', 'L-selenocysteinyl-tRNASec', '+', '2', 'phosphate', '[RN:R08224]']	R08224	19608919, 18158303, 19279205, 17142313	R08224	C16638_c + selnp_c + h2o_c <=> sectrna_c + 2_c pi_c	Not Found	Not Found
562.28306	HFNLKOLN_00771	selA	b3591	selenocysteine synthase	hsa:51091	2.9.1.2	Transferases; Transferring selenium-containing groups; Selenotransferases	selenophosphate:O-phospho-L-seryl-tRNASec selenium transferase	['O-phospho-L-seryl-tRNASec', '+', 'selenophosphate', '+', 'H2O', '=', 'L-selenocysteinyl-tRNASec', '+', '2', 'phosphate', '[RN:R08224]']	R08224	19608919, 18158303, 19279205, 17142313	R08224	C16638_c + selnp_c + h2o_c <=> sectrna_c + 2_c pi_c	Not Found	Not Found
562.45394	CINMLDAN_01224	selA	b3591	selenocysteine synthase	hsa:51091	2.9.1.2	Transferases; Transferring selenium-containing groups; Selenotransferases	selenophosphate:O-phospho-L-seryl-tRNASec selenium transferase	['O-phospho-L-seryl-tRNASec', '+', 'selenophosphate', '+', 'H2O', '=', 'L-selenocysteinyl-tRNASec', '+', '2', 'phosphate', '[RN:R08224]']	R08224	19608919, 18158303, 19279205, 17142313	R08224	C16638_c + selnp_c + h2o_c <=> sectrna_c + 2_c pi_c	Not Found	Not Found
83333.111	BLNBMFEG_03583	selA	b3591	selenocysteine synthase	hsa:51091	2.9.1.2	Transferases; Transferring selenium-containing groups; Selenotransferases	selenophosphate:O-phospho-L-seryl-tRNASec selenium transferase	['O-phospho-L-seryl-tRNASec', '+', 'selenophosphate', '+', 'H2O', '=', 'L-selenocysteinyl-tRNASec', '+', '2', 'phosphate', '[RN:R08224]']	R08224	19608919, 18158303, 19279205, 17142313	R08224	C16638_c + selnp_c + h2o_c <=> sectrna_c + 2_c pi_c	Not Found	Not Found
562.28200	BIPBMIAI_03574	selA	b3591	selenocysteine synthase	hsa:51091	2.9.1.2	Transferases; Transferring selenium-containing groups; Selenotransferases	selenophosphate:O-phospho-L-seryl-tRNASec selenium transferase	['O-phospho-L-seryl-tRNASec', '+', 'selenophosphate', '+', 'H2O', '=', 'L-selenocysteinyl-tRNASec', '+', '2', 'phosphate', '[RN:R08224]']	R08224	19608919, 18158303, 19279205, 17142313	R08224	C16638_c + selnp_c + h2o_c <=> sectrna_c + 2_c pi_c	Not Found	Not Found
562.66553	MMIGIEBI_00147	selA	b3591	selenocysteine synthase	hsa:51091	2.9.1.2	Transferases; Transferring selenium-containing groups; Selenotransferases	selenophosphate:O-phospho-L-seryl-tRNASec selenium transferase	['O-phospho-L-seryl-tRNASec', '+', 'selenophosphate', '+', 'H2O', '=', 'L-selenocysteinyl-tRNASec', '+', '2', 'phosphate', '[RN:R08224]']	R08224	19608919, 18158303, 19279205, 17142313	R08224	C16638_c + selnp_c + h2o_c <=> sectrna_c + 2_c pi_c	Not Found	Not Found
869729.3	GBKAJCHO_03625	selA	b3591	selenocysteine synthase	hsa:51091	2.9.1.2	Transferases; Transferring selenium-containing groups; Selenotransferases	selenophosphate:O-phospho-L-seryl-tRNASec selenium transferase	['O-phospho-L-seryl-tRNASec', '+', 'selenophosphate', '+', 'H2O', '=', 'L-selenocysteinyl-tRNASec', '+', '2', 'phosphate', '[RN:R08224]']	R08224	19608919, 18158303, 19279205, 17142313	R08224	C16638_c + selnp_c + h2o_c <=> sectrna_c + 2_c pi_c	Not Found	Not Found
562.34017	CLJLIAPB_00116	selA	b3591	selenocysteine synthase	hsa:51091	2.9.1.2	Transferases; Transferring selenium-containing groups; Selenotransferases	selenophosphate:O-phospho-L-seryl-tRNASec selenium transferase	['O-phospho-L-seryl-tRNASec', '+', 'selenophosphate', '+', 'H2O', '=', 'L-selenocysteinyl-tRNASec', '+', '2', 'phosphate', '[RN:R08224]']	R08224	19608919, 18158303, 19279205, 17142313	R08224	C16638_c + selnp_c + h2o_c <=> sectrna_c + 2_c pi_c	Not Found	Not Found
83334.497	LGIFIKMG_00210	selA	b3591	selenocysteine synthase	hsa:51091	2.9.1.2	Transferases; Transferring selenium-containing groups; Selenotransferases	selenophosphate:O-phospho-L-seryl-tRNASec selenium transferase	['O-phospho-L-seryl-tRNASec', '+', 'selenophosphate', '+', 'H2O', '=', 'L-selenocysteinyl-tRNASec', '+', '2', 'phosphate', '[RN:R08224]']	R08224	19608919, 18158303, 19279205, 17142313	R08224	C16638_c + selnp_c + h2o_c <=> sectrna_c + 2_c pi_c	Not Found	Not Found
562.13756	JFMIPEGJ_02099	selA	b3591	selenocysteine synthase	hsa:51091	2.9.1.2	Transferases; Transferring selenium-containing groups; Selenotransferases	selenophosphate:O-phospho-L-seryl-tRNASec selenium transferase	['O-phospho-L-seryl-tRNASec', '+', 'selenophosphate', '+', 'H2O', '=', 'L-selenocysteinyl-tRNASec', '+', '2', 'phosphate', '[RN:R08224]']	R08224	19608919, 18158303, 19279205, 17142313	R08224	C16638_c + selnp_c + h2o_c <=> sectrna_c + 2_c pi_c	Not Found	Not Found
562.7587	ONGIAIGF_00141	selA	b3591	selenocysteine synthase	hsa:51091	2.9.1.2	Transferases; Transferring selenium-containing groups; Selenotransferases	selenophosphate:O-phospho-L-seryl-tRNASec selenium transferase	['O-phospho-L-seryl-tRNASec', '+', 'selenophosphate', '+', 'H2O', '=', 'L-selenocysteinyl-tRNASec', '+', '2', 'phosphate', '[RN:R08224]']	R08224	19608919, 18158303, 19279205, 17142313	R08224	C16638_c + selnp_c + h2o_c <=> sectrna_c + 2_c pi_c	Not Found	Not Found
562.6959	GGMHDAFO_00111	selA	b3591	selenocysteine synthase	hsa:51091	2.9.1.2	Transferases; Transferring selenium-containing groups; Selenotransferases	selenophosphate:O-phospho-L-seryl-tRNASec selenium transferase	['O-phospho-L-seryl-tRNASec', '+', 'selenophosphate', '+', 'H2O', '=', 'L-selenocysteinyl-tRNASec', '+', '2', 'phosphate', '[RN:R08224]']	R08224	19608919, 18158303, 19279205, 17142313	R08224	C16638_c + selnp_c + h2o_c <=> sectrna_c + 2_c pi_c	Not Found	Not Found
364106.46	MBPPAJAK_03827	selA	b3591	selenocysteine synthase	hsa:51091	2.9.1.2	Transferases; Transferring selenium-containing groups; Selenotransferases	selenophosphate:O-phospho-L-seryl-tRNASec selenium transferase	['O-phospho-L-seryl-tRNASec', '+', 'selenophosphate', '+', 'H2O', '=', 'L-selenocysteinyl-tRNASec', '+', '2', 'phosphate', '[RN:R08224]']	R08224	19608919, 18158303, 19279205, 17142313	R08224	C16638_c + selnp_c + h2o_c <=> sectrna_c + 2_c pi_c	Not Found	Not Found
GCF_021496445.1	KDMBMABE_02890	selA	b3591	selenocysteine synthase	hsa:51091	2.9.1.2	Transferases; Transferring selenium-containing groups; Selenotransferases	selenophosphate:O-phospho-L-seryl-tRNASec selenium transferase	['O-phospho-L-seryl-tRNASec', '+', 'selenophosphate', '+', 'H2O', '=', 'L-selenocysteinyl-tRNASec', '+', '2', 'phosphate', '[RN:R08224]']	R08224	19608919, 18158303, 19279205, 17142313	R08224	C16638_c + selnp_c + h2o_c <=> sectrna_c + 2_c pi_c	Not Found	Not Found
562.48215	DDCCFBBD_00149	selA	b3591	selenocysteine synthase	hsa:51091	2.9.1.2	Transferases; Transferring selenium-containing groups; Selenotransferases	selenophosphate:O-phospho-L-seryl-tRNASec selenium transferase	['O-phospho-L-seryl-tRNASec', '+', 'selenophosphate', '+', 'H2O', '=', 'L-selenocysteinyl-tRNASec', '+', '2', 'phosphate', '[RN:R08224]']	R08224	19608919, 18158303, 19279205, 17142313	R08224	C16638_c + selnp_c + h2o_c <=> sectrna_c + 2_c pi_c	Not Found	Not Found
2491692.3	HCBDNIOL_04207	selA	b3591	selenocysteine synthase	hsa:51091	2.9.1.2	Transferases; Transferring selenium-containing groups; Selenotransferases	selenophosphate:O-phospho-L-seryl-tRNASec selenium transferase	['O-phospho-L-seryl-tRNASec', '+', 'selenophosphate', '+', 'H2O', '=', 'L-selenocysteinyl-tRNASec', '+', '2', 'phosphate', '[RN:R08224]']	R08224	19608919, 18158303, 19279205, 17142313	R08224	C16638_c + selnp_c + h2o_c <=> sectrna_c + 2_c pi_c	Not Found	Not Found
83334.474	LJDFGODN_00212	selA	b3591	selenocysteine synthase	hsa:51091	2.9.1.2	Transferases; Transferring selenium-containing groups; Selenotransferases	selenophosphate:O-phospho-L-seryl-tRNASec selenium transferase	['O-phospho-L-seryl-tRNASec', '+', 'selenophosphate', '+', 'H2O', '=', 'L-selenocysteinyl-tRNASec', '+', '2', 'phosphate', '[RN:R08224]']	R08224	19608919, 18158303, 19279205, 17142313	R08224	C16638_c + selnp_c + h2o_c <=> sectrna_c + 2_c pi_c	Not Found	Not Found
562.51001	NJGJMPPB_03666	selA	b3591	selenocysteine synthase	hsa:51091	2.9.1.2	Transferases; Transferring selenium-containing groups; Selenotransferases	selenophosphate:O-phospho-L-seryl-tRNASec selenium transferase	['O-phospho-L-seryl-tRNASec', '+', 'selenophosphate', '+', 'H2O', '=', 'L-selenocysteinyl-tRNASec', '+', '2', 'phosphate', '[RN:R08224]']	R08224	19608919, 18158303, 19279205, 17142313	R08224	C16638_c + selnp_c + h2o_c <=> sectrna_c + 2_c pi_c	Not Found	Not Found
624.2213	BACGOODB_01421	selA	b3591	selenocysteine synthase	hsa:51091	2.9.1.2	Transferases; Transferring selenium-containing groups; Selenotransferases	selenophosphate:O-phospho-L-seryl-tRNASec selenium transferase	['O-phospho-L-seryl-tRNASec', '+', 'selenophosphate', '+', 'H2O', '=', 'L-selenocysteinyl-tRNASec', '+', '2', 'phosphate', '[RN:R08224]']	R08224	19608919, 18158303, 19279205, 17142313	R08224	C16638_c + selnp_c + h2o_c <=> sectrna_c + 2_c pi_c	Not Found	Not Found
562.76462	PBELJEFL_03018	selA	b3591	selenocysteine synthase	hsa:51091	2.9.1.2	Transferases; Transferring selenium-containing groups; Selenotransferases	selenophosphate:O-phospho-L-seryl-tRNASec selenium transferase	['O-phospho-L-seryl-tRNASec', '+', 'selenophosphate', '+', 'H2O', '=', 'L-selenocysteinyl-tRNASec', '+', '2', 'phosphate', '[RN:R08224]']	R08224	19608919, 18158303, 19279205, 17142313	R08224	C16638_c + selnp_c + h2o_c <=> sectrna_c + 2_c pi_c	Not Found	Not Found
562.10006	KOANHFLC_01872	selA	b3591	selenocysteine synthase	hsa:51091	2.9.1.2	Transferases; Transferring selenium-containing groups; Selenotransferases	selenophosphate:O-phospho-L-seryl-tRNASec selenium transferase	['O-phospho-L-seryl-tRNASec', '+', 'selenophosphate', '+', 'H2O', '=', 'L-selenocysteinyl-tRNASec', '+', '2', 'phosphate', '[RN:R08224]']	R08224	19608919, 18158303, 19279205, 17142313	R08224	C16638_c + selnp_c + h2o_c <=> sectrna_c + 2_c pi_c	Not Found	Not Found
511145.648	FGPPHJHI_01335	selA	b3591	selenocysteine synthase	hsa:51091	2.9.1.2	Transferases; Transferring selenium-containing groups; Selenotransferases	selenophosphate:O-phospho-L-seryl-tRNASec selenium transferase	['O-phospho-L-seryl-tRNASec', '+', 'selenophosphate', '+', 'H2O', '=', 'L-selenocysteinyl-tRNASec', '+', '2', 'phosphate', '[RN:R08224]']	R08224	19608919, 18158303, 19279205, 17142313	R08224	C16638_c + selnp_c + h2o_c <=> sectrna_c + 2_c pi_c	Not Found	Not Found
562.29038	JFIBEDHJ_03607	selA	b3591	selenocysteine synthase	hsa:51091	2.9.1.2	Transferases; Transferring selenium-containing groups; Selenotransferases	selenophosphate:O-phospho-L-seryl-tRNASec selenium transferase	['O-phospho-L-seryl-tRNASec', '+', 'selenophosphate', '+', 'H2O', '=', 'L-selenocysteinyl-tRNASec', '+', '2', 'phosphate', '[RN:R08224]']	R08224	19608919, 18158303, 19279205, 17142313	R08224	C16638_c + selnp_c + h2o_c <=> sectrna_c + 2_c pi_c	Not Found	Not Found
1392854.3	MCKOFHNF_04046	selA	b3591	selenocysteine synthase	hsa:51091	2.9.1.2	Transferases; Transferring selenium-containing groups; Selenotransferases	selenophosphate:O-phospho-L-seryl-tRNASec selenium transferase	['O-phospho-L-seryl-tRNASec', '+', 'selenophosphate', '+', 'H2O', '=', 'L-selenocysteinyl-tRNASec', '+', '2', 'phosphate', '[RN:R08224]']	R08224	19608919, 18158303, 19279205, 17142313	R08224	C16638_c + selnp_c + h2o_c <=> sectrna_c + 2_c pi_c	Not Found	Not Found
562.28393	KMDBPCDB_03592	selA	b3591	selenocysteine synthase	hsa:51091	2.9.1.2	Transferases; Transferring selenium-containing groups; Selenotransferases	selenophosphate:O-phospho-L-seryl-tRNASec selenium transferase	['O-phospho-L-seryl-tRNASec', '+', 'selenophosphate', '+', 'H2O', '=', 'L-selenocysteinyl-tRNASec', '+', '2', 'phosphate', '[RN:R08224]']	R08224	19608919, 18158303, 19279205, 17142313	R08224	C16638_c + selnp_c + h2o_c <=> sectrna_c + 2_c pi_c	Not Found	Not Found
83333.118	KDCDFAKL_03747	selA	b3591	selenocysteine synthase	hsa:51091	2.9.1.2	Transferases; Transferring selenium-containing groups; Selenotransferases	selenophosphate:O-phospho-L-seryl-tRNASec selenium transferase	['O-phospho-L-seryl-tRNASec', '+', 'selenophosphate', '+', 'H2O', '=', 'L-selenocysteinyl-tRNASec', '+', '2', 'phosphate', '[RN:R08224]']	R08224	19608919, 18158303, 19279205, 17142313	R08224	C16638_c + selnp_c + h2o_c <=> sectrna_c + 2_c pi_c	Not Found	Not Found
562.30992	JDOGAIJC_01611	selA	b3591	selenocysteine synthase	hsa:51091	2.9.1.2	Transferases; Transferring selenium-containing groups; Selenotransferases	selenophosphate:O-phospho-L-seryl-tRNASec selenium transferase	['O-phospho-L-seryl-tRNASec', '+', 'selenophosphate', '+', 'H2O', '=', 'L-selenocysteinyl-tRNASec', '+', '2', 'phosphate', '[RN:R08224]']	R08224	19608919, 18158303, 19279205, 17142313	R08224	C16638_c + selnp_c + h2o_c <=> sectrna_c + 2_c pi_c	Not Found	Not Found
GCF_003956405.1	IMLNBMHP_02585	selA	b3591	selenocysteine synthase	hsa:51091	2.9.1.2	Transferases; Transferring selenium-containing groups; Selenotransferases	selenophosphate:O-phospho-L-seryl-tRNASec selenium transferase	['O-phospho-L-seryl-tRNASec', '+', 'selenophosphate', '+', 'H2O', '=', 'L-selenocysteinyl-tRNASec', '+', '2', 'phosphate', '[RN:R08224]']	R08224	19608919, 18158303, 19279205, 17142313	R08224	C16638_c + selnp_c + h2o_c <=> sectrna_c + 2_c pi_c	Not Found	Not Found
511145.616	FPGINBMG_03625	selA	b3591	selenocysteine synthase	hsa:51091	2.9.1.2	Transferases; Transferring selenium-containing groups; Selenotransferases	selenophosphate:O-phospho-L-seryl-tRNASec selenium transferase	['O-phospho-L-seryl-tRNASec', '+', 'selenophosphate', '+', 'H2O', '=', 'L-selenocysteinyl-tRNASec', '+', '2', 'phosphate', '[RN:R08224]']	R08224	19608919, 18158303, 19279205, 17142313	R08224	C16638_c + selnp_c + h2o_c <=> sectrna_c + 2_c pi_c	Not Found	Not Found
GCF_001874485.1	NKDFJLOF_02536	selA	b3591	selenocysteine synthase	hsa:51091	2.9.1.2	Transferases; Transferring selenium-containing groups; Selenotransferases	selenophosphate:O-phospho-L-seryl-tRNASec selenium transferase	['O-phospho-L-seryl-tRNASec', '+', 'selenophosphate', '+', 'H2O', '=', 'L-selenocysteinyl-tRNASec', '+', '2', 'phosphate', '[RN:R08224]']	R08224	19608919, 18158303, 19279205, 17142313	R08224	C16638_c + selnp_c + h2o_c <=> sectrna_c + 2_c pi_c	Not Found	Not Found
562.67848	IEJCKPHH_00185	selA	b3591	selenocysteine synthase	hsa:51091	2.9.1.2	Transferases; Transferring selenium-containing groups; Selenotransferases	selenophosphate:O-phospho-L-seryl-tRNASec selenium transferase	['O-phospho-L-seryl-tRNASec', '+', 'selenophosphate', '+', 'H2O', '=', 'L-selenocysteinyl-tRNASec', '+', '2', 'phosphate', '[RN:R08224]']	R08224	19608919, 18158303, 19279205, 17142313	R08224	C16638_c + selnp_c + h2o_c <=> sectrna_c + 2_c pi_c	Not Found	Not Found
562.46729	FAFJHIMH_00207	selA	b3591	selenocysteine synthase	hsa:51091	2.9.1.2	Transferases; Transferring selenium-containing groups; Selenotransferases	selenophosphate:O-phospho-L-seryl-tRNASec selenium transferase	['O-phospho-L-seryl-tRNASec', '+', 'selenophosphate', '+', 'H2O', '=', 'L-selenocysteinyl-tRNASec', '+', '2', 'phosphate', '[RN:R08224]']	R08224	19608919, 18158303, 19279205, 17142313	R08224	C16638_c + selnp_c + h2o_c <=> sectrna_c + 2_c pi_c	Not Found	Not Found
562.28203	KMDMHLFH_03845	selA	b3591	selenocysteine synthase	hsa:51091	2.9.1.2	Transferases; Transferring selenium-containing groups; Selenotransferases	selenophosphate:O-phospho-L-seryl-tRNASec selenium transferase	['O-phospho-L-seryl-tRNASec', '+', 'selenophosphate', '+', 'H2O', '=', 'L-selenocysteinyl-tRNASec', '+', '2', 'phosphate', '[RN:R08224]']	R08224	19608919, 18158303, 19279205, 17142313	R08224	C16638_c + selnp_c + h2o_c <=> sectrna_c + 2_c pi_c	Not Found	Not Found
562.45710	GLIPDKFM_03442	selA	b3591	selenocysteine synthase	hsa:51091	2.9.1.2	Transferases; Transferring selenium-containing groups; Selenotransferases	selenophosphate:O-phospho-L-seryl-tRNASec selenium transferase	['O-phospho-L-seryl-tRNASec', '+', 'selenophosphate', '+', 'H2O', '=', 'L-selenocysteinyl-tRNASec', '+', '2', 'phosphate', '[RN:R08224]']	R08224	19608919, 18158303, 19279205, 17142313	R08224	C16638_c + selnp_c + h2o_c <=> sectrna_c + 2_c pi_c	Not Found	Not Found
562.67267	BMKNAGOE_00120	selA	b3591	selenocysteine synthase	hsa:51091	2.9.1.2	Transferases; Transferring selenium-containing groups; Selenotransferases	selenophosphate:O-phospho-L-seryl-tRNASec selenium transferase	['O-phospho-L-seryl-tRNASec', '+', 'selenophosphate', '+', 'H2O', '=', 'L-selenocysteinyl-tRNASec', '+', '2', 'phosphate', '[RN:R08224]']	R08224	19608919, 18158303, 19279205, 17142313	R08224	C16638_c + selnp_c + h2o_c <=> sectrna_c + 2_c pi_c	Not Found	Not Found
562.29120	KMJDDEEL_00808	selA	b3591	selenocysteine synthase	hsa:51091	2.9.1.2	Transferases; Transferring selenium-containing groups; Selenotransferases	selenophosphate:O-phospho-L-seryl-tRNASec selenium transferase	['O-phospho-L-seryl-tRNASec', '+', 'selenophosphate', '+', 'H2O', '=', 'L-selenocysteinyl-tRNASec', '+', '2', 'phosphate', '[RN:R08224]']	R08224	19608919, 18158303, 19279205, 17142313	R08224	C16638_c + selnp_c + h2o_c <=> sectrna_c + 2_c pi_c	Not Found	Not Found
562.61489	EOAIOMOI_03092	selA	b3591	selenocysteine synthase	hsa:51091	2.9.1.2	Transferases; Transferring selenium-containing groups; Selenotransferases	selenophosphate:O-phospho-L-seryl-tRNASec selenium transferase	['O-phospho-L-seryl-tRNASec', '+', 'selenophosphate', '+', 'H2O', '=', 'L-selenocysteinyl-tRNASec', '+', '2', 'phosphate', '[RN:R08224]']	R08224	19608919, 18158303, 19279205, 17142313	R08224	C16638_c + selnp_c + h2o_c <=> sectrna_c + 2_c pi_c	Not Found	Not Found
511145.876	GLLIDGJI_03587	selA	b3591	selenocysteine synthase	hsa:51091	2.9.1.2	Transferases; Transferring selenium-containing groups; Selenotransferases	selenophosphate:O-phospho-L-seryl-tRNASec selenium transferase	['O-phospho-L-seryl-tRNASec', '+', 'selenophosphate', '+', 'H2O', '=', 'L-selenocysteinyl-tRNASec', '+', '2', 'phosphate', '[RN:R08224]']	R08224	19608919, 18158303, 19279205, 17142313	R08224	C16638_c + selnp_c + h2o_c <=> sectrna_c + 2_c pi_c	Not Found	Not Found
562.67793	BACLHFEE_00169	selA	b3591	selenocysteine synthase	hsa:51091	2.9.1.2	Transferases; Transferring selenium-containing groups; Selenotransferases	selenophosphate:O-phospho-L-seryl-tRNASec selenium transferase	['O-phospho-L-seryl-tRNASec', '+', 'selenophosphate', '+', 'H2O', '=', 'L-selenocysteinyl-tRNASec', '+', '2', 'phosphate', '[RN:R08224]']	R08224	19608919, 18158303, 19279205, 17142313	R08224	C16638_c + selnp_c + h2o_c <=> sectrna_c + 2_c pi_c	Not Found	Not Found
562.61571	IDOBHMEF_03091	selA	b3591	selenocysteine synthase	hsa:51091	2.9.1.2	Transferases; Transferring selenium-containing groups; Selenotransferases	selenophosphate:O-phospho-L-seryl-tRNASec selenium transferase	['O-phospho-L-seryl-tRNASec', '+', 'selenophosphate', '+', 'H2O', '=', 'L-selenocysteinyl-tRNASec', '+', '2', 'phosphate', '[RN:R08224]']	R08224	19608919, 18158303, 19279205, 17142313	R08224	C16638_c + selnp_c + h2o_c <=> sectrna_c + 2_c pi_c	Not Found	Not Found
562.33465	APNGFPLN_00172	selA	b3591	selenocysteine synthase	hsa:51091	2.9.1.2	Transferases; Transferring selenium-containing groups; Selenotransferases	selenophosphate:O-phospho-L-seryl-tRNASec selenium transferase	['O-phospho-L-seryl-tRNASec', '+', 'selenophosphate', '+', 'H2O', '=', 'L-selenocysteinyl-tRNASec', '+', '2', 'phosphate', '[RN:R08224]']	R08224	19608919, 18158303, 19279205, 17142313	R08224	C16638_c + selnp_c + h2o_c <=> sectrna_c + 2_c pi_c	Not Found	Not Found
83334.490	KEDBAIEJ_00210	selA	b3591	selenocysteine synthase	hsa:51091	2.9.1.2	Transferases; Transferring selenium-containing groups; Selenotransferases	selenophosphate:O-phospho-L-seryl-tRNASec selenium transferase	['O-phospho-L-seryl-tRNASec', '+', 'selenophosphate', '+', 'H2O', '=', 'L-selenocysteinyl-tRNASec', '+', '2', 'phosphate', '[RN:R08224]']	R08224	19608919, 18158303, 19279205, 17142313	R08224	C16638_c + selnp_c + h2o_c <=> sectrna_c + 2_c pi_c	Not Found	Not Found
562.17359	HFDJLGNP_00652	selA	b3591	selenocysteine synthase	hsa:51091	2.9.1.2	Transferases; Transferring selenium-containing groups; Selenotransferases	selenophosphate:O-phospho-L-seryl-tRNASec selenium transferase	['O-phospho-L-seryl-tRNASec', '+', 'selenophosphate', '+', 'H2O', '=', 'L-selenocysteinyl-tRNASec', '+', '2', 'phosphate', '[RN:R08224]']	R08224	19608919, 18158303, 19279205, 17142313	R08224	C16638_c + selnp_c + h2o_c <=> sectrna_c + 2_c pi_c	Not Found	Not Found
562.70517	KKAIFFMC_00132	selA	b3591	selenocysteine synthase	hsa:51091	2.9.1.2	Transferases; Transferring selenium-containing groups; Selenotransferases	selenophosphate:O-phospho-L-seryl-tRNASec selenium transferase	['O-phospho-L-seryl-tRNASec', '+', 'selenophosphate', '+', 'H2O', '=', 'L-selenocysteinyl-tRNASec', '+', '2', 'phosphate', '[RN:R08224]']	R08224	19608919, 18158303, 19279205, 17142313	R08224	C16638_c + selnp_c + h2o_c <=> sectrna_c + 2_c pi_c	Not Found	Not Found
562.63739	NLODHIDF_00111	selA	b3591	selenocysteine synthase	hsa:51091	2.9.1.2	Transferases; Transferring selenium-containing groups; Selenotransferases	selenophosphate:O-phospho-L-seryl-tRNASec selenium transferase	['O-phospho-L-seryl-tRNASec', '+', 'selenophosphate', '+', 'H2O', '=', 'L-selenocysteinyl-tRNASec', '+', '2', 'phosphate', '[RN:R08224]']	R08224	19608919, 18158303, 19279205, 17142313	R08224	C16638_c + selnp_c + h2o_c <=> sectrna_c + 2_c pi_c	Not Found	Not Found
481805.41	ABLPCGPP_00121	selA	b3591	selenocysteine synthase	hsa:51091	2.9.1.2	Transferases; Transferring selenium-containing groups; Selenotransferases	selenophosphate:O-phospho-L-seryl-tRNASec selenium transferase	['O-phospho-L-seryl-tRNASec', '+', 'selenophosphate', '+', 'H2O', '=', 'L-selenocysteinyl-tRNASec', '+', '2', 'phosphate', '[RN:R08224]']	R08224	19608919, 18158303, 19279205, 17142313	R08224	C16638_c + selnp_c + h2o_c <=> sectrna_c + 2_c pi_c	Not Found	Not Found
83334.250	HLLPAPOH_03610	selA	b3591	selenocysteine synthase	hsa:51091	2.9.1.2	Transferases; Transferring selenium-containing groups; Selenotransferases	selenophosphate:O-phospho-L-seryl-tRNASec selenium transferase	['O-phospho-L-seryl-tRNASec', '+', 'selenophosphate', '+', 'H2O', '=', 'L-selenocysteinyl-tRNASec', '+', '2', 'phosphate', '[RN:R08224]']	R08224	19608919, 18158303, 19279205, 17142313	R08224	C16638_c + selnp_c + h2o_c <=> sectrna_c + 2_c pi_c	Not Found	Not Found
624.2257	DLLOCLDN_00162	selA	b3591	selenocysteine synthase	hsa:51091	2.9.1.2	Transferases; Transferring selenium-containing groups; Selenotransferases	selenophosphate:O-phospho-L-seryl-tRNASec selenium transferase	['O-phospho-L-seryl-tRNASec', '+', 'selenophosphate', '+', 'H2O', '=', 'L-selenocysteinyl-tRNASec', '+', '2', 'phosphate', '[RN:R08224]']	R08224	19608919, 18158303, 19279205, 17142313	R08224	C16638_c + selnp_c + h2o_c <=> sectrna_c + 2_c pi_c	Not Found	Not Found
83333.442	EHHPLFAA_03652	selA	b3591	selenocysteine synthase	hsa:51091	2.9.1.2	Transferases; Transferring selenium-containing groups; Selenotransferases	selenophosphate:O-phospho-L-seryl-tRNASec selenium transferase	['O-phospho-L-seryl-tRNASec', '+', 'selenophosphate', '+', 'H2O', '=', 'L-selenocysteinyl-tRNASec', '+', '2', 'phosphate', '[RN:R08224]']	R08224	19608919, 18158303, 19279205, 17142313	R08224	C16638_c + selnp_c + h2o_c <=> sectrna_c + 2_c pi_c	Not Found	Not Found
622.440	FNOMCFAL_04842	selA	b3591	selenocysteine synthase	hsa:51091	2.9.1.2	Transferases; Transferring selenium-containing groups; Selenotransferases	selenophosphate:O-phospho-L-seryl-tRNASec selenium transferase	['O-phospho-L-seryl-tRNASec', '+', 'selenophosphate', '+', 'H2O', '=', 'L-selenocysteinyl-tRNASec', '+', '2', 'phosphate', '[RN:R08224]']	R08224	19608919, 18158303, 19279205, 17142313	R08224	C16638_c + selnp_c + h2o_c <=> sectrna_c + 2_c pi_c	Not Found	Not Found
GCF_003956445.1	IIPPPAOC_03457	selA	b3591	selenocysteine synthase	hsa:51091	2.9.1.2	Transferases; Transferring selenium-containing groups; Selenotransferases	selenophosphate:O-phospho-L-seryl-tRNASec selenium transferase	['O-phospho-L-seryl-tRNASec', '+', 'selenophosphate', '+', 'H2O', '=', 'L-selenocysteinyl-tRNASec', '+', '2', 'phosphate', '[RN:R08224]']	R08224	19608919, 18158303, 19279205, 17142313	R08224	C16638_c + selnp_c + h2o_c <=> sectrna_c + 2_c pi_c	Not Found	Not Found
562.13966	NOBCMNEE_03581	selA	b3591	selenocysteine synthase	hsa:51091	2.9.1.2	Transferases; Transferring selenium-containing groups; Selenotransferases	selenophosphate:O-phospho-L-seryl-tRNASec selenium transferase	['O-phospho-L-seryl-tRNASec', '+', 'selenophosphate', '+', 'H2O', '=', 'L-selenocysteinyl-tRNASec', '+', '2', 'phosphate', '[RN:R08224]']	R08224	19608919, 18158303, 19279205, 17142313	R08224	C16638_c + selnp_c + h2o_c <=> sectrna_c + 2_c pi_c	Not Found	Not Found
83334.292	CPGLNONL_00165	selA	b3591	selenocysteine synthase	hsa:51091	2.9.1.2	Transferases; Transferring selenium-containing groups; Selenotransferases	selenophosphate:O-phospho-L-seryl-tRNASec selenium transferase	['O-phospho-L-seryl-tRNASec', '+', 'selenophosphate', '+', 'H2O', '=', 'L-selenocysteinyl-tRNASec', '+', '2', 'phosphate', '[RN:R08224]']	R08224	19608919, 18158303, 19279205, 17142313	R08224	C16638_c + selnp_c + h2o_c <=> sectrna_c + 2_c pi_c	Not Found	Not Found
562.78023	FMONLBMP_02446	selA	b3591	selenocysteine synthase	hsa:51091	2.9.1.2	Transferases; Transferring selenium-containing groups; Selenotransferases	selenophosphate:O-phospho-L-seryl-tRNASec selenium transferase	['O-phospho-L-seryl-tRNASec', '+', 'selenophosphate', '+', 'H2O', '=', 'L-selenocysteinyl-tRNASec', '+', '2', 'phosphate', '[RN:R08224]']	R08224	19608919, 18158303, 19279205, 17142313	R08224	C16638_c + selnp_c + h2o_c <=> sectrna_c + 2_c pi_c	Not Found	Not Found
621.316	CNMLOMFA_01702	selA	b3591	selenocysteine synthase	hsa:51091	2.9.1.2	Transferases; Transferring selenium-containing groups; Selenotransferases	selenophosphate:O-phospho-L-seryl-tRNASec selenium transferase	['O-phospho-L-seryl-tRNASec', '+', 'selenophosphate', '+', 'H2O', '=', 'L-selenocysteinyl-tRNASec', '+', '2', 'phosphate', '[RN:R08224]']	R08224	19608919, 18158303, 19279205, 17142313	R08224	C16638_c + selnp_c + h2o_c <=> sectrna_c + 2_c pi_c	Not Found	Not Found
562.76456	HEPNLNKP_03237	selA	b3591	selenocysteine synthase	hsa:51091	2.9.1.2	Transferases; Transferring selenium-containing groups; Selenotransferases	selenophosphate:O-phospho-L-seryl-tRNASec selenium transferase	['O-phospho-L-seryl-tRNASec', '+', 'selenophosphate', '+', 'H2O', '=', 'L-selenocysteinyl-tRNASec', '+', '2', 'phosphate', '[RN:R08224]']	R08224	19608919, 18158303, 19279205, 17142313	R08224	C16638_c + selnp_c + h2o_c <=> sectrna_c + 2_c pi_c	Not Found	Not Found
562.70512	MKOONOPE_00176	selA	b3591	selenocysteine synthase	hsa:51091	2.9.1.2	Transferases; Transferring selenium-containing groups; Selenotransferases	selenophosphate:O-phospho-L-seryl-tRNASec selenium transferase	['O-phospho-L-seryl-tRNASec', '+', 'selenophosphate', '+', 'H2O', '=', 'L-selenocysteinyl-tRNASec', '+', '2', 'phosphate', '[RN:R08224]']	R08224	19608919, 18158303, 19279205, 17142313	R08224	C16638_c + selnp_c + h2o_c <=> sectrna_c + 2_c pi_c	Not Found	Not Found
562.13746	JAGGDPOG_03499	selA	b3591	selenocysteine synthase	hsa:51091	2.9.1.2	Transferases; Transferring selenium-containing groups; Selenotransferases	selenophosphate:O-phospho-L-seryl-tRNASec selenium transferase	['O-phospho-L-seryl-tRNASec', '+', 'selenophosphate', '+', 'H2O', '=', 'L-selenocysteinyl-tRNASec', '+', '2', 'phosphate', '[RN:R08224]']	R08224	19608919, 18158303, 19279205, 17142313	R08224	C16638_c + selnp_c + h2o_c <=> sectrna_c + 2_c pi_c	Not Found	Not Found
GCF_014169175.1	MPIAIOFF_00137	selA	b3591	selenocysteine synthase	hsa:51091	2.9.1.2	Transferases; Transferring selenium-containing groups; Selenotransferases	selenophosphate:O-phospho-L-seryl-tRNASec selenium transferase	['O-phospho-L-seryl-tRNASec', '+', 'selenophosphate', '+', 'H2O', '=', 'L-selenocysteinyl-tRNASec', '+', '2', 'phosphate', '[RN:R08224]']	R08224	19608919, 18158303, 19279205, 17142313	R08224	C16638_c + selnp_c + h2o_c <=> sectrna_c + 2_c pi_c	Not Found	Not Found
562.79205	JACEEBKJ_00141	selA	b3591	selenocysteine synthase	hsa:51091	2.9.1.2	Transferases; Transferring selenium-containing groups; Selenotransferases	selenophosphate:O-phospho-L-seryl-tRNASec selenium transferase	['O-phospho-L-seryl-tRNASec', '+', 'selenophosphate', '+', 'H2O', '=', 'L-selenocysteinyl-tRNASec', '+', '2', 'phosphate', '[RN:R08224]']	R08224	19608919, 18158303, 19279205, 17142313	R08224	C16638_c + selnp_c + h2o_c <=> sectrna_c + 2_c pi_c	Not Found	Not Found
1435046.4	JJONCNKD_03938	selA	b3591	selenocysteine synthase	hsa:51091	2.9.1.2	Transferases; Transferring selenium-containing groups; Selenotransferases	selenophosphate:O-phospho-L-seryl-tRNASec selenium transferase	['O-phospho-L-seryl-tRNASec', '+', 'selenophosphate', '+', 'H2O', '=', 'L-selenocysteinyl-tRNASec', '+', '2', 'phosphate', '[RN:R08224]']	R08224	19608919, 18158303, 19279205, 17142313	R08224	C16638_c + selnp_c + h2o_c <=> sectrna_c + 2_c pi_c	Not Found	Not Found
562.22332	PJEHMJIG_03092	selA	b3591	selenocysteine synthase	hsa:51091	2.9.1.2	Transferases; Transferring selenium-containing groups; Selenotransferases	selenophosphate:O-phospho-L-seryl-tRNASec selenium transferase	['O-phospho-L-seryl-tRNASec', '+', 'selenophosphate', '+', 'H2O', '=', 'L-selenocysteinyl-tRNASec', '+', '2', 'phosphate', '[RN:R08224]']	R08224	19608919, 18158303, 19279205, 17142313	R08224	C16638_c + selnp_c + h2o_c <=> sectrna_c + 2_c pi_c	Not Found	Not Found
83334.362	CEHOONFI_00206	selA	b3591	selenocysteine synthase	hsa:51091	2.9.1.2	Transferases; Transferring selenium-containing groups; Selenotransferases	selenophosphate:O-phospho-L-seryl-tRNASec selenium transferase	['O-phospho-L-seryl-tRNASec', '+', 'selenophosphate', '+', 'H2O', '=', 'L-selenocysteinyl-tRNASec', '+', '2', 'phosphate', '[RN:R08224]']	R08224	19608919, 18158303, 19279205, 17142313	R08224	C16638_c + selnp_c + h2o_c <=> sectrna_c + 2_c pi_c	Not Found	Not Found
562.16328	HMEHKHHG_05340	selA	b3591	selenocysteine synthase	hsa:51091	2.9.1.2	Transferases; Transferring selenium-containing groups; Selenotransferases	selenophosphate:O-phospho-L-seryl-tRNASec selenium transferase	['O-phospho-L-seryl-tRNASec', '+', 'selenophosphate', '+', 'H2O', '=', 'L-selenocysteinyl-tRNASec', '+', '2', 'phosphate', '[RN:R08224]']	R08224	19608919, 18158303, 19279205, 17142313	R08224	C16638_c + selnp_c + h2o_c <=> sectrna_c + 2_c pi_c	Not Found	Not Found
562.22352	KPFCFGGD_02563	selA	b3591	selenocysteine synthase	hsa:51091	2.9.1.2	Transferases; Transferring selenium-containing groups; Selenotransferases	selenophosphate:O-phospho-L-seryl-tRNASec selenium transferase	['O-phospho-L-seryl-tRNASec', '+', 'selenophosphate', '+', 'H2O', '=', 'L-selenocysteinyl-tRNASec', '+', '2', 'phosphate', '[RN:R08224]']	R08224	19608919, 18158303, 19279205, 17142313	R08224	C16638_c + selnp_c + h2o_c <=> sectrna_c + 2_c pi_c	Not Found	Not Found
624.2219	KHHHLGBD_01520	selA	b3591	selenocysteine synthase	hsa:51091	2.9.1.2	Transferases; Transferring selenium-containing groups; Selenotransferases	selenophosphate:O-phospho-L-seryl-tRNASec selenium transferase	['O-phospho-L-seryl-tRNASec', '+', 'selenophosphate', '+', 'H2O', '=', 'L-selenocysteinyl-tRNASec', '+', '2', 'phosphate', '[RN:R08224]']	R08224	19608919, 18158303, 19279205, 17142313	R08224	C16638_c + selnp_c + h2o_c <=> sectrna_c + 2_c pi_c	Not Found	Not Found
562.63898	CNCMBLJL_03897	selA	b3591	selenocysteine synthase	hsa:51091	2.9.1.2	Transferases; Transferring selenium-containing groups; Selenotransferases	selenophosphate:O-phospho-L-seryl-tRNASec selenium transferase	['O-phospho-L-seryl-tRNASec', '+', 'selenophosphate', '+', 'H2O', '=', 'L-selenocysteinyl-tRNASec', '+', '2', 'phosphate', '[RN:R08224]']	R08224	19608919, 18158303, 19279205, 17142313	R08224	C16638_c + selnp_c + h2o_c <=> sectrna_c + 2_c pi_c	Not Found	Not Found
562.63852	MFPKCMEC_02890	selA	b3591	selenocysteine synthase	hsa:51091	2.9.1.2	Transferases; Transferring selenium-containing groups; Selenotransferases	selenophosphate:O-phospho-L-seryl-tRNASec selenium transferase	['O-phospho-L-seryl-tRNASec', '+', 'selenophosphate', '+', 'H2O', '=', 'L-selenocysteinyl-tRNASec', '+', '2', 'phosphate', '[RN:R08224]']	R08224	19608919, 18158303, 19279205, 17142313	R08224	C16638_c + selnp_c + h2o_c <=> sectrna_c + 2_c pi_c	Not Found	Not Found
562.61490	OHNDLNHM_04399	selA	b3591	selenocysteine synthase	hsa:51091	2.9.1.2	Transferases; Transferring selenium-containing groups; Selenotransferases	selenophosphate:O-phospho-L-seryl-tRNASec selenium transferase	['O-phospho-L-seryl-tRNASec', '+', 'selenophosphate', '+', 'H2O', '=', 'L-selenocysteinyl-tRNASec', '+', '2', 'phosphate', '[RN:R08224]']	R08224	19608919, 18158303, 19279205, 17142313	R08224	C16638_c + selnp_c + h2o_c <=> sectrna_c + 2_c pi_c	Not Found	Not Found
622.441	GHJGBFGL_04007	selA	b3591	selenocysteine synthase	hsa:51091	2.9.1.2	Transferases; Transferring selenium-containing groups; Selenotransferases	selenophosphate:O-phospho-L-seryl-tRNASec selenium transferase	['O-phospho-L-seryl-tRNASec', '+', 'selenophosphate', '+', 'H2O', '=', 'L-selenocysteinyl-tRNASec', '+', '2', 'phosphate', '[RN:R08224]']	R08224	19608919, 18158303, 19279205, 17142313	R08224	C16638_c + selnp_c + h2o_c <=> sectrna_c + 2_c pi_c	Not Found	Not Found
562.79124	GBFLFBID_00123	selA	b3591	selenocysteine synthase	hsa:51091	2.9.1.2	Transferases; Transferring selenium-containing groups; Selenotransferases	selenophosphate:O-phospho-L-seryl-tRNASec selenium transferase	['O-phospho-L-seryl-tRNASec', '+', 'selenophosphate', '+', 'H2O', '=', 'L-selenocysteinyl-tRNASec', '+', '2', 'phosphate', '[RN:R08224]']	R08224	19608919, 18158303, 19279205, 17142313	R08224	C16638_c + selnp_c + h2o_c <=> sectrna_c + 2_c pi_c	Not Found	Not Found
562.70532	KBPHNMNE_00176	selA	b3591	selenocysteine synthase	hsa:51091	2.9.1.2	Transferases; Transferring selenium-containing groups; Selenotransferases	selenophosphate:O-phospho-L-seryl-tRNASec selenium transferase	['O-phospho-L-seryl-tRNASec', '+', 'selenophosphate', '+', 'H2O', '=', 'L-selenocysteinyl-tRNASec', '+', '2', 'phosphate', '[RN:R08224]']	R08224	19608919, 18158303, 19279205, 17142313	R08224	C16638_c + selnp_c + h2o_c <=> sectrna_c + 2_c pi_c	Not Found	Not Found
562.17366	BFKPEHMC_01361	selA	b3591	selenocysteine synthase	hsa:51091	2.9.1.2	Transferases; Transferring selenium-containing groups; Selenotransferases	selenophosphate:O-phospho-L-seryl-tRNASec selenium transferase	['O-phospho-L-seryl-tRNASec', '+', 'selenophosphate', '+', 'H2O', '=', 'L-selenocysteinyl-tRNASec', '+', '2', 'phosphate', '[RN:R08224]']	R08224	19608919, 18158303, 19279205, 17142313	R08224	C16638_c + selnp_c + h2o_c <=> sectrna_c + 2_c pi_c	Not Found	Not Found
GCF_021398935.1	KMOLDONK_04363	selA	b3591	selenocysteine synthase	hsa:51091	2.9.1.2	Transferases; Transferring selenium-containing groups; Selenotransferases	selenophosphate:O-phospho-L-seryl-tRNASec selenium transferase	['O-phospho-L-seryl-tRNASec', '+', 'selenophosphate', '+', 'H2O', '=', 'L-selenocysteinyl-tRNASec', '+', '2', 'phosphate', '[RN:R08224]']	R08224	19608919, 18158303, 19279205, 17142313	R08224	C16638_c + selnp_c + h2o_c <=> sectrna_c + 2_c pi_c	Not Found	Not Found
GCF_020683185.1	OIEPNJFE_04228	selA	b3591	selenocysteine synthase	hsa:51091	2.9.1.2	Transferases; Transferring selenium-containing groups; Selenotransferases	selenophosphate:O-phospho-L-seryl-tRNASec selenium transferase	['O-phospho-L-seryl-tRNASec', '+', 'selenophosphate', '+', 'H2O', '=', 'L-selenocysteinyl-tRNASec', '+', '2', 'phosphate', '[RN:R08224]']	R08224	19608919, 18158303, 19279205, 17142313	R08224	C16638_c + selnp_c + h2o_c <=> sectrna_c + 2_c pi_c	Not Found	Not Found
562.76457	IKFHEBBA_00385	selA	b3591	selenocysteine synthase	hsa:51091	2.9.1.2	Transferases; Transferring selenium-containing groups; Selenotransferases	selenophosphate:O-phospho-L-seryl-tRNASec selenium transferase	['O-phospho-L-seryl-tRNASec', '+', 'selenophosphate', '+', 'H2O', '=', 'L-selenocysteinyl-tRNASec', '+', '2', 'phosphate', '[RN:R08224]']	R08224	19608919, 18158303, 19279205, 17142313	R08224	C16638_c + selnp_c + h2o_c <=> sectrna_c + 2_c pi_c	Not Found	Not Found
562.29136	BLEBNEBE_03934	selA	b3591	selenocysteine synthase	hsa:51091	2.9.1.2	Transferases; Transferring selenium-containing groups; Selenotransferases	selenophosphate:O-phospho-L-seryl-tRNASec selenium transferase	['O-phospho-L-seryl-tRNASec', '+', 'selenophosphate', '+', 'H2O', '=', 'L-selenocysteinyl-tRNASec', '+', '2', 'phosphate', '[RN:R08224]']	R08224	19608919, 18158303, 19279205, 17142313	R08224	C16638_c + selnp_c + h2o_c <=> sectrna_c + 2_c pi_c	Not Found	Not Found
562.75629	KOHPJGJF_04556	selA	b3591	selenocysteine synthase	hsa:51091	2.9.1.2	Transferases; Transferring selenium-containing groups; Selenotransferases	selenophosphate:O-phospho-L-seryl-tRNASec selenium transferase	['O-phospho-L-seryl-tRNASec', '+', 'selenophosphate', '+', 'H2O', '=', 'L-selenocysteinyl-tRNASec', '+', '2', 'phosphate', '[RN:R08224]']	R08224	19608919, 18158303, 19279205, 17142313	R08224	C16638_c + selnp_c + h2o_c <=> sectrna_c + 2_c pi_c	Not Found	Not Found
562.28403	ALBCPGBF_03591	selA	b3591	selenocysteine synthase	hsa:51091	2.9.1.2	Transferases; Transferring selenium-containing groups; Selenotransferases	selenophosphate:O-phospho-L-seryl-tRNASec selenium transferase	['O-phospho-L-seryl-tRNASec', '+', 'selenophosphate', '+', 'H2O', '=', 'L-selenocysteinyl-tRNASec', '+', '2', 'phosphate', '[RN:R08224]']	R08224	19608919, 18158303, 19279205, 17142313	R08224	C16638_c + selnp_c + h2o_c <=> sectrna_c + 2_c pi_c	Not Found	Not Found
562.50633	ILALDNDO_04824	selA	b3591	selenocysteine synthase	hsa:51091	2.9.1.2	Transferases; Transferring selenium-containing groups; Selenotransferases	selenophosphate:O-phospho-L-seryl-tRNASec selenium transferase	['O-phospho-L-seryl-tRNASec', '+', 'selenophosphate', '+', 'H2O', '=', 'L-selenocysteinyl-tRNASec', '+', '2', 'phosphate', '[RN:R08224]']	R08224	19608919, 18158303, 19279205, 17142313	R08224	C16638_c + selnp_c + h2o_c <=> sectrna_c + 2_c pi_c	Not Found	Not Found
562.50633	ILALDNDO_04825	selA	b3591	selenocysteine synthase	hsa:51091	2.9.1.2	Transferases; Transferring selenium-containing groups; Selenotransferases	selenophosphate:O-phospho-L-seryl-tRNASec selenium transferase	['O-phospho-L-seryl-tRNASec', '+', 'selenophosphate', '+', 'H2O', '=', 'L-selenocysteinyl-tRNASec', '+', '2', 'phosphate', '[RN:R08224]']	R08224	19608919, 18158303, 19279205, 17142313	R08224	C16638_c + selnp_c + h2o_c <=> sectrna_c + 2_c pi_c	Not Found	Not Found
562.6962	EIKLLIKJ_04341	selA	b3591	selenocysteine synthase	hsa:51091	2.9.1.2	Transferases; Transferring selenium-containing groups; Selenotransferases	selenophosphate:O-phospho-L-seryl-tRNASec selenium transferase	['O-phospho-L-seryl-tRNASec', '+', 'selenophosphate', '+', 'H2O', '=', 'L-selenocysteinyl-tRNASec', '+', '2', 'phosphate', '[RN:R08224]']	R08224	19608919, 18158303, 19279205, 17142313	R08224	C16638_c + selnp_c + h2o_c <=> sectrna_c + 2_c pi_c	Not Found	Not Found
562.46728	OHIPCCOO_00207	selA	b3591	selenocysteine synthase	hsa:51091	2.9.1.2	Transferases; Transferring selenium-containing groups; Selenotransferases	selenophosphate:O-phospho-L-seryl-tRNASec selenium transferase	['O-phospho-L-seryl-tRNASec', '+', 'selenophosphate', '+', 'H2O', '=', 'L-selenocysteinyl-tRNASec', '+', '2', 'phosphate', '[RN:R08224]']	R08224	19608919, 18158303, 19279205, 17142313	R08224	C16638_c + selnp_c + h2o_c <=> sectrna_c + 2_c pi_c	Not Found	Not Found
83334.381	HBAIJLCG_00230	selA	b3591	selenocysteine synthase	hsa:51091	2.9.1.2	Transferases; Transferring selenium-containing groups; Selenotransferases	selenophosphate:O-phospho-L-seryl-tRNASec selenium transferase	['O-phospho-L-seryl-tRNASec', '+', 'selenophosphate', '+', 'H2O', '=', 'L-selenocysteinyl-tRNASec', '+', '2', 'phosphate', '[RN:R08224]']	R08224	19608919, 18158303, 19279205, 17142313	R08224	C16638_c + selnp_c + h2o_c <=> sectrna_c + 2_c pi_c	Not Found	Not Found
562.13762	IOKOHBII_01193	selA	b3591	selenocysteine synthase	hsa:51091	2.9.1.2	Transferases; Transferring selenium-containing groups; Selenotransferases	selenophosphate:O-phospho-L-seryl-tRNASec selenium transferase	['O-phospho-L-seryl-tRNASec', '+', 'selenophosphate', '+', 'H2O', '=', 'L-selenocysteinyl-tRNASec', '+', '2', 'phosphate', '[RN:R08224]']	R08224	19608919, 18158303, 19279205, 17142313	R08224	C16638_c + selnp_c + h2o_c <=> sectrna_c + 2_c pi_c	Not Found	Not Found
562.6961	CBBLJGJJ_04333	selA	b3591	selenocysteine synthase	hsa:51091	2.9.1.2	Transferases; Transferring selenium-containing groups; Selenotransferases	selenophosphate:O-phospho-L-seryl-tRNASec selenium transferase	['O-phospho-L-seryl-tRNASec', '+', 'selenophosphate', '+', 'H2O', '=', 'L-selenocysteinyl-tRNASec', '+', '2', 'phosphate', '[RN:R08224]']	R08224	19608919, 18158303, 19279205, 17142313	R08224	C16638_c + selnp_c + h2o_c <=> sectrna_c + 2_c pi_c	Not Found	Not Found
562.74546	FDJJLHCC_02868	selA	b3591	selenocysteine synthase	hsa:51091	2.9.1.2	Transferases; Transferring selenium-containing groups; Selenotransferases	selenophosphate:O-phospho-L-seryl-tRNASec selenium transferase	['O-phospho-L-seryl-tRNASec', '+', 'selenophosphate', '+', 'H2O', '=', 'L-selenocysteinyl-tRNASec', '+', '2', 'phosphate', '[RN:R08224]']	R08224	19608919, 18158303, 19279205, 17142313	R08224	C16638_c + selnp_c + h2o_c <=> sectrna_c + 2_c pi_c	Not Found	Not Found
991915.7	GIAEMGDM_00115	selA	b3591	selenocysteine synthase	hsa:51091	2.9.1.2	Transferases; Transferring selenium-containing groups; Selenotransferases	selenophosphate:O-phospho-L-seryl-tRNASec selenium transferase	['O-phospho-L-seryl-tRNASec', '+', 'selenophosphate', '+', 'H2O', '=', 'L-selenocysteinyl-tRNASec', '+', '2', 'phosphate', '[RN:R08224]']	R08224	19608919, 18158303, 19279205, 17142313	R08224	C16638_c + selnp_c + h2o_c <=> sectrna_c + 2_c pi_c	Not Found	Not Found
562.63042	HPFEKIPG_00582	selA	b3591	selenocysteine synthase	hsa:51091	2.9.1.2	Transferases; Transferring selenium-containing groups; Selenotransferases	selenophosphate:O-phospho-L-seryl-tRNASec selenium transferase	['O-phospho-L-seryl-tRNASec', '+', 'selenophosphate', '+', 'H2O', '=', 'L-selenocysteinyl-tRNASec', '+', '2', 'phosphate', '[RN:R08224]']	R08224	19608919, 18158303, 19279205, 17142313	R08224	C16638_c + selnp_c + h2o_c <=> sectrna_c + 2_c pi_c	Not Found	Not Found
562.70515	BOIIMPID_00183	selA	b3591	selenocysteine synthase	hsa:51091	2.9.1.2	Transferases; Transferring selenium-containing groups; Selenotransferases	selenophosphate:O-phospho-L-seryl-tRNASec selenium transferase	['O-phospho-L-seryl-tRNASec', '+', 'selenophosphate', '+', 'H2O', '=', 'L-selenocysteinyl-tRNASec', '+', '2', 'phosphate', '[RN:R08224]']	R08224	19608919, 18158303, 19279205, 17142313	R08224	C16638_c + selnp_c + h2o_c <=> sectrna_c + 2_c pi_c	Not Found	Not Found
GCF_020181535.1	OCIAIGOG_03894	selA	b3591	selenocysteine synthase	hsa:51091	2.9.1.2	Transferases; Transferring selenium-containing groups; Selenotransferases	selenophosphate:O-phospho-L-seryl-tRNASec selenium transferase	['O-phospho-L-seryl-tRNASec', '+', 'selenophosphate', '+', 'H2O', '=', 'L-selenocysteinyl-tRNASec', '+', '2', 'phosphate', '[RN:R08224]']	R08224	19608919, 18158303, 19279205, 17142313	R08224	C16638_c + selnp_c + h2o_c <=> sectrna_c + 2_c pi_c	Not Found	Not Found
1133852.3	COEGODGO_00172	selA	b3591	selenocysteine synthase	hsa:51091	2.9.1.2	Transferases; Transferring selenium-containing groups; Selenotransferases	selenophosphate:O-phospho-L-seryl-tRNASec selenium transferase	['O-phospho-L-seryl-tRNASec', '+', 'selenophosphate', '+', 'H2O', '=', 'L-selenocysteinyl-tRNASec', '+', '2', 'phosphate', '[RN:R08224]']	R08224	19608919, 18158303, 19279205, 17142313	R08224	C16638_c + selnp_c + h2o_c <=> sectrna_c + 2_c pi_c	Not Found	Not Found
624.2209	FKJFABDM_03627	selA	b3591	selenocysteine synthase	hsa:51091	2.9.1.2	Transferases; Transferring selenium-containing groups; Selenotransferases	selenophosphate:O-phospho-L-seryl-tRNASec selenium transferase	['O-phospho-L-seryl-tRNASec', '+', 'selenophosphate', '+', 'H2O', '=', 'L-selenocysteinyl-tRNASec', '+', '2', 'phosphate', '[RN:R08224]']	R08224	19608919, 18158303, 19279205, 17142313	R08224	C16638_c + selnp_c + h2o_c <=> sectrna_c + 2_c pi_c	Not Found	Not Found
562.55236	INDIEOBK_02799	selA	b3591	selenocysteine synthase	hsa:51091	2.9.1.2	Transferases; Transferring selenium-containing groups; Selenotransferases	selenophosphate:O-phospho-L-seryl-tRNASec selenium transferase	['O-phospho-L-seryl-tRNASec', '+', 'selenophosphate', '+', 'H2O', '=', 'L-selenocysteinyl-tRNASec', '+', '2', 'phosphate', '[RN:R08224]']	R08224	19608919, 18158303, 19279205, 17142313	R08224	C16638_c + selnp_c + h2o_c <=> sectrna_c + 2_c pi_c	Not Found	Not Found
511145.12	INCBIMEJ_03588	selA	b3591	selenocysteine synthase	hsa:51091	2.9.1.2	Transferases; Transferring selenium-containing groups; Selenotransferases	selenophosphate:O-phospho-L-seryl-tRNASec selenium transferase	['O-phospho-L-seryl-tRNASec', '+', 'selenophosphate', '+', 'H2O', '=', 'L-selenocysteinyl-tRNASec', '+', '2', 'phosphate', '[RN:R08224]']	R08224	19608919, 18158303, 19279205, 17142313	R08224	C16638_c + selnp_c + h2o_c <=> sectrna_c + 2_c pi_c	Not Found	Not Found
1403831.3	PCMGBDCF_02869	selA	b3591	selenocysteine synthase	hsa:51091	2.9.1.2	Transferases; Transferring selenium-containing groups; Selenotransferases	selenophosphate:O-phospho-L-seryl-tRNASec selenium transferase	['O-phospho-L-seryl-tRNASec', '+', 'selenophosphate', '+', 'H2O', '=', 'L-selenocysteinyl-tRNASec', '+', '2', 'phosphate', '[RN:R08224]']	R08224	19608919, 18158303, 19279205, 17142313	R08224	C16638_c + selnp_c + h2o_c <=> sectrna_c + 2_c pi_c	Not Found	Not Found
GCF_021534905.1	JKJECLGG_00128	selA	b3591	selenocysteine synthase	hsa:51091	2.9.1.2	Transferases; Transferring selenium-containing groups; Selenotransferases	selenophosphate:O-phospho-L-seryl-tRNASec selenium transferase	['O-phospho-L-seryl-tRNASec', '+', 'selenophosphate', '+', 'H2O', '=', 'L-selenocysteinyl-tRNASec', '+', '2', 'phosphate', '[RN:R08224]']	R08224	19608919, 18158303, 19279205, 17142313	R08224	C16638_c + selnp_c + h2o_c <=> sectrna_c + 2_c pi_c	Not Found	Not Found
562.77177	APGDDGME_02499	selA	b3591	selenocysteine synthase	hsa:51091	2.9.1.2	Transferases; Transferring selenium-containing groups; Selenotransferases	selenophosphate:O-phospho-L-seryl-tRNASec selenium transferase	['O-phospho-L-seryl-tRNASec', '+', 'selenophosphate', '+', 'H2O', '=', 'L-selenocysteinyl-tRNASec', '+', '2', 'phosphate', '[RN:R08224]']	R08224	19608919, 18158303, 19279205, 17142313	R08224	C16638_c + selnp_c + h2o_c <=> sectrna_c + 2_c pi_c	Not Found	Not Found
562.16324	CJJJFGLL_02706	selA	b3591	selenocysteine synthase	hsa:51091	2.9.1.2	Transferases; Transferring selenium-containing groups; Selenotransferases	selenophosphate:O-phospho-L-seryl-tRNASec selenium transferase	['O-phospho-L-seryl-tRNASec', '+', 'selenophosphate', '+', 'H2O', '=', 'L-selenocysteinyl-tRNASec', '+', '2', 'phosphate', '[RN:R08224]']	R08224	19608919, 18158303, 19279205, 17142313	R08224	C16638_c + selnp_c + h2o_c <=> sectrna_c + 2_c pi_c	Not Found	Not Found
562.28395	FMGBINNB_03590	selA	b3591	selenocysteine synthase	hsa:51091	2.9.1.2	Transferases; Transferring selenium-containing groups; Selenotransferases	selenophosphate:O-phospho-L-seryl-tRNASec selenium transferase	['O-phospho-L-seryl-tRNASec', '+', 'selenophosphate', '+', 'H2O', '=', 'L-selenocysteinyl-tRNASec', '+', '2', 'phosphate', '[RN:R08224]']	R08224	19608919, 18158303, 19279205, 17142313	R08224	C16638_c + selnp_c + h2o_c <=> sectrna_c + 2_c pi_c	Not Found	Not Found
83334.355	JMJMNIBG_00207	selA	b3591	selenocysteine synthase	hsa:51091	2.9.1.2	Transferases; Transferring selenium-containing groups; Selenotransferases	selenophosphate:O-phospho-L-seryl-tRNASec selenium transferase	['O-phospho-L-seryl-tRNASec', '+', 'selenophosphate', '+', 'H2O', '=', 'L-selenocysteinyl-tRNASec', '+', '2', 'phosphate', '[RN:R08224]']	R08224	19608919, 18158303, 19279205, 17142313	R08224	C16638_c + selnp_c + h2o_c <=> sectrna_c + 2_c pi_c	Not Found	Not Found
562.70535	KPCJCMFG_00132	selA	b3591	selenocysteine synthase	hsa:51091	2.9.1.2	Transferases; Transferring selenium-containing groups; Selenotransferases	selenophosphate:O-phospho-L-seryl-tRNASec selenium transferase	['O-phospho-L-seryl-tRNASec', '+', 'selenophosphate', '+', 'H2O', '=', 'L-selenocysteinyl-tRNASec', '+', '2', 'phosphate', '[RN:R08224]']	R08224	19608919, 18158303, 19279205, 17142313	R08224	C16638_c + selnp_c + h2o_c <=> sectrna_c + 2_c pi_c	Not Found	Not Found
562.61628	BDJGFDGB_01134	selA	b3591	selenocysteine synthase	hsa:51091	2.9.1.2	Transferases; Transferring selenium-containing groups; Selenotransferases	selenophosphate:O-phospho-L-seryl-tRNASec selenium transferase	['O-phospho-L-seryl-tRNASec', '+', 'selenophosphate', '+', 'H2O', '=', 'L-selenocysteinyl-tRNASec', '+', '2', 'phosphate', '[RN:R08224]']	R08224	19608919, 18158303, 19279205, 17142313	R08224	C16638_c + selnp_c + h2o_c <=> sectrna_c + 2_c pi_c	Not Found	Not Found
562.33452	HLDGDBCE_01803	selA	b3591	selenocysteine synthase	hsa:51091	2.9.1.2	Transferases; Transferring selenium-containing groups; Selenotransferases	selenophosphate:O-phospho-L-seryl-tRNASec selenium transferase	['O-phospho-L-seryl-tRNASec', '+', 'selenophosphate', '+', 'H2O', '=', 'L-selenocysteinyl-tRNASec', '+', '2', 'phosphate', '[RN:R08224]']	R08224	19608919, 18158303, 19279205, 17142313	R08224	C16638_c + selnp_c + h2o_c <=> sectrna_c + 2_c pi_c	Not Found	Not Found
562.14017	FOBGCDKD_00116	selA	b3591	selenocysteine synthase	hsa:51091	2.9.1.2	Transferases; Transferring selenium-containing groups; Selenotransferases	selenophosphate:O-phospho-L-seryl-tRNASec selenium transferase	['O-phospho-L-seryl-tRNASec', '+', 'selenophosphate', '+', 'H2O', '=', 'L-selenocysteinyl-tRNASec', '+', '2', 'phosphate', '[RN:R08224]']	R08224	19608919, 18158303, 19279205, 17142313	R08224	C16638_c + selnp_c + h2o_c <=> sectrna_c + 2_c pi_c	Not Found	Not Found
83334.298	MEPGHBOD_04977	selA	b3591	selenocysteine synthase	hsa:51091	2.9.1.2	Transferases; Transferring selenium-containing groups; Selenotransferases	selenophosphate:O-phospho-L-seryl-tRNASec selenium transferase	['O-phospho-L-seryl-tRNASec', '+', 'selenophosphate', '+', 'H2O', '=', 'L-selenocysteinyl-tRNASec', '+', '2', 'phosphate', '[RN:R08224]']	R08224	19608919, 18158303, 19279205, 17142313	R08224	C16638_c + selnp_c + h2o_c <=> sectrna_c + 2_c pi_c	Not Found	Not Found
562.19821	FJGLFHDJ_00118	selA	b3591	selenocysteine synthase	hsa:51091	2.9.1.2	Transferases; Transferring selenium-containing groups; Selenotransferases	selenophosphate:O-phospho-L-seryl-tRNASec selenium transferase	['O-phospho-L-seryl-tRNASec', '+', 'selenophosphate', '+', 'H2O', '=', 'L-selenocysteinyl-tRNASec', '+', '2', 'phosphate', '[RN:R08224]']	R08224	19608919, 18158303, 19279205, 17142313	R08224	C16638_c + selnp_c + h2o_c <=> sectrna_c + 2_c pi_c	Not Found	Not Found
2605619.13	EFIIPIOJ_00116	selA	b3591	selenocysteine synthase	hsa:51091	2.9.1.2	Transferases; Transferring selenium-containing groups; Selenotransferases	selenophosphate:O-phospho-L-seryl-tRNASec selenium transferase	['O-phospho-L-seryl-tRNASec', '+', 'selenophosphate', '+', 'H2O', '=', 'L-selenocysteinyl-tRNASec', '+', '2', 'phosphate', '[RN:R08224]']	R08224	19608919, 18158303, 19279205, 17142313	R08224	C16638_c + selnp_c + h2o_c <=> sectrna_c + 2_c pi_c	Not Found	Not Found
83334.371	HCBFCLDG_00206	selA	b3591	selenocysteine synthase	hsa:51091	2.9.1.2	Transferases; Transferring selenium-containing groups; Selenotransferases	selenophosphate:O-phospho-L-seryl-tRNASec selenium transferase	['O-phospho-L-seryl-tRNASec', '+', 'selenophosphate', '+', 'H2O', '=', 'L-selenocysteinyl-tRNASec', '+', '2', 'phosphate', '[RN:R08224]']	R08224	19608919, 18158303, 19279205, 17142313	R08224	C16638_c + selnp_c + h2o_c <=> sectrna_c + 2_c pi_c	Not Found	Not Found
679895.113	KJMBAABK_03585	selA	b3591	selenocysteine synthase	hsa:51091	2.9.1.2	Transferases; Transferring selenium-containing groups; Selenotransferases	selenophosphate:O-phospho-L-seryl-tRNASec selenium transferase	['O-phospho-L-seryl-tRNASec', '+', 'selenophosphate', '+', 'H2O', '=', 'L-selenocysteinyl-tRNASec', '+', '2', 'phosphate', '[RN:R08224]']	R08224	19608919, 18158303, 19279205, 17142313	R08224	C16638_c + selnp_c + h2o_c <=> sectrna_c + 2_c pi_c	Not Found	Not Found
GCF_016942635.1	HEJHLENA_03660	selA	b3591	selenocysteine synthase	hsa:51091	2.9.1.2	Transferases; Transferring selenium-containing groups; Selenotransferases	selenophosphate:O-phospho-L-seryl-tRNASec selenium transferase	['O-phospho-L-seryl-tRNASec', '+', 'selenophosphate', '+', 'H2O', '=', 'L-selenocysteinyl-tRNASec', '+', '2', 'phosphate', '[RN:R08224]']	R08224	19608919, 18158303, 19279205, 17142313	R08224	C16638_c + selnp_c + h2o_c <=> sectrna_c + 2_c pi_c	Not Found	Not Found
562.17274	FHNJIMEJ_02985	selA	b3591	selenocysteine synthase	hsa:51091	2.9.1.2	Transferases; Transferring selenium-containing groups; Selenotransferases	selenophosphate:O-phospho-L-seryl-tRNASec selenium transferase	['O-phospho-L-seryl-tRNASec', '+', 'selenophosphate', '+', 'H2O', '=', 'L-selenocysteinyl-tRNASec', '+', '2', 'phosphate', '[RN:R08224]']	R08224	19608919, 18158303, 19279205, 17142313	R08224	C16638_c + selnp_c + h2o_c <=> sectrna_c + 2_c pi_c	Not Found	Not Found
562.46747	ELIBEJHI_00206	selA	b3591	selenocysteine synthase	hsa:51091	2.9.1.2	Transferases; Transferring selenium-containing groups; Selenotransferases	selenophosphate:O-phospho-L-seryl-tRNASec selenium transferase	['O-phospho-L-seryl-tRNASec', '+', 'selenophosphate', '+', 'H2O', '=', 'L-selenocysteinyl-tRNASec', '+', '2', 'phosphate', '[RN:R08224]']	R08224	19608919, 18158303, 19279205, 17142313	R08224	C16638_c + selnp_c + h2o_c <=> sectrna_c + 2_c pi_c	Not Found	Not Found
562.59069	BGKDENBI_00138	selA	b3591	selenocysteine synthase	hsa:51091	2.9.1.2	Transferases; Transferring selenium-containing groups; Selenotransferases	selenophosphate:O-phospho-L-seryl-tRNASec selenium transferase	['O-phospho-L-seryl-tRNASec', '+', 'selenophosphate', '+', 'H2O', '=', 'L-selenocysteinyl-tRNASec', '+', '2', 'phosphate', '[RN:R08224]']	R08224	19608919, 18158303, 19279205, 17142313	R08224	C16638_c + selnp_c + h2o_c <=> sectrna_c + 2_c pi_c	Not Found	Not Found
562.67835	OHHDKBDB_02998	selA	b3591	selenocysteine synthase	hsa:51091	2.9.1.2	Transferases; Transferring selenium-containing groups; Selenotransferases	selenophosphate:O-phospho-L-seryl-tRNASec selenium transferase	['O-phospho-L-seryl-tRNASec', '+', 'selenophosphate', '+', 'H2O', '=', 'L-selenocysteinyl-tRNASec', '+', '2', 'phosphate', '[RN:R08224]']	R08224	19608919, 18158303, 19279205, 17142313	R08224	C16638_c + selnp_c + h2o_c <=> sectrna_c + 2_c pi_c	Not Found	Not Found
562.13546	HFPHFOGF_03701	selA	b3591	selenocysteine synthase	hsa:51091	2.9.1.2	Transferases; Transferring selenium-containing groups; Selenotransferases	selenophosphate:O-phospho-L-seryl-tRNASec selenium transferase	['O-phospho-L-seryl-tRNASec', '+', 'selenophosphate', '+', 'H2O', '=', 'L-selenocysteinyl-tRNASec', '+', '2', 'phosphate', '[RN:R08224]']	R08224	19608919, 18158303, 19279205, 17142313	R08224	C16638_c + selnp_c + h2o_c <=> sectrna_c + 2_c pi_c	Not Found	Not Found
562.70528	AMGMGHCA_03160	selA	b3591	selenocysteine synthase	hsa:51091	2.9.1.2	Transferases; Transferring selenium-containing groups; Selenotransferases	selenophosphate:O-phospho-L-seryl-tRNASec selenium transferase	['O-phospho-L-seryl-tRNASec', '+', 'selenophosphate', '+', 'H2O', '=', 'L-selenocysteinyl-tRNASec', '+', '2', 'phosphate', '[RN:R08224]']	R08224	19608919, 18158303, 19279205, 17142313	R08224	C16638_c + selnp_c + h2o_c <=> sectrna_c + 2_c pi_c	Not Found	Not Found
562.67838	GMIGHJNE_00140	selA	b3591	selenocysteine synthase	hsa:51091	2.9.1.2	Transferases; Transferring selenium-containing groups; Selenotransferases	selenophosphate:O-phospho-L-seryl-tRNASec selenium transferase	['O-phospho-L-seryl-tRNASec', '+', 'selenophosphate', '+', 'H2O', '=', 'L-selenocysteinyl-tRNASec', '+', '2', 'phosphate', '[RN:R08224]']	R08224	19608919, 18158303, 19279205, 17142313	R08224	C16638_c + selnp_c + h2o_c <=> sectrna_c + 2_c pi_c	Not Found	Not Found
562.28692	AADPMOIP_05302	selA	b3591	selenocysteine synthase	hsa:51091	2.9.1.2	Transferases; Transferring selenium-containing groups; Selenotransferases	selenophosphate:O-phospho-L-seryl-tRNASec selenium transferase	['O-phospho-L-seryl-tRNASec', '+', 'selenophosphate', '+', 'H2O', '=', 'L-selenocysteinyl-tRNASec', '+', '2', 'phosphate', '[RN:R08224]']	R08224	19608919, 18158303, 19279205, 17142313	R08224	C16638_c + selnp_c + h2o_c <=> sectrna_c + 2_c pi_c	Not Found	Not Found
562.46730	EEPGADJG_00209	selA	b3591	selenocysteine synthase	hsa:51091	2.9.1.2	Transferases; Transferring selenium-containing groups; Selenotransferases	selenophosphate:O-phospho-L-seryl-tRNASec selenium transferase	['O-phospho-L-seryl-tRNASec', '+', 'selenophosphate', '+', 'H2O', '=', 'L-selenocysteinyl-tRNASec', '+', '2', 'phosphate', '[RN:R08224]']	R08224	19608919, 18158303, 19279205, 17142313	R08224	C16638_c + selnp_c + h2o_c <=> sectrna_c + 2_c pi_c	Not Found	Not Found
624.1184	MKFBHFGA_03276	selA	b3591	selenocysteine synthase	hsa:51091	2.9.1.2	Transferases; Transferring selenium-containing groups; Selenotransferases	selenophosphate:O-phospho-L-seryl-tRNASec selenium transferase	['O-phospho-L-seryl-tRNASec', '+', 'selenophosphate', '+', 'H2O', '=', 'L-selenocysteinyl-tRNASec', '+', '2', 'phosphate', '[RN:R08224]']	R08224	19608919, 18158303, 19279205, 17142313	R08224	C16638_c + selnp_c + h2o_c <=> sectrna_c + 2_c pi_c	Not Found	Not Found
562.29099	FDOCNEJJ_03237	selA	b3591	selenocysteine synthase	hsa:51091	2.9.1.2	Transferases; Transferring selenium-containing groups; Selenotransferases	selenophosphate:O-phospho-L-seryl-tRNASec selenium transferase	['O-phospho-L-seryl-tRNASec', '+', 'selenophosphate', '+', 'H2O', '=', 'L-selenocysteinyl-tRNASec', '+', '2', 'phosphate', '[RN:R08224]']	R08224	19608919, 18158303, 19279205, 17142313	R08224	C16638_c + selnp_c + h2o_c <=> sectrna_c + 2_c pi_c	Not Found	Not Found
562.46738	OAMOCFMF_00208	selA	b3591	selenocysteine synthase	hsa:51091	2.9.1.2	Transferases; Transferring selenium-containing groups; Selenotransferases	selenophosphate:O-phospho-L-seryl-tRNASec selenium transferase	['O-phospho-L-seryl-tRNASec', '+', 'selenophosphate', '+', 'H2O', '=', 'L-selenocysteinyl-tRNASec', '+', '2', 'phosphate', '[RN:R08224]']	R08224	19608919, 18158303, 19279205, 17142313	R08224	C16638_c + selnp_c + h2o_c <=> sectrna_c + 2_c pi_c	Not Found	Not Found
562.76397	JLGEINLA_04335	selA	b3591	selenocysteine synthase	hsa:51091	2.9.1.2	Transferases; Transferring selenium-containing groups; Selenotransferases	selenophosphate:O-phospho-L-seryl-tRNASec selenium transferase	['O-phospho-L-seryl-tRNASec', '+', 'selenophosphate', '+', 'H2O', '=', 'L-selenocysteinyl-tRNASec', '+', '2', 'phosphate', '[RN:R08224]']	R08224	19608919, 18158303, 19279205, 17142313	R08224	C16638_c + selnp_c + h2o_c <=> sectrna_c + 2_c pi_c	Not Found	Not Found
GCF_016942655.1	HBPIDNJD_00315	selA	b3591	selenocysteine synthase	hsa:51091	2.9.1.2	Transferases; Transferring selenium-containing groups; Selenotransferases	selenophosphate:O-phospho-L-seryl-tRNASec selenium transferase	['O-phospho-L-seryl-tRNASec', '+', 'selenophosphate', '+', 'H2O', '=', 'L-selenocysteinyl-tRNASec', '+', '2', 'phosphate', '[RN:R08224]']	R08224	19608919, 18158303, 19279205, 17142313	R08224	C16638_c + selnp_c + h2o_c <=> sectrna_c + 2_c pi_c	Not Found	Not Found
930406.8	LAOHNFHP_03101	selA	b3591	selenocysteine synthase	hsa:51091	2.9.1.2	Transferases; Transferring selenium-containing groups; Selenotransferases	selenophosphate:O-phospho-L-seryl-tRNASec selenium transferase	['O-phospho-L-seryl-tRNASec', '+', 'selenophosphate', '+', 'H2O', '=', 'L-selenocysteinyl-tRNASec', '+', '2', 'phosphate', '[RN:R08224]']	R08224	19608919, 18158303, 19279205, 17142313	R08224	C16638_c + selnp_c + h2o_c <=> sectrna_c + 2_c pi_c	Not Found	Not Found
562.61476	AGNOKBKP_00220	selA	b3591	selenocysteine synthase	hsa:51091	2.9.1.2	Transferases; Transferring selenium-containing groups; Selenotransferases	selenophosphate:O-phospho-L-seryl-tRNASec selenium transferase	['O-phospho-L-seryl-tRNASec', '+', 'selenophosphate', '+', 'H2O', '=', 'L-selenocysteinyl-tRNASec', '+', '2', 'phosphate', '[RN:R08224]']	R08224	19608919, 18158303, 19279205, 17142313	R08224	C16638_c + selnp_c + h2o_c <=> sectrna_c + 2_c pi_c	Not Found	Not Found
83334.178	LCPFIBAD_04338	selA	b3591	selenocysteine synthase	hsa:51091	2.9.1.2	Transferases; Transferring selenium-containing groups; Selenotransferases	selenophosphate:O-phospho-L-seryl-tRNASec selenium transferase	['O-phospho-L-seryl-tRNASec', '+', 'selenophosphate', '+', 'H2O', '=', 'L-selenocysteinyl-tRNASec', '+', '2', 'phosphate', '[RN:R08224]']	R08224	19608919, 18158303, 19279205, 17142313	R08224	C16638_c + selnp_c + h2o_c <=> sectrna_c + 2_c pi_c	Not Found	Not Found
562.29094	GNKAKCAP_00235	selA	b3591	selenocysteine synthase	hsa:51091	2.9.1.2	Transferases; Transferring selenium-containing groups; Selenotransferases	selenophosphate:O-phospho-L-seryl-tRNASec selenium transferase	['O-phospho-L-seryl-tRNASec', '+', 'selenophosphate', '+', 'H2O', '=', 'L-selenocysteinyl-tRNASec', '+', '2', 'phosphate', '[RN:R08224]']	R08224	19608919, 18158303, 19279205, 17142313	R08224	C16638_c + selnp_c + h2o_c <=> sectrna_c + 2_c pi_c	Not Found	Not Found
562.8473	BOAKKJAK_00455	selA	b3591	selenocysteine synthase	hsa:51091	2.9.1.2	Transferases; Transferring selenium-containing groups; Selenotransferases	selenophosphate:O-phospho-L-seryl-tRNASec selenium transferase	['O-phospho-L-seryl-tRNASec', '+', 'selenophosphate', '+', 'H2O', '=', 'L-selenocysteinyl-tRNASec', '+', '2', 'phosphate', '[RN:R08224]']	R08224	19608919, 18158303, 19279205, 17142313	R08224	C16638_c + selnp_c + h2o_c <=> sectrna_c + 2_c pi_c	Not Found	Not Found
624.1855	OIADJDFB_00153	selA	b3591	selenocysteine synthase	hsa:51091	2.9.1.2	Transferases; Transferring selenium-containing groups; Selenotransferases	selenophosphate:O-phospho-L-seryl-tRNASec selenium transferase	['O-phospho-L-seryl-tRNASec', '+', 'selenophosphate', '+', 'H2O', '=', 'L-selenocysteinyl-tRNASec', '+', '2', 'phosphate', '[RN:R08224]']	R08224	19608919, 18158303, 19279205, 17142313	R08224	C16638_c + selnp_c + h2o_c <=> sectrna_c + 2_c pi_c	Not Found	Not Found
624.1855	OIADJDFB_00186	selA	b3591	selenocysteine synthase	hsa:51091	2.9.1.2	Transferases; Transferring selenium-containing groups; Selenotransferases	selenophosphate:O-phospho-L-seryl-tRNASec selenium transferase	['O-phospho-L-seryl-tRNASec', '+', 'selenophosphate', '+', 'H2O', '=', 'L-selenocysteinyl-tRNASec', '+', '2', 'phosphate', '[RN:R08224]']	R08224	19608919, 18158303, 19279205, 17142313	R08224	C16638_c + selnp_c + h2o_c <=> sectrna_c + 2_c pi_c	Not Found	Not Found
1446701.4	JALBJNMM_03154	selA	b3591	selenocysteine synthase	hsa:51091	2.9.1.2	Transferases; Transferring selenium-containing groups; Selenotransferases	selenophosphate:O-phospho-L-seryl-tRNASec selenium transferase	['O-phospho-L-seryl-tRNASec', '+', 'selenophosphate', '+', 'H2O', '=', 'L-selenocysteinyl-tRNASec', '+', '2', 'phosphate', '[RN:R08224]']	R08224	19608919, 18158303, 19279205, 17142313	R08224	C16638_c + selnp_c + h2o_c <=> sectrna_c + 2_c pi_c	Not Found	Not Found
GCF_003999795.1	MEAKMGPH_02879	selA	b3591	selenocysteine synthase	hsa:51091	2.9.1.2	Transferases; Transferring selenium-containing groups; Selenotransferases	selenophosphate:O-phospho-L-seryl-tRNASec selenium transferase	['O-phospho-L-seryl-tRNASec', '+', 'selenophosphate', '+', 'H2O', '=', 'L-selenocysteinyl-tRNASec', '+', '2', 'phosphate', '[RN:R08224]']	R08224	19608919, 18158303, 19279205, 17142313	R08224	C16638_c + selnp_c + h2o_c <=> sectrna_c + 2_c pi_c	Not Found	Not Found
562.54033	ELEBOFJP_02925	selA	b3591	selenocysteine synthase	hsa:51091	2.9.1.2	Transferases; Transferring selenium-containing groups; Selenotransferases	selenophosphate:O-phospho-L-seryl-tRNASec selenium transferase	['O-phospho-L-seryl-tRNASec', '+', 'selenophosphate', '+', 'H2O', '=', 'L-selenocysteinyl-tRNASec', '+', '2', 'phosphate', '[RN:R08224]']	R08224	19608919, 18158303, 19279205, 17142313	R08224	C16638_c + selnp_c + h2o_c <=> sectrna_c + 2_c pi_c	Not Found	Not Found
562.12823	KCGDPMGM_00169	selA	b3591	selenocysteine synthase	hsa:51091	2.9.1.2	Transferases; Transferring selenium-containing groups; Selenotransferases	selenophosphate:O-phospho-L-seryl-tRNASec selenium transferase	['O-phospho-L-seryl-tRNASec', '+', 'selenophosphate', '+', 'H2O', '=', 'L-selenocysteinyl-tRNASec', '+', '2', 'phosphate', '[RN:R08224]']	R08224	19608919, 18158303, 19279205, 17142313	R08224	C16638_c + selnp_c + h2o_c <=> sectrna_c + 2_c pi_c	Not Found	Not Found
562.66554	LGODIFDP_00123	selA	b3591	selenocysteine synthase	hsa:51091	2.9.1.2	Transferases; Transferring selenium-containing groups; Selenotransferases	selenophosphate:O-phospho-L-seryl-tRNASec selenium transferase	['O-phospho-L-seryl-tRNASec', '+', 'selenophosphate', '+', 'H2O', '=', 'L-selenocysteinyl-tRNASec', '+', '2', 'phosphate', '[RN:R08224]']	R08224	19608919, 18158303, 19279205, 17142313	R08224	C16638_c + selnp_c + h2o_c <=> sectrna_c + 2_c pi_c	Not Found	Not Found
GCF_016404405.2	KCNLKDHP_04416	selA	b3591	selenocysteine synthase	hsa:51091	2.9.1.2	Transferases; Transferring selenium-containing groups; Selenotransferases	selenophosphate:O-phospho-L-seryl-tRNASec selenium transferase	['O-phospho-L-seryl-tRNASec', '+', 'selenophosphate', '+', 'H2O', '=', 'L-selenocysteinyl-tRNASec', '+', '2', 'phosphate', '[RN:R08224]']	R08224	19608919, 18158303, 19279205, 17142313	R08224	C16638_c + selnp_c + h2o_c <=> sectrna_c + 2_c pi_c	Not Found	Not Found
562.66609	BJFIIJFL_00087	selA	b3591	selenocysteine synthase	hsa:51091	2.9.1.2	Transferases; Transferring selenium-containing groups; Selenotransferases	selenophosphate:O-phospho-L-seryl-tRNASec selenium transferase	['O-phospho-L-seryl-tRNASec', '+', 'selenophosphate', '+', 'H2O', '=', 'L-selenocysteinyl-tRNASec', '+', '2', 'phosphate', '[RN:R08224]']	R08224	19608919, 18158303, 19279205, 17142313	R08224	C16638_c + selnp_c + h2o_c <=> sectrna_c + 2_c pi_c	Not Found	Not Found
2605619.12	KIFAHFFE_00118	selA	b3591	selenocysteine synthase	hsa:51091	2.9.1.2	Transferases; Transferring selenium-containing groups; Selenotransferases	selenophosphate:O-phospho-L-seryl-tRNASec selenium transferase	['O-phospho-L-seryl-tRNASec', '+', 'selenophosphate', '+', 'H2O', '=', 'L-selenocysteinyl-tRNASec', '+', '2', 'phosphate', '[RN:R08224]']	R08224	19608919, 18158303, 19279205, 17142313	R08224	C16638_c + selnp_c + h2o_c <=> sectrna_c + 2_c pi_c	Not Found	Not Found
83334.502	MGOOFPNM_00210	selA	b3591	selenocysteine synthase	hsa:51091	2.9.1.2	Transferases; Transferring selenium-containing groups; Selenotransferases	selenophosphate:O-phospho-L-seryl-tRNASec selenium transferase	['O-phospho-L-seryl-tRNASec', '+', 'selenophosphate', '+', 'H2O', '=', 'L-selenocysteinyl-tRNASec', '+', '2', 'phosphate', '[RN:R08224]']	R08224	19608919, 18158303, 19279205, 17142313	R08224	C16638_c + selnp_c + h2o_c <=> sectrna_c + 2_c pi_c	Not Found	Not Found
562.75681	MECDOIJI_04213	selA	b3591	selenocysteine synthase	hsa:51091	2.9.1.2	Transferases; Transferring selenium-containing groups; Selenotransferases	selenophosphate:O-phospho-L-seryl-tRNASec selenium transferase	['O-phospho-L-seryl-tRNASec', '+', 'selenophosphate', '+', 'H2O', '=', 'L-selenocysteinyl-tRNASec', '+', '2', 'phosphate', '[RN:R08224]']	R08224	19608919, 18158303, 19279205, 17142313	R08224	C16638_c + selnp_c + h2o_c <=> sectrna_c + 2_c pi_c	Not Found	Not Found
GCF_003956305.1	DIEOFNBL_04016	selA	b3591	selenocysteine synthase	hsa:51091	2.9.1.2	Transferases; Transferring selenium-containing groups; Selenotransferases	selenophosphate:O-phospho-L-seryl-tRNASec selenium transferase	['O-phospho-L-seryl-tRNASec', '+', 'selenophosphate', '+', 'H2O', '=', 'L-selenocysteinyl-tRNASec', '+', '2', 'phosphate', '[RN:R08224]']	R08224	19608919, 18158303, 19279205, 17142313	R08224	C16638_c + selnp_c + h2o_c <=> sectrna_c + 2_c pi_c	Not Found	Not Found
562.74691	ENAJCIDF_03586	selA	b3591	selenocysteine synthase	hsa:51091	2.9.1.2	Transferases; Transferring selenium-containing groups; Selenotransferases	selenophosphate:O-phospho-L-seryl-tRNASec selenium transferase	['O-phospho-L-seryl-tRNASec', '+', 'selenophosphate', '+', 'H2O', '=', 'L-selenocysteinyl-tRNASec', '+', '2', 'phosphate', '[RN:R08224]']	R08224	19608919, 18158303, 19279205, 17142313	R08224	C16638_c + selnp_c + h2o_c <=> sectrna_c + 2_c pi_c	Not Found	Not Found
1412834.4	CKAPEBPO_04198	selA	b3591	selenocysteine synthase	hsa:51091	2.9.1.2	Transferases; Transferring selenium-containing groups; Selenotransferases	selenophosphate:O-phospho-L-seryl-tRNASec selenium transferase	['O-phospho-L-seryl-tRNASec', '+', 'selenophosphate', '+', 'H2O', '=', 'L-selenocysteinyl-tRNASec', '+', '2', 'phosphate', '[RN:R08224]']	R08224	19608919, 18158303, 19279205, 17142313	R08224	C16638_c + selnp_c + h2o_c <=> sectrna_c + 2_c pi_c	Not Found	Not Found
GCF_002855325.1	HEKPICHO_00160	selA	b3591	selenocysteine synthase	hsa:51091	2.9.1.2	Transferases; Transferring selenium-containing groups; Selenotransferases	selenophosphate:O-phospho-L-seryl-tRNASec selenium transferase	['O-phospho-L-seryl-tRNASec', '+', 'selenophosphate', '+', 'H2O', '=', 'L-selenocysteinyl-tRNASec', '+', '2', 'phosphate', '[RN:R08224]']	R08224	19608919, 18158303, 19279205, 17142313	R08224	C16638_c + selnp_c + h2o_c <=> sectrna_c + 2_c pi_c	Not Found	Not Found
562.75643	IMJBLBAI_00123	selA	b3591	selenocysteine synthase	hsa:51091	2.9.1.2	Transferases; Transferring selenium-containing groups; Selenotransferases	selenophosphate:O-phospho-L-seryl-tRNASec selenium transferase	['O-phospho-L-seryl-tRNASec', '+', 'selenophosphate', '+', 'H2O', '=', 'L-selenocysteinyl-tRNASec', '+', '2', 'phosphate', '[RN:R08224]']	R08224	19608919, 18158303, 19279205, 17142313	R08224	C16638_c + selnp_c + h2o_c <=> sectrna_c + 2_c pi_c	Not Found	Not Found
562.50523	KBKLNFBN_01129	selA	b3591	selenocysteine synthase	hsa:51091	2.9.1.2	Transferases; Transferring selenium-containing groups; Selenotransferases	selenophosphate:O-phospho-L-seryl-tRNASec selenium transferase	['O-phospho-L-seryl-tRNASec', '+', 'selenophosphate', '+', 'H2O', '=', 'L-selenocysteinyl-tRNASec', '+', '2', 'phosphate', '[RN:R08224]']	R08224	19608919, 18158303, 19279205, 17142313	R08224	C16638_c + selnp_c + h2o_c <=> sectrna_c + 2_c pi_c	Not Found	Not Found
562.51560	JAFLIFEA_03152	selA	b3591	selenocysteine synthase	hsa:51091	2.9.1.2	Transferases; Transferring selenium-containing groups; Selenotransferases	selenophosphate:O-phospho-L-seryl-tRNASec selenium transferase	['O-phospho-L-seryl-tRNASec', '+', 'selenophosphate', '+', 'H2O', '=', 'L-selenocysteinyl-tRNASec', '+', '2', 'phosphate', '[RN:R08224]']	R08224	19608919, 18158303, 19279205, 17142313	R08224	C16638_c + selnp_c + h2o_c <=> sectrna_c + 2_c pi_c	Not Found	Not Found
562.76460	BAFPFEND_02481	selA	b3591	selenocysteine synthase	hsa:51091	2.9.1.2	Transferases; Transferring selenium-containing groups; Selenotransferases	selenophosphate:O-phospho-L-seryl-tRNASec selenium transferase	['O-phospho-L-seryl-tRNASec', '+', 'selenophosphate', '+', 'H2O', '=', 'L-selenocysteinyl-tRNASec', '+', '2', 'phosphate', '[RN:R08224]']	R08224	19608919, 18158303, 19279205, 17142313	R08224	C16638_c + selnp_c + h2o_c <=> sectrna_c + 2_c pi_c	Not Found	Not Found
GCF_016403875.2	ALAOBOHL_03213	selA	b3591	selenocysteine synthase	hsa:51091	2.9.1.2	Transferases; Transferring selenium-containing groups; Selenotransferases	selenophosphate:O-phospho-L-seryl-tRNASec selenium transferase	['O-phospho-L-seryl-tRNASec', '+', 'selenophosphate', '+', 'H2O', '=', 'L-selenocysteinyl-tRNASec', '+', '2', 'phosphate', '[RN:R08224]']	R08224	19608919, 18158303, 19279205, 17142313	R08224	C16638_c + selnp_c + h2o_c <=> sectrna_c + 2_c pi_c	Not Found	Not Found
562.60434	OFBADNDM_02961	selA	b3591	selenocysteine synthase	hsa:51091	2.9.1.2	Transferases; Transferring selenium-containing groups; Selenotransferases	selenophosphate:O-phospho-L-seryl-tRNASec selenium transferase	['O-phospho-L-seryl-tRNASec', '+', 'selenophosphate', '+', 'H2O', '=', 'L-selenocysteinyl-tRNASec', '+', '2', 'phosphate', '[RN:R08224]']	R08224	19608919, 18158303, 19279205, 17142313	R08224	C16638_c + selnp_c + h2o_c <=> sectrna_c + 2_c pi_c	Not Found	Not Found
GCF_020423205.1	BBHHDJIE_00230	selA	b3591	selenocysteine synthase	hsa:51091	2.9.1.2	Transferases; Transferring selenium-containing groups; Selenotransferases	selenophosphate:O-phospho-L-seryl-tRNASec selenium transferase	['O-phospho-L-seryl-tRNASec', '+', 'selenophosphate', '+', 'H2O', '=', 'L-selenocysteinyl-tRNASec', '+', '2', 'phosphate', '[RN:R08224]']	R08224	19608919, 18158303, 19279205, 17142313	R08224	C16638_c + selnp_c + h2o_c <=> sectrna_c + 2_c pi_c	Not Found	Not Found
316407.41	IHCJIIMH_03602	selA	b3591	selenocysteine synthase	hsa:51091	2.9.1.2	Transferases; Transferring selenium-containing groups; Selenotransferases	selenophosphate:O-phospho-L-seryl-tRNASec selenium transferase	['O-phospho-L-seryl-tRNASec', '+', 'selenophosphate', '+', 'H2O', '=', 'L-selenocysteinyl-tRNASec', '+', '2', 'phosphate', '[RN:R08224]']	R08224	19608919, 18158303, 19279205, 17142313	R08224	C16638_c + selnp_c + h2o_c <=> sectrna_c + 2_c pi_c	Not Found	Not Found
562.67248	KKBKFDDB_04251	selA	b3591	selenocysteine synthase	hsa:51091	2.9.1.2	Transferases; Transferring selenium-containing groups; Selenotransferases	selenophosphate:O-phospho-L-seryl-tRNASec selenium transferase	['O-phospho-L-seryl-tRNASec', '+', 'selenophosphate', '+', 'H2O', '=', 'L-selenocysteinyl-tRNASec', '+', '2', 'phosphate', '[RN:R08224]']	R08224	19608919, 18158303, 19279205, 17142313	R08224	C16638_c + selnp_c + h2o_c <=> sectrna_c + 2_c pi_c	Not Found	Not Found
622.419	BJEPJJJF_04064	selA	b3591	selenocysteine synthase	hsa:51091	2.9.1.2	Transferases; Transferring selenium-containing groups; Selenotransferases	selenophosphate:O-phospho-L-seryl-tRNASec selenium transferase	['O-phospho-L-seryl-tRNASec', '+', 'selenophosphate', '+', 'H2O', '=', 'L-selenocysteinyl-tRNASec', '+', '2', 'phosphate', '[RN:R08224]']	R08224	19608919, 18158303, 19279205, 17142313	R08224	C16638_c + selnp_c + h2o_c <=> sectrna_c + 2_c pi_c	Not Found	Not Found
562.13740	CEMCFKDO_02353	selA	b3591	selenocysteine synthase	hsa:51091	2.9.1.2	Transferases; Transferring selenium-containing groups; Selenotransferases	selenophosphate:O-phospho-L-seryl-tRNASec selenium transferase	['O-phospho-L-seryl-tRNASec', '+', 'selenophosphate', '+', 'H2O', '=', 'L-selenocysteinyl-tRNASec', '+', '2', 'phosphate', '[RN:R08224]']	R08224	19608919, 18158303, 19279205, 17142313	R08224	C16638_c + selnp_c + h2o_c <=> sectrna_c + 2_c pi_c	Not Found	Not Found
GCF_014904135.2	HPKGGCOO_00113	selA	b3591	selenocysteine synthase	hsa:51091	2.9.1.2	Transferases; Transferring selenium-containing groups; Selenotransferases	selenophosphate:O-phospho-L-seryl-tRNASec selenium transferase	['O-phospho-L-seryl-tRNASec', '+', 'selenophosphate', '+', 'H2O', '=', 'L-selenocysteinyl-tRNASec', '+', '2', 'phosphate', '[RN:R08224]']	R08224	19608919, 18158303, 19279205, 17142313	R08224	C16638_c + selnp_c + h2o_c <=> sectrna_c + 2_c pi_c	Not Found	Not Found
562.28679	MKLJMFEK_04330	selA	b3591	selenocysteine synthase	hsa:51091	2.9.1.2	Transferases; Transferring selenium-containing groups; Selenotransferases	selenophosphate:O-phospho-L-seryl-tRNASec selenium transferase	['O-phospho-L-seryl-tRNASec', '+', 'selenophosphate', '+', 'H2O', '=', 'L-selenocysteinyl-tRNASec', '+', '2', 'phosphate', '[RN:R08224]']	R08224	19608919, 18158303, 19279205, 17142313	R08224	C16638_c + selnp_c + h2o_c <=> sectrna_c + 2_c pi_c	Not Found	Not Found
GCF_020886435.2	IBONPPOK_00127	selA	b3591	selenocysteine synthase	hsa:51091	2.9.1.2	Transferases; Transferring selenium-containing groups; Selenotransferases	selenophosphate:O-phospho-L-seryl-tRNASec selenium transferase	['O-phospho-L-seryl-tRNASec', '+', 'selenophosphate', '+', 'H2O', '=', 'L-selenocysteinyl-tRNASec', '+', '2', 'phosphate', '[RN:R08224]']	R08224	19608919, 18158303, 19279205, 17142313	R08224	C16638_c + selnp_c + h2o_c <=> sectrna_c + 2_c pi_c	Not Found	Not Found
562.67830	CFEINABJ_02918	selA	b3591	selenocysteine synthase	hsa:51091	2.9.1.2	Transferases; Transferring selenium-containing groups; Selenotransferases	selenophosphate:O-phospho-L-seryl-tRNASec selenium transferase	['O-phospho-L-seryl-tRNASec', '+', 'selenophosphate', '+', 'H2O', '=', 'L-selenocysteinyl-tRNASec', '+', '2', 'phosphate', '[RN:R08224]']	R08224	19608919, 18158303, 19279205, 17142313	R08224	C16638_c + selnp_c + h2o_c <=> sectrna_c + 2_c pi_c	Not Found	Not Found
562.33716	GCKLGDAA_01726	selA	b3591	selenocysteine synthase	hsa:51091	2.9.1.2	Transferases; Transferring selenium-containing groups; Selenotransferases	selenophosphate:O-phospho-L-seryl-tRNASec selenium transferase	['O-phospho-L-seryl-tRNASec', '+', 'selenophosphate', '+', 'H2O', '=', 'L-selenocysteinyl-tRNASec', '+', '2', 'phosphate', '[RN:R08224]']	R08224	19608919, 18158303, 19279205, 17142313	R08224	C16638_c + selnp_c + h2o_c <=> sectrna_c + 2_c pi_c	Not Found	Not Found
562.58459	DBGHEJME_00520	selA	b3591	selenocysteine synthase	hsa:51091	2.9.1.2	Transferases; Transferring selenium-containing groups; Selenotransferases	selenophosphate:O-phospho-L-seryl-tRNASec selenium transferase	['O-phospho-L-seryl-tRNASec', '+', 'selenophosphate', '+', 'H2O', '=', 'L-selenocysteinyl-tRNASec', '+', '2', 'phosphate', '[RN:R08224]']	R08224	19608919, 18158303, 19279205, 17142313	R08224	C16638_c + selnp_c + h2o_c <=> sectrna_c + 2_c pi_c	Not Found	Not Found
1502658.3	MEGKJCPM_02234	selA	b3591	selenocysteine synthase	hsa:51091	2.9.1.2	Transferases; Transferring selenium-containing groups; Selenotransferases	selenophosphate:O-phospho-L-seryl-tRNASec selenium transferase	['O-phospho-L-seryl-tRNASec', '+', 'selenophosphate', '+', 'H2O', '=', 'L-selenocysteinyl-tRNASec', '+', '2', 'phosphate', '[RN:R08224]']	R08224	19608919, 18158303, 19279205, 17142313	R08224	C16638_c + selnp_c + h2o_c <=> sectrna_c + 2_c pi_c	Not Found	Not Found
562.11470	ODJJHHML_02615	selA	b3591	selenocysteine synthase	hsa:51091	2.9.1.2	Transferases; Transferring selenium-containing groups; Selenotransferases	selenophosphate:O-phospho-L-seryl-tRNASec selenium transferase	['O-phospho-L-seryl-tRNASec', '+', 'selenophosphate', '+', 'H2O', '=', 'L-selenocysteinyl-tRNASec', '+', '2', 'phosphate', '[RN:R08224]']	R08224	19608919, 18158303, 19279205, 17142313	R08224	C16638_c + selnp_c + h2o_c <=> sectrna_c + 2_c pi_c	Not Found	Not Found
562.31029	HAKBHANI_00132	selA	b3591	selenocysteine synthase	hsa:51091	2.9.1.2	Transferases; Transferring selenium-containing groups; Selenotransferases	selenophosphate:O-phospho-L-seryl-tRNASec selenium transferase	['O-phospho-L-seryl-tRNASec', '+', 'selenophosphate', '+', 'H2O', '=', 'L-selenocysteinyl-tRNASec', '+', '2', 'phosphate', '[RN:R08224]']	R08224	19608919, 18158303, 19279205, 17142313	R08224	C16638_c + selnp_c + h2o_c <=> sectrna_c + 2_c pi_c	Not Found	Not Found
569579.3	GEIJPFMJ_03807	selA	b3591	selenocysteine synthase	hsa:51091	2.9.1.2	Transferases; Transferring selenium-containing groups; Selenotransferases	selenophosphate:O-phospho-L-seryl-tRNASec selenium transferase	['O-phospho-L-seryl-tRNASec', '+', 'selenophosphate', '+', 'H2O', '=', 'L-selenocysteinyl-tRNASec', '+', '2', 'phosphate', '[RN:R08224]']	R08224	19608919, 18158303, 19279205, 17142313	R08224	C16638_c + selnp_c + h2o_c <=> sectrna_c + 2_c pi_c	Not Found	Not Found
562.13753	MAILLFGJ_04326	selA	b3591	selenocysteine synthase	hsa:51091	2.9.1.2	Transferases; Transferring selenium-containing groups; Selenotransferases	selenophosphate:O-phospho-L-seryl-tRNASec selenium transferase	['O-phospho-L-seryl-tRNASec', '+', 'selenophosphate', '+', 'H2O', '=', 'L-selenocysteinyl-tRNASec', '+', '2', 'phosphate', '[RN:R08224]']	R08224	19608919, 18158303, 19279205, 17142313	R08224	C16638_c + selnp_c + h2o_c <=> sectrna_c + 2_c pi_c	Not Found	Not Found
GCF_002246595.2	CODHPMKL_00119	selA	b3591	selenocysteine synthase	hsa:51091	2.9.1.2	Transferases; Transferring selenium-containing groups; Selenotransferases	selenophosphate:O-phospho-L-seryl-tRNASec selenium transferase	['O-phospho-L-seryl-tRNASec', '+', 'selenophosphate', '+', 'H2O', '=', 'L-selenocysteinyl-tRNASec', '+', '2', 'phosphate', '[RN:R08224]']	R08224	19608919, 18158303, 19279205, 17142313	R08224	C16638_c + selnp_c + h2o_c <=> sectrna_c + 2_c pi_c	Not Found	Not Found
562.28723	LKCLCLEA_00580	selA	b3591	selenocysteine synthase	hsa:51091	2.9.1.2	Transferases; Transferring selenium-containing groups; Selenotransferases	selenophosphate:O-phospho-L-seryl-tRNASec selenium transferase	['O-phospho-L-seryl-tRNASec', '+', 'selenophosphate', '+', 'H2O', '=', 'L-selenocysteinyl-tRNASec', '+', '2', 'phosphate', '[RN:R08224]']	R08224	19608919, 18158303, 19279205, 17142313	R08224	C16638_c + selnp_c + h2o_c <=> sectrna_c + 2_c pi_c	Not Found	Not Found
562.5744	EIJLEFCJ_03883	selA	b3591	selenocysteine synthase	hsa:51091	2.9.1.2	Transferases; Transferring selenium-containing groups; Selenotransferases	selenophosphate:O-phospho-L-seryl-tRNASec selenium transferase	['O-phospho-L-seryl-tRNASec', '+', 'selenophosphate', '+', 'H2O', '=', 'L-selenocysteinyl-tRNASec', '+', '2', 'phosphate', '[RN:R08224]']	R08224	19608919, 18158303, 19279205, 17142313	R08224	C16638_c + selnp_c + h2o_c <=> sectrna_c + 2_c pi_c	Not Found	Not Found
623.1088	AFGHPBHD_00235	selA	b3591	selenocysteine synthase	hsa:51091	2.9.1.2	Transferases; Transferring selenium-containing groups; Selenotransferases	selenophosphate:O-phospho-L-seryl-tRNASec selenium transferase	['O-phospho-L-seryl-tRNASec', '+', 'selenophosphate', '+', 'H2O', '=', 'L-selenocysteinyl-tRNASec', '+', '2', 'phosphate', '[RN:R08224]']	R08224	19608919, 18158303, 19279205, 17142313	R08224	C16638_c + selnp_c + h2o_c <=> sectrna_c + 2_c pi_c	Not Found	Not Found
83334.491	GHEBAIJJ_00211	selA	b3591	selenocysteine synthase	hsa:51091	2.9.1.2	Transferases; Transferring selenium-containing groups; Selenotransferases	selenophosphate:O-phospho-L-seryl-tRNASec selenium transferase	['O-phospho-L-seryl-tRNASec', '+', 'selenophosphate', '+', 'H2O', '=', 'L-selenocysteinyl-tRNASec', '+', '2', 'phosphate', '[RN:R08224]']	R08224	19608919, 18158303, 19279205, 17142313	R08224	C16638_c + selnp_c + h2o_c <=> sectrna_c + 2_c pi_c	Not Found	Not Found
623.1528	GFKPMBIF_00136	selA	b3591	selenocysteine synthase	hsa:51091	2.9.1.2	Transferases; Transferring selenium-containing groups; Selenotransferases	selenophosphate:O-phospho-L-seryl-tRNASec selenium transferase	['O-phospho-L-seryl-tRNASec', '+', 'selenophosphate', '+', 'H2O', '=', 'L-selenocysteinyl-tRNASec', '+', '2', 'phosphate', '[RN:R08224]']	R08224	19608919, 18158303, 19279205, 17142313	R08224	C16638_c + selnp_c + h2o_c <=> sectrna_c + 2_c pi_c	Not Found	Not Found
GCF_021535005.1	AMBDMNEM_00156	selA	b3591	selenocysteine synthase	hsa:51091	2.9.1.2	Transferases; Transferring selenium-containing groups; Selenotransferases	selenophosphate:O-phospho-L-seryl-tRNASec selenium transferase	['O-phospho-L-seryl-tRNASec', '+', 'selenophosphate', '+', 'H2O', '=', 'L-selenocysteinyl-tRNASec', '+', '2', 'phosphate', '[RN:R08224]']	R08224	19608919, 18158303, 19279205, 17142313	R08224	C16638_c + selnp_c + h2o_c <=> sectrna_c + 2_c pi_c	Not Found	Not Found
562.48227	JMBNKAPK_00181	selA	b3591	selenocysteine synthase	hsa:51091	2.9.1.2	Transferases; Transferring selenium-containing groups; Selenotransferases	selenophosphate:O-phospho-L-seryl-tRNASec selenium transferase	['O-phospho-L-seryl-tRNASec', '+', 'selenophosphate', '+', 'H2O', '=', 'L-selenocysteinyl-tRNASec', '+', '2', 'phosphate', '[RN:R08224]']	R08224	19608919, 18158303, 19279205, 17142313	R08224	C16638_c + selnp_c + h2o_c <=> sectrna_c + 2_c pi_c	Not Found	Not Found
562.76274	CADFCIGD_03379	selA	b3591	selenocysteine synthase	hsa:51091	2.9.1.2	Transferases; Transferring selenium-containing groups; Selenotransferases	selenophosphate:O-phospho-L-seryl-tRNASec selenium transferase	['O-phospho-L-seryl-tRNASec', '+', 'selenophosphate', '+', 'H2O', '=', 'L-selenocysteinyl-tRNASec', '+', '2', 'phosphate', '[RN:R08224]']	R08224	19608919, 18158303, 19279205, 17142313	R08224	C16638_c + selnp_c + h2o_c <=> sectrna_c + 2_c pi_c	Not Found	Not Found
562.59066	MLDIHICP_00115	selA	b3591	selenocysteine synthase	hsa:51091	2.9.1.2	Transferases; Transferring selenium-containing groups; Selenotransferases	selenophosphate:O-phospho-L-seryl-tRNASec selenium transferase	['O-phospho-L-seryl-tRNASec', '+', 'selenophosphate', '+', 'H2O', '=', 'L-selenocysteinyl-tRNASec', '+', '2', 'phosphate', '[RN:R08224]']	R08224	19608919, 18158303, 19279205, 17142313	R08224	C16638_c + selnp_c + h2o_c <=> sectrna_c + 2_c pi_c	Not Found	Not Found
83333.1297	KMIAGPGN_00632	selA	b3591	selenocysteine synthase	hsa:51091	2.9.1.2	Transferases; Transferring selenium-containing groups; Selenotransferases	selenophosphate:O-phospho-L-seryl-tRNASec selenium transferase	['O-phospho-L-seryl-tRNASec', '+', 'selenophosphate', '+', 'H2O', '=', 'L-selenocysteinyl-tRNASec', '+', '2', 'phosphate', '[RN:R08224]']	R08224	19608919, 18158303, 19279205, 17142313	R08224	C16638_c + selnp_c + h2o_c <=> sectrna_c + 2_c pi_c	Not Found	Not Found
562.28410	DLKMIEIH_03592	selA	b3591	selenocysteine synthase	hsa:51091	2.9.1.2	Transferases; Transferring selenium-containing groups; Selenotransferases	selenophosphate:O-phospho-L-seryl-tRNASec selenium transferase	['O-phospho-L-seryl-tRNASec', '+', 'selenophosphate', '+', 'H2O', '=', 'L-selenocysteinyl-tRNASec', '+', '2', 'phosphate', '[RN:R08224]']	R08224	19608919, 18158303, 19279205, 17142313	R08224	C16638_c + selnp_c + h2o_c <=> sectrna_c + 2_c pi_c	Not Found	Not Found
622.429	KEJFDCMH_02515	selA	b3591	selenocysteine synthase	hsa:51091	2.9.1.2	Transferases; Transferring selenium-containing groups; Selenotransferases	selenophosphate:O-phospho-L-seryl-tRNASec selenium transferase	['O-phospho-L-seryl-tRNASec', '+', 'selenophosphate', '+', 'H2O', '=', 'L-selenocysteinyl-tRNASec', '+', '2', 'phosphate', '[RN:R08224]']	R08224	19608919, 18158303, 19279205, 17142313	R08224	C16638_c + selnp_c + h2o_c <=> sectrna_c + 2_c pi_c	Not Found	Not Found
562.45686	BEMMPKNA_00126	selA	b3591	selenocysteine synthase	hsa:51091	2.9.1.2	Transferases; Transferring selenium-containing groups; Selenotransferases	selenophosphate:O-phospho-L-seryl-tRNASec selenium transferase	['O-phospho-L-seryl-tRNASec', '+', 'selenophosphate', '+', 'H2O', '=', 'L-selenocysteinyl-tRNASec', '+', '2', 'phosphate', '[RN:R08224]']	R08224	19608919, 18158303, 19279205, 17142313	R08224	C16638_c + selnp_c + h2o_c <=> sectrna_c + 2_c pi_c	Not Found	Not Found
562.46722	AKDMLOGP_00207	selA	b3591	selenocysteine synthase	hsa:51091	2.9.1.2	Transferases; Transferring selenium-containing groups; Selenotransferases	selenophosphate:O-phospho-L-seryl-tRNASec selenium transferase	['O-phospho-L-seryl-tRNASec', '+', 'selenophosphate', '+', 'H2O', '=', 'L-selenocysteinyl-tRNASec', '+', '2', 'phosphate', '[RN:R08224]']	R08224	19608919, 18158303, 19279205, 17142313	R08224	C16638_c + selnp_c + h2o_c <=> sectrna_c + 2_c pi_c	Not Found	Not Found
562.11479	FHEAKKOM_02474	selA	b3591	selenocysteine synthase	hsa:51091	2.9.1.2	Transferases; Transferring selenium-containing groups; Selenotransferases	selenophosphate:O-phospho-L-seryl-tRNASec selenium transferase	['O-phospho-L-seryl-tRNASec', '+', 'selenophosphate', '+', 'H2O', '=', 'L-selenocysteinyl-tRNASec', '+', '2', 'phosphate', '[RN:R08224]']	R08224	19608919, 18158303, 19279205, 17142313	R08224	C16638_c + selnp_c + h2o_c <=> sectrna_c + 2_c pi_c	Not Found	Not Found
562.22302	CEAFEEMM_01906	selA	b3591	selenocysteine synthase	hsa:51091	2.9.1.2	Transferases; Transferring selenium-containing groups; Selenotransferases	selenophosphate:O-phospho-L-seryl-tRNASec selenium transferase	['O-phospho-L-seryl-tRNASec', '+', 'selenophosphate', '+', 'H2O', '=', 'L-selenocysteinyl-tRNASec', '+', '2', 'phosphate', '[RN:R08224]']	R08224	19608919, 18158303, 19279205, 17142313	R08224	C16638_c + selnp_c + h2o_c <=> sectrna_c + 2_c pi_c	Not Found	Not Found
83334.341	AANJBAOL_00207	selA	b3591	selenocysteine synthase	hsa:51091	2.9.1.2	Transferases; Transferring selenium-containing groups; Selenotransferases	selenophosphate:O-phospho-L-seryl-tRNASec selenium transferase	['O-phospho-L-seryl-tRNASec', '+', 'selenophosphate', '+', 'H2O', '=', 'L-selenocysteinyl-tRNASec', '+', '2', 'phosphate', '[RN:R08224]']	R08224	19608919, 18158303, 19279205, 17142313	R08224	C16638_c + selnp_c + h2o_c <=> sectrna_c + 2_c pi_c	Not Found	Not Found
GCF_020683245.1	MKEDHHIB_00116	selA	b3591	selenocysteine synthase	hsa:51091	2.9.1.2	Transferases; Transferring selenium-containing groups; Selenotransferases	selenophosphate:O-phospho-L-seryl-tRNASec selenium transferase	['O-phospho-L-seryl-tRNASec', '+', 'selenophosphate', '+', 'H2O', '=', 'L-selenocysteinyl-tRNASec', '+', '2', 'phosphate', '[RN:R08224]']	R08224	19608919, 18158303, 19279205, 17142313	R08224	C16638_c + selnp_c + h2o_c <=> sectrna_c + 2_c pi_c	Not Found	Not Found
562.28307	HMEHPMLN_03348	selA	b3591	selenocysteine synthase	hsa:51091	2.9.1.2	Transferases; Transferring selenium-containing groups; Selenotransferases	selenophosphate:O-phospho-L-seryl-tRNASec selenium transferase	['O-phospho-L-seryl-tRNASec', '+', 'selenophosphate', '+', 'H2O', '=', 'L-selenocysteinyl-tRNASec', '+', '2', 'phosphate', '[RN:R08224]']	R08224	19608919, 18158303, 19279205, 17142313	R08224	C16638_c + selnp_c + h2o_c <=> sectrna_c + 2_c pi_c	Not Found	Not Found
624.1185	HECBCEFB_01982	pdeK	b3529	c-di-GMP phosphodiesterase PdeK	eco:b3529	3.1.4.52	Hydrolases; Acting on ester bonds; Phosphoric-diester hydrolases	cyclic bis(3'->5')diguanylate 3'-guanylylhydrolase	{'cyclic': "di-3',5'-guanylate + H2O = 5'-phosphoguanylyl(3'->5')guanosine [RN:R08991]"}	R08991	11297407, 15994307, 15995192, 16081414	R08991	C16463_c + h2o_c <=> 5pg35pg_c	Not Found	Not Found
562.67026	JJMAEKAI_03520	pdeK	b3529	c-di-GMP phosphodiesterase PdeK	eco:b3529	3.1.4.52	Hydrolases; Acting on ester bonds; Phosphoric-diester hydrolases	cyclic bis(3'->5')diguanylate 3'-guanylylhydrolase	{'cyclic': "di-3',5'-guanylate + H2O = 5'-phosphoguanylyl(3'->5')guanosine [RN:R08991]"}	R08991	11297407, 15994307, 15995192, 16081414	R08991	C16463_c + h2o_c <=> 5pg35pg_c	Not Found	Not Found
316435.58	KGLFJDOJ_02265	pdeK	b3529	c-di-GMP phosphodiesterase PdeK	eco:b3529	3.1.4.52	Hydrolases; Acting on ester bonds; Phosphoric-diester hydrolases	cyclic bis(3'->5')diguanylate 3'-guanylylhydrolase	{'cyclic': "di-3',5'-guanylate + H2O = 5'-phosphoguanylyl(3'->5')guanosine [RN:R08991]"}	R08991	11297407, 15994307, 15995192, 16081414	R08991	C16463_c + h2o_c <=> 5pg35pg_c	Not Found	Not Found
469008.4	NFADCEJG_00206	pdeK	b3529	c-di-GMP phosphodiesterase PdeK	eco:b3529	3.1.4.52	Hydrolases; Acting on ester bonds; Phosphoric-diester hydrolases	cyclic bis(3'->5')diguanylate 3'-guanylylhydrolase	{'cyclic': "di-3',5'-guanylate + H2O = 5'-phosphoguanylyl(3'->5')guanosine [RN:R08991]"}	R08991	11297407, 15994307, 15995192, 16081414	R08991	C16463_c + h2o_c <=> 5pg35pg_c	Not Found	Not Found
GCF_000010745.1	MFNFHKLG_04315	pdeK	b3529	c-di-GMP phosphodiesterase PdeK	eco:b3529	3.1.4.52	Hydrolases; Acting on ester bonds; Phosphoric-diester hydrolases	cyclic bis(3'->5')diguanylate 3'-guanylylhydrolase	{'cyclic': "di-3',5'-guanylate + H2O = 5'-phosphoguanylyl(3'->5')guanosine [RN:R08991]"}	R08991	11297407, 15994307, 15995192, 16081414	R08991	C16463_c + h2o_c <=> 5pg35pg_c	Not Found	Not Found
623.1101	GEKFLBNF_02013	pdeK	b3529	c-di-GMP phosphodiesterase PdeK	eco:b3529	3.1.4.52	Hydrolases; Acting on ester bonds; Phosphoric-diester hydrolases	cyclic bis(3'->5')diguanylate 3'-guanylylhydrolase	{'cyclic': "di-3',5'-guanylate + H2O = 5'-phosphoguanylyl(3'->5')guanosine [RN:R08991]"}	R08991	11297407, 15994307, 15995192, 16081414	R08991	C16463_c + h2o_c <=> 5pg35pg_c	Not Found	Not Found
562.60274	IKIHEHID_00218	pdeK	b3529	c-di-GMP phosphodiesterase PdeK	eco:b3529	3.1.4.52	Hydrolases; Acting on ester bonds; Phosphoric-diester hydrolases	cyclic bis(3'->5')diguanylate 3'-guanylylhydrolase	{'cyclic': "di-3',5'-guanylate + H2O = 5'-phosphoguanylyl(3'->5')guanosine [RN:R08991]"}	R08991	11297407, 15994307, 15995192, 16081414	R08991	C16463_c + h2o_c <=> 5pg35pg_c	Not Found	Not Found
562.77176	IIMBLGFN_02811	pdeK	b3529	c-di-GMP phosphodiesterase PdeK	eco:b3529	3.1.4.52	Hydrolases; Acting on ester bonds; Phosphoric-diester hydrolases	cyclic bis(3'->5')diguanylate 3'-guanylylhydrolase	{'cyclic': "di-3',5'-guanylate + H2O = 5'-phosphoguanylyl(3'->5')guanosine [RN:R08991]"}	R08991	11297407, 15994307, 15995192, 16081414	R08991	C16463_c + h2o_c <=> 5pg35pg_c	Not Found	Not Found
562.48251	HDIPCFJB_00192	pdeK	b3529	c-di-GMP phosphodiesterase PdeK	eco:b3529	3.1.4.52	Hydrolases; Acting on ester bonds; Phosphoric-diester hydrolases	cyclic bis(3'->5')diguanylate 3'-guanylylhydrolase	{'cyclic': "di-3',5'-guanylate + H2O = 5'-phosphoguanylyl(3'->5')guanosine [RN:R08991]"}	R08991	11297407, 15994307, 15995192, 16081414	R08991	C16463_c + h2o_c <=> 5pg35pg_c	Not Found	Not Found
GCF_021496405.1	MGLJKFDE_04065	pdeK	b3529	c-di-GMP phosphodiesterase PdeK	eco:b3529	3.1.4.52	Hydrolases; Acting on ester bonds; Phosphoric-diester hydrolases	cyclic bis(3'->5')diguanylate 3'-guanylylhydrolase	{'cyclic': "di-3',5'-guanylate + H2O = 5'-phosphoguanylyl(3'->5')guanosine [RN:R08991]"}	R08991	11297407, 15994307, 15995192, 16081414	R08991	C16463_c + h2o_c <=> 5pg35pg_c	Not Found	Not Found
2848145.3	PMMPJDGF_02369	pdeK	b3529	c-di-GMP phosphodiesterase PdeK	eco:b3529	3.1.4.52	Hydrolases; Acting on ester bonds; Phosphoric-diester hydrolases	cyclic bis(3'->5')diguanylate 3'-guanylylhydrolase	{'cyclic': "di-3',5'-guanylate + H2O = 5'-phosphoguanylyl(3'->5')guanosine [RN:R08991]"}	R08991	11297407, 15994307, 15995192, 16081414	R08991	C16463_c + h2o_c <=> 5pg35pg_c	Not Found	Not Found
562.63877	CMCNBGGJ_03186	pdeK	b3529	c-di-GMP phosphodiesterase PdeK	eco:b3529	3.1.4.52	Hydrolases; Acting on ester bonds; Phosphoric-diester hydrolases	cyclic bis(3'->5')diguanylate 3'-guanylylhydrolase	{'cyclic': "di-3',5'-guanylate + H2O = 5'-phosphoguanylyl(3'->5')guanosine [RN:R08991]"}	R08991	11297407, 15994307, 15995192, 16081414	R08991	C16463_c + h2o_c <=> 5pg35pg_c	Not Found	Not Found
562.75941	JDHADFIA_00190	pdeK	b3529	c-di-GMP phosphodiesterase PdeK	eco:b3529	3.1.4.52	Hydrolases; Acting on ester bonds; Phosphoric-diester hydrolases	cyclic bis(3'->5')diguanylate 3'-guanylylhydrolase	{'cyclic': "di-3',5'-guanylate + H2O = 5'-phosphoguanylyl(3'->5')guanosine [RN:R08991]"}	R08991	11297407, 15994307, 15995192, 16081414	R08991	C16463_c + h2o_c <=> 5pg35pg_c	Not Found	Not Found
562.8507	DHOFDIPL_04608	pdeK	b3529	c-di-GMP phosphodiesterase PdeK	eco:b3529	3.1.4.52	Hydrolases; Acting on ester bonds; Phosphoric-diester hydrolases	cyclic bis(3'->5')diguanylate 3'-guanylylhydrolase	{'cyclic': "di-3',5'-guanylate + H2O = 5'-phosphoguanylyl(3'->5')guanosine [RN:R08991]"}	R08991	11297407, 15994307, 15995192, 16081414	R08991	C16463_c + h2o_c <=> 5pg35pg_c	Not Found	Not Found
562.68765	AHLCMMLF_00190	pdeK	b3529	c-di-GMP phosphodiesterase PdeK	eco:b3529	3.1.4.52	Hydrolases; Acting on ester bonds; Phosphoric-diester hydrolases	cyclic bis(3'->5')diguanylate 3'-guanylylhydrolase	{'cyclic': "di-3',5'-guanylate + H2O = 5'-phosphoguanylyl(3'->5')guanosine [RN:R08991]"}	R08991	11297407, 15994307, 15995192, 16081414	R08991	C16463_c + h2o_c <=> 5pg35pg_c	Not Found	Not Found
562.7245	CJKOHGDH_03518	pdeK	b3529	c-di-GMP phosphodiesterase PdeK	eco:b3529	3.1.4.52	Hydrolases; Acting on ester bonds; Phosphoric-diester hydrolases	cyclic bis(3'->5')diguanylate 3'-guanylylhydrolase	{'cyclic': "di-3',5'-guanylate + H2O = 5'-phosphoguanylyl(3'->5')guanosine [RN:R08991]"}	R08991	11297407, 15994307, 15995192, 16081414	R08991	C16463_c + h2o_c <=> 5pg35pg_c	Not Found	Not Found
562.59216	BFPGIHPF_02465	pdeK	b3529	c-di-GMP phosphodiesterase PdeK	eco:b3529	3.1.4.52	Hydrolases; Acting on ester bonds; Phosphoric-diester hydrolases	cyclic bis(3'->5')diguanylate 3'-guanylylhydrolase	{'cyclic': "di-3',5'-guanylate + H2O = 5'-phosphoguanylyl(3'->5')guanosine [RN:R08991]"}	R08991	11297407, 15994307, 15995192, 16081414	R08991	C16463_c + h2o_c <=> 5pg35pg_c	Not Found	Not Found
562.77330	IPBEIAFP_02832	pdeK	b3529	c-di-GMP phosphodiesterase PdeK	eco:b3529	3.1.4.52	Hydrolases; Acting on ester bonds; Phosphoric-diester hydrolases	cyclic bis(3'->5')diguanylate 3'-guanylylhydrolase	{'cyclic': "di-3',5'-guanylate + H2O = 5'-phosphoguanylyl(3'->5')guanosine [RN:R08991]"}	R08991	11297407, 15994307, 15995192, 16081414	R08991	C16463_c + h2o_c <=> 5pg35pg_c	Not Found	Not Found
562.28388	OOGMHOPG_02704	pdeK	b3529	c-di-GMP phosphodiesterase PdeK	eco:b3529	3.1.4.52	Hydrolases; Acting on ester bonds; Phosphoric-diester hydrolases	cyclic bis(3'->5')diguanylate 3'-guanylylhydrolase	{'cyclic': "di-3',5'-guanylate + H2O = 5'-phosphoguanylyl(3'->5')guanosine [RN:R08991]"}	R08991	11297407, 15994307, 15995192, 16081414	R08991	C16463_c + h2o_c <=> 5pg35pg_c	Not Found	Not Found
562.70510	KLKHILGF_02429	pdeK	b3529	c-di-GMP phosphodiesterase PdeK	eco:b3529	3.1.4.52	Hydrolases; Acting on ester bonds; Phosphoric-diester hydrolases	cyclic bis(3'->5')diguanylate 3'-guanylylhydrolase	{'cyclic': "di-3',5'-guanylate + H2O = 5'-phosphoguanylyl(3'->5')guanosine [RN:R08991]"}	R08991	11297407, 15994307, 15995192, 16081414	R08991	C16463_c + h2o_c <=> 5pg35pg_c	Not Found	Not Found
562.67257	LDFHNBMC_02833	pdeK	b3529	c-di-GMP phosphodiesterase PdeK	eco:b3529	3.1.4.52	Hydrolases; Acting on ester bonds; Phosphoric-diester hydrolases	cyclic bis(3'->5')diguanylate 3'-guanylylhydrolase	{'cyclic': "di-3',5'-guanylate + H2O = 5'-phosphoguanylyl(3'->5')guanosine [RN:R08991]"}	R08991	11297407, 15994307, 15995192, 16081414	R08991	C16463_c + h2o_c <=> 5pg35pg_c	Not Found	Not Found
374923.7	IEOAGEKA_00749	pdeK	b3529	c-di-GMP phosphodiesterase PdeK	eco:b3529	3.1.4.52	Hydrolases; Acting on ester bonds; Phosphoric-diester hydrolases	cyclic bis(3'->5')diguanylate 3'-guanylylhydrolase	{'cyclic': "di-3',5'-guanylate + H2O = 5'-phosphoguanylyl(3'->5')guanosine [RN:R08991]"}	R08991	11297407, 15994307, 15995192, 16081414	R08991	C16463_c + h2o_c <=> 5pg35pg_c	Not Found	Not Found
562.68642	JPDMMNGN_04158	pdeK	b3529	c-di-GMP phosphodiesterase PdeK	eco:b3529	3.1.4.52	Hydrolases; Acting on ester bonds; Phosphoric-diester hydrolases	cyclic bis(3'->5')diguanylate 3'-guanylylhydrolase	{'cyclic': "di-3',5'-guanylate + H2O = 5'-phosphoguanylyl(3'->5')guanosine [RN:R08991]"}	R08991	11297407, 15994307, 15995192, 16081414	R08991	C16463_c + h2o_c <=> 5pg35pg_c	Not Found	Not Found
562.70756	BDLIHOMC_02095	pdeK	b3529	c-di-GMP phosphodiesterase PdeK	eco:b3529	3.1.4.52	Hydrolases; Acting on ester bonds; Phosphoric-diester hydrolases	cyclic bis(3'->5')diguanylate 3'-guanylylhydrolase	{'cyclic': "di-3',5'-guanylate + H2O = 5'-phosphoguanylyl(3'->5')guanosine [RN:R08991]"}	R08991	11297407, 15994307, 15995192, 16081414	R08991	C16463_c + h2o_c <=> 5pg35pg_c	Not Found	Not Found
83333.107	FKGFOHDA_04264	pdeK	b3529	c-di-GMP phosphodiesterase PdeK	eco:b3529	3.1.4.52	Hydrolases; Acting on ester bonds; Phosphoric-diester hydrolases	cyclic bis(3'->5')diguanylate 3'-guanylylhydrolase	{'cyclic': "di-3',5'-guanylate + H2O = 5'-phosphoguanylyl(3'->5')guanosine [RN:R08991]"}	R08991	11297407, 15994307, 15995192, 16081414	R08991	C16463_c + h2o_c <=> 5pg35pg_c	Not Found	Not Found
621.337	FFNENJDN_02103	pdeK	b3529	c-di-GMP phosphodiesterase PdeK	eco:b3529	3.1.4.52	Hydrolases; Acting on ester bonds; Phosphoric-diester hydrolases	cyclic bis(3'->5')diguanylate 3'-guanylylhydrolase	{'cyclic': "di-3',5'-guanylate + H2O = 5'-phosphoguanylyl(3'->5')guanosine [RN:R08991]"}	R08991	11297407, 15994307, 15995192, 16081414	R08991	C16463_c + h2o_c <=> 5pg35pg_c	Not Found	Not Found
562.67021	CIPNKPJM_03520	pdeK	b3529	c-di-GMP phosphodiesterase PdeK	eco:b3529	3.1.4.52	Hydrolases; Acting on ester bonds; Phosphoric-diester hydrolases	cyclic bis(3'->5')diguanylate 3'-guanylylhydrolase	{'cyclic': "di-3',5'-guanylate + H2O = 5'-phosphoguanylyl(3'->5')guanosine [RN:R08991]"}	R08991	11297407, 15994307, 15995192, 16081414	R08991	C16463_c + h2o_c <=> 5pg35pg_c	Not Found	Not Found
1200752.3	EHBGNAHG_04229	pdeK	b3529	c-di-GMP phosphodiesterase PdeK	eco:b3529	3.1.4.52	Hydrolases; Acting on ester bonds; Phosphoric-diester hydrolases	cyclic bis(3'->5')diguanylate 3'-guanylylhydrolase	{'cyclic': "di-3',5'-guanylate + H2O = 5'-phosphoguanylyl(3'->5')guanosine [RN:R08991]"}	R08991	11297407, 15994307, 15995192, 16081414	R08991	C16463_c + h2o_c <=> 5pg35pg_c	Not Found	Not Found
562.63879	FJOOMFHB_03540	pdeK	b3529	c-di-GMP phosphodiesterase PdeK	eco:b3529	3.1.4.52	Hydrolases; Acting on ester bonds; Phosphoric-diester hydrolases	cyclic bis(3'->5')diguanylate 3'-guanylylhydrolase	{'cyclic': "di-3',5'-guanylate + H2O = 5'-phosphoguanylyl(3'->5')guanosine [RN:R08991]"}	R08991	11297407, 15994307, 15995192, 16081414	R08991	C16463_c + h2o_c <=> 5pg35pg_c	Not Found	Not Found
GCF_020424045.1	KPHPABDE_00210	pdeK	b3529	c-di-GMP phosphodiesterase PdeK	eco:b3529	3.1.4.52	Hydrolases; Acting on ester bonds; Phosphoric-diester hydrolases	cyclic bis(3'->5')diguanylate 3'-guanylylhydrolase	{'cyclic': "di-3',5'-guanylate + H2O = 5'-phosphoguanylyl(3'->5')guanosine [RN:R08991]"}	R08991	11297407, 15994307, 15995192, 16081414	R08991	C16463_c + h2o_c <=> 5pg35pg_c	Not Found	Not Found
562.7588	PEOBNMDJ_00181	pdeK	b3529	c-di-GMP phosphodiesterase PdeK	eco:b3529	3.1.4.52	Hydrolases; Acting on ester bonds; Phosphoric-diester hydrolases	cyclic bis(3'->5')diguanylate 3'-guanylylhydrolase	{'cyclic': "di-3',5'-guanylate + H2O = 5'-phosphoguanylyl(3'->5')guanosine [RN:R08991]"}	R08991	11297407, 15994307, 15995192, 16081414	R08991	C16463_c + h2o_c <=> 5pg35pg_c	Not Found	Not Found
562.67844	KPDJAILI_03110	pdeK	b3529	c-di-GMP phosphodiesterase PdeK	eco:b3529	3.1.4.52	Hydrolases; Acting on ester bonds; Phosphoric-diester hydrolases	cyclic bis(3'->5')diguanylate 3'-guanylylhydrolase	{'cyclic': "di-3',5'-guanylate + H2O = 5'-phosphoguanylyl(3'->5')guanosine [RN:R08991]"}	R08991	11297407, 15994307, 15995192, 16081414	R08991	C16463_c + h2o_c <=> 5pg35pg_c	Not Found	Not Found
562.76475	KAFPJBIG_03839	pdeK	b3529	c-di-GMP phosphodiesterase PdeK	eco:b3529	3.1.4.52	Hydrolases; Acting on ester bonds; Phosphoric-diester hydrolases	cyclic bis(3'->5')diguanylate 3'-guanylylhydrolase	{'cyclic': "di-3',5'-guanylate + H2O = 5'-phosphoguanylyl(3'->5')guanosine [RN:R08991]"}	R08991	11297407, 15994307, 15995192, 16081414	R08991	C16463_c + h2o_c <=> 5pg35pg_c	Not Found	Not Found
562.70755	GGHKNFHI_00765	pdeK	b3529	c-di-GMP phosphodiesterase PdeK	eco:b3529	3.1.4.52	Hydrolases; Acting on ester bonds; Phosphoric-diester hydrolases	cyclic bis(3'->5')diguanylate 3'-guanylylhydrolase	{'cyclic': "di-3',5'-guanylate + H2O = 5'-phosphoguanylyl(3'->5')guanosine [RN:R08991]"}	R08991	11297407, 15994307, 15995192, 16081414	R08991	C16463_c + h2o_c <=> 5pg35pg_c	Not Found	Not Found
GCF_021398955.1	CGBHCJAG_04591	pdeK	b3529	c-di-GMP phosphodiesterase PdeK	eco:b3529	3.1.4.52	Hydrolases; Acting on ester bonds; Phosphoric-diester hydrolases	cyclic bis(3'->5')diguanylate 3'-guanylylhydrolase	{'cyclic': "di-3',5'-guanylate + H2O = 5'-phosphoguanylyl(3'->5')guanosine [RN:R08991]"}	R08991	11297407, 15994307, 15995192, 16081414	R08991	C16463_c + h2o_c <=> 5pg35pg_c	Not Found	Not Found
562.50951	GBJMEIGD_00201	pdeK	b3529	c-di-GMP phosphodiesterase PdeK	eco:b3529	3.1.4.52	Hydrolases; Acting on ester bonds; Phosphoric-diester hydrolases	cyclic bis(3'->5')diguanylate 3'-guanylylhydrolase	{'cyclic': "di-3',5'-guanylate + H2O = 5'-phosphoguanylyl(3'->5')guanosine [RN:R08991]"}	R08991	11297407, 15994307, 15995192, 16081414	R08991	C16463_c + h2o_c <=> 5pg35pg_c	Not Found	Not Found
562.67847	DAADNBJG_00188	pdeK	b3529	c-di-GMP phosphodiesterase PdeK	eco:b3529	3.1.4.52	Hydrolases; Acting on ester bonds; Phosphoric-diester hydrolases	cyclic bis(3'->5')diguanylate 3'-guanylylhydrolase	{'cyclic': "di-3',5'-guanylate + H2O = 5'-phosphoguanylyl(3'->5')guanosine [RN:R08991]"}	R08991	11297407, 15994307, 15995192, 16081414	R08991	C16463_c + h2o_c <=> 5pg35pg_c	Not Found	Not Found
562.13748	FPEHNKLK_04410	pdeK	b3529	c-di-GMP phosphodiesterase PdeK	eco:b3529	3.1.4.52	Hydrolases; Acting on ester bonds; Phosphoric-diester hydrolases	cyclic bis(3'->5')diguanylate 3'-guanylylhydrolase	{'cyclic': "di-3',5'-guanylate + H2O = 5'-phosphoguanylyl(3'->5')guanosine [RN:R08991]"}	R08991	11297407, 15994307, 15995192, 16081414	R08991	C16463_c + h2o_c <=> 5pg35pg_c	Not Found	Not Found
562.45845	FPIMDBNL_00203	pdeK	b3529	c-di-GMP phosphodiesterase PdeK	eco:b3529	3.1.4.52	Hydrolases; Acting on ester bonds; Phosphoric-diester hydrolases	cyclic bis(3'->5')diguanylate 3'-guanylylhydrolase	{'cyclic': "di-3',5'-guanylate + H2O = 5'-phosphoguanylyl(3'->5')guanosine [RN:R08991]"}	R08991	11297407, 15994307, 15995192, 16081414	R08991	C16463_c + h2o_c <=> 5pg35pg_c	Not Found	Not Found
562.58214	FOMECMBE_03073	pdeK	b3529	c-di-GMP phosphodiesterase PdeK	eco:b3529	3.1.4.52	Hydrolases; Acting on ester bonds; Phosphoric-diester hydrolases	cyclic bis(3'->5')diguanylate 3'-guanylylhydrolase	{'cyclic': "di-3',5'-guanylate + H2O = 5'-phosphoguanylyl(3'->5')guanosine [RN:R08991]"}	R08991	11297407, 15994307, 15995192, 16081414	R08991	C16463_c + h2o_c <=> 5pg35pg_c	Not Found	Not Found
GCF_003956265.1	OCBFGHEF_02107	pdeK	b3529	c-di-GMP phosphodiesterase PdeK	eco:b3529	3.1.4.52	Hydrolases; Acting on ester bonds; Phosphoric-diester hydrolases	cyclic bis(3'->5')diguanylate 3'-guanylylhydrolase	{'cyclic': "di-3',5'-guanylate + H2O = 5'-phosphoguanylyl(3'->5')guanosine [RN:R08991]"}	R08991	11297407, 15994307, 15995192, 16081414	R08991	C16463_c + h2o_c <=> 5pg35pg_c	Not Found	Not Found
562.33462	BJEAFBPL_04652	pdeK	b3529	c-di-GMP phosphodiesterase PdeK	eco:b3529	3.1.4.52	Hydrolases; Acting on ester bonds; Phosphoric-diester hydrolases	cyclic bis(3'->5')diguanylate 3'-guanylylhydrolase	{'cyclic': "di-3',5'-guanylate + H2O = 5'-phosphoguanylyl(3'->5')guanosine [RN:R08991]"}	R08991	11297407, 15994307, 15995192, 16081414	R08991	C16463_c + h2o_c <=> 5pg35pg_c	Not Found	Not Found
83334.492	IPIJBDMK_00274	pdeK	b3529	c-di-GMP phosphodiesterase PdeK	eco:b3529	3.1.4.52	Hydrolases; Acting on ester bonds; Phosphoric-diester hydrolases	cyclic bis(3'->5')diguanylate 3'-guanylylhydrolase	{'cyclic': "di-3',5'-guanylate + H2O = 5'-phosphoguanylyl(3'->5')guanosine [RN:R08991]"}	R08991	11297407, 15994307, 15995192, 16081414	R08991	C16463_c + h2o_c <=> 5pg35pg_c	Not Found	Not Found
83334.354	LIFPBNIO_00294	pdeK	b3529	c-di-GMP phosphodiesterase PdeK	eco:b3529	3.1.4.52	Hydrolases; Acting on ester bonds; Phosphoric-diester hydrolases	cyclic bis(3'->5')diguanylate 3'-guanylylhydrolase	{'cyclic': "di-3',5'-guanylate + H2O = 5'-phosphoguanylyl(3'->5')guanosine [RN:R08991]"}	R08991	11297407, 15994307, 15995192, 16081414	R08991	C16463_c + h2o_c <=> 5pg35pg_c	Not Found	Not Found
562.33455	NFMIHMJH_03602	pdeK	b3529	c-di-GMP phosphodiesterase PdeK	eco:b3529	3.1.4.52	Hydrolases; Acting on ester bonds; Phosphoric-diester hydrolases	cyclic bis(3'->5')diguanylate 3'-guanylylhydrolase	{'cyclic': "di-3',5'-guanylate + H2O = 5'-phosphoguanylyl(3'->5')guanosine [RN:R08991]"}	R08991	11297407, 15994307, 15995192, 16081414	R08991	C16463_c + h2o_c <=> 5pg35pg_c	Not Found	Not Found
562.48216	DMHIMHME_00183	pdeK	b3529	c-di-GMP phosphodiesterase PdeK	eco:b3529	3.1.4.52	Hydrolases; Acting on ester bonds; Phosphoric-diester hydrolases	cyclic bis(3'->5')diguanylate 3'-guanylylhydrolase	{'cyclic': "di-3',5'-guanylate + H2O = 5'-phosphoguanylyl(3'->5')guanosine [RN:R08991]"}	R08991	11297407, 15994307, 15995192, 16081414	R08991	C16463_c + h2o_c <=> 5pg35pg_c	Not Found	Not Found
1045010.21	EAMLHEHC_02664	pdeK	b3529	c-di-GMP phosphodiesterase PdeK	eco:b3529	3.1.4.52	Hydrolases; Acting on ester bonds; Phosphoric-diester hydrolases	cyclic bis(3'->5')diguanylate 3'-guanylylhydrolase	{'cyclic': "di-3',5'-guanylate + H2O = 5'-phosphoguanylyl(3'->5')guanosine [RN:R08991]"}	R08991	11297407, 15994307, 15995192, 16081414	R08991	C16463_c + h2o_c <=> 5pg35pg_c	Not Found	Not Found
562.77337	HDLCBHNN_02809	pdeK	b3529	c-di-GMP phosphodiesterase PdeK	eco:b3529	3.1.4.52	Hydrolases; Acting on ester bonds; Phosphoric-diester hydrolases	cyclic bis(3'->5')diguanylate 3'-guanylylhydrolase	{'cyclic': "di-3',5'-guanylate + H2O = 5'-phosphoguanylyl(3'->5')guanosine [RN:R08991]"}	R08991	11297407, 15994307, 15995192, 16081414	R08991	C16463_c + h2o_c <=> 5pg35pg_c	Not Found	Not Found
624.2216	DBFDPPPE_02445	pdeK	b3529	c-di-GMP phosphodiesterase PdeK	eco:b3529	3.1.4.52	Hydrolases; Acting on ester bonds; Phosphoric-diester hydrolases	cyclic bis(3'->5')diguanylate 3'-guanylylhydrolase	{'cyclic': "di-3',5'-guanylate + H2O = 5'-phosphoguanylyl(3'->5')guanosine [RN:R08991]"}	R08991	11297407, 15994307, 15995192, 16081414	R08991	C16463_c + h2o_c <=> 5pg35pg_c	Not Found	Not Found
562.66551	DGALPMJJ_00178	pdeK	b3529	c-di-GMP phosphodiesterase PdeK	eco:b3529	3.1.4.52	Hydrolases; Acting on ester bonds; Phosphoric-diester hydrolases	cyclic bis(3'->5')diguanylate 3'-guanylylhydrolase	{'cyclic': "di-3',5'-guanylate + H2O = 5'-phosphoguanylyl(3'->5')guanosine [RN:R08991]"}	R08991	11297407, 15994307, 15995192, 16081414	R08991	C16463_c + h2o_c <=> 5pg35pg_c	Not Found	Not Found
562.70531	BEBCANEC_00188	pdeK	b3529	c-di-GMP phosphodiesterase PdeK	eco:b3529	3.1.4.52	Hydrolases; Acting on ester bonds; Phosphoric-diester hydrolases	cyclic bis(3'->5')diguanylate 3'-guanylylhydrolase	{'cyclic': "di-3',5'-guanylate + H2O = 5'-phosphoguanylyl(3'->5')guanosine [RN:R08991]"}	R08991	11297407, 15994307, 15995192, 16081414	R08991	C16463_c + h2o_c <=> 5pg35pg_c	Not Found	Not Found
562.30349	KLAAPKDC_03946	pdeK	b3529	c-di-GMP phosphodiesterase PdeK	eco:b3529	3.1.4.52	Hydrolases; Acting on ester bonds; Phosphoric-diester hydrolases	cyclic bis(3'->5')diguanylate 3'-guanylylhydrolase	{'cyclic': "di-3',5'-guanylate + H2O = 5'-phosphoguanylyl(3'->5')guanosine [RN:R08991]"}	R08991	11297407, 15994307, 15995192, 16081414	R08991	C16463_c + h2o_c <=> 5pg35pg_c	Not Found	Not Found
562.64259	MMNNEFHC_00072	pdeK	b3529	c-di-GMP phosphodiesterase PdeK	eco:b3529	3.1.4.52	Hydrolases; Acting on ester bonds; Phosphoric-diester hydrolases	cyclic bis(3'->5')diguanylate 3'-guanylylhydrolase	{'cyclic': "di-3',5'-guanylate + H2O = 5'-phosphoguanylyl(3'->5')guanosine [RN:R08991]"}	R08991	11297407, 15994307, 15995192, 16081414	R08991	C16463_c + h2o_c <=> 5pg35pg_c	Not Found	Not Found
562.46731	KKADABBO_00271	pdeK	b3529	c-di-GMP phosphodiesterase PdeK	eco:b3529	3.1.4.52	Hydrolases; Acting on ester bonds; Phosphoric-diester hydrolases	cyclic bis(3'->5')diguanylate 3'-guanylylhydrolase	{'cyclic': "di-3',5'-guanylate + H2O = 5'-phosphoguanylyl(3'->5')guanosine [RN:R08991]"}	R08991	11297407, 15994307, 15995192, 16081414	R08991	C16463_c + h2o_c <=> 5pg35pg_c	Not Found	Not Found
562.19131	OLBINIAE_00195	pdeK	b3529	c-di-GMP phosphodiesterase PdeK	eco:b3529	3.1.4.52	Hydrolases; Acting on ester bonds; Phosphoric-diester hydrolases	cyclic bis(3'->5')diguanylate 3'-guanylylhydrolase	{'cyclic': "di-3',5'-guanylate + H2O = 5'-phosphoguanylyl(3'->5')guanosine [RN:R08991]"}	R08991	11297407, 15994307, 15995192, 16081414	R08991	C16463_c + h2o_c <=> 5pg35pg_c	Not Found	Not Found
83334.515	FKNLEAGI_05150	pdeK	b3529	c-di-GMP phosphodiesterase PdeK	eco:b3529	3.1.4.52	Hydrolases; Acting on ester bonds; Phosphoric-diester hydrolases	cyclic bis(3'->5')diguanylate 3'-guanylylhydrolase	{'cyclic': "di-3',5'-guanylate + H2O = 5'-phosphoguanylyl(3'->5')guanosine [RN:R08991]"}	R08991	11297407, 15994307, 15995192, 16081414	R08991	C16463_c + h2o_c <=> 5pg35pg_c	Not Found	Not Found
562.67019	NFOFKODC_03519	pdeK	b3529	c-di-GMP phosphodiesterase PdeK	eco:b3529	3.1.4.52	Hydrolases; Acting on ester bonds; Phosphoric-diester hydrolases	cyclic bis(3'->5')diguanylate 3'-guanylylhydrolase	{'cyclic': "di-3',5'-guanylate + H2O = 5'-phosphoguanylyl(3'->5')guanosine [RN:R08991]"}	R08991	11297407, 15994307, 15995192, 16081414	R08991	C16463_c + h2o_c <=> 5pg35pg_c	Not Found	Not Found
624.2208	PLILJKPN_03130	pdeK	b3529	c-di-GMP phosphodiesterase PdeK	eco:b3529	3.1.4.52	Hydrolases; Acting on ester bonds; Phosphoric-diester hydrolases	cyclic bis(3'->5')diguanylate 3'-guanylylhydrolase	{'cyclic': "di-3',5'-guanylate + H2O = 5'-phosphoguanylyl(3'->5')guanosine [RN:R08991]"}	R08991	11297407, 15994307, 15995192, 16081414	R08991	C16463_c + h2o_c <=> 5pg35pg_c	Not Found	Not Found
562.70507	FMBCIHLD_03421	pdeK	b3529	c-di-GMP phosphodiesterase PdeK	eco:b3529	3.1.4.52	Hydrolases; Acting on ester bonds; Phosphoric-diester hydrolases	cyclic bis(3'->5')diguanylate 3'-guanylylhydrolase	{'cyclic': "di-3',5'-guanylate + H2O = 5'-phosphoguanylyl(3'->5')guanosine [RN:R08991]"}	R08991	11297407, 15994307, 15995192, 16081414	R08991	C16463_c + h2o_c <=> 5pg35pg_c	Not Found	Not Found
562.55129	DMNEIMJN_00247	pdeK	b3529	c-di-GMP phosphodiesterase PdeK	eco:b3529	3.1.4.52	Hydrolases; Acting on ester bonds; Phosphoric-diester hydrolases	cyclic bis(3'->5')diguanylate 3'-guanylylhydrolase	{'cyclic': "di-3',5'-guanylate + H2O = 5'-phosphoguanylyl(3'->5')guanosine [RN:R08991]"}	R08991	11297407, 15994307, 15995192, 16081414	R08991	C16463_c + h2o_c <=> 5pg35pg_c	Not Found	Not Found
562.55134	KBMNFLID_01568	pdeK	b3529	c-di-GMP phosphodiesterase PdeK	eco:b3529	3.1.4.52	Hydrolases; Acting on ester bonds; Phosphoric-diester hydrolases	cyclic bis(3'->5')diguanylate 3'-guanylylhydrolase	{'cyclic': "di-3',5'-guanylate + H2O = 5'-phosphoguanylyl(3'->5')guanosine [RN:R08991]"}	R08991	11297407, 15994307, 15995192, 16081414	R08991	C16463_c + h2o_c <=> 5pg35pg_c	Not Found	Not Found
562.50516	KGACPNBM_00313	pdeK	b3529	c-di-GMP phosphodiesterase PdeK	eco:b3529	3.1.4.52	Hydrolases; Acting on ester bonds; Phosphoric-diester hydrolases	cyclic bis(3'->5')diguanylate 3'-guanylylhydrolase	{'cyclic': "di-3',5'-guanylate + H2O = 5'-phosphoguanylyl(3'->5')guanosine [RN:R08991]"}	R08991	11297407, 15994307, 15995192, 16081414	R08991	C16463_c + h2o_c <=> 5pg35pg_c	Not Found	Not Found
GCF_003667385.1	PIHOGHMM_00209	pdeK	b3529	c-di-GMP phosphodiesterase PdeK	eco:b3529	3.1.4.52	Hydrolases; Acting on ester bonds; Phosphoric-diester hydrolases	cyclic bis(3'->5')diguanylate 3'-guanylylhydrolase	{'cyclic': "di-3',5'-guanylate + H2O = 5'-phosphoguanylyl(3'->5')guanosine [RN:R08991]"}	R08991	11297407, 15994307, 15995192, 16081414	R08991	C16463_c + h2o_c <=> 5pg35pg_c	Not Found	Not Found
562.22329	GEDAAPPD_01871	pdeK	b3529	c-di-GMP phosphodiesterase PdeK	eco:b3529	3.1.4.52	Hydrolases; Acting on ester bonds; Phosphoric-diester hydrolases	cyclic bis(3'->5')diguanylate 3'-guanylylhydrolase	{'cyclic': "di-3',5'-guanylate + H2O = 5'-phosphoguanylyl(3'->5')guanosine [RN:R08991]"}	R08991	11297407, 15994307, 15995192, 16081414	R08991	C16463_c + h2o_c <=> 5pg35pg_c	Not Found	Not Found
GCF_012149945.1	ENBGHONG_03861	pdeK	b3529	c-di-GMP phosphodiesterase PdeK	eco:b3529	3.1.4.52	Hydrolases; Acting on ester bonds; Phosphoric-diester hydrolases	cyclic bis(3'->5')diguanylate 3'-guanylylhydrolase	{'cyclic': "di-3',5'-guanylate + H2O = 5'-phosphoguanylyl(3'->5')guanosine [RN:R08991]"}	R08991	11297407, 15994307, 15995192, 16081414	R08991	C16463_c + h2o_c <=> 5pg35pg_c	Not Found	Not Found
621.223	CEGBIHHA_04450	pdeK	b3529	c-di-GMP phosphodiesterase PdeK	eco:b3529	3.1.4.52	Hydrolases; Acting on ester bonds; Phosphoric-diester hydrolases	cyclic bis(3'->5')diguanylate 3'-guanylylhydrolase	{'cyclic': "di-3',5'-guanylate + H2O = 5'-phosphoguanylyl(3'->5')guanosine [RN:R08991]"}	R08991	11297407, 15994307, 15995192, 16081414	R08991	C16463_c + h2o_c <=> 5pg35pg_c	Not Found	Not Found
562.54939	GPPDCMAO_03484	pdeK	b3529	c-di-GMP phosphodiesterase PdeK	eco:b3529	3.1.4.52	Hydrolases; Acting on ester bonds; Phosphoric-diester hydrolases	cyclic bis(3'->5')diguanylate 3'-guanylylhydrolase	{'cyclic': "di-3',5'-guanylate + H2O = 5'-phosphoguanylyl(3'->5')guanosine [RN:R08991]"}	R08991	11297407, 15994307, 15995192, 16081414	R08991	C16463_c + h2o_c <=> 5pg35pg_c	Not Found	Not Found
562.78284	FEACPGHL_01604	pdeK	b3529	c-di-GMP phosphodiesterase PdeK	eco:b3529	3.1.4.52	Hydrolases; Acting on ester bonds; Phosphoric-diester hydrolases	cyclic bis(3'->5')diguanylate 3'-guanylylhydrolase	{'cyclic': "di-3',5'-guanylate + H2O = 5'-phosphoguanylyl(3'->5')guanosine [RN:R08991]"}	R08991	11297407, 15994307, 15995192, 16081414	R08991	C16463_c + h2o_c <=> 5pg35pg_c	Not Found	Not Found
GCF_003956285.1	GIINBOAH_00972	pdeK	b3529	c-di-GMP phosphodiesterase PdeK	eco:b3529	3.1.4.52	Hydrolases; Acting on ester bonds; Phosphoric-diester hydrolases	cyclic bis(3'->5')diguanylate 3'-guanylylhydrolase	{'cyclic': "di-3',5'-guanylate + H2O = 5'-phosphoguanylyl(3'->5')guanosine [RN:R08991]"}	R08991	11297407, 15994307, 15995192, 16081414	R08991	C16463_c + h2o_c <=> 5pg35pg_c	Not Found	Not Found
GCF_900636785.1	CJFAIJHN_00185	pdeK	b3529	c-di-GMP phosphodiesterase PdeK	eco:b3529	3.1.4.52	Hydrolases; Acting on ester bonds; Phosphoric-diester hydrolases	cyclic bis(3'->5')diguanylate 3'-guanylylhydrolase	{'cyclic': "di-3',5'-guanylate + H2O = 5'-phosphoguanylyl(3'->5')guanosine [RN:R08991]"}	R08991	11297407, 15994307, 15995192, 16081414	R08991	C16463_c + h2o_c <=> 5pg35pg_c	Not Found	Not Found
562.58451	MOHPMGPH_04222	pdeK	b3529	c-di-GMP phosphodiesterase PdeK	eco:b3529	3.1.4.52	Hydrolases; Acting on ester bonds; Phosphoric-diester hydrolases	cyclic bis(3'->5')diguanylate 3'-guanylylhydrolase	{'cyclic': "di-3',5'-guanylate + H2O = 5'-phosphoguanylyl(3'->5')guanosine [RN:R08991]"}	R08991	11297407, 15994307, 15995192, 16081414	R08991	C16463_c + h2o_c <=> 5pg35pg_c	Not Found	Not Found
562.50211	EGPMNBGA_03714	pdeK	b3529	c-di-GMP phosphodiesterase PdeK	eco:b3529	3.1.4.52	Hydrolases; Acting on ester bonds; Phosphoric-diester hydrolases	cyclic bis(3'->5')diguanylate 3'-guanylylhydrolase	{'cyclic': "di-3',5'-guanylate + H2O = 5'-phosphoguanylyl(3'->5')guanosine [RN:R08991]"}	R08991	11297407, 15994307, 15995192, 16081414	R08991	C16463_c + h2o_c <=> 5pg35pg_c	Not Found	Not Found
622.434	LNAMMGHC_00617	pdeK	b3529	c-di-GMP phosphodiesterase PdeK	eco:b3529	3.1.4.52	Hydrolases; Acting on ester bonds; Phosphoric-diester hydrolases	cyclic bis(3'->5')diguanylate 3'-guanylylhydrolase	{'cyclic': "di-3',5'-guanylate + H2O = 5'-phosphoguanylyl(3'->5')guanosine [RN:R08991]"}	R08991	11297407, 15994307, 15995192, 16081414	R08991	C16463_c + h2o_c <=> 5pg35pg_c	Not Found	Not Found
562.61516	KOMJKOJD_05884	pdeK	b3529	c-di-GMP phosphodiesterase PdeK	eco:b3529	3.1.4.52	Hydrolases; Acting on ester bonds; Phosphoric-diester hydrolases	cyclic bis(3'->5')diguanylate 3'-guanylylhydrolase	{'cyclic': "di-3',5'-guanylate + H2O = 5'-phosphoguanylyl(3'->5')guanosine [RN:R08991]"}	R08991	11297407, 15994307, 15995192, 16081414	R08991	C16463_c + h2o_c <=> 5pg35pg_c	Not Found	Not Found
562.63088	LILKDNBF_00519	pdeK	b3529	c-di-GMP phosphodiesterase PdeK	eco:b3529	3.1.4.52	Hydrolases; Acting on ester bonds; Phosphoric-diester hydrolases	cyclic bis(3'->5')diguanylate 3'-guanylylhydrolase	{'cyclic': "di-3',5'-guanylate + H2O = 5'-phosphoguanylyl(3'->5')guanosine [RN:R08991]"}	R08991	11297407, 15994307, 15995192, 16081414	R08991	C16463_c + h2o_c <=> 5pg35pg_c	Not Found	Not Found
GCF_021559855.1	AIBBCADH_00246	pdeK	b3529	c-di-GMP phosphodiesterase PdeK	eco:b3529	3.1.4.52	Hydrolases; Acting on ester bonds; Phosphoric-diester hydrolases	cyclic bis(3'->5')diguanylate 3'-guanylylhydrolase	{'cyclic': "di-3',5'-guanylate + H2O = 5'-phosphoguanylyl(3'->5')guanosine [RN:R08991]"}	R08991	11297407, 15994307, 15995192, 16081414	R08991	C16463_c + h2o_c <=> 5pg35pg_c	Not Found	Not Found
562.13742	JNLDNPIC_00935	pdeK	b3529	c-di-GMP phosphodiesterase PdeK	eco:b3529	3.1.4.52	Hydrolases; Acting on ester bonds; Phosphoric-diester hydrolases	cyclic bis(3'->5')diguanylate 3'-guanylylhydrolase	{'cyclic': "di-3',5'-guanylate + H2O = 5'-phosphoguanylyl(3'->5')guanosine [RN:R08991]"}	R08991	11297407, 15994307, 15995192, 16081414	R08991	C16463_c + h2o_c <=> 5pg35pg_c	Not Found	Not Found
562.77334	ECOJLAED_02727	pdeK	b3529	c-di-GMP phosphodiesterase PdeK	eco:b3529	3.1.4.52	Hydrolases; Acting on ester bonds; Phosphoric-diester hydrolases	cyclic bis(3'->5')diguanylate 3'-guanylylhydrolase	{'cyclic': "di-3',5'-guanylate + H2O = 5'-phosphoguanylyl(3'->5')guanosine [RN:R08991]"}	R08991	11297407, 15994307, 15995192, 16081414	R08991	C16463_c + h2o_c <=> 5pg35pg_c	Not Found	Not Found
1048254.4	ALPGOKIN_04672	pdeK	b3529	c-di-GMP phosphodiesterase PdeK	eco:b3529	3.1.4.52	Hydrolases; Acting on ester bonds; Phosphoric-diester hydrolases	cyclic bis(3'->5')diguanylate 3'-guanylylhydrolase	{'cyclic': "di-3',5'-guanylate + H2O = 5'-phosphoguanylyl(3'->5')guanosine [RN:R08991]"}	R08991	11297407, 15994307, 15995192, 16081414	R08991	C16463_c + h2o_c <=> 5pg35pg_c	Not Found	Not Found
562.63871	LCFKILFD_03797	pdeK	b3529	c-di-GMP phosphodiesterase PdeK	eco:b3529	3.1.4.52	Hydrolases; Acting on ester bonds; Phosphoric-diester hydrolases	cyclic bis(3'->5')diguanylate 3'-guanylylhydrolase	{'cyclic': "di-3',5'-guanylate + H2O = 5'-phosphoguanylyl(3'->5')guanosine [RN:R08991]"}	R08991	11297407, 15994307, 15995192, 16081414	R08991	C16463_c + h2o_c <=> 5pg35pg_c	Not Found	Not Found
511145.209	EGCEMKGP_01559	pdeK	b3529	c-di-GMP phosphodiesterase PdeK	eco:b3529	3.1.4.52	Hydrolases; Acting on ester bonds; Phosphoric-diester hydrolases	cyclic bis(3'->5')diguanylate 3'-guanylylhydrolase	{'cyclic': "di-3',5'-guanylate + H2O = 5'-phosphoguanylyl(3'->5')guanosine [RN:R08991]"}	R08991	11297407, 15994307, 15995192, 16081414	R08991	C16463_c + h2o_c <=> 5pg35pg_c	Not Found	Not Found
562.61514	JMGPNDIH_00713	pdeK	b3529	c-di-GMP phosphodiesterase PdeK	eco:b3529	3.1.4.52	Hydrolases; Acting on ester bonds; Phosphoric-diester hydrolases	cyclic bis(3'->5')diguanylate 3'-guanylylhydrolase	{'cyclic': "di-3',5'-guanylate + H2O = 5'-phosphoguanylyl(3'->5')guanosine [RN:R08991]"}	R08991	11297407, 15994307, 15995192, 16081414	R08991	C16463_c + h2o_c <=> 5pg35pg_c	Not Found	Not Found
GCF_014904175.2	HCPHHNCP_00181	pdeK	b3529	c-di-GMP phosphodiesterase PdeK	eco:b3529	3.1.4.52	Hydrolases; Acting on ester bonds; Phosphoric-diester hydrolases	cyclic bis(3'->5')diguanylate 3'-guanylylhydrolase	{'cyclic': "di-3',5'-guanylate + H2O = 5'-phosphoguanylyl(3'->5')guanosine [RN:R08991]"}	R08991	11297407, 15994307, 15995192, 16081414	R08991	C16463_c + h2o_c <=> 5pg35pg_c	Not Found	Not Found
562.70745	GGIHDIJD_03369	pdeK	b3529	c-di-GMP phosphodiesterase PdeK	eco:b3529	3.1.4.52	Hydrolases; Acting on ester bonds; Phosphoric-diester hydrolases	cyclic bis(3'->5')diguanylate 3'-guanylylhydrolase	{'cyclic': "di-3',5'-guanylate + H2O = 5'-phosphoguanylyl(3'->5')guanosine [RN:R08991]"}	R08991	11297407, 15994307, 15995192, 16081414	R08991	C16463_c + h2o_c <=> 5pg35pg_c	Not Found	Not Found
562.7299	NKGBADGC_03391	pdeK	b3529	c-di-GMP phosphodiesterase PdeK	eco:b3529	3.1.4.52	Hydrolases; Acting on ester bonds; Phosphoric-diester hydrolases	cyclic bis(3'->5')diguanylate 3'-guanylylhydrolase	{'cyclic': "di-3',5'-guanylate + H2O = 5'-phosphoguanylyl(3'->5')guanosine [RN:R08991]"}	R08991	11297407, 15994307, 15995192, 16081414	R08991	C16463_c + h2o_c <=> 5pg35pg_c	Not Found	Not Found
562.46711	CHOEFKEL_00183	pdeK	b3529	c-di-GMP phosphodiesterase PdeK	eco:b3529	3.1.4.52	Hydrolases; Acting on ester bonds; Phosphoric-diester hydrolases	cyclic bis(3'->5')diguanylate 3'-guanylylhydrolase	{'cyclic': "di-3',5'-guanylate + H2O = 5'-phosphoguanylyl(3'->5')guanosine [RN:R08991]"}	R08991	11297407, 15994307, 15995192, 16081414	R08991	C16463_c + h2o_c <=> 5pg35pg_c	Not Found	Not Found
83334.408	DBDKMEDB_03256	pdeK	b3529	c-di-GMP phosphodiesterase PdeK	eco:b3529	3.1.4.52	Hydrolases; Acting on ester bonds; Phosphoric-diester hydrolases	cyclic bis(3'->5')diguanylate 3'-guanylylhydrolase	{'cyclic': "di-3',5'-guanylate + H2O = 5'-phosphoguanylyl(3'->5')guanosine [RN:R08991]"}	R08991	11297407, 15994307, 15995192, 16081414	R08991	C16463_c + h2o_c <=> 5pg35pg_c	Not Found	Not Found
562.77537	CBNKGKBL_01903	pdeK	b3529	c-di-GMP phosphodiesterase PdeK	eco:b3529	3.1.4.52	Hydrolases; Acting on ester bonds; Phosphoric-diester hydrolases	cyclic bis(3'->5')diguanylate 3'-guanylylhydrolase	{'cyclic': "di-3',5'-guanylate + H2O = 5'-phosphoguanylyl(3'->5')guanosine [RN:R08991]"}	R08991	11297407, 15994307, 15995192, 16081414	R08991	C16463_c + h2o_c <=> 5pg35pg_c	Not Found	Not Found
562.64246	GGCOJIHN_03758	pdeK	b3529	c-di-GMP phosphodiesterase PdeK	eco:b3529	3.1.4.52	Hydrolases; Acting on ester bonds; Phosphoric-diester hydrolases	cyclic bis(3'->5')diguanylate 3'-guanylylhydrolase	{'cyclic': "di-3',5'-guanylate + H2O = 5'-phosphoguanylyl(3'->5')guanosine [RN:R08991]"}	R08991	11297407, 15994307, 15995192, 16081414	R08991	C16463_c + h2o_c <=> 5pg35pg_c	Not Found	Not Found
155864.42	LDJHGJEJ_04531	pdeK	b3529	c-di-GMP phosphodiesterase PdeK	eco:b3529	3.1.4.52	Hydrolases; Acting on ester bonds; Phosphoric-diester hydrolases	cyclic bis(3'->5')diguanylate 3'-guanylylhydrolase	{'cyclic': "di-3',5'-guanylate + H2O = 5'-phosphoguanylyl(3'->5')guanosine [RN:R08991]"}	R08991	11297407, 15994307, 15995192, 16081414	R08991	C16463_c + h2o_c <=> 5pg35pg_c	Not Found	Not Found
2778655.3	CELCECGG_03024	pdeK	b3529	c-di-GMP phosphodiesterase PdeK	eco:b3529	3.1.4.52	Hydrolases; Acting on ester bonds; Phosphoric-diester hydrolases	cyclic bis(3'->5')diguanylate 3'-guanylylhydrolase	{'cyclic': "di-3',5'-guanylate + H2O = 5'-phosphoguanylyl(3'->5')guanosine [RN:R08991]"}	R08991	11297407, 15994307, 15995192, 16081414	R08991	C16463_c + h2o_c <=> 5pg35pg_c	Not Found	Not Found
562.62729	AIKOFBOI_00187	pdeK	b3529	c-di-GMP phosphodiesterase PdeK	eco:b3529	3.1.4.52	Hydrolases; Acting on ester bonds; Phosphoric-diester hydrolases	cyclic bis(3'->5')diguanylate 3'-guanylylhydrolase	{'cyclic': "di-3',5'-guanylate + H2O = 5'-phosphoguanylyl(3'->5')guanosine [RN:R08991]"}	R08991	11297407, 15994307, 15995192, 16081414	R08991	C16463_c + h2o_c <=> 5pg35pg_c	Not Found	Not Found
GCF_020883235.1	ACFBJGIC_00267	pdeK	b3529	c-di-GMP phosphodiesterase PdeK	eco:b3529	3.1.4.52	Hydrolases; Acting on ester bonds; Phosphoric-diester hydrolases	cyclic bis(3'->5')diguanylate 3'-guanylylhydrolase	{'cyclic': "di-3',5'-guanylate + H2O = 5'-phosphoguanylyl(3'->5')guanosine [RN:R08991]"}	R08991	11297407, 15994307, 15995192, 16081414	R08991	C16463_c + h2o_c <=> 5pg35pg_c	Not Found	Not Found
GCF_016404485.2	KKFMNAGI_03713	pdeK	b3529	c-di-GMP phosphodiesterase PdeK	eco:b3529	3.1.4.52	Hydrolases; Acting on ester bonds; Phosphoric-diester hydrolases	cyclic bis(3'->5')diguanylate 3'-guanylylhydrolase	{'cyclic': "di-3',5'-guanylate + H2O = 5'-phosphoguanylyl(3'->5')guanosine [RN:R08991]"}	R08991	11297407, 15994307, 15995192, 16081414	R08991	C16463_c + h2o_c <=> 5pg35pg_c	Not Found	Not Found
562.54940	FKEICJCK_03502	pdeK	b3529	c-di-GMP phosphodiesterase PdeK	eco:b3529	3.1.4.52	Hydrolases; Acting on ester bonds; Phosphoric-diester hydrolases	cyclic bis(3'->5')diguanylate 3'-guanylylhydrolase	{'cyclic': "di-3',5'-guanylate + H2O = 5'-phosphoguanylyl(3'->5')guanosine [RN:R08991]"}	R08991	11297407, 15994307, 15995192, 16081414	R08991	C16463_c + h2o_c <=> 5pg35pg_c	Not Found	Not Found
2048780.3	BFEFDNMJ_00425	pdeK	b3529	c-di-GMP phosphodiesterase PdeK	eco:b3529	3.1.4.52	Hydrolases; Acting on ester bonds; Phosphoric-diester hydrolases	cyclic bis(3'->5')diguanylate 3'-guanylylhydrolase	{'cyclic': "di-3',5'-guanylate + H2O = 5'-phosphoguanylyl(3'->5')guanosine [RN:R08991]"}	R08991	11297407, 15994307, 15995192, 16081414	R08991	C16463_c + h2o_c <=> 5pg35pg_c	Not Found	Not Found
562.45434	GCBDFOPN_03764	pdeK	b3529	c-di-GMP phosphodiesterase PdeK	eco:b3529	3.1.4.52	Hydrolases; Acting on ester bonds; Phosphoric-diester hydrolases	cyclic bis(3'->5')diguanylate 3'-guanylylhydrolase	{'cyclic': "di-3',5'-guanylate + H2O = 5'-phosphoguanylyl(3'->5')guanosine [RN:R08991]"}	R08991	11297407, 15994307, 15995192, 16081414	R08991	C16463_c + h2o_c <=> 5pg35pg_c	Not Found	Not Found
562.63874	OKGLHKOD_03673	pdeK	b3529	c-di-GMP phosphodiesterase PdeK	eco:b3529	3.1.4.52	Hydrolases; Acting on ester bonds; Phosphoric-diester hydrolases	cyclic bis(3'->5')diguanylate 3'-guanylylhydrolase	{'cyclic': "di-3',5'-guanylate + H2O = 5'-phosphoguanylyl(3'->5')guanosine [RN:R08991]"}	R08991	11297407, 15994307, 15995192, 16081414	R08991	C16463_c + h2o_c <=> 5pg35pg_c	Not Found	Not Found
562.70730	FJEGKGIB_01255	pdeK	b3529	c-di-GMP phosphodiesterase PdeK	eco:b3529	3.1.4.52	Hydrolases; Acting on ester bonds; Phosphoric-diester hydrolases	cyclic bis(3'->5')diguanylate 3'-guanylylhydrolase	{'cyclic': "di-3',5'-guanylate + H2O = 5'-phosphoguanylyl(3'->5')guanosine [RN:R08991]"}	R08991	11297407, 15994307, 15995192, 16081414	R08991	C16463_c + h2o_c <=> 5pg35pg_c	Not Found	Not Found
562.79206	MPFDCGBO_00214	pdeK	b3529	c-di-GMP phosphodiesterase PdeK	eco:b3529	3.1.4.52	Hydrolases; Acting on ester bonds; Phosphoric-diester hydrolases	cyclic bis(3'->5')diguanylate 3'-guanylylhydrolase	{'cyclic': "di-3',5'-guanylate + H2O = 5'-phosphoguanylyl(3'->5')guanosine [RN:R08991]"}	R08991	11297407, 15994307, 15995192, 16081414	R08991	C16463_c + h2o_c <=> 5pg35pg_c	Not Found	Not Found
83334.194	PFGBJNFB_04766	pdeK	b3529	c-di-GMP phosphodiesterase PdeK	eco:b3529	3.1.4.52	Hydrolases; Acting on ester bonds; Phosphoric-diester hydrolases	cyclic bis(3'->5')diguanylate 3'-guanylylhydrolase	{'cyclic': "di-3',5'-guanylate + H2O = 5'-phosphoguanylyl(3'->5')guanosine [RN:R08991]"}	R08991	11297407, 15994307, 15995192, 16081414	R08991	C16463_c + h2o_c <=> 5pg35pg_c	Not Found	Not Found
562.61702	HBOKIJIA_04254	pdeK	b3529	c-di-GMP phosphodiesterase PdeK	eco:b3529	3.1.4.52	Hydrolases; Acting on ester bonds; Phosphoric-diester hydrolases	cyclic bis(3'->5')diguanylate 3'-guanylylhydrolase	{'cyclic': "di-3',5'-guanylate + H2O = 5'-phosphoguanylyl(3'->5')guanosine [RN:R08991]"}	R08991	11297407, 15994307, 15995192, 16081414	R08991	C16463_c + h2o_c <=> 5pg35pg_c	Not Found	Not Found
GCF_020616475.1	KAPENAMA_00185	pdeK	b3529	c-di-GMP phosphodiesterase PdeK	eco:b3529	3.1.4.52	Hydrolases; Acting on ester bonds; Phosphoric-diester hydrolases	cyclic bis(3'->5')diguanylate 3'-guanylylhydrolase	{'cyclic': "di-3',5'-guanylate + H2O = 5'-phosphoguanylyl(3'->5')guanosine [RN:R08991]"}	R08991	11297407, 15994307, 15995192, 16081414	R08991	C16463_c + h2o_c <=> 5pg35pg_c	Not Found	Not Found
562.6963	DHBNCOOF_04271	pdeK	b3529	c-di-GMP phosphodiesterase PdeK	eco:b3529	3.1.4.52	Hydrolases; Acting on ester bonds; Phosphoric-diester hydrolases	cyclic bis(3'->5')diguanylate 3'-guanylylhydrolase	{'cyclic': "di-3',5'-guanylate + H2O = 5'-phosphoguanylyl(3'->5')guanosine [RN:R08991]"}	R08991	11297407, 15994307, 15995192, 16081414	R08991	C16463_c + h2o_c <=> 5pg35pg_c	Not Found	Not Found
562.63790	IGJACOHM_00248	pdeK	b3529	c-di-GMP phosphodiesterase PdeK	eco:b3529	3.1.4.52	Hydrolases; Acting on ester bonds; Phosphoric-diester hydrolases	cyclic bis(3'->5')diguanylate 3'-guanylylhydrolase	{'cyclic': "di-3',5'-guanylate + H2O = 5'-phosphoguanylyl(3'->5')guanosine [RN:R08991]"}	R08991	11297407, 15994307, 15995192, 16081414	R08991	C16463_c + h2o_c <=> 5pg35pg_c	Not Found	Not Found
83334.345	ECNKNLPC_00271	pdeK	b3529	c-di-GMP phosphodiesterase PdeK	eco:b3529	3.1.4.52	Hydrolases; Acting on ester bonds; Phosphoric-diester hydrolases	cyclic bis(3'->5')diguanylate 3'-guanylylhydrolase	{'cyclic': "di-3',5'-guanylate + H2O = 5'-phosphoguanylyl(3'->5')guanosine [RN:R08991]"}	R08991	11297407, 15994307, 15995192, 16081414	R08991	C16463_c + h2o_c <=> 5pg35pg_c	Not Found	Not Found
562.63859	PIJIADLO_04101	pdeK	b3529	c-di-GMP phosphodiesterase PdeK	eco:b3529	3.1.4.52	Hydrolases; Acting on ester bonds; Phosphoric-diester hydrolases	cyclic bis(3'->5')diguanylate 3'-guanylylhydrolase	{'cyclic': "di-3',5'-guanylate + H2O = 5'-phosphoguanylyl(3'->5')guanosine [RN:R08991]"}	R08991	11297407, 15994307, 15995192, 16081414	R08991	C16463_c + h2o_c <=> 5pg35pg_c	Not Found	Not Found
536056.19	CNFHEIAB_03499	pdeK	b3529	c-di-GMP phosphodiesterase PdeK	eco:b3529	3.1.4.52	Hydrolases; Acting on ester bonds; Phosphoric-diester hydrolases	cyclic bis(3'->5')diguanylate 3'-guanylylhydrolase	{'cyclic': "di-3',5'-guanylate + H2O = 5'-phosphoguanylyl(3'->5')guanosine [RN:R08991]"}	R08991	11297407, 15994307, 15995192, 16081414	R08991	C16463_c + h2o_c <=> 5pg35pg_c	Not Found	Not Found
562.28392	HGGEGPIE_00196	pdeK	b3529	c-di-GMP phosphodiesterase PdeK	eco:b3529	3.1.4.52	Hydrolases; Acting on ester bonds; Phosphoric-diester hydrolases	cyclic bis(3'->5')diguanylate 3'-guanylylhydrolase	{'cyclic': "di-3',5'-guanylate + H2O = 5'-phosphoguanylyl(3'->5')guanosine [RN:R08991]"}	R08991	11297407, 15994307, 15995192, 16081414	R08991	C16463_c + h2o_c <=> 5pg35pg_c	Not Found	Not Found
562.63890	DGNDNHKN_03658	pdeK	b3529	c-di-GMP phosphodiesterase PdeK	eco:b3529	3.1.4.52	Hydrolases; Acting on ester bonds; Phosphoric-diester hydrolases	cyclic bis(3'->5')diguanylate 3'-guanylylhydrolase	{'cyclic': "di-3',5'-guanylate + H2O = 5'-phosphoguanylyl(3'->5')guanosine [RN:R08991]"}	R08991	11297407, 15994307, 15995192, 16081414	R08991	C16463_c + h2o_c <=> 5pg35pg_c	Not Found	Not Found
562.67704	KGNMAIMN_00185	pdeK	b3529	c-di-GMP phosphodiesterase PdeK	eco:b3529	3.1.4.52	Hydrolases; Acting on ester bonds; Phosphoric-diester hydrolases	cyclic bis(3'->5')diguanylate 3'-guanylylhydrolase	{'cyclic': "di-3',5'-guanylate + H2O = 5'-phosphoguanylyl(3'->5')guanosine [RN:R08991]"}	R08991	11297407, 15994307, 15995192, 16081414	R08991	C16463_c + h2o_c <=> 5pg35pg_c	Not Found	Not Found
562.45584	BOIHDKKE_03762	pdeK	b3529	c-di-GMP phosphodiesterase PdeK	eco:b3529	3.1.4.52	Hydrolases; Acting on ester bonds; Phosphoric-diester hydrolases	cyclic bis(3'->5')diguanylate 3'-guanylylhydrolase	{'cyclic': "di-3',5'-guanylate + H2O = 5'-phosphoguanylyl(3'->5')guanosine [RN:R08991]"}	R08991	11297407, 15994307, 15995192, 16081414	R08991	C16463_c + h2o_c <=> 5pg35pg_c	Not Found	Not Found
562.13963	CBGHNLOG_03517	pdeK	b3529	c-di-GMP phosphodiesterase PdeK	eco:b3529	3.1.4.52	Hydrolases; Acting on ester bonds; Phosphoric-diester hydrolases	cyclic bis(3'->5')diguanylate 3'-guanylylhydrolase	{'cyclic': "di-3',5'-guanylate + H2O = 5'-phosphoguanylyl(3'->5')guanosine [RN:R08991]"}	R08991	11297407, 15994307, 15995192, 16081414	R08991	C16463_c + h2o_c <=> 5pg35pg_c	Not Found	Not Found
GCF_002803905.1	NAHGJOBN_00219	pdeK	b3529	c-di-GMP phosphodiesterase PdeK	eco:b3529	3.1.4.52	Hydrolases; Acting on ester bonds; Phosphoric-diester hydrolases	cyclic bis(3'->5')diguanylate 3'-guanylylhydrolase	{'cyclic': "di-3',5'-guanylate + H2O = 5'-phosphoguanylyl(3'->5')guanosine [RN:R08991]"}	R08991	11297407, 15994307, 15995192, 16081414	R08991	C16463_c + h2o_c <=> 5pg35pg_c	Not Found	Not Found
562.46179	ALDALBPP_03077	pdeK	b3529	c-di-GMP phosphodiesterase PdeK	eco:b3529	3.1.4.52	Hydrolases; Acting on ester bonds; Phosphoric-diester hydrolases	cyclic bis(3'->5')diguanylate 3'-guanylylhydrolase	{'cyclic': "di-3',5'-guanylate + H2O = 5'-phosphoguanylyl(3'->5')guanosine [RN:R08991]"}	R08991	11297407, 15994307, 15995192, 16081414	R08991	C16463_c + h2o_c <=> 5pg35pg_c	Not Found	Not Found
562.78005	BDMIIIKH_02737	pdeK	b3529	c-di-GMP phosphodiesterase PdeK	eco:b3529	3.1.4.52	Hydrolases; Acting on ester bonds; Phosphoric-diester hydrolases	cyclic bis(3'->5')diguanylate 3'-guanylylhydrolase	{'cyclic': "di-3',5'-guanylate + H2O = 5'-phosphoguanylyl(3'->5')guanosine [RN:R08991]"}	R08991	11297407, 15994307, 15995192, 16081414	R08991	C16463_c + h2o_c <=> 5pg35pg_c	Not Found	Not Found
621.315	BLEICKGC_02582	pdeK	b3529	c-di-GMP phosphodiesterase PdeK	eco:b3529	3.1.4.52	Hydrolases; Acting on ester bonds; Phosphoric-diester hydrolases	cyclic bis(3'->5')diguanylate 3'-guanylylhydrolase	{'cyclic': "di-3',5'-guanylate + H2O = 5'-phosphoguanylyl(3'->5')guanosine [RN:R08991]"}	R08991	11297407, 15994307, 15995192, 16081414	R08991	C16463_c + h2o_c <=> 5pg35pg_c	Not Found	Not Found
83334.342	JEEHDPHG_00271	pdeK	b3529	c-di-GMP phosphodiesterase PdeK	eco:b3529	3.1.4.52	Hydrolases; Acting on ester bonds; Phosphoric-diester hydrolases	cyclic bis(3'->5')diguanylate 3'-guanylylhydrolase	{'cyclic': "di-3',5'-guanylate + H2O = 5'-phosphoguanylyl(3'->5')guanosine [RN:R08991]"}	R08991	11297407, 15994307, 15995192, 16081414	R08991	C16463_c + h2o_c <=> 5pg35pg_c	Not Found	Not Found
83334.290	PNLJPHBN_04392	pdeK	b3529	c-di-GMP phosphodiesterase PdeK	eco:b3529	3.1.4.52	Hydrolases; Acting on ester bonds; Phosphoric-diester hydrolases	cyclic bis(3'->5')diguanylate 3'-guanylylhydrolase	{'cyclic': "di-3',5'-guanylate + H2O = 5'-phosphoguanylyl(3'->5')guanosine [RN:R08991]"}	R08991	11297407, 15994307, 15995192, 16081414	R08991	C16463_c + h2o_c <=> 5pg35pg_c	Not Found	Not Found
2048778.3	CDMBFINK_04007	pdeK	b3529	c-di-GMP phosphodiesterase PdeK	eco:b3529	3.1.4.52	Hydrolases; Acting on ester bonds; Phosphoric-diester hydrolases	cyclic bis(3'->5')diguanylate 3'-guanylylhydrolase	{'cyclic': "di-3',5'-guanylate + H2O = 5'-phosphoguanylyl(3'->5')guanosine [RN:R08991]"}	R08991	11297407, 15994307, 15995192, 16081414	R08991	C16463_c + h2o_c <=> 5pg35pg_c	Not Found	Not Found
562.67792	FEJELIFD_00187	pdeK	b3529	c-di-GMP phosphodiesterase PdeK	eco:b3529	3.1.4.52	Hydrolases; Acting on ester bonds; Phosphoric-diester hydrolases	cyclic bis(3'->5')diguanylate 3'-guanylylhydrolase	{'cyclic': "di-3',5'-guanylate + H2O = 5'-phosphoguanylyl(3'->5')guanosine [RN:R08991]"}	R08991	11297407, 15994307, 15995192, 16081414	R08991	C16463_c + h2o_c <=> 5pg35pg_c	Not Found	Not Found
622.421	GHHAMBDP_00039	pdeK	b3529	c-di-GMP phosphodiesterase PdeK	eco:b3529	3.1.4.52	Hydrolases; Acting on ester bonds; Phosphoric-diester hydrolases	cyclic bis(3'->5')diguanylate 3'-guanylylhydrolase	{'cyclic': "di-3',5'-guanylate + H2O = 5'-phosphoguanylyl(3'->5')guanosine [RN:R08991]"}	R08991	11297407, 15994307, 15995192, 16081414	R08991	C16463_c + h2o_c <=> 5pg35pg_c	Not Found	Not Found
562.22334	ECAIKINI_02406	pdeK	b3529	c-di-GMP phosphodiesterase PdeK	eco:b3529	3.1.4.52	Hydrolases; Acting on ester bonds; Phosphoric-diester hydrolases	cyclic bis(3'->5')diguanylate 3'-guanylylhydrolase	{'cyclic': "di-3',5'-guanylate + H2O = 5'-phosphoguanylyl(3'->5')guanosine [RN:R08991]"}	R08991	11297407, 15994307, 15995192, 16081414	R08991	C16463_c + h2o_c <=> 5pg35pg_c	Not Found	Not Found
562.67833	FNILCLIO_00191	pdeK	b3529	c-di-GMP phosphodiesterase PdeK	eco:b3529	3.1.4.52	Hydrolases; Acting on ester bonds; Phosphoric-diester hydrolases	cyclic bis(3'->5')diguanylate 3'-guanylylhydrolase	{'cyclic': "di-3',5'-guanylate + H2O = 5'-phosphoguanylyl(3'->5')guanosine [RN:R08991]"}	R08991	11297407, 15994307, 15995192, 16081414	R08991	C16463_c + h2o_c <=> 5pg35pg_c	Not Found	Not Found
562.12941	FNHDFCHG_00590	pdeK	b3529	c-di-GMP phosphodiesterase PdeK	eco:b3529	3.1.4.52	Hydrolases; Acting on ester bonds; Phosphoric-diester hydrolases	cyclic bis(3'->5')diguanylate 3'-guanylylhydrolase	{'cyclic': "di-3',5'-guanylate + H2O = 5'-phosphoguanylyl(3'->5')guanosine [RN:R08991]"}	R08991	11297407, 15994307, 15995192, 16081414	R08991	C16463_c + h2o_c <=> 5pg35pg_c	Not Found	Not Found
562.52636	BFGLOCMM_04961	pdeK	b3529	c-di-GMP phosphodiesterase PdeK	eco:b3529	3.1.4.52	Hydrolases; Acting on ester bonds; Phosphoric-diester hydrolases	cyclic bis(3'->5')diguanylate 3'-guanylylhydrolase	{'cyclic': "di-3',5'-guanylate + H2O = 5'-phosphoguanylyl(3'->5')guanosine [RN:R08991]"}	R08991	11297407, 15994307, 15995192, 16081414	R08991	C16463_c + h2o_c <=> 5pg35pg_c	Not Found	Not Found
562.20505	NOHDIEOG_03741	pdeK	b3529	c-di-GMP phosphodiesterase PdeK	eco:b3529	3.1.4.52	Hydrolases; Acting on ester bonds; Phosphoric-diester hydrolases	cyclic bis(3'->5')diguanylate 3'-guanylylhydrolase	{'cyclic': "di-3',5'-guanylate + H2O = 5'-phosphoguanylyl(3'->5')guanosine [RN:R08991]"}	R08991	11297407, 15994307, 15995192, 16081414	R08991	C16463_c + h2o_c <=> 5pg35pg_c	Not Found	Not Found
1322345.19	JKDPNBMJ_00955	pdeK	b3529	c-di-GMP phosphodiesterase PdeK	eco:b3529	3.1.4.52	Hydrolases; Acting on ester bonds; Phosphoric-diester hydrolases	cyclic bis(3'->5')diguanylate 3'-guanylylhydrolase	{'cyclic': "di-3',5'-guanylate + H2O = 5'-phosphoguanylyl(3'->5')guanosine [RN:R08991]"}	R08991	11297407, 15994307, 15995192, 16081414	R08991	C16463_c + h2o_c <=> 5pg35pg_c	Not Found	Not Found
562.79227	KPCNMNMM_03727	pdeK	b3529	c-di-GMP phosphodiesterase PdeK	eco:b3529	3.1.4.52	Hydrolases; Acting on ester bonds; Phosphoric-diester hydrolases	cyclic bis(3'->5')diguanylate 3'-guanylylhydrolase	{'cyclic': "di-3',5'-guanylate + H2O = 5'-phosphoguanylyl(3'->5')guanosine [RN:R08991]"}	R08991	11297407, 15994307, 15995192, 16081414	R08991	C16463_c + h2o_c <=> 5pg35pg_c	Not Found	Not Found
562.29091	EFEKHKND_05453	pdeK	b3529	c-di-GMP phosphodiesterase PdeK	eco:b3529	3.1.4.52	Hydrolases; Acting on ester bonds; Phosphoric-diester hydrolases	cyclic bis(3'->5')diguanylate 3'-guanylylhydrolase	{'cyclic': "di-3',5'-guanylate + H2O = 5'-phosphoguanylyl(3'->5')guanosine [RN:R08991]"}	R08991	11297407, 15994307, 15995192, 16081414	R08991	C16463_c + h2o_c <=> 5pg35pg_c	Not Found	Not Found
562.28805	OKNPKLII_00450	pdeK	b3529	c-di-GMP phosphodiesterase PdeK	eco:b3529	3.1.4.52	Hydrolases; Acting on ester bonds; Phosphoric-diester hydrolases	cyclic bis(3'->5')diguanylate 3'-guanylylhydrolase	{'cyclic': "di-3',5'-guanylate + H2O = 5'-phosphoguanylyl(3'->5')guanosine [RN:R08991]"}	R08991	11297407, 15994307, 15995192, 16081414	R08991	C16463_c + h2o_c <=> 5pg35pg_c	Not Found	Not Found
GCF_900636005.1	OLOLEGLL_00201	pdeK	b3529	c-di-GMP phosphodiesterase PdeK	eco:b3529	3.1.4.52	Hydrolases; Acting on ester bonds; Phosphoric-diester hydrolases	cyclic bis(3'->5')diguanylate 3'-guanylylhydrolase	{'cyclic': "di-3',5'-guanylate + H2O = 5'-phosphoguanylyl(3'->5')guanosine [RN:R08991]"}	R08991	11297407, 15994307, 15995192, 16081414	R08991	C16463_c + h2o_c <=> 5pg35pg_c	Not Found	Not Found
562.70763	PBNFGNCD_03861	pdeK	b3529	c-di-GMP phosphodiesterase PdeK	eco:b3529	3.1.4.52	Hydrolases; Acting on ester bonds; Phosphoric-diester hydrolases	cyclic bis(3'->5')diguanylate 3'-guanylylhydrolase	{'cyclic': "di-3',5'-guanylate + H2O = 5'-phosphoguanylyl(3'->5')guanosine [RN:R08991]"}	R08991	11297407, 15994307, 15995192, 16081414	R08991	C16463_c + h2o_c <=> 5pg35pg_c	Not Found	Not Found
624.2210	JIKEEFEF_02512	pdeK	b3529	c-di-GMP phosphodiesterase PdeK	eco:b3529	3.1.4.52	Hydrolases; Acting on ester bonds; Phosphoric-diester hydrolases	cyclic bis(3'->5')diguanylate 3'-guanylylhydrolase	{'cyclic': "di-3',5'-guanylate + H2O = 5'-phosphoguanylyl(3'->5')guanosine [RN:R08991]"}	R08991	11297407, 15994307, 15995192, 16081414	R08991	C16463_c + h2o_c <=> 5pg35pg_c	Not Found	Not Found
562.63872	CBCKMLGH_03555	pdeK	b3529	c-di-GMP phosphodiesterase PdeK	eco:b3529	3.1.4.52	Hydrolases; Acting on ester bonds; Phosphoric-diester hydrolases	cyclic bis(3'->5')diguanylate 3'-guanylylhydrolase	{'cyclic': "di-3',5'-guanylate + H2O = 5'-phosphoguanylyl(3'->5')guanosine [RN:R08991]"}	R08991	11297407, 15994307, 15995192, 16081414	R08991	C16463_c + h2o_c <=> 5pg35pg_c	Not Found	Not Found
679895.18	KNLHJHPI_03520	pdeK	b3529	c-di-GMP phosphodiesterase PdeK	eco:b3529	3.1.4.52	Hydrolases; Acting on ester bonds; Phosphoric-diester hydrolases	cyclic bis(3'->5')diguanylate 3'-guanylylhydrolase	{'cyclic': "di-3',5'-guanylate + H2O = 5'-phosphoguanylyl(3'->5')guanosine [RN:R08991]"}	R08991	11297407, 15994307, 15995192, 16081414	R08991	C16463_c + h2o_c <=> 5pg35pg_c	Not Found	Not Found
562.62804	FHMHEJHJ_00192	pdeK	b3529	c-di-GMP phosphodiesterase PdeK	eco:b3529	3.1.4.52	Hydrolases; Acting on ester bonds; Phosphoric-diester hydrolases	cyclic bis(3'->5')diguanylate 3'-guanylylhydrolase	{'cyclic': "di-3',5'-guanylate + H2O = 5'-phosphoguanylyl(3'->5')guanosine [RN:R08991]"}	R08991	11297407, 15994307, 15995192, 16081414	R08991	C16463_c + h2o_c <=> 5pg35pg_c	Not Found	Not Found
GCF_021559815.1	PIOEHLEJ_00215	pdeK	b3529	c-di-GMP phosphodiesterase PdeK	eco:b3529	3.1.4.52	Hydrolases; Acting on ester bonds; Phosphoric-diester hydrolases	cyclic bis(3'->5')diguanylate 3'-guanylylhydrolase	{'cyclic': "di-3',5'-guanylate + H2O = 5'-phosphoguanylyl(3'->5')guanosine [RN:R08991]"}	R08991	11297407, 15994307, 15995192, 16081414	R08991	C16463_c + h2o_c <=> 5pg35pg_c	Not Found	Not Found
562.60438	DDNPNFIM_00263	pdeK	b3529	c-di-GMP phosphodiesterase PdeK	eco:b3529	3.1.4.52	Hydrolases; Acting on ester bonds; Phosphoric-diester hydrolases	cyclic bis(3'->5')diguanylate 3'-guanylylhydrolase	{'cyclic': "di-3',5'-guanylate + H2O = 5'-phosphoguanylyl(3'->5')guanosine [RN:R08991]"}	R08991	11297407, 15994307, 15995192, 16081414	R08991	C16463_c + h2o_c <=> 5pg35pg_c	Not Found	Not Found
83333.1302	BNLILEIK_03519	pdeK	b3529	c-di-GMP phosphodiesterase PdeK	eco:b3529	3.1.4.52	Hydrolases; Acting on ester bonds; Phosphoric-diester hydrolases	cyclic bis(3'->5')diguanylate 3'-guanylylhydrolase	{'cyclic': "di-3',5'-guanylate + H2O = 5'-phosphoguanylyl(3'->5')guanosine [RN:R08991]"}	R08991	11297407, 15994307, 15995192, 16081414	R08991	C16463_c + h2o_c <=> 5pg35pg_c	Not Found	Not Found
GCF_003856655.1	NAANMIDL_03906	pdeK	b3529	c-di-GMP phosphodiesterase PdeK	eco:b3529	3.1.4.52	Hydrolases; Acting on ester bonds; Phosphoric-diester hydrolases	cyclic bis(3'->5')diguanylate 3'-guanylylhydrolase	{'cyclic': "di-3',5'-guanylate + H2O = 5'-phosphoguanylyl(3'->5')guanosine [RN:R08991]"}	R08991	11297407, 15994307, 15995192, 16081414	R08991	C16463_c + h2o_c <=> 5pg35pg_c	Not Found	Not Found
1282357.3	KHEJPPEO_03887	pdeK	b3529	c-di-GMP phosphodiesterase PdeK	eco:b3529	3.1.4.52	Hydrolases; Acting on ester bonds; Phosphoric-diester hydrolases	cyclic bis(3'->5')diguanylate 3'-guanylylhydrolase	{'cyclic': "di-3',5'-guanylate + H2O = 5'-phosphoguanylyl(3'->5')guanosine [RN:R08991]"}	R08991	11297407, 15994307, 15995192, 16081414	R08991	C16463_c + h2o_c <=> 5pg35pg_c	Not Found	Not Found
562.29096	MDKCOAFD_03973	pdeK	b3529	c-di-GMP phosphodiesterase PdeK	eco:b3529	3.1.4.52	Hydrolases; Acting on ester bonds; Phosphoric-diester hydrolases	cyclic bis(3'->5')diguanylate 3'-guanylylhydrolase	{'cyclic': "di-3',5'-guanylate + H2O = 5'-phosphoguanylyl(3'->5')guanosine [RN:R08991]"}	R08991	11297407, 15994307, 15995192, 16081414	R08991	C16463_c + h2o_c <=> 5pg35pg_c	Not Found	Not Found
1078021.3	MDMCDDLA_00185	pdeK	b3529	c-di-GMP phosphodiesterase PdeK	eco:b3529	3.1.4.52	Hydrolases; Acting on ester bonds; Phosphoric-diester hydrolases	cyclic bis(3'->5')diguanylate 3'-guanylylhydrolase	{'cyclic': "di-3',5'-guanylate + H2O = 5'-phosphoguanylyl(3'->5')guanosine [RN:R08991]"}	R08991	11297407, 15994307, 15995192, 16081414	R08991	C16463_c + h2o_c <=> 5pg35pg_c	Not Found	Not Found
1935181.3	CEJFLNEK_03893	pdeK	b3529	c-di-GMP phosphodiesterase PdeK	eco:b3529	3.1.4.52	Hydrolases; Acting on ester bonds; Phosphoric-diester hydrolases	cyclic bis(3'->5')diguanylate 3'-guanylylhydrolase	{'cyclic': "di-3',5'-guanylate + H2O = 5'-phosphoguanylyl(3'->5')guanosine [RN:R08991]"}	R08991	11297407, 15994307, 15995192, 16081414	R08991	C16463_c + h2o_c <=> 5pg35pg_c	Not Found	Not Found
991915.3	HDDOFNGH_03949	pdeK	b3529	c-di-GMP phosphodiesterase PdeK	eco:b3529	3.1.4.52	Hydrolases; Acting on ester bonds; Phosphoric-diester hydrolases	cyclic bis(3'->5')diguanylate 3'-guanylylhydrolase	{'cyclic': "di-3',5'-guanylate + H2O = 5'-phosphoguanylyl(3'->5')guanosine [RN:R08991]"}	R08991	11297407, 15994307, 15995192, 16081414	R08991	C16463_c + h2o_c <=> 5pg35pg_c	Not Found	Not Found
562.61497	JJCIJFKE_02023	pdeK	b3529	c-di-GMP phosphodiesterase PdeK	eco:b3529	3.1.4.52	Hydrolases; Acting on ester bonds; Phosphoric-diester hydrolases	cyclic bis(3'->5')diguanylate 3'-guanylylhydrolase	{'cyclic': "di-3',5'-guanylate + H2O = 5'-phosphoguanylyl(3'->5')guanosine [RN:R08991]"}	R08991	11297407, 15994307, 15995192, 16081414	R08991	C16463_c + h2o_c <=> 5pg35pg_c	Not Found	Not Found
562.19193	JJELMMLE_03894	pdeK	b3529	c-di-GMP phosphodiesterase PdeK	eco:b3529	3.1.4.52	Hydrolases; Acting on ester bonds; Phosphoric-diester hydrolases	cyclic bis(3'->5')diguanylate 3'-guanylylhydrolase	{'cyclic': "di-3',5'-guanylate + H2O = 5'-phosphoguanylyl(3'->5')guanosine [RN:R08991]"}	R08991	11297407, 15994307, 15995192, 16081414	R08991	C16463_c + h2o_c <=> 5pg35pg_c	Not Found	Not Found
562.13758	HOMDHMDK_00206	pdeK	b3529	c-di-GMP phosphodiesterase PdeK	eco:b3529	3.1.4.52	Hydrolases; Acting on ester bonds; Phosphoric-diester hydrolases	cyclic bis(3'->5')diguanylate 3'-guanylylhydrolase	{'cyclic': "di-3',5'-guanylate + H2O = 5'-phosphoguanylyl(3'->5')guanosine [RN:R08991]"}	R08991	11297407, 15994307, 15995192, 16081414	R08991	C16463_c + h2o_c <=> 5pg35pg_c	Not Found	Not Found
562.67018	KCPKMIKD_03520	pdeK	b3529	c-di-GMP phosphodiesterase PdeK	eco:b3529	3.1.4.52	Hydrolases; Acting on ester bonds; Phosphoric-diester hydrolases	cyclic bis(3'->5')diguanylate 3'-guanylylhydrolase	{'cyclic': "di-3',5'-guanylate + H2O = 5'-phosphoguanylyl(3'->5')guanosine [RN:R08991]"}	R08991	11297407, 15994307, 15995192, 16081414	R08991	C16463_c + h2o_c <=> 5pg35pg_c	Not Found	Not Found
562.50638	DEFOMOFG_00980	pdeK	b3529	c-di-GMP phosphodiesterase PdeK	eco:b3529	3.1.4.52	Hydrolases; Acting on ester bonds; Phosphoric-diester hydrolases	cyclic bis(3'->5')diguanylate 3'-guanylylhydrolase	{'cyclic': "di-3',5'-guanylate + H2O = 5'-phosphoguanylyl(3'->5')guanosine [RN:R08991]"}	R08991	11297407, 15994307, 15995192, 16081414	R08991	C16463_c + h2o_c <=> 5pg35pg_c	Not Found	Not Found
562.50641	BMNLFFEB_00184	pdeK	b3529	c-di-GMP phosphodiesterase PdeK	eco:b3529	3.1.4.52	Hydrolases; Acting on ester bonds; Phosphoric-diester hydrolases	cyclic bis(3'->5')diguanylate 3'-guanylylhydrolase	{'cyclic': "di-3',5'-guanylate + H2O = 5'-phosphoguanylyl(3'->5')guanosine [RN:R08991]"}	R08991	11297407, 15994307, 15995192, 16081414	R08991	C16463_c + h2o_c <=> 5pg35pg_c	Not Found	Not Found
562.17738	DGICKBDK_04660	pdeK	b3529	c-di-GMP phosphodiesterase PdeK	eco:b3529	3.1.4.52	Hydrolases; Acting on ester bonds; Phosphoric-diester hydrolases	cyclic bis(3'->5')diguanylate 3'-guanylylhydrolase	{'cyclic': "di-3',5'-guanylate + H2O = 5'-phosphoguanylyl(3'->5')guanosine [RN:R08991]"}	R08991	11297407, 15994307, 15995192, 16081414	R08991	C16463_c + h2o_c <=> 5pg35pg_c	Not Found	Not Found
562.77324	BIOGPEII_02723	pdeK	b3529	c-di-GMP phosphodiesterase PdeK	eco:b3529	3.1.4.52	Hydrolases; Acting on ester bonds; Phosphoric-diester hydrolases	cyclic bis(3'->5')diguanylate 3'-guanylylhydrolase	{'cyclic': "di-3',5'-guanylate + H2O = 5'-phosphoguanylyl(3'->5')guanosine [RN:R08991]"}	R08991	11297407, 15994307, 15995192, 16081414	R08991	C16463_c + h2o_c <=> 5pg35pg_c	Not Found	Not Found
562.63742	HFPBDOKG_04695	pdeK	b3529	c-di-GMP phosphodiesterase PdeK	eco:b3529	3.1.4.52	Hydrolases; Acting on ester bonds; Phosphoric-diester hydrolases	cyclic bis(3'->5')diguanylate 3'-guanylylhydrolase	{'cyclic': "di-3',5'-guanylate + H2O = 5'-phosphoguanylyl(3'->5')guanosine [RN:R08991]"}	R08991	11297407, 15994307, 15995192, 16081414	R08991	C16463_c + h2o_c <=> 5pg35pg_c	Not Found	Not Found
562.9098	DJFFBHLL_03640	pdeK	b3529	c-di-GMP phosphodiesterase PdeK	eco:b3529	3.1.4.52	Hydrolases; Acting on ester bonds; Phosphoric-diester hydrolases	cyclic bis(3'->5')diguanylate 3'-guanylylhydrolase	{'cyclic': "di-3',5'-guanylate + H2O = 5'-phosphoguanylyl(3'->5')guanosine [RN:R08991]"}	R08991	11297407, 15994307, 15995192, 16081414	R08991	C16463_c + h2o_c <=> 5pg35pg_c	Not Found	Not Found
GCF_003991155.1	LFLAEPIP_00262	pdeK	b3529	c-di-GMP phosphodiesterase PdeK	eco:b3529	3.1.4.52	Hydrolases; Acting on ester bonds; Phosphoric-diester hydrolases	cyclic bis(3'->5')diguanylate 3'-guanylylhydrolase	{'cyclic': "di-3',5'-guanylate + H2O = 5'-phosphoguanylyl(3'->5')guanosine [RN:R08991]"}	R08991	11297407, 15994307, 15995192, 16081414	R08991	C16463_c + h2o_c <=> 5pg35pg_c	Not Found	Not Found
2848143.3	FFBKHMEF_03037	pdeK	b3529	c-di-GMP phosphodiesterase PdeK	eco:b3529	3.1.4.52	Hydrolases; Acting on ester bonds; Phosphoric-diester hydrolases	cyclic bis(3'->5')diguanylate 3'-guanylylhydrolase	{'cyclic': "di-3',5'-guanylate + H2O = 5'-phosphoguanylyl(3'->5')guanosine [RN:R08991]"}	R08991	11297407, 15994307, 15995192, 16081414	R08991	C16463_c + h2o_c <=> 5pg35pg_c	Not Found	Not Found
562.58143	GLCJGJHM_00187	pdeK	b3529	c-di-GMP phosphodiesterase PdeK	eco:b3529	3.1.4.52	Hydrolases; Acting on ester bonds; Phosphoric-diester hydrolases	cyclic bis(3'->5')diguanylate 3'-guanylylhydrolase	{'cyclic': "di-3',5'-guanylate + H2O = 5'-phosphoguanylyl(3'->5')guanosine [RN:R08991]"}	R08991	11297407, 15994307, 15995192, 16081414	R08991	C16463_c + h2o_c <=> 5pg35pg_c	Not Found	Not Found
562.55130	HPELJLMM_00252	pdeK	b3529	c-di-GMP phosphodiesterase PdeK	eco:b3529	3.1.4.52	Hydrolases; Acting on ester bonds; Phosphoric-diester hydrolases	cyclic bis(3'->5')diguanylate 3'-guanylylhydrolase	{'cyclic': "di-3',5'-guanylate + H2O = 5'-phosphoguanylyl(3'->5')guanosine [RN:R08991]"}	R08991	11297407, 15994307, 15995192, 16081414	R08991	C16463_c + h2o_c <=> 5pg35pg_c	Not Found	Not Found
622.439	AHBHBIIC_01888	pdeK	b3529	c-di-GMP phosphodiesterase PdeK	eco:b3529	3.1.4.52	Hydrolases; Acting on ester bonds; Phosphoric-diester hydrolases	cyclic bis(3'->5')diguanylate 3'-guanylylhydrolase	{'cyclic': "di-3',5'-guanylate + H2O = 5'-phosphoguanylyl(3'->5')guanosine [RN:R08991]"}	R08991	11297407, 15994307, 15995192, 16081414	R08991	C16463_c + h2o_c <=> 5pg35pg_c	Not Found	Not Found
562.60278	OIGDFECF_01694	pdeK	b3529	c-di-GMP phosphodiesterase PdeK	eco:b3529	3.1.4.52	Hydrolases; Acting on ester bonds; Phosphoric-diester hydrolases	cyclic bis(3'->5')diguanylate 3'-guanylylhydrolase	{'cyclic': "di-3',5'-guanylate + H2O = 5'-phosphoguanylyl(3'->5')guanosine [RN:R08991]"}	R08991	11297407, 15994307, 15995192, 16081414	R08991	C16463_c + h2o_c <=> 5pg35pg_c	Not Found	Not Found
562.30433	MEKAAHDD_04209	pdeK	b3529	c-di-GMP phosphodiesterase PdeK	eco:b3529	3.1.4.52	Hydrolases; Acting on ester bonds; Phosphoric-diester hydrolases	cyclic bis(3'->5')diguanylate 3'-guanylylhydrolase	{'cyclic': "di-3',5'-guanylate + H2O = 5'-phosphoguanylyl(3'->5')guanosine [RN:R08991]"}	R08991	11297407, 15994307, 15995192, 16081414	R08991	C16463_c + h2o_c <=> 5pg35pg_c	Not Found	Not Found
562.72331	HOKHHJLP_04454	pdeK	b3529	c-di-GMP phosphodiesterase PdeK	eco:b3529	3.1.4.52	Hydrolases; Acting on ester bonds; Phosphoric-diester hydrolases	cyclic bis(3'->5')diguanylate 3'-guanylylhydrolase	{'cyclic': "di-3',5'-guanylate + H2O = 5'-phosphoguanylyl(3'->5')guanosine [RN:R08991]"}	R08991	11297407, 15994307, 15995192, 16081414	R08991	C16463_c + h2o_c <=> 5pg35pg_c	Not Found	Not Found
562.63891	HIHGKENH_04081	pdeK	b3529	c-di-GMP phosphodiesterase PdeK	eco:b3529	3.1.4.52	Hydrolases; Acting on ester bonds; Phosphoric-diester hydrolases	cyclic bis(3'->5')diguanylate 3'-guanylylhydrolase	{'cyclic': "di-3',5'-guanylate + H2O = 5'-phosphoguanylyl(3'->5')guanosine [RN:R08991]"}	R08991	11297407, 15994307, 15995192, 16081414	R08991	C16463_c + h2o_c <=> 5pg35pg_c	Not Found	Not Found
2778654.3	HHFFPAPK_00182	pdeK	b3529	c-di-GMP phosphodiesterase PdeK	eco:b3529	3.1.4.52	Hydrolases; Acting on ester bonds; Phosphoric-diester hydrolases	cyclic bis(3'->5')diguanylate 3'-guanylylhydrolase	{'cyclic': "di-3',5'-guanylate + H2O = 5'-phosphoguanylyl(3'->5')guanosine [RN:R08991]"}	R08991	11297407, 15994307, 15995192, 16081414	R08991	C16463_c + h2o_c <=> 5pg35pg_c	Not Found	Not Found
562.58454	ALNJGCOK_00183	pdeK	b3529	c-di-GMP phosphodiesterase PdeK	eco:b3529	3.1.4.52	Hydrolases; Acting on ester bonds; Phosphoric-diester hydrolases	cyclic bis(3'->5')diguanylate 3'-guanylylhydrolase	{'cyclic': "di-3',5'-guanylate + H2O = 5'-phosphoguanylyl(3'->5')guanosine [RN:R08991]"}	R08991	11297407, 15994307, 15995192, 16081414	R08991	C16463_c + h2o_c <=> 5pg35pg_c	Not Found	Not Found
562.54943	PLFGEGPH_03440	pdeK	b3529	c-di-GMP phosphodiesterase PdeK	eco:b3529	3.1.4.52	Hydrolases; Acting on ester bonds; Phosphoric-diester hydrolases	cyclic bis(3'->5')diguanylate 3'-guanylylhydrolase	{'cyclic': "di-3',5'-guanylate + H2O = 5'-phosphoguanylyl(3'->5')guanosine [RN:R08991]"}	R08991	11297407, 15994307, 15995192, 16081414	R08991	C16463_c + h2o_c <=> 5pg35pg_c	Not Found	Not Found
624.1273	IPBFOEOG_03223	pdeK	b3529	c-di-GMP phosphodiesterase PdeK	eco:b3529	3.1.4.52	Hydrolases; Acting on ester bonds; Phosphoric-diester hydrolases	cyclic bis(3'->5')diguanylate 3'-guanylylhydrolase	{'cyclic': "di-3',5'-guanylate + H2O = 5'-phosphoguanylyl(3'->5')guanosine [RN:R08991]"}	R08991	11297407, 15994307, 15995192, 16081414	R08991	C16463_c + h2o_c <=> 5pg35pg_c	Not Found	Not Found
562.75685	CLFALHDD_03082	pdeK	b3529	c-di-GMP phosphodiesterase PdeK	eco:b3529	3.1.4.52	Hydrolases; Acting on ester bonds; Phosphoric-diester hydrolases	cyclic bis(3'->5')diguanylate 3'-guanylylhydrolase	{'cyclic': "di-3',5'-guanylate + H2O = 5'-phosphoguanylyl(3'->5')guanosine [RN:R08991]"}	R08991	11297407, 15994307, 15995192, 16081414	R08991	C16463_c + h2o_c <=> 5pg35pg_c	Not Found	Not Found
83334.484	MMKJDFAH_00274	pdeK	b3529	c-di-GMP phosphodiesterase PdeK	eco:b3529	3.1.4.52	Hydrolases; Acting on ester bonds; Phosphoric-diester hydrolases	cyclic bis(3'->5')diguanylate 3'-guanylylhydrolase	{'cyclic': "di-3',5'-guanylate + H2O = 5'-phosphoguanylyl(3'->5')guanosine [RN:R08991]"}	R08991	11297407, 15994307, 15995192, 16081414	R08991	C16463_c + h2o_c <=> 5pg35pg_c	Not Found	Not Found
562.7388	NGNOGBDN_03495	pdeK	b3529	c-di-GMP phosphodiesterase PdeK	eco:b3529	3.1.4.52	Hydrolases; Acting on ester bonds; Phosphoric-diester hydrolases	cyclic bis(3'->5')diguanylate 3'-guanylylhydrolase	{'cyclic': "di-3',5'-guanylate + H2O = 5'-phosphoguanylyl(3'->5')guanosine [RN:R08991]"}	R08991	11297407, 15994307, 15995192, 16081414	R08991	C16463_c + h2o_c <=> 5pg35pg_c	Not Found	Not Found
1248902.3	KKKADMPF_04386	pdeK	b3529	c-di-GMP phosphodiesterase PdeK	eco:b3529	3.1.4.52	Hydrolases; Acting on ester bonds; Phosphoric-diester hydrolases	cyclic bis(3'->5')diguanylate 3'-guanylylhydrolase	{'cyclic': "di-3',5'-guanylate + H2O = 5'-phosphoguanylyl(3'->5')guanosine [RN:R08991]"}	R08991	11297407, 15994307, 15995192, 16081414	R08991	C16463_c + h2o_c <=> 5pg35pg_c	Not Found	Not Found
424720.5	CGJONHLH_03671	pdeK	b3529	c-di-GMP phosphodiesterase PdeK	eco:b3529	3.1.4.52	Hydrolases; Acting on ester bonds; Phosphoric-diester hydrolases	cyclic bis(3'->5')diguanylate 3'-guanylylhydrolase	{'cyclic': "di-3',5'-guanylate + H2O = 5'-phosphoguanylyl(3'->5')guanosine [RN:R08991]"}	R08991	11297407, 15994307, 15995192, 16081414	R08991	C16463_c + h2o_c <=> 5pg35pg_c	Not Found	Not Found
562.74542	OOIDGBGH_00181	pdeK	b3529	c-di-GMP phosphodiesterase PdeK	eco:b3529	3.1.4.52	Hydrolases; Acting on ester bonds; Phosphoric-diester hydrolases	cyclic bis(3'->5')diguanylate 3'-guanylylhydrolase	{'cyclic': "di-3',5'-guanylate + H2O = 5'-phosphoguanylyl(3'->5')guanosine [RN:R08991]"}	R08991	11297407, 15994307, 15995192, 16081414	R08991	C16463_c + h2o_c <=> 5pg35pg_c	Not Found	Not Found
562.58375	ODOHAENM_02668	pdeK	b3529	c-di-GMP phosphodiesterase PdeK	eco:b3529	3.1.4.52	Hydrolases; Acting on ester bonds; Phosphoric-diester hydrolases	cyclic bis(3'->5')diguanylate 3'-guanylylhydrolase	{'cyclic': "di-3',5'-guanylate + H2O = 5'-phosphoguanylyl(3'->5')guanosine [RN:R08991]"}	R08991	11297407, 15994307, 15995192, 16081414	R08991	C16463_c + h2o_c <=> 5pg35pg_c	Not Found	Not Found
562.29140	JMIDFEMN_01427	pdeK	b3529	c-di-GMP phosphodiesterase PdeK	eco:b3529	3.1.4.52	Hydrolases; Acting on ester bonds; Phosphoric-diester hydrolases	cyclic bis(3'->5')diguanylate 3'-guanylylhydrolase	{'cyclic': "di-3',5'-guanylate + H2O = 5'-phosphoguanylyl(3'->5')guanosine [RN:R08991]"}	R08991	11297407, 15994307, 15995192, 16081414	R08991	C16463_c + h2o_c <=> 5pg35pg_c	Not Found	Not Found
GCF_020526805.1	IDFNPBNA_03765	pdeK	b3529	c-di-GMP phosphodiesterase PdeK	eco:b3529	3.1.4.52	Hydrolases; Acting on ester bonds; Phosphoric-diester hydrolases	cyclic bis(3'->5')diguanylate 3'-guanylylhydrolase	{'cyclic': "di-3',5'-guanylate + H2O = 5'-phosphoguanylyl(3'->5')guanosine [RN:R08991]"}	R08991	11297407, 15994307, 15995192, 16081414	R08991	C16463_c + h2o_c <=> 5pg35pg_c	Not Found	Not Found
562.67023	OMKIFDHA_03520	pdeK	b3529	c-di-GMP phosphodiesterase PdeK	eco:b3529	3.1.4.52	Hydrolases; Acting on ester bonds; Phosphoric-diester hydrolases	cyclic bis(3'->5')diguanylate 3'-guanylylhydrolase	{'cyclic': "di-3',5'-guanylate + H2O = 5'-phosphoguanylyl(3'->5')guanosine [RN:R08991]"}	R08991	11297407, 15994307, 15995192, 16081414	R08991	C16463_c + h2o_c <=> 5pg35pg_c	Not Found	Not Found
83334.359	AGGNOBDA_00271	pdeK	b3529	c-di-GMP phosphodiesterase PdeK	eco:b3529	3.1.4.52	Hydrolases; Acting on ester bonds; Phosphoric-diester hydrolases	cyclic bis(3'->5')diguanylate 3'-guanylylhydrolase	{'cyclic': "di-3',5'-guanylate + H2O = 5'-phosphoguanylyl(3'->5')guanosine [RN:R08991]"}	R08991	11297407, 15994307, 15995192, 16081414	R08991	C16463_c + h2o_c <=> 5pg35pg_c	Not Found	Not Found
2773706.3	LIDDNLJF_00233	pdeK	b3529	c-di-GMP phosphodiesterase PdeK	eco:b3529	3.1.4.52	Hydrolases; Acting on ester bonds; Phosphoric-diester hydrolases	cyclic bis(3'->5')diguanylate 3'-guanylylhydrolase	{'cyclic': "di-3',5'-guanylate + H2O = 5'-phosphoguanylyl(3'->5')guanosine [RN:R08991]"}	R08991	11297407, 15994307, 15995192, 16081414	R08991	C16463_c + h2o_c <=> 5pg35pg_c	Not Found	Not Found
1385755.5	CCGCKPKJ_03564	pdeK	b3529	c-di-GMP phosphodiesterase PdeK	eco:b3529	3.1.4.52	Hydrolases; Acting on ester bonds; Phosphoric-diester hydrolases	cyclic bis(3'->5')diguanylate 3'-guanylylhydrolase	{'cyclic': "di-3',5'-guanylate + H2O = 5'-phosphoguanylyl(3'->5')guanosine [RN:R08991]"}	R08991	11297407, 15994307, 15995192, 16081414	R08991	C16463_c + h2o_c <=> 5pg35pg_c	Not Found	Not Found
1248823.7	GJEMBAAE_04385	pdeK	b3529	c-di-GMP phosphodiesterase PdeK	eco:b3529	3.1.4.52	Hydrolases; Acting on ester bonds; Phosphoric-diester hydrolases	cyclic bis(3'->5')diguanylate 3'-guanylylhydrolase	{'cyclic': "di-3',5'-guanylate + H2O = 5'-phosphoguanylyl(3'->5')guanosine [RN:R08991]"}	R08991	11297407, 15994307, 15995192, 16081414	R08991	C16463_c + h2o_c <=> 5pg35pg_c	Not Found	Not Found
GCF_005396225.2	GDAFJMCK_00189	pdeK	b3529	c-di-GMP phosphodiesterase PdeK	eco:b3529	3.1.4.52	Hydrolases; Acting on ester bonds; Phosphoric-diester hydrolases	cyclic bis(3'->5')diguanylate 3'-guanylylhydrolase	{'cyclic': "di-3',5'-guanylate + H2O = 5'-phosphoguanylyl(3'->5')guanosine [RN:R08991]"}	R08991	11297407, 15994307, 15995192, 16081414	R08991	C16463_c + h2o_c <=> 5pg35pg_c	Not Found	Not Found
562.59067	DNKIHIMD_00189	pdeK	b3529	c-di-GMP phosphodiesterase PdeK	eco:b3529	3.1.4.52	Hydrolases; Acting on ester bonds; Phosphoric-diester hydrolases	cyclic bis(3'->5')diguanylate 3'-guanylylhydrolase	{'cyclic': "di-3',5'-guanylate + H2O = 5'-phosphoguanylyl(3'->5')guanosine [RN:R08991]"}	R08991	11297407, 15994307, 15995192, 16081414	R08991	C16463_c + h2o_c <=> 5pg35pg_c	Not Found	Not Found
562.75645	GJKPJBHJ_00216	pdeK	b3529	c-di-GMP phosphodiesterase PdeK	eco:b3529	3.1.4.52	Hydrolases; Acting on ester bonds; Phosphoric-diester hydrolases	cyclic bis(3'->5')diguanylate 3'-guanylylhydrolase	{'cyclic': "di-3',5'-guanylate + H2O = 5'-phosphoguanylyl(3'->5')guanosine [RN:R08991]"}	R08991	11297407, 15994307, 15995192, 16081414	R08991	C16463_c + h2o_c <=> 5pg35pg_c	Not Found	Not Found
GCF_014168595.1	CAIHEKLK_00188	pdeK	b3529	c-di-GMP phosphodiesterase PdeK	eco:b3529	3.1.4.52	Hydrolases; Acting on ester bonds; Phosphoric-diester hydrolases	cyclic bis(3'->5')diguanylate 3'-guanylylhydrolase	{'cyclic': "di-3',5'-guanylate + H2O = 5'-phosphoguanylyl(3'->5')guanosine [RN:R08991]"}	R08991	11297407, 15994307, 15995192, 16081414	R08991	C16463_c + h2o_c <=> 5pg35pg_c	Not Found	Not Found
562.76480	HLEEKGAD_00184	pdeK	b3529	c-di-GMP phosphodiesterase PdeK	eco:b3529	3.1.4.52	Hydrolases; Acting on ester bonds; Phosphoric-diester hydrolases	cyclic bis(3'->5')diguanylate 3'-guanylylhydrolase	{'cyclic': "di-3',5'-guanylate + H2O = 5'-phosphoguanylyl(3'->5')guanosine [RN:R08991]"}	R08991	11297407, 15994307, 15995192, 16081414	R08991	C16463_c + h2o_c <=> 5pg35pg_c	Not Found	Not Found
562.60268	BJGKKDPA_00182	pdeK	b3529	c-di-GMP phosphodiesterase PdeK	eco:b3529	3.1.4.52	Hydrolases; Acting on ester bonds; Phosphoric-diester hydrolases	cyclic bis(3'->5')diguanylate 3'-guanylylhydrolase	{'cyclic': "di-3',5'-guanylate + H2O = 5'-phosphoguanylyl(3'->5')guanosine [RN:R08991]"}	R08991	11297407, 15994307, 15995192, 16081414	R08991	C16463_c + h2o_c <=> 5pg35pg_c	Not Found	Not Found
562.61593	AJOJEBFO_03731	pdeK	b3529	c-di-GMP phosphodiesterase PdeK	eco:b3529	3.1.4.52	Hydrolases; Acting on ester bonds; Phosphoric-diester hydrolases	cyclic bis(3'->5')diguanylate 3'-guanylylhydrolase	{'cyclic': "di-3',5'-guanylate + H2O = 5'-phosphoguanylyl(3'->5')guanosine [RN:R08991]"}	R08991	11297407, 15994307, 15995192, 16081414	R08991	C16463_c + h2o_c <=> 5pg35pg_c	Not Found	Not Found
562.58450	EMCPHEAB_02922	pdeK	b3529	c-di-GMP phosphodiesterase PdeK	eco:b3529	3.1.4.52	Hydrolases; Acting on ester bonds; Phosphoric-diester hydrolases	cyclic bis(3'->5')diguanylate 3'-guanylylhydrolase	{'cyclic': "di-3',5'-guanylate + H2O = 5'-phosphoguanylyl(3'->5')guanosine [RN:R08991]"}	R08991	11297407, 15994307, 15995192, 16081414	R08991	C16463_c + h2o_c <=> 5pg35pg_c	Not Found	Not Found
562.59453	FGDCLJJH_00203	pdeK	b3529	c-di-GMP phosphodiesterase PdeK	eco:b3529	3.1.4.52	Hydrolases; Acting on ester bonds; Phosphoric-diester hydrolases	cyclic bis(3'->5')diguanylate 3'-guanylylhydrolase	{'cyclic': "di-3',5'-guanylate + H2O = 5'-phosphoguanylyl(3'->5')guanosine [RN:R08991]"}	R08991	11297407, 15994307, 15995192, 16081414	R08991	C16463_c + h2o_c <=> 5pg35pg_c	Not Found	Not Found
562.58146	CHOBDIKN_00189	pdeK	b3529	c-di-GMP phosphodiesterase PdeK	eco:b3529	3.1.4.52	Hydrolases; Acting on ester bonds; Phosphoric-diester hydrolases	cyclic bis(3'->5')diguanylate 3'-guanylylhydrolase	{'cyclic': "di-3',5'-guanylate + H2O = 5'-phosphoguanylyl(3'->5')guanosine [RN:R08991]"}	R08991	11297407, 15994307, 15995192, 16081414	R08991	C16463_c + h2o_c <=> 5pg35pg_c	Not Found	Not Found
1329907.3	LIIMKLHJ_01772	pdeK	b3529	c-di-GMP phosphodiesterase PdeK	eco:b3529	3.1.4.52	Hydrolases; Acting on ester bonds; Phosphoric-diester hydrolases	cyclic bis(3'->5')diguanylate 3'-guanylylhydrolase	{'cyclic': "di-3',5'-guanylate + H2O = 5'-phosphoguanylyl(3'->5')guanosine [RN:R08991]"}	R08991	11297407, 15994307, 15995192, 16081414	R08991	C16463_c + h2o_c <=> 5pg35pg_c	Not Found	Not Found
GCF_003856575.1	IECLMMGI_03539	pdeK	b3529	c-di-GMP phosphodiesterase PdeK	eco:b3529	3.1.4.52	Hydrolases; Acting on ester bonds; Phosphoric-diester hydrolases	cyclic bis(3'->5')diguanylate 3'-guanylylhydrolase	{'cyclic': "di-3',5'-guanylate + H2O = 5'-phosphoguanylyl(3'->5')guanosine [RN:R08991]"}	R08991	11297407, 15994307, 15995192, 16081414	R08991	C16463_c + h2o_c <=> 5pg35pg_c	Not Found	Not Found
GCF_014169275.1	FAMCFINN_00204	pdeK	b3529	c-di-GMP phosphodiesterase PdeK	eco:b3529	3.1.4.52	Hydrolases; Acting on ester bonds; Phosphoric-diester hydrolases	cyclic bis(3'->5')diguanylate 3'-guanylylhydrolase	{'cyclic': "di-3',5'-guanylate + H2O = 5'-phosphoguanylyl(3'->5')guanosine [RN:R08991]"}	R08991	11297407, 15994307, 15995192, 16081414	R08991	C16463_c + h2o_c <=> 5pg35pg_c	Not Found	Not Found
562.68397	JECGFDCB_02398	pdeK	b3529	c-di-GMP phosphodiesterase PdeK	eco:b3529	3.1.4.52	Hydrolases; Acting on ester bonds; Phosphoric-diester hydrolases	cyclic bis(3'->5')diguanylate 3'-guanylylhydrolase	{'cyclic': "di-3',5'-guanylate + H2O = 5'-phosphoguanylyl(3'->5')guanosine [RN:R08991]"}	R08991	11297407, 15994307, 15995192, 16081414	R08991	C16463_c + h2o_c <=> 5pg35pg_c	Not Found	Not Found
GCF_004010635.1	CKLIKFEM_04165	pdeK	b3529	c-di-GMP phosphodiesterase PdeK	eco:b3529	3.1.4.52	Hydrolases; Acting on ester bonds; Phosphoric-diester hydrolases	cyclic bis(3'->5')diguanylate 3'-guanylylhydrolase	{'cyclic': "di-3',5'-guanylate + H2O = 5'-phosphoguanylyl(3'->5')guanosine [RN:R08991]"}	R08991	11297407, 15994307, 15995192, 16081414	R08991	C16463_c + h2o_c <=> 5pg35pg_c	Not Found	Not Found
885275.3	AJOEPKJP_03751	pdeK	b3529	c-di-GMP phosphodiesterase PdeK	eco:b3529	3.1.4.52	Hydrolases; Acting on ester bonds; Phosphoric-diester hydrolases	cyclic bis(3'->5')diguanylate 3'-guanylylhydrolase	{'cyclic': "di-3',5'-guanylate + H2O = 5'-phosphoguanylyl(3'->5')guanosine [RN:R08991]"}	R08991	11297407, 15994307, 15995192, 16081414	R08991	C16463_c + h2o_c <=> 5pg35pg_c	Not Found	Not Found
83334.475	LBLHEIKP_00275	pdeK	b3529	c-di-GMP phosphodiesterase PdeK	eco:b3529	3.1.4.52	Hydrolases; Acting on ester bonds; Phosphoric-diester hydrolases	cyclic bis(3'->5')diguanylate 3'-guanylylhydrolase	{'cyclic': "di-3',5'-guanylate + H2O = 5'-phosphoguanylyl(3'->5')guanosine [RN:R08991]"}	R08991	11297407, 15994307, 15995192, 16081414	R08991	C16463_c + h2o_c <=> 5pg35pg_c	Not Found	Not Found
83334.293	JGONHCKH_00229	pdeK	b3529	c-di-GMP phosphodiesterase PdeK	eco:b3529	3.1.4.52	Hydrolases; Acting on ester bonds; Phosphoric-diester hydrolases	cyclic bis(3'->5')diguanylate 3'-guanylylhydrolase	{'cyclic': "di-3',5'-guanylate + H2O = 5'-phosphoguanylyl(3'->5')guanosine [RN:R08991]"}	R08991	11297407, 15994307, 15995192, 16081414	R08991	C16463_c + h2o_c <=> 5pg35pg_c	Not Found	Not Found
GCF_004006575.1	EBMBPGFP_00184	pdeK	b3529	c-di-GMP phosphodiesterase PdeK	eco:b3529	3.1.4.52	Hydrolases; Acting on ester bonds; Phosphoric-diester hydrolases	cyclic bis(3'->5')diguanylate 3'-guanylylhydrolase	{'cyclic': "di-3',5'-guanylate + H2O = 5'-phosphoguanylyl(3'->5')guanosine [RN:R08991]"}	R08991	11297407, 15994307, 15995192, 16081414	R08991	C16463_c + h2o_c <=> 5pg35pg_c	Not Found	Not Found
300267.13	FGGLJMMG_04943	pdeK	b3529	c-di-GMP phosphodiesterase PdeK	eco:b3529	3.1.4.52	Hydrolases; Acting on ester bonds; Phosphoric-diester hydrolases	cyclic bis(3'->5')diguanylate 3'-guanylylhydrolase	{'cyclic': "di-3',5'-guanylate + H2O = 5'-phosphoguanylyl(3'->5')guanosine [RN:R08991]"}	R08991	11297407, 15994307, 15995192, 16081414	R08991	C16463_c + h2o_c <=> 5pg35pg_c	Not Found	Not Found
GCF_003627855.1	MIIBIIBO_04000	pdeK	b3529	c-di-GMP phosphodiesterase PdeK	eco:b3529	3.1.4.52	Hydrolases; Acting on ester bonds; Phosphoric-diester hydrolases	cyclic bis(3'->5')diguanylate 3'-guanylylhydrolase	{'cyclic': "di-3',5'-guanylate + H2O = 5'-phosphoguanylyl(3'->5')guanosine [RN:R08991]"}	R08991	11297407, 15994307, 15995192, 16081414	R08991	C16463_c + h2o_c <=> 5pg35pg_c	Not Found	Not Found
GCF_021089875.1	OGPJBJGH_01508	pdeK	b3529	c-di-GMP phosphodiesterase PdeK	eco:b3529	3.1.4.52	Hydrolases; Acting on ester bonds; Phosphoric-diester hydrolases	cyclic bis(3'->5')diguanylate 3'-guanylylhydrolase	{'cyclic': "di-3',5'-guanylate + H2O = 5'-phosphoguanylyl(3'->5')guanosine [RN:R08991]"}	R08991	11297407, 15994307, 15995192, 16081414	R08991	C16463_c + h2o_c <=> 5pg35pg_c	Not Found	Not Found
GCF_003856995.1	GMNPGLOP_02183	pdeK	b3529	c-di-GMP phosphodiesterase PdeK	eco:b3529	3.1.4.52	Hydrolases; Acting on ester bonds; Phosphoric-diester hydrolases	cyclic bis(3'->5')diguanylate 3'-guanylylhydrolase	{'cyclic': "di-3',5'-guanylate + H2O = 5'-phosphoguanylyl(3'->5')guanosine [RN:R08991]"}	R08991	11297407, 15994307, 15995192, 16081414	R08991	C16463_c + h2o_c <=> 5pg35pg_c	Not Found	Not Found
624.1860	CGCFGFLK_03113	pdeK	b3529	c-di-GMP phosphodiesterase PdeK	eco:b3529	3.1.4.52	Hydrolases; Acting on ester bonds; Phosphoric-diester hydrolases	cyclic bis(3'->5')diguanylate 3'-guanylylhydrolase	{'cyclic': "di-3',5'-guanylate + H2O = 5'-phosphoguanylyl(3'->5')guanosine [RN:R08991]"}	R08991	11297407, 15994307, 15995192, 16081414	R08991	C16463_c + h2o_c <=> 5pg35pg_c	Not Found	Not Found
562.13750	HLMJGECP_00311	pdeK	b3529	c-di-GMP phosphodiesterase PdeK	eco:b3529	3.1.4.52	Hydrolases; Acting on ester bonds; Phosphoric-diester hydrolases	cyclic bis(3'->5')diguanylate 3'-guanylylhydrolase	{'cyclic': "di-3',5'-guanylate + H2O = 5'-phosphoguanylyl(3'->5')guanosine [RN:R08991]"}	R08991	11297407, 15994307, 15995192, 16081414	R08991	C16463_c + h2o_c <=> 5pg35pg_c	Not Found	Not Found
562.58376	KPPAABGA_02671	pdeK	b3529	c-di-GMP phosphodiesterase PdeK	eco:b3529	3.1.4.52	Hydrolases; Acting on ester bonds; Phosphoric-diester hydrolases	cyclic bis(3'->5')diguanylate 3'-guanylylhydrolase	{'cyclic': "di-3',5'-guanylate + H2O = 5'-phosphoguanylyl(3'->5')guanosine [RN:R08991]"}	R08991	11297407, 15994307, 15995192, 16081414	R08991	C16463_c + h2o_c <=> 5pg35pg_c	Not Found	Not Found
562.7249	FOCFGCGK_03500	pdeK	b3529	c-di-GMP phosphodiesterase PdeK	eco:b3529	3.1.4.52	Hydrolases; Acting on ester bonds; Phosphoric-diester hydrolases	cyclic bis(3'->5')diguanylate 3'-guanylylhydrolase	{'cyclic': "di-3',5'-guanylate + H2O = 5'-phosphoguanylyl(3'->5')guanosine [RN:R08991]"}	R08991	11297407, 15994307, 15995192, 16081414	R08991	C16463_c + h2o_c <=> 5pg35pg_c	Not Found	Not Found
1055540.4	NHPAOEMJ_04480	pdeK	b3529	c-di-GMP phosphodiesterase PdeK	eco:b3529	3.1.4.52	Hydrolases; Acting on ester bonds; Phosphoric-diester hydrolases	cyclic bis(3'->5')diguanylate 3'-guanylylhydrolase	{'cyclic': "di-3',5'-guanylate + H2O = 5'-phosphoguanylyl(3'->5')guanosine [RN:R08991]"}	R08991	11297407, 15994307, 15995192, 16081414	R08991	C16463_c + h2o_c <=> 5pg35pg_c	Not Found	Not Found
562.52730	LLILGNJI_03529	pdeK	b3529	c-di-GMP phosphodiesterase PdeK	eco:b3529	3.1.4.52	Hydrolases; Acting on ester bonds; Phosphoric-diester hydrolases	cyclic bis(3'->5')diguanylate 3'-guanylylhydrolase	{'cyclic': "di-3',5'-guanylate + H2O = 5'-phosphoguanylyl(3'->5')guanosine [RN:R08991]"}	R08991	11297407, 15994307, 15995192, 16081414	R08991	C16463_c + h2o_c <=> 5pg35pg_c	Not Found	Not Found
562.47720	KFHNBCDK_03495	pdeK	b3529	c-di-GMP phosphodiesterase PdeK	eco:b3529	3.1.4.52	Hydrolases; Acting on ester bonds; Phosphoric-diester hydrolases	cyclic bis(3'->5')diguanylate 3'-guanylylhydrolase	{'cyclic': "di-3',5'-guanylate + H2O = 5'-phosphoguanylyl(3'->5')guanosine [RN:R08991]"}	R08991	11297407, 15994307, 15995192, 16081414	R08991	C16463_c + h2o_c <=> 5pg35pg_c	Not Found	Not Found
624.635	MHNNNGGJ_04197	pdeK	b3529	c-di-GMP phosphodiesterase PdeK	eco:b3529	3.1.4.52	Hydrolases; Acting on ester bonds; Phosphoric-diester hydrolases	cyclic bis(3'->5')diguanylate 3'-guanylylhydrolase	{'cyclic': "di-3',5'-guanylate + H2O = 5'-phosphoguanylyl(3'->5')guanosine [RN:R08991]"}	R08991	11297407, 15994307, 15995192, 16081414	R08991	C16463_c + h2o_c <=> 5pg35pg_c	Not Found	Not Found
562.7247	EPJPPNAH_03502	pdeK	b3529	c-di-GMP phosphodiesterase PdeK	eco:b3529	3.1.4.52	Hydrolases; Acting on ester bonds; Phosphoric-diester hydrolases	cyclic bis(3'->5')diguanylate 3'-guanylylhydrolase	{'cyclic': "di-3',5'-guanylate + H2O = 5'-phosphoguanylyl(3'->5')guanosine [RN:R08991]"}	R08991	11297407, 15994307, 15995192, 16081414	R08991	C16463_c + h2o_c <=> 5pg35pg_c	Not Found	Not Found
562.11469	OLPKICBO_04341	pdeK	b3529	c-di-GMP phosphodiesterase PdeK	eco:b3529	3.1.4.52	Hydrolases; Acting on ester bonds; Phosphoric-diester hydrolases	cyclic bis(3'->5')diguanylate 3'-guanylylhydrolase	{'cyclic': "di-3',5'-guanylate + H2O = 5'-phosphoguanylyl(3'->5')guanosine [RN:R08991]"}	R08991	11297407, 15994307, 15995192, 16081414	R08991	C16463_c + h2o_c <=> 5pg35pg_c	Not Found	Not Found
GCF_020827595.1	JCBDOCNG_03734	pdeK	b3529	c-di-GMP phosphodiesterase PdeK	eco:b3529	3.1.4.52	Hydrolases; Acting on ester bonds; Phosphoric-diester hydrolases	cyclic bis(3'->5')diguanylate 3'-guanylylhydrolase	{'cyclic': "di-3',5'-guanylate + H2O = 5'-phosphoguanylyl(3'->5')guanosine [RN:R08991]"}	R08991	11297407, 15994307, 15995192, 16081414	R08991	C16463_c + h2o_c <=> 5pg35pg_c	Not Found	Not Found
562.59170	PCLCEADO_03077	pdeK	b3529	c-di-GMP phosphodiesterase PdeK	eco:b3529	3.1.4.52	Hydrolases; Acting on ester bonds; Phosphoric-diester hydrolases	cyclic bis(3'->5')diguanylate 3'-guanylylhydrolase	{'cyclic': "di-3',5'-guanylate + H2O = 5'-phosphoguanylyl(3'->5')guanosine [RN:R08991]"}	R08991	11297407, 15994307, 15995192, 16081414	R08991	C16463_c + h2o_c <=> 5pg35pg_c	Not Found	Not Found
562.62762	PFIOMBIH_00217	pdeK	b3529	c-di-GMP phosphodiesterase PdeK	eco:b3529	3.1.4.52	Hydrolases; Acting on ester bonds; Phosphoric-diester hydrolases	cyclic bis(3'->5')diguanylate 3'-guanylylhydrolase	{'cyclic': "di-3',5'-guanylate + H2O = 5'-phosphoguanylyl(3'->5')guanosine [RN:R08991]"}	R08991	11297407, 15994307, 15995192, 16081414	R08991	C16463_c + h2o_c <=> 5pg35pg_c	Not Found	Not Found
562.77536	BHKGKJLH_03361	pdeK	b3529	c-di-GMP phosphodiesterase PdeK	eco:b3529	3.1.4.52	Hydrolases; Acting on ester bonds; Phosphoric-diester hydrolases	cyclic bis(3'->5')diguanylate 3'-guanylylhydrolase	{'cyclic': "di-3',5'-guanylate + H2O = 5'-phosphoguanylyl(3'->5')guanosine [RN:R08991]"}	R08991	11297407, 15994307, 15995192, 16081414	R08991	C16463_c + h2o_c <=> 5pg35pg_c	Not Found	Not Found
GCF_021498145.1	IADPDBDB_01081	pdeK	b3529	c-di-GMP phosphodiesterase PdeK	eco:b3529	3.1.4.52	Hydrolases; Acting on ester bonds; Phosphoric-diester hydrolases	cyclic bis(3'->5')diguanylate 3'-guanylylhydrolase	{'cyclic': "di-3',5'-guanylate + H2O = 5'-phosphoguanylyl(3'->5')guanosine [RN:R08991]"}	R08991	11297407, 15994307, 15995192, 16081414	R08991	C16463_c + h2o_c <=> 5pg35pg_c	Not Found	Not Found
1134782.3	DHOJBIPI_00248	pdeK	b3529	c-di-GMP phosphodiesterase PdeK	eco:b3529	3.1.4.52	Hydrolases; Acting on ester bonds; Phosphoric-diester hydrolases	cyclic bis(3'->5')diguanylate 3'-guanylylhydrolase	{'cyclic': "di-3',5'-guanylate + H2O = 5'-phosphoguanylyl(3'->5')guanosine [RN:R08991]"}	R08991	11297407, 15994307, 15995192, 16081414	R08991	C16463_c + h2o_c <=> 5pg35pg_c	Not Found	Not Found
562.67853	LECAOCOF_00196	pdeK	b3529	c-di-GMP phosphodiesterase PdeK	eco:b3529	3.1.4.52	Hydrolases; Acting on ester bonds; Phosphoric-diester hydrolases	cyclic bis(3'->5')diguanylate 3'-guanylylhydrolase	{'cyclic': "di-3',5'-guanylate + H2O = 5'-phosphoguanylyl(3'->5')guanosine [RN:R08991]"}	R08991	11297407, 15994307, 15995192, 16081414	R08991	C16463_c + h2o_c <=> 5pg35pg_c	Not Found	Not Found
621.214	BFDJMKNB_03581	pdeK	b3529	c-di-GMP phosphodiesterase PdeK	eco:b3529	3.1.4.52	Hydrolases; Acting on ester bonds; Phosphoric-diester hydrolases	cyclic bis(3'->5')diguanylate 3'-guanylylhydrolase	{'cyclic': "di-3',5'-guanylate + H2O = 5'-phosphoguanylyl(3'->5')guanosine [RN:R08991]"}	R08991	11297407, 15994307, 15995192, 16081414	R08991	C16463_c + h2o_c <=> 5pg35pg_c	Not Found	Not Found
562.76467	CLPOBCEB_00577	pdeK	b3529	c-di-GMP phosphodiesterase PdeK	eco:b3529	3.1.4.52	Hydrolases; Acting on ester bonds; Phosphoric-diester hydrolases	cyclic bis(3'->5')diguanylate 3'-guanylylhydrolase	{'cyclic': "di-3',5'-guanylate + H2O = 5'-phosphoguanylyl(3'->5')guanosine [RN:R08991]"}	R08991	11297407, 15994307, 15995192, 16081414	R08991	C16463_c + h2o_c <=> 5pg35pg_c	Not Found	Not Found
83334.201	GIOHDDLL_00271	pdeK	b3529	c-di-GMP phosphodiesterase PdeK	eco:b3529	3.1.4.52	Hydrolases; Acting on ester bonds; Phosphoric-diester hydrolases	cyclic bis(3'->5')diguanylate 3'-guanylylhydrolase	{'cyclic': "di-3',5'-guanylate + H2O = 5'-phosphoguanylyl(3'->5')guanosine [RN:R08991]"}	R08991	11297407, 15994307, 15995192, 16081414	R08991	C16463_c + h2o_c <=> 5pg35pg_c	Not Found	Not Found
562.33783	HKNEFOKI_00300	pdeK	b3529	c-di-GMP phosphodiesterase PdeK	eco:b3529	3.1.4.52	Hydrolases; Acting on ester bonds; Phosphoric-diester hydrolases	cyclic bis(3'->5')diguanylate 3'-guanylylhydrolase	{'cyclic': "di-3',5'-guanylate + H2O = 5'-phosphoguanylyl(3'->5')guanosine [RN:R08991]"}	R08991	11297407, 15994307, 15995192, 16081414	R08991	C16463_c + h2o_c <=> 5pg35pg_c	Not Found	Not Found
83334.374	IBPHJNCH_00266	pdeK	b3529	c-di-GMP phosphodiesterase PdeK	eco:b3529	3.1.4.52	Hydrolases; Acting on ester bonds; Phosphoric-diester hydrolases	cyclic bis(3'->5')diguanylate 3'-guanylylhydrolase	{'cyclic': "di-3',5'-guanylate + H2O = 5'-phosphoguanylyl(3'->5')guanosine [RN:R08991]"}	R08991	11297407, 15994307, 15995192, 16081414	R08991	C16463_c + h2o_c <=> 5pg35pg_c	Not Found	Not Found
562.46742	JKJIHJFK_00271	pdeK	b3529	c-di-GMP phosphodiesterase PdeK	eco:b3529	3.1.4.52	Hydrolases; Acting on ester bonds; Phosphoric-diester hydrolases	cyclic bis(3'->5')diguanylate 3'-guanylylhydrolase	{'cyclic': "di-3',5'-guanylate + H2O = 5'-phosphoguanylyl(3'->5')guanosine [RN:R08991]"}	R08991	11297407, 15994307, 15995192, 16081414	R08991	C16463_c + h2o_c <=> 5pg35pg_c	Not Found	Not Found
GCF_910591805.1	MKDEIKLL_01784	pdeK	b3529	c-di-GMP phosphodiesterase PdeK	eco:b3529	3.1.4.52	Hydrolases; Acting on ester bonds; Phosphoric-diester hydrolases	cyclic bis(3'->5')diguanylate 3'-guanylylhydrolase	{'cyclic': "di-3',5'-guanylate + H2O = 5'-phosphoguanylyl(3'->5')guanosine [RN:R08991]"}	R08991	11297407, 15994307, 15995192, 16081414	R08991	C16463_c + h2o_c <=> 5pg35pg_c	Not Found	Not Found
GCF_020535205.1	NLGFLNAJ_00181	pdeK	b3529	c-di-GMP phosphodiesterase PdeK	eco:b3529	3.1.4.52	Hydrolases; Acting on ester bonds; Phosphoric-diester hydrolases	cyclic bis(3'->5')diguanylate 3'-guanylylhydrolase	{'cyclic': "di-3',5'-guanylate + H2O = 5'-phosphoguanylyl(3'->5')guanosine [RN:R08991]"}	R08991	11297407, 15994307, 15995192, 16081414	R08991	C16463_c + h2o_c <=> 5pg35pg_c	Not Found	Not Found
562.29095	JJGPGBGE_00072	pdeK	b3529	c-di-GMP phosphodiesterase PdeK	eco:b3529	3.1.4.52	Hydrolases; Acting on ester bonds; Phosphoric-diester hydrolases	cyclic bis(3'->5')diguanylate 3'-guanylylhydrolase	{'cyclic': "di-3',5'-guanylate + H2O = 5'-phosphoguanylyl(3'->5')guanosine [RN:R08991]"}	R08991	11297407, 15994307, 15995192, 16081414	R08991	C16463_c + h2o_c <=> 5pg35pg_c	Not Found	Not Found
562.76459	GDPICKBE_04322	pdeK	b3529	c-di-GMP phosphodiesterase PdeK	eco:b3529	3.1.4.52	Hydrolases; Acting on ester bonds; Phosphoric-diester hydrolases	cyclic bis(3'->5')diguanylate 3'-guanylylhydrolase	{'cyclic': "di-3',5'-guanylate + H2O = 5'-phosphoguanylyl(3'->5')guanosine [RN:R08991]"}	R08991	11297407, 15994307, 15995192, 16081414	R08991	C16463_c + h2o_c <=> 5pg35pg_c	Not Found	Not Found
562.76469	DJAGOGLN_00188	pdeK	b3529	c-di-GMP phosphodiesterase PdeK	eco:b3529	3.1.4.52	Hydrolases; Acting on ester bonds; Phosphoric-diester hydrolases	cyclic bis(3'->5')diguanylate 3'-guanylylhydrolase	{'cyclic': "di-3',5'-guanylate + H2O = 5'-phosphoguanylyl(3'->5')guanosine [RN:R08991]"}	R08991	11297407, 15994307, 15995192, 16081414	R08991	C16463_c + h2o_c <=> 5pg35pg_c	Not Found	Not Found
168807.6	HLMOOIJG_00981	pdeK	b3529	c-di-GMP phosphodiesterase PdeK	eco:b3529	3.1.4.52	Hydrolases; Acting on ester bonds; Phosphoric-diester hydrolases	cyclic bis(3'->5')diguanylate 3'-guanylylhydrolase	{'cyclic': "di-3',5'-guanylate + H2O = 5'-phosphoguanylyl(3'->5')guanosine [RN:R08991]"}	R08991	11297407, 15994307, 15995192, 16081414	R08991	C16463_c + h2o_c <=> 5pg35pg_c	Not Found	Not Found
562.60436	GFENBCIA_02859	pdeK	b3529	c-di-GMP phosphodiesterase PdeK	eco:b3529	3.1.4.52	Hydrolases; Acting on ester bonds; Phosphoric-diester hydrolases	cyclic bis(3'->5')diguanylate 3'-guanylylhydrolase	{'cyclic': "di-3',5'-guanylate + H2O = 5'-phosphoguanylyl(3'->5')guanosine [RN:R08991]"}	R08991	11297407, 15994307, 15995192, 16081414	R08991	C16463_c + h2o_c <=> 5pg35pg_c	Not Found	Not Found
GCF_014169015.1	JGKOEJBP_00185	pdeK	b3529	c-di-GMP phosphodiesterase PdeK	eco:b3529	3.1.4.52	Hydrolases; Acting on ester bonds; Phosphoric-diester hydrolases	cyclic bis(3'->5')diguanylate 3'-guanylylhydrolase	{'cyclic': "di-3',5'-guanylate + H2O = 5'-phosphoguanylyl(3'->5')guanosine [RN:R08991]"}	R08991	11297407, 15994307, 15995192, 16081414	R08991	C16463_c + h2o_c <=> 5pg35pg_c	Not Found	Not Found
623.730	PHFINKBE_03737	pdeK	b3529	c-di-GMP phosphodiesterase PdeK	eco:b3529	3.1.4.52	Hydrolases; Acting on ester bonds; Phosphoric-diester hydrolases	cyclic bis(3'->5')diguanylate 3'-guanylylhydrolase	{'cyclic': "di-3',5'-guanylate + H2O = 5'-phosphoguanylyl(3'->5')guanosine [RN:R08991]"}	R08991	11297407, 15994307, 15995192, 16081414	R08991	C16463_c + h2o_c <=> 5pg35pg_c	Not Found	Not Found
GCF_003722195.1	EBOPINLB_04569	pdeK	b3529	c-di-GMP phosphodiesterase PdeK	eco:b3529	3.1.4.52	Hydrolases; Acting on ester bonds; Phosphoric-diester hydrolases	cyclic bis(3'->5')diguanylate 3'-guanylylhydrolase	{'cyclic': "di-3',5'-guanylate + H2O = 5'-phosphoguanylyl(3'->5')guanosine [RN:R08991]"}	R08991	11297407, 15994307, 15995192, 16081414	R08991	C16463_c + h2o_c <=> 5pg35pg_c	Not Found	Not Found
562.61709	EBKFINHE_00278	pdeK	b3529	c-di-GMP phosphodiesterase PdeK	eco:b3529	3.1.4.52	Hydrolases; Acting on ester bonds; Phosphoric-diester hydrolases	cyclic bis(3'->5')diguanylate 3'-guanylylhydrolase	{'cyclic': "di-3',5'-guanylate + H2O = 5'-phosphoguanylyl(3'->5')guanosine [RN:R08991]"}	R08991	11297407, 15994307, 15995192, 16081414	R08991	C16463_c + h2o_c <=> 5pg35pg_c	Not Found	Not Found
562.67841	PMNCMLFI_03341	pdeK	b3529	c-di-GMP phosphodiesterase PdeK	eco:b3529	3.1.4.52	Hydrolases; Acting on ester bonds; Phosphoric-diester hydrolases	cyclic bis(3'->5')diguanylate 3'-guanylylhydrolase	{'cyclic': "di-3',5'-guanylate + H2O = 5'-phosphoguanylyl(3'->5')guanosine [RN:R08991]"}	R08991	11297407, 15994307, 15995192, 16081414	R08991	C16463_c + h2o_c <=> 5pg35pg_c	Not Found	Not Found
374923.6	EGAPBDKN_01168	pdeK	b3529	c-di-GMP phosphodiesterase PdeK	eco:b3529	3.1.4.52	Hydrolases; Acting on ester bonds; Phosphoric-diester hydrolases	cyclic bis(3'->5')diguanylate 3'-guanylylhydrolase	{'cyclic': "di-3',5'-guanylate + H2O = 5'-phosphoguanylyl(3'->5')guanosine [RN:R08991]"}	R08991	11297407, 15994307, 15995192, 16081414	R08991	C16463_c + h2o_c <=> 5pg35pg_c	Not Found	Not Found
562.17734	MBLGKNPA_00245	pdeK	b3529	c-di-GMP phosphodiesterase PdeK	eco:b3529	3.1.4.52	Hydrolases; Acting on ester bonds; Phosphoric-diester hydrolases	cyclic bis(3'->5')diguanylate 3'-guanylylhydrolase	{'cyclic': "di-3',5'-guanylate + H2O = 5'-phosphoguanylyl(3'->5')guanosine [RN:R08991]"}	R08991	11297407, 15994307, 15995192, 16081414	R08991	C16463_c + h2o_c <=> 5pg35pg_c	Not Found	Not Found
562.74550	PEAEAMCA_00259	pdeK	b3529	c-di-GMP phosphodiesterase PdeK	eco:b3529	3.1.4.52	Hydrolases; Acting on ester bonds; Phosphoric-diester hydrolases	cyclic bis(3'->5')diguanylate 3'-guanylylhydrolase	{'cyclic': "di-3',5'-guanylate + H2O = 5'-phosphoguanylyl(3'->5')guanosine [RN:R08991]"}	R08991	11297407, 15994307, 15995192, 16081414	R08991	C16463_c + h2o_c <=> 5pg35pg_c	Not Found	Not Found
562.79202	IBOKEFKH_00193	pdeK	b3529	c-di-GMP phosphodiesterase PdeK	eco:b3529	3.1.4.52	Hydrolases; Acting on ester bonds; Phosphoric-diester hydrolases	cyclic bis(3'->5')diguanylate 3'-guanylylhydrolase	{'cyclic': "di-3',5'-guanylate + H2O = 5'-phosphoguanylyl(3'->5')guanosine [RN:R08991]"}	R08991	11297407, 15994307, 15995192, 16081414	R08991	C16463_c + h2o_c <=> 5pg35pg_c	Not Found	Not Found
562.63896	MNJNJBIH_03919	pdeK	b3529	c-di-GMP phosphodiesterase PdeK	eco:b3529	3.1.4.52	Hydrolases; Acting on ester bonds; Phosphoric-diester hydrolases	cyclic bis(3'->5')diguanylate 3'-guanylylhydrolase	{'cyclic': "di-3',5'-guanylate + H2O = 5'-phosphoguanylyl(3'->5')guanosine [RN:R08991]"}	R08991	11297407, 15994307, 15995192, 16081414	R08991	C16463_c + h2o_c <=> 5pg35pg_c	Not Found	Not Found
562.48217	IPNPPODF_04376	pdeK	b3529	c-di-GMP phosphodiesterase PdeK	eco:b3529	3.1.4.52	Hydrolases; Acting on ester bonds; Phosphoric-diester hydrolases	cyclic bis(3'->5')diguanylate 3'-guanylylhydrolase	{'cyclic': "di-3',5'-guanylate + H2O = 5'-phosphoguanylyl(3'->5')guanosine [RN:R08991]"}	R08991	11297407, 15994307, 15995192, 16081414	R08991	C16463_c + h2o_c <=> 5pg35pg_c	Not Found	Not Found
562.70765	ANCACBHA_02412	pdeK	b3529	c-di-GMP phosphodiesterase PdeK	eco:b3529	3.1.4.52	Hydrolases; Acting on ester bonds; Phosphoric-diester hydrolases	cyclic bis(3'->5')diguanylate 3'-guanylylhydrolase	{'cyclic': "di-3',5'-guanylate + H2O = 5'-phosphoguanylyl(3'->5')guanosine [RN:R08991]"}	R08991	11297407, 15994307, 15995192, 16081414	R08991	C16463_c + h2o_c <=> 5pg35pg_c	Not Found	Not Found
1045010.16	PHCOLCLH_00316	pdeK	b3529	c-di-GMP phosphodiesterase PdeK	eco:b3529	3.1.4.52	Hydrolases; Acting on ester bonds; Phosphoric-diester hydrolases	cyclic bis(3'->5')diguanylate 3'-guanylylhydrolase	{'cyclic': "di-3',5'-guanylate + H2O = 5'-phosphoguanylyl(3'->5')guanosine [RN:R08991]"}	R08991	11297407, 15994307, 15995192, 16081414	R08991	C16463_c + h2o_c <=> 5pg35pg_c	Not Found	Not Found
GCF_016403675.2	IGCCBGIC_03347	pdeK	b3529	c-di-GMP phosphodiesterase PdeK	eco:b3529	3.1.4.52	Hydrolases; Acting on ester bonds; Phosphoric-diester hydrolases	cyclic bis(3'->5')diguanylate 3'-guanylylhydrolase	{'cyclic': "di-3',5'-guanylate + H2O = 5'-phosphoguanylyl(3'->5')guanosine [RN:R08991]"}	R08991	11297407, 15994307, 15995192, 16081414	R08991	C16463_c + h2o_c <=> 5pg35pg_c	Not Found	Not Found
83334.339	KPPKBACC_00274	pdeK	b3529	c-di-GMP phosphodiesterase PdeK	eco:b3529	3.1.4.52	Hydrolases; Acting on ester bonds; Phosphoric-diester hydrolases	cyclic bis(3'->5')diguanylate 3'-guanylylhydrolase	{'cyclic': "di-3',5'-guanylate + H2O = 5'-phosphoguanylyl(3'->5')guanosine [RN:R08991]"}	R08991	11297407, 15994307, 15995192, 16081414	R08991	C16463_c + h2o_c <=> 5pg35pg_c	Not Found	Not Found
GCF_020683045.1	DLMFGCCK_00189	pdeK	b3529	c-di-GMP phosphodiesterase PdeK	eco:b3529	3.1.4.52	Hydrolases; Acting on ester bonds; Phosphoric-diester hydrolases	cyclic bis(3'->5')diguanylate 3'-guanylylhydrolase	{'cyclic': "di-3',5'-guanylate + H2O = 5'-phosphoguanylyl(3'->5')guanosine [RN:R08991]"}	R08991	11297407, 15994307, 15995192, 16081414	R08991	C16463_c + h2o_c <=> 5pg35pg_c	Not Found	Not Found
562.46748	HDLKMMLN_00272	pdeK	b3529	c-di-GMP phosphodiesterase PdeK	eco:b3529	3.1.4.52	Hydrolases; Acting on ester bonds; Phosphoric-diester hydrolases	cyclic bis(3'->5')diguanylate 3'-guanylylhydrolase	{'cyclic': "di-3',5'-guanylate + H2O = 5'-phosphoguanylyl(3'->5')guanosine [RN:R08991]"}	R08991	11297407, 15994307, 15995192, 16081414	R08991	C16463_c + h2o_c <=> 5pg35pg_c	Not Found	Not Found
562.76474	LFEAMFCI_02222	pdeK	b3529	c-di-GMP phosphodiesterase PdeK	eco:b3529	3.1.4.52	Hydrolases; Acting on ester bonds; Phosphoric-diester hydrolases	cyclic bis(3'->5')diguanylate 3'-guanylylhydrolase	{'cyclic': "di-3',5'-guanylate + H2O = 5'-phosphoguanylyl(3'->5')guanosine [RN:R08991]"}	R08991	11297407, 15994307, 15995192, 16081414	R08991	C16463_c + h2o_c <=> 5pg35pg_c	Not Found	Not Found
83334.383	HKOLANBM_00273	pdeK	b3529	c-di-GMP phosphodiesterase PdeK	eco:b3529	3.1.4.52	Hydrolases; Acting on ester bonds; Phosphoric-diester hydrolases	cyclic bis(3'->5')diguanylate 3'-guanylylhydrolase	{'cyclic': "di-3',5'-guanylate + H2O = 5'-phosphoguanylyl(3'->5')guanosine [RN:R08991]"}	R08991	11297407, 15994307, 15995192, 16081414	R08991	C16463_c + h2o_c <=> 5pg35pg_c	Not Found	Not Found
562.58219	FFAAFFOJ_01431	pdeK	b3529	c-di-GMP phosphodiesterase PdeK	eco:b3529	3.1.4.52	Hydrolases; Acting on ester bonds; Phosphoric-diester hydrolases	cyclic bis(3'->5')diguanylate 3'-guanylylhydrolase	{'cyclic': "di-3',5'-guanylate + H2O = 5'-phosphoguanylyl(3'->5')guanosine [RN:R08991]"}	R08991	11297407, 15994307, 15995192, 16081414	R08991	C16463_c + h2o_c <=> 5pg35pg_c	Not Found	Not Found
562.58219	FFAAFFOJ_01432	pdeK	b3529	c-di-GMP phosphodiesterase PdeK	eco:b3529	3.1.4.52	Hydrolases; Acting on ester bonds; Phosphoric-diester hydrolases	cyclic bis(3'->5')diguanylate 3'-guanylylhydrolase	{'cyclic': "di-3',5'-guanylate + H2O = 5'-phosphoguanylyl(3'->5')guanosine [RN:R08991]"}	R08991	11297407, 15994307, 15995192, 16081414	R08991	C16463_c + h2o_c <=> 5pg35pg_c	Not Found	Not Found
562.58219	FFAAFFOJ_01433	pdeK	b3529	c-di-GMP phosphodiesterase PdeK	eco:b3529	3.1.4.52	Hydrolases; Acting on ester bonds; Phosphoric-diester hydrolases	cyclic bis(3'->5')diguanylate 3'-guanylylhydrolase	{'cyclic': "di-3',5'-guanylate + H2O = 5'-phosphoguanylyl(3'->5')guanosine [RN:R08991]"}	R08991	11297407, 15994307, 15995192, 16081414	R08991	C16463_c + h2o_c <=> 5pg35pg_c	Not Found	Not Found
562.58219	FFAAFFOJ_01434	pdeK	b3529	c-di-GMP phosphodiesterase PdeK	eco:b3529	3.1.4.52	Hydrolases; Acting on ester bonds; Phosphoric-diester hydrolases	cyclic bis(3'->5')diguanylate 3'-guanylylhydrolase	{'cyclic': "di-3',5'-guanylate + H2O = 5'-phosphoguanylyl(3'->5')guanosine [RN:R08991]"}	R08991	11297407, 15994307, 15995192, 16081414	R08991	C16463_c + h2o_c <=> 5pg35pg_c	Not Found	Not Found
562.11318	NBGJDEGF_02233	pdeK	b3529	c-di-GMP phosphodiesterase PdeK	eco:b3529	3.1.4.52	Hydrolases; Acting on ester bonds; Phosphoric-diester hydrolases	cyclic bis(3'->5')diguanylate 3'-guanylylhydrolase	{'cyclic': "di-3',5'-guanylate + H2O = 5'-phosphoguanylyl(3'->5')guanosine [RN:R08991]"}	R08991	11297407, 15994307, 15995192, 16081414	R08991	C16463_c + h2o_c <=> 5pg35pg_c	Not Found	Not Found
GCF_014904265.2	CJDELOOA_00182	pdeK	b3529	c-di-GMP phosphodiesterase PdeK	eco:b3529	3.1.4.52	Hydrolases; Acting on ester bonds; Phosphoric-diester hydrolases	cyclic bis(3'->5')diguanylate 3'-guanylylhydrolase	{'cyclic': "di-3',5'-guanylate + H2O = 5'-phosphoguanylyl(3'->5')guanosine [RN:R08991]"}	R08991	11297407, 15994307, 15995192, 16081414	R08991	C16463_c + h2o_c <=> 5pg35pg_c	Not Found	Not Found
GCF_000091005.1	KAHFMBIB_04666	pdeK	b3529	c-di-GMP phosphodiesterase PdeK	eco:b3529	3.1.4.52	Hydrolases; Acting on ester bonds; Phosphoric-diester hydrolases	cyclic bis(3'->5')diguanylate 3'-guanylylhydrolase	{'cyclic': "di-3',5'-guanylate + H2O = 5'-phosphoguanylyl(3'->5')guanosine [RN:R08991]"}	R08991	11297407, 15994307, 15995192, 16081414	R08991	C16463_c + h2o_c <=> 5pg35pg_c	Not Found	Not Found
2861805.4	PALIGDDB_02852	pdeK	b3529	c-di-GMP phosphodiesterase PdeK	eco:b3529	3.1.4.52	Hydrolases; Acting on ester bonds; Phosphoric-diester hydrolases	cyclic bis(3'->5')diguanylate 3'-guanylylhydrolase	{'cyclic': "di-3',5'-guanylate + H2O = 5'-phosphoguanylyl(3'->5')guanosine [RN:R08991]"}	R08991	11297407, 15994307, 15995192, 16081414	R08991	C16463_c + h2o_c <=> 5pg35pg_c	Not Found	Not Found
562.29130	MGLIGMKP_03106	pdeK	b3529	c-di-GMP phosphodiesterase PdeK	eco:b3529	3.1.4.52	Hydrolases; Acting on ester bonds; Phosphoric-diester hydrolases	cyclic bis(3'->5')diguanylate 3'-guanylylhydrolase	{'cyclic': "di-3',5'-guanylate + H2O = 5'-phosphoguanylyl(3'->5')guanosine [RN:R08991]"}	R08991	11297407, 15994307, 15995192, 16081414	R08991	C16463_c + h2o_c <=> 5pg35pg_c	Not Found	Not Found
562.13745	DFGODLPE_03420	pdeK	b3529	c-di-GMP phosphodiesterase PdeK	eco:b3529	3.1.4.52	Hydrolases; Acting on ester bonds; Phosphoric-diester hydrolases	cyclic bis(3'->5')diguanylate 3'-guanylylhydrolase	{'cyclic': "di-3',5'-guanylate + H2O = 5'-phosphoguanylyl(3'->5')guanosine [RN:R08991]"}	R08991	11297407, 15994307, 15995192, 16081414	R08991	C16463_c + h2o_c <=> 5pg35pg_c	Not Found	Not Found
562.79197	FGAHCABB_00192	pdeK	b3529	c-di-GMP phosphodiesterase PdeK	eco:b3529	3.1.4.52	Hydrolases; Acting on ester bonds; Phosphoric-diester hydrolases	cyclic bis(3'->5')diguanylate 3'-guanylylhydrolase	{'cyclic': "di-3',5'-guanylate + H2O = 5'-phosphoguanylyl(3'->5')guanosine [RN:R08991]"}	R08991	11297407, 15994307, 15995192, 16081414	R08991	C16463_c + h2o_c <=> 5pg35pg_c	Not Found	Not Found
562.58374	GMCFKEAJ_02198	pdeK	b3529	c-di-GMP phosphodiesterase PdeK	eco:b3529	3.1.4.52	Hydrolases; Acting on ester bonds; Phosphoric-diester hydrolases	cyclic bis(3'->5')diguanylate 3'-guanylylhydrolase	{'cyclic': "di-3',5'-guanylate + H2O = 5'-phosphoguanylyl(3'->5')guanosine [RN:R08991]"}	R08991	11297407, 15994307, 15995192, 16081414	R08991	C16463_c + h2o_c <=> 5pg35pg_c	Not Found	Not Found
562.46745	JBPOLEAL_00271	pdeK	b3529	c-di-GMP phosphodiesterase PdeK	eco:b3529	3.1.4.52	Hydrolases; Acting on ester bonds; Phosphoric-diester hydrolases	cyclic bis(3'->5')diguanylate 3'-guanylylhydrolase	{'cyclic': "di-3',5'-guanylate + H2O = 5'-phosphoguanylyl(3'->5')guanosine [RN:R08991]"}	R08991	11297407, 15994307, 15995192, 16081414	R08991	C16463_c + h2o_c <=> 5pg35pg_c	Not Found	Not Found
562.52632	NAOOBJEO_03637	pdeK	b3529	c-di-GMP phosphodiesterase PdeK	eco:b3529	3.1.4.52	Hydrolases; Acting on ester bonds; Phosphoric-diester hydrolases	cyclic bis(3'->5')diguanylate 3'-guanylylhydrolase	{'cyclic': "di-3',5'-guanylate + H2O = 5'-phosphoguanylyl(3'->5')guanosine [RN:R08991]"}	R08991	11297407, 15994307, 15995192, 16081414	R08991	C16463_c + h2o_c <=> 5pg35pg_c	Not Found	Not Found
2048775.3	CKJFFLIC_02847	pdeK	b3529	c-di-GMP phosphodiesterase PdeK	eco:b3529	3.1.4.52	Hydrolases; Acting on ester bonds; Phosphoric-diester hydrolases	cyclic bis(3'->5')diguanylate 3'-guanylylhydrolase	{'cyclic': "di-3',5'-guanylate + H2O = 5'-phosphoguanylyl(3'->5')guanosine [RN:R08991]"}	R08991	11297407, 15994307, 15995192, 16081414	R08991	C16463_c + h2o_c <=> 5pg35pg_c	Not Found	Not Found
562.68712	JJCNAELE_01399	pdeK	b3529	c-di-GMP phosphodiesterase PdeK	eco:b3529	3.1.4.52	Hydrolases; Acting on ester bonds; Phosphoric-diester hydrolases	cyclic bis(3'->5')diguanylate 3'-guanylylhydrolase	{'cyclic': "di-3',5'-guanylate + H2O = 5'-phosphoguanylyl(3'->5')guanosine [RN:R08991]"}	R08991	11297407, 15994307, 15995192, 16081414	R08991	C16463_c + h2o_c <=> 5pg35pg_c	Not Found	Not Found
591946.4	OIKMPMPI_03545	pdeK	b3529	c-di-GMP phosphodiesterase PdeK	eco:b3529	3.1.4.52	Hydrolases; Acting on ester bonds; Phosphoric-diester hydrolases	cyclic bis(3'->5')diguanylate 3'-guanylylhydrolase	{'cyclic': "di-3',5'-guanylate + H2O = 5'-phosphoguanylyl(3'->5')guanosine [RN:R08991]"}	R08991	11297407, 15994307, 15995192, 16081414	R08991	C16463_c + h2o_c <=> 5pg35pg_c	Not Found	Not Found
623.1257	FEKIPBOF_00210	pdeK	b3529	c-di-GMP phosphodiesterase PdeK	eco:b3529	3.1.4.52	Hydrolases; Acting on ester bonds; Phosphoric-diester hydrolases	cyclic bis(3'->5')diguanylate 3'-guanylylhydrolase	{'cyclic': "di-3',5'-guanylate + H2O = 5'-phosphoguanylyl(3'->5')guanosine [RN:R08991]"}	R08991	11297407, 15994307, 15995192, 16081414	R08991	C16463_c + h2o_c <=> 5pg35pg_c	Not Found	Not Found
562.60289	OBELEEKC_01674	pdeK	b3529	c-di-GMP phosphodiesterase PdeK	eco:b3529	3.1.4.52	Hydrolases; Acting on ester bonds; Phosphoric-diester hydrolases	cyclic bis(3'->5')diguanylate 3'-guanylylhydrolase	{'cyclic': "di-3',5'-guanylate + H2O = 5'-phosphoguanylyl(3'->5')guanosine [RN:R08991]"}	R08991	11297407, 15994307, 15995192, 16081414	R08991	C16463_c + h2o_c <=> 5pg35pg_c	Not Found	Not Found
624.2215	GCGEOLAK_03785	pdeK	b3529	c-di-GMP phosphodiesterase PdeK	eco:b3529	3.1.4.52	Hydrolases; Acting on ester bonds; Phosphoric-diester hydrolases	cyclic bis(3'->5')diguanylate 3'-guanylylhydrolase	{'cyclic': "di-3',5'-guanylate + H2O = 5'-phosphoguanylyl(3'->5')guanosine [RN:R08991]"}	R08991	11297407, 15994307, 15995192, 16081414	R08991	C16463_c + h2o_c <=> 5pg35pg_c	Not Found	Not Found
562.50512	NHACPOBJ_03035	pdeK	b3529	c-di-GMP phosphodiesterase PdeK	eco:b3529	3.1.4.52	Hydrolases; Acting on ester bonds; Phosphoric-diester hydrolases	cyclic bis(3'->5')diguanylate 3'-guanylylhydrolase	{'cyclic': "di-3',5'-guanylate + H2O = 5'-phosphoguanylyl(3'->5')guanosine [RN:R08991]"}	R08991	11297407, 15994307, 15995192, 16081414	R08991	C16463_c + h2o_c <=> 5pg35pg_c	Not Found	Not Found
562.45433	BADIGABK_00204	pdeK	b3529	c-di-GMP phosphodiesterase PdeK	eco:b3529	3.1.4.52	Hydrolases; Acting on ester bonds; Phosphoric-diester hydrolases	cyclic bis(3'->5')diguanylate 3'-guanylylhydrolase	{'cyclic': "di-3',5'-guanylate + H2O = 5'-phosphoguanylyl(3'->5')guanosine [RN:R08991]"}	R08991	11297407, 15994307, 15995192, 16081414	R08991	C16463_c + h2o_c <=> 5pg35pg_c	Not Found	Not Found
511693.14	INMCPJID_03379	pdeK	b3529	c-di-GMP phosphodiesterase PdeK	eco:b3529	3.1.4.52	Hydrolases; Acting on ester bonds; Phosphoric-diester hydrolases	cyclic bis(3'->5')diguanylate 3'-guanylylhydrolase	{'cyclic': "di-3',5'-guanylate + H2O = 5'-phosphoguanylyl(3'->5')guanosine [RN:R08991]"}	R08991	11297407, 15994307, 15995192, 16081414	R08991	C16463_c + h2o_c <=> 5pg35pg_c	Not Found	Not Found
GCF_002787645.1	FLODCFPK_04428	pdeK	b3529	c-di-GMP phosphodiesterase PdeK	eco:b3529	3.1.4.52	Hydrolases; Acting on ester bonds; Phosphoric-diester hydrolases	cyclic bis(3'->5')diguanylate 3'-guanylylhydrolase	{'cyclic': "di-3',5'-guanylate + H2O = 5'-phosphoguanylyl(3'->5')guanosine [RN:R08991]"}	R08991	11297407, 15994307, 15995192, 16081414	R08991	C16463_c + h2o_c <=> 5pg35pg_c	Not Found	Not Found
562.63869	HJCGBEEI_03831	pdeK	b3529	c-di-GMP phosphodiesterase PdeK	eco:b3529	3.1.4.52	Hydrolases; Acting on ester bonds; Phosphoric-diester hydrolases	cyclic bis(3'->5')diguanylate 3'-guanylylhydrolase	{'cyclic': "di-3',5'-guanylate + H2O = 5'-phosphoguanylyl(3'->5')guanosine [RN:R08991]"}	R08991	11297407, 15994307, 15995192, 16081414	R08991	C16463_c + h2o_c <=> 5pg35pg_c	Not Found	Not Found
562.33779	HILCFODL_04721	pdeK	b3529	c-di-GMP phosphodiesterase PdeK	eco:b3529	3.1.4.52	Hydrolases; Acting on ester bonds; Phosphoric-diester hydrolases	cyclic bis(3'->5')diguanylate 3'-guanylylhydrolase	{'cyclic': "di-3',5'-guanylate + H2O = 5'-phosphoguanylyl(3'->5')guanosine [RN:R08991]"}	R08991	11297407, 15994307, 15995192, 16081414	R08991	C16463_c + h2o_c <=> 5pg35pg_c	Not Found	Not Found
1358422.3	EEFIDBOI_03537	pdeK	b3529	c-di-GMP phosphodiesterase PdeK	eco:b3529	3.1.4.52	Hydrolases; Acting on ester bonds; Phosphoric-diester hydrolases	cyclic bis(3'->5')diguanylate 3'-guanylylhydrolase	{'cyclic': "di-3',5'-guanylate + H2O = 5'-phosphoguanylyl(3'->5')guanosine [RN:R08991]"}	R08991	11297407, 15994307, 15995192, 16081414	R08991	C16463_c + h2o_c <=> 5pg35pg_c	Not Found	Not Found
562.78134	ONBGCEIA_00259	pdeK	b3529	c-di-GMP phosphodiesterase PdeK	eco:b3529	3.1.4.52	Hydrolases; Acting on ester bonds; Phosphoric-diester hydrolases	cyclic bis(3'->5')diguanylate 3'-guanylylhydrolase	{'cyclic': "di-3',5'-guanylate + H2O = 5'-phosphoguanylyl(3'->5')guanosine [RN:R08991]"}	R08991	11297407, 15994307, 15995192, 16081414	R08991	C16463_c + h2o_c <=> 5pg35pg_c	Not Found	Not Found
910348.4	KGIMAHGA_04008	pdeK	b3529	c-di-GMP phosphodiesterase PdeK	eco:b3529	3.1.4.52	Hydrolases; Acting on ester bonds; Phosphoric-diester hydrolases	cyclic bis(3'->5')diguanylate 3'-guanylylhydrolase	{'cyclic': "di-3',5'-guanylate + H2O = 5'-phosphoguanylyl(3'->5')guanosine [RN:R08991]"}	R08991	11297407, 15994307, 15995192, 16081414	R08991	C16463_c + h2o_c <=> 5pg35pg_c	Not Found	Not Found
562.19210	MOEPEEMH_04296	pdeK	b3529	c-di-GMP phosphodiesterase PdeK	eco:b3529	3.1.4.52	Hydrolases; Acting on ester bonds; Phosphoric-diester hydrolases	cyclic bis(3'->5')diguanylate 3'-guanylylhydrolase	{'cyclic': "di-3',5'-guanylate + H2O = 5'-phosphoguanylyl(3'->5')guanosine [RN:R08991]"}	R08991	11297407, 15994307, 15995192, 16081414	R08991	C16463_c + h2o_c <=> 5pg35pg_c	Not Found	Not Found
1435461.4	CMEAPDOK_03592	pdeK	b3529	c-di-GMP phosphodiesterase PdeK	eco:b3529	3.1.4.52	Hydrolases; Acting on ester bonds; Phosphoric-diester hydrolases	cyclic bis(3'->5')diguanylate 3'-guanylylhydrolase	{'cyclic': "di-3',5'-guanylate + H2O = 5'-phosphoguanylyl(3'->5')guanosine [RN:R08991]"}	R08991	11297407, 15994307, 15995192, 16081414	R08991	C16463_c + h2o_c <=> 5pg35pg_c	Not Found	Not Found
562.74745	BKPNGNBM_03565	pdeK	b3529	c-di-GMP phosphodiesterase PdeK	eco:b3529	3.1.4.52	Hydrolases; Acting on ester bonds; Phosphoric-diester hydrolases	cyclic bis(3'->5')diguanylate 3'-guanylylhydrolase	{'cyclic': "di-3',5'-guanylate + H2O = 5'-phosphoguanylyl(3'->5')guanosine [RN:R08991]"}	R08991	11297407, 15994307, 15995192, 16081414	R08991	C16463_c + h2o_c <=> 5pg35pg_c	Not Found	Not Found
562.29116	OLPOACPE_03114	pdeK	b3529	c-di-GMP phosphodiesterase PdeK	eco:b3529	3.1.4.52	Hydrolases; Acting on ester bonds; Phosphoric-diester hydrolases	cyclic bis(3'->5')diguanylate 3'-guanylylhydrolase	{'cyclic': "di-3',5'-guanylate + H2O = 5'-phosphoguanylyl(3'->5')guanosine [RN:R08991]"}	R08991	11297407, 15994307, 15995192, 16081414	R08991	C16463_c + h2o_c <=> 5pg35pg_c	Not Found	Not Found
562.58372	AHDKOGMP_04643	pdeK	b3529	c-di-GMP phosphodiesterase PdeK	eco:b3529	3.1.4.52	Hydrolases; Acting on ester bonds; Phosphoric-diester hydrolases	cyclic bis(3'->5')diguanylate 3'-guanylylhydrolase	{'cyclic': "di-3',5'-guanylate + H2O = 5'-phosphoguanylyl(3'->5')guanosine [RN:R08991]"}	R08991	11297407, 15994307, 15995192, 16081414	R08991	C16463_c + h2o_c <=> 5pg35pg_c	Not Found	Not Found
562.70739	ECAMOFMP_00209	pdeK	b3529	c-di-GMP phosphodiesterase PdeK	eco:b3529	3.1.4.52	Hydrolases; Acting on ester bonds; Phosphoric-diester hydrolases	cyclic bis(3'->5')diguanylate 3'-guanylylhydrolase	{'cyclic': "di-3',5'-guanylate + H2O = 5'-phosphoguanylyl(3'->5')guanosine [RN:R08991]"}	R08991	11297407, 15994307, 15995192, 16081414	R08991	C16463_c + h2o_c <=> 5pg35pg_c	Not Found	Not Found
562.67475	NDBBLCMC_04088	pdeK	b3529	c-di-GMP phosphodiesterase PdeK	eco:b3529	3.1.4.52	Hydrolases; Acting on ester bonds; Phosphoric-diester hydrolases	cyclic bis(3'->5')diguanylate 3'-guanylylhydrolase	{'cyclic': "di-3',5'-guanylate + H2O = 5'-phosphoguanylyl(3'->5')guanosine [RN:R08991]"}	R08991	11297407, 15994307, 15995192, 16081414	R08991	C16463_c + h2o_c <=> 5pg35pg_c	Not Found	Not Found
GCF_003956225.1	JJKLPKFB_00935	pdeK	b3529	c-di-GMP phosphodiesterase PdeK	eco:b3529	3.1.4.52	Hydrolases; Acting on ester bonds; Phosphoric-diester hydrolases	cyclic bis(3'->5')diguanylate 3'-guanylylhydrolase	{'cyclic': "di-3',5'-guanylate + H2O = 5'-phosphoguanylyl(3'->5')guanosine [RN:R08991]"}	R08991	11297407, 15994307, 15995192, 16081414	R08991	C16463_c + h2o_c <=> 5pg35pg_c	Not Found	Not Found
562.70760	NBNHFDMH_04287	pdeK	b3529	c-di-GMP phosphodiesterase PdeK	eco:b3529	3.1.4.52	Hydrolases; Acting on ester bonds; Phosphoric-diester hydrolases	cyclic bis(3'->5')diguanylate 3'-guanylylhydrolase	{'cyclic': "di-3',5'-guanylate + H2O = 5'-phosphoguanylyl(3'->5')guanosine [RN:R08991]"}	R08991	11297407, 15994307, 15995192, 16081414	R08991	C16463_c + h2o_c <=> 5pg35pg_c	Not Found	Not Found
GCF_900635165.1	LKPAHJEI_00189	pdeK	b3529	c-di-GMP phosphodiesterase PdeK	eco:b3529	3.1.4.52	Hydrolases; Acting on ester bonds; Phosphoric-diester hydrolases	cyclic bis(3'->5')diguanylate 3'-guanylylhydrolase	{'cyclic': "di-3',5'-guanylate + H2O = 5'-phosphoguanylyl(3'->5')guanosine [RN:R08991]"}	R08991	11297407, 15994307, 15995192, 16081414	R08991	C16463_c + h2o_c <=> 5pg35pg_c	Not Found	Not Found
562.79211	JIMJBKHP_00210	pdeK	b3529	c-di-GMP phosphodiesterase PdeK	eco:b3529	3.1.4.52	Hydrolases; Acting on ester bonds; Phosphoric-diester hydrolases	cyclic bis(3'->5')diguanylate 3'-guanylylhydrolase	{'cyclic': "di-3',5'-guanylate + H2O = 5'-phosphoguanylyl(3'->5')guanosine [RN:R08991]"}	R08991	11297407, 15994307, 15995192, 16081414	R08991	C16463_c + h2o_c <=> 5pg35pg_c	Not Found	Not Found
624.1859	AKDOPHDC_00332	pdeK	b3529	c-di-GMP phosphodiesterase PdeK	eco:b3529	3.1.4.52	Hydrolases; Acting on ester bonds; Phosphoric-diester hydrolases	cyclic bis(3'->5')diguanylate 3'-guanylylhydrolase	{'cyclic': "di-3',5'-guanylate + H2O = 5'-phosphoguanylyl(3'->5')guanosine [RN:R08991]"}	R08991	11297407, 15994307, 15995192, 16081414	R08991	C16463_c + h2o_c <=> 5pg35pg_c	Not Found	Not Found
562.30350	FIEJCOKB_00183	pdeK	b3529	c-di-GMP phosphodiesterase PdeK	eco:b3529	3.1.4.52	Hydrolases; Acting on ester bonds; Phosphoric-diester hydrolases	cyclic bis(3'->5')diguanylate 3'-guanylylhydrolase	{'cyclic': "di-3',5'-guanylate + H2O = 5'-phosphoguanylyl(3'->5')guanosine [RN:R08991]"}	R08991	11297407, 15994307, 15995192, 16081414	R08991	C16463_c + h2o_c <=> 5pg35pg_c	Not Found	Not Found
623.345	FMCGPOBN_00535	pdeK	b3529	c-di-GMP phosphodiesterase PdeK	eco:b3529	3.1.4.52	Hydrolases; Acting on ester bonds; Phosphoric-diester hydrolases	cyclic bis(3'->5')diguanylate 3'-guanylylhydrolase	{'cyclic': "di-3',5'-guanylate + H2O = 5'-phosphoguanylyl(3'->5')guanosine [RN:R08991]"}	R08991	11297407, 15994307, 15995192, 16081414	R08991	C16463_c + h2o_c <=> 5pg35pg_c	Not Found	Not Found
562.70736	DOOMAHJA_02672	pdeK	b3529	c-di-GMP phosphodiesterase PdeK	eco:b3529	3.1.4.52	Hydrolases; Acting on ester bonds; Phosphoric-diester hydrolases	cyclic bis(3'->5')diguanylate 3'-guanylylhydrolase	{'cyclic': "di-3',5'-guanylate + H2O = 5'-phosphoguanylyl(3'->5')guanosine [RN:R08991]"}	R08991	11297407, 15994307, 15995192, 16081414	R08991	C16463_c + h2o_c <=> 5pg35pg_c	Not Found	Not Found
562.50640	JLFKNFEA_00184	pdeK	b3529	c-di-GMP phosphodiesterase PdeK	eco:b3529	3.1.4.52	Hydrolases; Acting on ester bonds; Phosphoric-diester hydrolases	cyclic bis(3'->5')diguanylate 3'-guanylylhydrolase	{'cyclic': "di-3',5'-guanylate + H2O = 5'-phosphoguanylyl(3'->5')guanosine [RN:R08991]"}	R08991	11297407, 15994307, 15995192, 16081414	R08991	C16463_c + h2o_c <=> 5pg35pg_c	Not Found	Not Found
83333.1301	DKNDPLJF_03519	pdeK	b3529	c-di-GMP phosphodiesterase PdeK	eco:b3529	3.1.4.52	Hydrolases; Acting on ester bonds; Phosphoric-diester hydrolases	cyclic bis(3'->5')diguanylate 3'-guanylylhydrolase	{'cyclic': "di-3',5'-guanylate + H2O = 5'-phosphoguanylyl(3'->5')guanosine [RN:R08991]"}	R08991	11297407, 15994307, 15995192, 16081414	R08991	C16463_c + h2o_c <=> 5pg35pg_c	Not Found	Not Found
562.67834	FAPNJKEG_02400	pdeK	b3529	c-di-GMP phosphodiesterase PdeK	eco:b3529	3.1.4.52	Hydrolases; Acting on ester bonds; Phosphoric-diester hydrolases	cyclic bis(3'->5')diguanylate 3'-guanylylhydrolase	{'cyclic': "di-3',5'-guanylate + H2O = 5'-phosphoguanylyl(3'->5')guanosine [RN:R08991]"}	R08991	11297407, 15994307, 15995192, 16081414	R08991	C16463_c + h2o_c <=> 5pg35pg_c	Not Found	Not Found
1441627.14	CNLHDLOB_03649	pdeK	b3529	c-di-GMP phosphodiesterase PdeK	eco:b3529	3.1.4.52	Hydrolases; Acting on ester bonds; Phosphoric-diester hydrolases	cyclic bis(3'->5')diguanylate 3'-guanylylhydrolase	{'cyclic': "di-3',5'-guanylate + H2O = 5'-phosphoguanylyl(3'->5')guanosine [RN:R08991]"}	R08991	11297407, 15994307, 15995192, 16081414	R08991	C16463_c + h2o_c <=> 5pg35pg_c	Not Found	Not Found
562.17621	FDKHPIGM_01549	pdeK	b3529	c-di-GMP phosphodiesterase PdeK	eco:b3529	3.1.4.52	Hydrolases; Acting on ester bonds; Phosphoric-diester hydrolases	cyclic bis(3'->5')diguanylate 3'-guanylylhydrolase	{'cyclic': "di-3',5'-guanylate + H2O = 5'-phosphoguanylyl(3'->5')guanosine [RN:R08991]"}	R08991	11297407, 15994307, 15995192, 16081414	R08991	C16463_c + h2o_c <=> 5pg35pg_c	Not Found	Not Found
562.61465	HJDMNIBI_04250	pdeK	b3529	c-di-GMP phosphodiesterase PdeK	eco:b3529	3.1.4.52	Hydrolases; Acting on ester bonds; Phosphoric-diester hydrolases	cyclic bis(3'->5')diguanylate 3'-guanylylhydrolase	{'cyclic': "di-3',5'-guanylate + H2O = 5'-phosphoguanylyl(3'->5')guanosine [RN:R08991]"}	R08991	11297407, 15994307, 15995192, 16081414	R08991	C16463_c + h2o_c <=> 5pg35pg_c	Not Found	Not Found
562.48261	NGMPGGJH_02323	pdeK	b3529	c-di-GMP phosphodiesterase PdeK	eco:b3529	3.1.4.52	Hydrolases; Acting on ester bonds; Phosphoric-diester hydrolases	cyclic bis(3'->5')diguanylate 3'-guanylylhydrolase	{'cyclic': "di-3',5'-guanylate + H2O = 5'-phosphoguanylyl(3'->5')guanosine [RN:R08991]"}	R08991	11297407, 15994307, 15995192, 16081414	R08991	C16463_c + h2o_c <=> 5pg35pg_c	Not Found	Not Found
562.19642	KEBJDGKG_03749	pdeK	b3529	c-di-GMP phosphodiesterase PdeK	eco:b3529	3.1.4.52	Hydrolases; Acting on ester bonds; Phosphoric-diester hydrolases	cyclic bis(3'->5')diguanylate 3'-guanylylhydrolase	{'cyclic': "di-3',5'-guanylate + H2O = 5'-phosphoguanylyl(3'->5')guanosine [RN:R08991]"}	R08991	11297407, 15994307, 15995192, 16081414	R08991	C16463_c + h2o_c <=> 5pg35pg_c	Not Found	Not Found
562.66874	HMNPMDFJ_05393	pdeK	b3529	c-di-GMP phosphodiesterase PdeK	eco:b3529	3.1.4.52	Hydrolases; Acting on ester bonds; Phosphoric-diester hydrolases	cyclic bis(3'->5')diguanylate 3'-guanylylhydrolase	{'cyclic': "di-3',5'-guanylate + H2O = 5'-phosphoguanylyl(3'->5')guanosine [RN:R08991]"}	R08991	11297407, 15994307, 15995192, 16081414	R08991	C16463_c + h2o_c <=> 5pg35pg_c	Not Found	Not Found
562.63888	HANMAAKG_03136	pdeK	b3529	c-di-GMP phosphodiesterase PdeK	eco:b3529	3.1.4.52	Hydrolases; Acting on ester bonds; Phosphoric-diester hydrolases	cyclic bis(3'->5')diguanylate 3'-guanylylhydrolase	{'cyclic': "di-3',5'-guanylate + H2O = 5'-phosphoguanylyl(3'->5')guanosine [RN:R08991]"}	R08991	11297407, 15994307, 15995192, 16081414	R08991	C16463_c + h2o_c <=> 5pg35pg_c	Not Found	Not Found
562.8526	GGMLJOEL_03593	pdeK	b3529	c-di-GMP phosphodiesterase PdeK	eco:b3529	3.1.4.52	Hydrolases; Acting on ester bonds; Phosphoric-diester hydrolases	cyclic bis(3'->5')diguanylate 3'-guanylylhydrolase	{'cyclic': "di-3',5'-guanylate + H2O = 5'-phosphoguanylyl(3'->5')guanosine [RN:R08991]"}	R08991	11297407, 15994307, 15995192, 16081414	R08991	C16463_c + h2o_c <=> 5pg35pg_c	Not Found	Not Found
562.46744	KPALEJLA_00271	pdeK	b3529	c-di-GMP phosphodiesterase PdeK	eco:b3529	3.1.4.52	Hydrolases; Acting on ester bonds; Phosphoric-diester hydrolases	cyclic bis(3'->5')diguanylate 3'-guanylylhydrolase	{'cyclic': "di-3',5'-guanylate + H2O = 5'-phosphoguanylyl(3'->5')guanosine [RN:R08991]"}	R08991	11297407, 15994307, 15995192, 16081414	R08991	C16463_c + h2o_c <=> 5pg35pg_c	Not Found	Not Found
GCF_014076685.2	EBANCJBJ_03586	pdeK	b3529	c-di-GMP phosphodiesterase PdeK	eco:b3529	3.1.4.52	Hydrolases; Acting on ester bonds; Phosphoric-diester hydrolases	cyclic bis(3'->5')diguanylate 3'-guanylylhydrolase	{'cyclic': "di-3',5'-guanylate + H2O = 5'-phosphoguanylyl(3'->5')guanosine [RN:R08991]"}	R08991	11297407, 15994307, 15995192, 16081414	R08991	C16463_c + h2o_c <=> 5pg35pg_c	Not Found	Not Found
562.46733	KBCKJPKH_00272	pdeK	b3529	c-di-GMP phosphodiesterase PdeK	eco:b3529	3.1.4.52	Hydrolases; Acting on ester bonds; Phosphoric-diester hydrolases	cyclic bis(3'->5')diguanylate 3'-guanylylhydrolase	{'cyclic': "di-3',5'-guanylate + H2O = 5'-phosphoguanylyl(3'->5')guanosine [RN:R08991]"}	R08991	11297407, 15994307, 15995192, 16081414	R08991	C16463_c + h2o_c <=> 5pg35pg_c	Not Found	Not Found
562.77319	IPHBKCLK_02886	pdeK	b3529	c-di-GMP phosphodiesterase PdeK	eco:b3529	3.1.4.52	Hydrolases; Acting on ester bonds; Phosphoric-diester hydrolases	cyclic bis(3'->5')diguanylate 3'-guanylylhydrolase	{'cyclic': "di-3',5'-guanylate + H2O = 5'-phosphoguanylyl(3'->5')guanosine [RN:R08991]"}	R08991	11297407, 15994307, 15995192, 16081414	R08991	C16463_c + h2o_c <=> 5pg35pg_c	Not Found	Not Found
562.70598	JFCCCOIH_01965	pdeK	b3529	c-di-GMP phosphodiesterase PdeK	eco:b3529	3.1.4.52	Hydrolases; Acting on ester bonds; Phosphoric-diester hydrolases	cyclic bis(3'->5')diguanylate 3'-guanylylhydrolase	{'cyclic': "di-3',5'-guanylate + H2O = 5'-phosphoguanylyl(3'->5')guanosine [RN:R08991]"}	R08991	11297407, 15994307, 15995192, 16081414	R08991	C16463_c + h2o_c <=> 5pg35pg_c	Not Found	Not Found
83333.109	FNKMPPHG_04206	pdeK	b3529	c-di-GMP phosphodiesterase PdeK	eco:b3529	3.1.4.52	Hydrolases; Acting on ester bonds; Phosphoric-diester hydrolases	cyclic bis(3'->5')diguanylate 3'-guanylylhydrolase	{'cyclic': "di-3',5'-guanylate + H2O = 5'-phosphoguanylyl(3'->5')guanosine [RN:R08991]"}	R08991	11297407, 15994307, 15995192, 16081414	R08991	C16463_c + h2o_c <=> 5pg35pg_c	Not Found	Not Found
GCF_003956485.1	OFJONHAJ_02428	pdeK	b3529	c-di-GMP phosphodiesterase PdeK	eco:b3529	3.1.4.52	Hydrolases; Acting on ester bonds; Phosphoric-diester hydrolases	cyclic bis(3'->5')diguanylate 3'-guanylylhydrolase	{'cyclic': "di-3',5'-guanylate + H2O = 5'-phosphoguanylyl(3'->5')guanosine [RN:R08991]"}	R08991	11297407, 15994307, 15995192, 16081414	R08991	C16463_c + h2o_c <=> 5pg35pg_c	Not Found	Not Found
562.66883	NPGFHHPP_00201	pdeK	b3529	c-di-GMP phosphodiesterase PdeK	eco:b3529	3.1.4.52	Hydrolases; Acting on ester bonds; Phosphoric-diester hydrolases	cyclic bis(3'->5')diguanylate 3'-guanylylhydrolase	{'cyclic': "di-3',5'-guanylate + H2O = 5'-phosphoguanylyl(3'->5')guanosine [RN:R08991]"}	R08991	11297407, 15994307, 15995192, 16081414	R08991	C16463_c + h2o_c <=> 5pg35pg_c	Not Found	Not Found
562.70744	LFAHBHND_00579	pdeK	b3529	c-di-GMP phosphodiesterase PdeK	eco:b3529	3.1.4.52	Hydrolases; Acting on ester bonds; Phosphoric-diester hydrolases	cyclic bis(3'->5')diguanylate 3'-guanylylhydrolase	{'cyclic': "di-3',5'-guanylate + H2O = 5'-phosphoguanylyl(3'->5')guanosine [RN:R08991]"}	R08991	11297407, 15994307, 15995192, 16081414	R08991	C16463_c + h2o_c <=> 5pg35pg_c	Not Found	Not Found
562.30994	IDIELMBK_04480	pdeK	b3529	c-di-GMP phosphodiesterase PdeK	eco:b3529	3.1.4.52	Hydrolases; Acting on ester bonds; Phosphoric-diester hydrolases	cyclic bis(3'->5')diguanylate 3'-guanylylhydrolase	{'cyclic': "di-3',5'-guanylate + H2O = 5'-phosphoguanylyl(3'->5')guanosine [RN:R08991]"}	R08991	11297407, 15994307, 15995192, 16081414	R08991	C16463_c + h2o_c <=> 5pg35pg_c	Not Found	Not Found
562.60615	EPLELBPG_02935	pdeK	b3529	c-di-GMP phosphodiesterase PdeK	eco:b3529	3.1.4.52	Hydrolases; Acting on ester bonds; Phosphoric-diester hydrolases	cyclic bis(3'->5')diguanylate 3'-guanylylhydrolase	{'cyclic': "di-3',5'-guanylate + H2O = 5'-phosphoguanylyl(3'->5')guanosine [RN:R08991]"}	R08991	11297407, 15994307, 15995192, 16081414	R08991	C16463_c + h2o_c <=> 5pg35pg_c	Not Found	Not Found
562.50517	LIPILAHK_00883	pdeK	b3529	c-di-GMP phosphodiesterase PdeK	eco:b3529	3.1.4.52	Hydrolases; Acting on ester bonds; Phosphoric-diester hydrolases	cyclic bis(3'->5')diguanylate 3'-guanylylhydrolase	{'cyclic': "di-3',5'-guanylate + H2O = 5'-phosphoguanylyl(3'->5')guanosine [RN:R08991]"}	R08991	11297407, 15994307, 15995192, 16081414	R08991	C16463_c + h2o_c <=> 5pg35pg_c	Not Found	Not Found
1055538.11	LCDPNHAG_04281	pdeK	b3529	c-di-GMP phosphodiesterase PdeK	eco:b3529	3.1.4.52	Hydrolases; Acting on ester bonds; Phosphoric-diester hydrolases	cyclic bis(3'->5')diguanylate 3'-guanylylhydrolase	{'cyclic': "di-3',5'-guanylate + H2O = 5'-phosphoguanylyl(3'->5')guanosine [RN:R08991]"}	R08991	11297407, 15994307, 15995192, 16081414	R08991	C16463_c + h2o_c <=> 5pg35pg_c	Not Found	Not Found
562.58369	BOGFCJGL_00176	pdeK	b3529	c-di-GMP phosphodiesterase PdeK	eco:b3529	3.1.4.52	Hydrolases; Acting on ester bonds; Phosphoric-diester hydrolases	cyclic bis(3'->5')diguanylate 3'-guanylylhydrolase	{'cyclic': "di-3',5'-guanylate + H2O = 5'-phosphoguanylyl(3'->5')guanosine [RN:R08991]"}	R08991	11297407, 15994307, 15995192, 16081414	R08991	C16463_c + h2o_c <=> 5pg35pg_c	Not Found	Not Found
562.63819	LGNOMFOJ_00185	pdeK	b3529	c-di-GMP phosphodiesterase PdeK	eco:b3529	3.1.4.52	Hydrolases; Acting on ester bonds; Phosphoric-diester hydrolases	cyclic bis(3'->5')diguanylate 3'-guanylylhydrolase	{'cyclic': "di-3',5'-guanylate + H2O = 5'-phosphoguanylyl(3'->5')guanosine [RN:R08991]"}	R08991	11297407, 15994307, 15995192, 16081414	R08991	C16463_c + h2o_c <=> 5pg35pg_c	Not Found	Not Found
562.60286	CIAPIHFF_00588	pdeK	b3529	c-di-GMP phosphodiesterase PdeK	eco:b3529	3.1.4.52	Hydrolases; Acting on ester bonds; Phosphoric-diester hydrolases	cyclic bis(3'->5')diguanylate 3'-guanylylhydrolase	{'cyclic': "di-3',5'-guanylate + H2O = 5'-phosphoguanylyl(3'->5')guanosine [RN:R08991]"}	R08991	11297407, 15994307, 15995192, 16081414	R08991	C16463_c + h2o_c <=> 5pg35pg_c	Not Found	Not Found
562.46710	LOFOMEHD_03822	pdeK	b3529	c-di-GMP phosphodiesterase PdeK	eco:b3529	3.1.4.52	Hydrolases; Acting on ester bonds; Phosphoric-diester hydrolases	cyclic bis(3'->5')diguanylate 3'-guanylylhydrolase	{'cyclic': "di-3',5'-guanylate + H2O = 5'-phosphoguanylyl(3'->5')guanosine [RN:R08991]"}	R08991	11297407, 15994307, 15995192, 16081414	R08991	C16463_c + h2o_c <=> 5pg35pg_c	Not Found	Not Found
562.15191	GHDKKOLI_03868	pdeK	b3529	c-di-GMP phosphodiesterase PdeK	eco:b3529	3.1.4.52	Hydrolases; Acting on ester bonds; Phosphoric-diester hydrolases	cyclic bis(3'->5')diguanylate 3'-guanylylhydrolase	{'cyclic': "di-3',5'-guanylate + H2O = 5'-phosphoguanylyl(3'->5')guanosine [RN:R08991]"}	R08991	11297407, 15994307, 15995192, 16081414	R08991	C16463_c + h2o_c <=> 5pg35pg_c	Not Found	Not Found
562.55128	ELGIGNFG_00290	pdeK	b3529	c-di-GMP phosphodiesterase PdeK	eco:b3529	3.1.4.52	Hydrolases; Acting on ester bonds; Phosphoric-diester hydrolases	cyclic bis(3'->5')diguanylate 3'-guanylylhydrolase	{'cyclic': "di-3',5'-guanylate + H2O = 5'-phosphoguanylyl(3'->5')guanosine [RN:R08991]"}	R08991	11297407, 15994307, 15995192, 16081414	R08991	C16463_c + h2o_c <=> 5pg35pg_c	Not Found	Not Found
1078021.4	GHFFCPMI_00185	pdeK	b3529	c-di-GMP phosphodiesterase PdeK	eco:b3529	3.1.4.52	Hydrolases; Acting on ester bonds; Phosphoric-diester hydrolases	cyclic bis(3'->5')diguanylate 3'-guanylylhydrolase	{'cyclic': "di-3',5'-guanylate + H2O = 5'-phosphoguanylyl(3'->5')guanosine [RN:R08991]"}	R08991	11297407, 15994307, 15995192, 16081414	R08991	C16463_c + h2o_c <=> 5pg35pg_c	Not Found	Not Found
562.28716	DOGOOHEL_02629	pdeK	b3529	c-di-GMP phosphodiesterase PdeK	eco:b3529	3.1.4.52	Hydrolases; Acting on ester bonds; Phosphoric-diester hydrolases	cyclic bis(3'->5')diguanylate 3'-guanylylhydrolase	{'cyclic': "di-3',5'-guanylate + H2O = 5'-phosphoguanylyl(3'->5')guanosine [RN:R08991]"}	R08991	11297407, 15994307, 15995192, 16081414	R08991	C16463_c + h2o_c <=> 5pg35pg_c	Not Found	Not Found
2810404.4	PPEDDPBJ_03162	pdeK	b3529	c-di-GMP phosphodiesterase PdeK	eco:b3529	3.1.4.52	Hydrolases; Acting on ester bonds; Phosphoric-diester hydrolases	cyclic bis(3'->5')diguanylate 3'-guanylylhydrolase	{'cyclic': "di-3',5'-guanylate + H2O = 5'-phosphoguanylyl(3'->5')guanosine [RN:R08991]"}	R08991	11297407, 15994307, 15995192, 16081414	R08991	C16463_c + h2o_c <=> 5pg35pg_c	Not Found	Not Found
562.66917	PKMDADCD_03765	pdeK	b3529	c-di-GMP phosphodiesterase PdeK	eco:b3529	3.1.4.52	Hydrolases; Acting on ester bonds; Phosphoric-diester hydrolases	cyclic bis(3'->5')diguanylate 3'-guanylylhydrolase	{'cyclic': "di-3',5'-guanylate + H2O = 5'-phosphoguanylyl(3'->5')guanosine [RN:R08991]"}	R08991	11297407, 15994307, 15995192, 16081414	R08991	C16463_c + h2o_c <=> 5pg35pg_c	Not Found	Not Found
562.62967	JFLFFCLE_00182	pdeK	b3529	c-di-GMP phosphodiesterase PdeK	eco:b3529	3.1.4.52	Hydrolases; Acting on ester bonds; Phosphoric-diester hydrolases	cyclic bis(3'->5')diguanylate 3'-guanylylhydrolase	{'cyclic': "di-3',5'-guanylate + H2O = 5'-phosphoguanylyl(3'->5')guanosine [RN:R08991]"}	R08991	11297407, 15994307, 15995192, 16081414	R08991	C16463_c + h2o_c <=> 5pg35pg_c	Not Found	Not Found
83334.470	IFEHNMKB_00272	pdeK	b3529	c-di-GMP phosphodiesterase PdeK	eco:b3529	3.1.4.52	Hydrolases; Acting on ester bonds; Phosphoric-diester hydrolases	cyclic bis(3'->5')diguanylate 3'-guanylylhydrolase	{'cyclic': "di-3',5'-guanylate + H2O = 5'-phosphoguanylyl(3'->5')guanosine [RN:R08991]"}	R08991	11297407, 15994307, 15995192, 16081414	R08991	C16463_c + h2o_c <=> 5pg35pg_c	Not Found	Not Found
439184.7	AAHPDFGP_03886	pdeK	b3529	c-di-GMP phosphodiesterase PdeK	eco:b3529	3.1.4.52	Hydrolases; Acting on ester bonds; Phosphoric-diester hydrolases	cyclic bis(3'->5')diguanylate 3'-guanylylhydrolase	{'cyclic': "di-3',5'-guanylate + H2O = 5'-phosphoguanylyl(3'->5')guanosine [RN:R08991]"}	R08991	11297407, 15994307, 15995192, 16081414	R08991	C16463_c + h2o_c <=> 5pg35pg_c	Not Found	Not Found
GCF_003812945.1	EPFFHBGD_01142	pdeK	b3529	c-di-GMP phosphodiesterase PdeK	eco:b3529	3.1.4.52	Hydrolases; Acting on ester bonds; Phosphoric-diester hydrolases	cyclic bis(3'->5')diguanylate 3'-guanylylhydrolase	{'cyclic': "di-3',5'-guanylate + H2O = 5'-phosphoguanylyl(3'->5')guanosine [RN:R08991]"}	R08991	11297407, 15994307, 15995192, 16081414	R08991	C16463_c + h2o_c <=> 5pg35pg_c	Not Found	Not Found
562.16499	MODJMMJC_00185	pdeK	b3529	c-di-GMP phosphodiesterase PdeK	eco:b3529	3.1.4.52	Hydrolases; Acting on ester bonds; Phosphoric-diester hydrolases	cyclic bis(3'->5')diguanylate 3'-guanylylhydrolase	{'cyclic': "di-3',5'-guanylate + H2O = 5'-phosphoguanylyl(3'->5')guanosine [RN:R08991]"}	R08991	11297407, 15994307, 15995192, 16081414	R08991	C16463_c + h2o_c <=> 5pg35pg_c	Not Found	Not Found
562.75652	NGCGFDGO_00171	pdeK	b3529	c-di-GMP phosphodiesterase PdeK	eco:b3529	3.1.4.52	Hydrolases; Acting on ester bonds; Phosphoric-diester hydrolases	cyclic bis(3'->5')diguanylate 3'-guanylylhydrolase	{'cyclic': "di-3',5'-guanylate + H2O = 5'-phosphoguanylyl(3'->5')guanosine [RN:R08991]"}	R08991	11297407, 15994307, 15995192, 16081414	R08991	C16463_c + h2o_c <=> 5pg35pg_c	Not Found	Not Found
562.78336	PIMJAMAP_00183	pdeK	b3529	c-di-GMP phosphodiesterase PdeK	eco:b3529	3.1.4.52	Hydrolases; Acting on ester bonds; Phosphoric-diester hydrolases	cyclic bis(3'->5')diguanylate 3'-guanylylhydrolase	{'cyclic': "di-3',5'-guanylate + H2O = 5'-phosphoguanylyl(3'->5')guanosine [RN:R08991]"}	R08991	11297407, 15994307, 15995192, 16081414	R08991	C16463_c + h2o_c <=> 5pg35pg_c	Not Found	Not Found
GCF_014168955.1	LPOPLJCD_00186	pdeK	b3529	c-di-GMP phosphodiesterase PdeK	eco:b3529	3.1.4.52	Hydrolases; Acting on ester bonds; Phosphoric-diester hydrolases	cyclic bis(3'->5')diguanylate 3'-guanylylhydrolase	{'cyclic': "di-3',5'-guanylate + H2O = 5'-phosphoguanylyl(3'->5')guanosine [RN:R08991]"}	R08991	11297407, 15994307, 15995192, 16081414	R08991	C16463_c + h2o_c <=> 5pg35pg_c	Not Found	Not Found
1282358.3	PCCMOCCN_03941	pdeK	b3529	c-di-GMP phosphodiesterase PdeK	eco:b3529	3.1.4.52	Hydrolases; Acting on ester bonds; Phosphoric-diester hydrolases	cyclic bis(3'->5')diguanylate 3'-guanylylhydrolase	{'cyclic': "di-3',5'-guanylate + H2O = 5'-phosphoguanylyl(3'->5')guanosine [RN:R08991]"}	R08991	11297407, 15994307, 15995192, 16081414	R08991	C16463_c + h2o_c <=> 5pg35pg_c	Not Found	Not Found
1355100.3	EGGDKLAL_03889	pdeK	b3529	c-di-GMP phosphodiesterase PdeK	eco:b3529	3.1.4.52	Hydrolases; Acting on ester bonds; Phosphoric-diester hydrolases	cyclic bis(3'->5')diguanylate 3'-guanylylhydrolase	{'cyclic': "di-3',5'-guanylate + H2O = 5'-phosphoguanylyl(3'->5')guanosine [RN:R08991]"}	R08991	11297407, 15994307, 15995192, 16081414	R08991	C16463_c + h2o_c <=> 5pg35pg_c	Not Found	Not Found
GCF_021184125.1	AGGNDCEO_00271	pdeK	b3529	c-di-GMP phosphodiesterase PdeK	eco:b3529	3.1.4.52	Hydrolases; Acting on ester bonds; Phosphoric-diester hydrolases	cyclic bis(3'->5')diguanylate 3'-guanylylhydrolase	{'cyclic': "di-3',5'-guanylate + H2O = 5'-phosphoguanylyl(3'->5')guanosine [RN:R08991]"}	R08991	11297407, 15994307, 15995192, 16081414	R08991	C16463_c + h2o_c <=> 5pg35pg_c	Not Found	Not Found
562.70518	MMKJPNNJ_00185	pdeK	b3529	c-di-GMP phosphodiesterase PdeK	eco:b3529	3.1.4.52	Hydrolases; Acting on ester bonds; Phosphoric-diester hydrolases	cyclic bis(3'->5')diguanylate 3'-guanylylhydrolase	{'cyclic': "di-3',5'-guanylate + H2O = 5'-phosphoguanylyl(3'->5')guanosine [RN:R08991]"}	R08991	11297407, 15994307, 15995192, 16081414	R08991	C16463_c + h2o_c <=> 5pg35pg_c	Not Found	Not Found
GCF_916098175.1	GHAOEGMA_00201	pdeK	b3529	c-di-GMP phosphodiesterase PdeK	eco:b3529	3.1.4.52	Hydrolases; Acting on ester bonds; Phosphoric-diester hydrolases	cyclic bis(3'->5')diguanylate 3'-guanylylhydrolase	{'cyclic': "di-3',5'-guanylate + H2O = 5'-phosphoguanylyl(3'->5')guanosine [RN:R08991]"}	R08991	11297407, 15994307, 15995192, 16081414	R08991	C16463_c + h2o_c <=> 5pg35pg_c	Not Found	Not Found
562.10888	OOACHKCM_03448	pdeK	b3529	c-di-GMP phosphodiesterase PdeK	eco:b3529	3.1.4.52	Hydrolases; Acting on ester bonds; Phosphoric-diester hydrolases	cyclic bis(3'->5')diguanylate 3'-guanylylhydrolase	{'cyclic': "di-3',5'-guanylate + H2O = 5'-phosphoguanylyl(3'->5')guanosine [RN:R08991]"}	R08991	11297407, 15994307, 15995192, 16081414	R08991	C16463_c + h2o_c <=> 5pg35pg_c	Not Found	Not Found
941322.131	LOAFGNGC_02339	pdeK	b3529	c-di-GMP phosphodiesterase PdeK	eco:b3529	3.1.4.52	Hydrolases; Acting on ester bonds; Phosphoric-diester hydrolases	cyclic bis(3'->5')diguanylate 3'-guanylylhydrolase	{'cyclic': "di-3',5'-guanylate + H2O = 5'-phosphoguanylyl(3'->5')guanosine [RN:R08991]"}	R08991	11297407, 15994307, 15995192, 16081414	R08991	C16463_c + h2o_c <=> 5pg35pg_c	Not Found	Not Found
GCF_020616495.1	DLDNKEFD_00220	pdeK	b3529	c-di-GMP phosphodiesterase PdeK	eco:b3529	3.1.4.52	Hydrolases; Acting on ester bonds; Phosphoric-diester hydrolases	cyclic bis(3'->5')diguanylate 3'-guanylylhydrolase	{'cyclic': "di-3',5'-guanylate + H2O = 5'-phosphoguanylyl(3'->5')guanosine [RN:R08991]"}	R08991	11297407, 15994307, 15995192, 16081414	R08991	C16463_c + h2o_c <=> 5pg35pg_c	Not Found	Not Found
562.29089	FEFJJMKN_04312	pdeK	b3529	c-di-GMP phosphodiesterase PdeK	eco:b3529	3.1.4.52	Hydrolases; Acting on ester bonds; Phosphoric-diester hydrolases	cyclic bis(3'->5')diguanylate 3'-guanylylhydrolase	{'cyclic': "di-3',5'-guanylate + H2O = 5'-phosphoguanylyl(3'->5')guanosine [RN:R08991]"}	R08991	11297407, 15994307, 15995192, 16081414	R08991	C16463_c + h2o_c <=> 5pg35pg_c	Not Found	Not Found
562.13751	POHFAEJL_02669	pdeK	b3529	c-di-GMP phosphodiesterase PdeK	eco:b3529	3.1.4.52	Hydrolases; Acting on ester bonds; Phosphoric-diester hydrolases	cyclic bis(3'->5')diguanylate 3'-guanylylhydrolase	{'cyclic': "di-3',5'-guanylate + H2O = 5'-phosphoguanylyl(3'->5')guanosine [RN:R08991]"}	R08991	11297407, 15994307, 15995192, 16081414	R08991	C16463_c + h2o_c <=> 5pg35pg_c	Not Found	Not Found
562.58144	MBHGLPMA_00189	pdeK	b3529	c-di-GMP phosphodiesterase PdeK	eco:b3529	3.1.4.52	Hydrolases; Acting on ester bonds; Phosphoric-diester hydrolases	cyclic bis(3'->5')diguanylate 3'-guanylylhydrolase	{'cyclic': "di-3',5'-guanylate + H2O = 5'-phosphoguanylyl(3'->5')guanosine [RN:R08991]"}	R08991	11297407, 15994307, 15995192, 16081414	R08991	C16463_c + h2o_c <=> 5pg35pg_c	Not Found	Not Found
2605619.11	GBHAJHCB_00183	pdeK	b3529	c-di-GMP phosphodiesterase PdeK	eco:b3529	3.1.4.52	Hydrolases; Acting on ester bonds; Phosphoric-diester hydrolases	cyclic bis(3'->5')diguanylate 3'-guanylylhydrolase	{'cyclic': "di-3',5'-guanylate + H2O = 5'-phosphoguanylyl(3'->5')guanosine [RN:R08991]"}	R08991	11297407, 15994307, 15995192, 16081414	R08991	C16463_c + h2o_c <=> 5pg35pg_c	Not Found	Not Found
562.70509	CBJKBHOM_00186	pdeK	b3529	c-di-GMP phosphodiesterase PdeK	eco:b3529	3.1.4.52	Hydrolases; Acting on ester bonds; Phosphoric-diester hydrolases	cyclic bis(3'->5')diguanylate 3'-guanylylhydrolase	{'cyclic': "di-3',5'-guanylate + H2O = 5'-phosphoguanylyl(3'->5')guanosine [RN:R08991]"}	R08991	11297407, 15994307, 15995192, 16081414	R08991	C16463_c + h2o_c <=> 5pg35pg_c	Not Found	Not Found
83334.192	JPGPGDMG_04566	pdeK	b3529	c-di-GMP phosphodiesterase PdeK	eco:b3529	3.1.4.52	Hydrolases; Acting on ester bonds; Phosphoric-diester hydrolases	cyclic bis(3'->5')diguanylate 3'-guanylylhydrolase	{'cyclic': "di-3',5'-guanylate + H2O = 5'-phosphoguanylyl(3'->5')guanosine [RN:R08991]"}	R08991	11297407, 15994307, 15995192, 16081414	R08991	C16463_c + h2o_c <=> 5pg35pg_c	Not Found	Not Found
83334.338	EJPMKONG_00274	pdeK	b3529	c-di-GMP phosphodiesterase PdeK	eco:b3529	3.1.4.52	Hydrolases; Acting on ester bonds; Phosphoric-diester hydrolases	cyclic bis(3'->5')diguanylate 3'-guanylylhydrolase	{'cyclic': "di-3',5'-guanylate + H2O = 5'-phosphoguanylyl(3'->5')guanosine [RN:R08991]"}	R08991	11297407, 15994307, 15995192, 16081414	R08991	C16463_c + h2o_c <=> 5pg35pg_c	Not Found	Not Found
GCF_020149605.1	NAOHHMAH_00231	pdeK	b3529	c-di-GMP phosphodiesterase PdeK	eco:b3529	3.1.4.52	Hydrolases; Acting on ester bonds; Phosphoric-diester hydrolases	cyclic bis(3'->5')diguanylate 3'-guanylylhydrolase	{'cyclic': "di-3',5'-guanylate + H2O = 5'-phosphoguanylyl(3'->5')guanosine [RN:R08991]"}	R08991	11297407, 15994307, 15995192, 16081414	R08991	C16463_c + h2o_c <=> 5pg35pg_c	Not Found	Not Found
562.13767	BLHKCLCK_03431	pdeK	b3529	c-di-GMP phosphodiesterase PdeK	eco:b3529	3.1.4.52	Hydrolases; Acting on ester bonds; Phosphoric-diester hydrolases	cyclic bis(3'->5')diguanylate 3'-guanylylhydrolase	{'cyclic': "di-3',5'-guanylate + H2O = 5'-phosphoguanylyl(3'->5')guanosine [RN:R08991]"}	R08991	11297407, 15994307, 15995192, 16081414	R08991	C16463_c + h2o_c <=> 5pg35pg_c	Not Found	Not Found
562.45708	JNPDBMMH_03526	pdeK	b3529	c-di-GMP phosphodiesterase PdeK	eco:b3529	3.1.4.52	Hydrolases; Acting on ester bonds; Phosphoric-diester hydrolases	cyclic bis(3'->5')diguanylate 3'-guanylylhydrolase	{'cyclic': "di-3',5'-guanylate + H2O = 5'-phosphoguanylyl(3'->5')guanosine [RN:R08991]"}	R08991	11297407, 15994307, 15995192, 16081414	R08991	C16463_c + h2o_c <=> 5pg35pg_c	Not Found	Not Found
562.63880	GGGPECCM_03684	pdeK	b3529	c-di-GMP phosphodiesterase PdeK	eco:b3529	3.1.4.52	Hydrolases; Acting on ester bonds; Phosphoric-diester hydrolases	cyclic bis(3'->5')diguanylate 3'-guanylylhydrolase	{'cyclic': "di-3',5'-guanylate + H2O = 5'-phosphoguanylyl(3'->5')guanosine [RN:R08991]"}	R08991	11297407, 15994307, 15995192, 16081414	R08991	C16463_c + h2o_c <=> 5pg35pg_c	Not Found	Not Found
83334.409	ECMOKINH_00229	pdeK	b3529	c-di-GMP phosphodiesterase PdeK	eco:b3529	3.1.4.52	Hydrolases; Acting on ester bonds; Phosphoric-diester hydrolases	cyclic bis(3'->5')diguanylate 3'-guanylylhydrolase	{'cyclic': "di-3',5'-guanylate + H2O = 5'-phosphoguanylyl(3'->5')guanosine [RN:R08991]"}	R08991	11297407, 15994307, 15995192, 16081414	R08991	C16463_c + h2o_c <=> 5pg35pg_c	Not Found	Not Found
562.52661	MCKCALFO_03832	pdeK	b3529	c-di-GMP phosphodiesterase PdeK	eco:b3529	3.1.4.52	Hydrolases; Acting on ester bonds; Phosphoric-diester hydrolases	cyclic bis(3'->5')diguanylate 3'-guanylylhydrolase	{'cyclic': "di-3',5'-guanylate + H2O = 5'-phosphoguanylyl(3'->5')guanosine [RN:R08991]"}	R08991	11297407, 15994307, 15995192, 16081414	R08991	C16463_c + h2o_c <=> 5pg35pg_c	Not Found	Not Found
562.34086	NAKBLPNE_01494	pdeK	b3529	c-di-GMP phosphodiesterase PdeK	eco:b3529	3.1.4.52	Hydrolases; Acting on ester bonds; Phosphoric-diester hydrolases	cyclic bis(3'->5')diguanylate 3'-guanylylhydrolase	{'cyclic': "di-3',5'-guanylate + H2O = 5'-phosphoguanylyl(3'->5')guanosine [RN:R08991]"}	R08991	11297407, 15994307, 15995192, 16081414	R08991	C16463_c + h2o_c <=> 5pg35pg_c	Not Found	Not Found
GCF_020883395.1	DMBJDIID_00248	pdeK	b3529	c-di-GMP phosphodiesterase PdeK	eco:b3529	3.1.4.52	Hydrolases; Acting on ester bonds; Phosphoric-diester hydrolases	cyclic bis(3'->5')diguanylate 3'-guanylylhydrolase	{'cyclic': "di-3',5'-guanylate + H2O = 5'-phosphoguanylyl(3'->5')guanosine [RN:R08991]"}	R08991	11297407, 15994307, 15995192, 16081414	R08991	C16463_c + h2o_c <=> 5pg35pg_c	Not Found	Not Found
GCF_002870165.1	AHNGNDGL_00184	pdeK	b3529	c-di-GMP phosphodiesterase PdeK	eco:b3529	3.1.4.52	Hydrolases; Acting on ester bonds; Phosphoric-diester hydrolases	cyclic bis(3'->5')diguanylate 3'-guanylylhydrolase	{'cyclic': "di-3',5'-guanylate + H2O = 5'-phosphoguanylyl(3'->5')guanosine [RN:R08991]"}	R08991	11297407, 15994307, 15995192, 16081414	R08991	C16463_c + h2o_c <=> 5pg35pg_c	Not Found	Not Found
562.51581	KICJGPFC_00273	pdeK	b3529	c-di-GMP phosphodiesterase PdeK	eco:b3529	3.1.4.52	Hydrolases; Acting on ester bonds; Phosphoric-diester hydrolases	cyclic bis(3'->5')diguanylate 3'-guanylylhydrolase	{'cyclic': "di-3',5'-guanylate + H2O = 5'-phosphoguanylyl(3'->5')guanosine [RN:R08991]"}	R08991	11297407, 15994307, 15995192, 16081414	R08991	C16463_c + h2o_c <=> 5pg35pg_c	Not Found	Not Found
GCF_002787545.1	DHKNPMAA_00836	pdeK	b3529	c-di-GMP phosphodiesterase PdeK	eco:b3529	3.1.4.52	Hydrolases; Acting on ester bonds; Phosphoric-diester hydrolases	cyclic bis(3'->5')diguanylate 3'-guanylylhydrolase	{'cyclic': "di-3',5'-guanylate + H2O = 5'-phosphoguanylyl(3'->5')guanosine [RN:R08991]"}	R08991	11297407, 15994307, 15995192, 16081414	R08991	C16463_c + h2o_c <=> 5pg35pg_c	Not Found	Not Found
562.50508	JOMHCJJM_04346	pdeK	b3529	c-di-GMP phosphodiesterase PdeK	eco:b3529	3.1.4.52	Hydrolases; Acting on ester bonds; Phosphoric-diester hydrolases	cyclic bis(3'->5')diguanylate 3'-guanylylhydrolase	{'cyclic': "di-3',5'-guanylate + H2O = 5'-phosphoguanylyl(3'->5')guanosine [RN:R08991]"}	R08991	11297407, 15994307, 15995192, 16081414	R08991	C16463_c + h2o_c <=> 5pg35pg_c	Not Found	Not Found
GCF_002860105.1	NHJNHFCF_00184	pdeK	b3529	c-di-GMP phosphodiesterase PdeK	eco:b3529	3.1.4.52	Hydrolases; Acting on ester bonds; Phosphoric-diester hydrolases	cyclic bis(3'->5')diguanylate 3'-guanylylhydrolase	{'cyclic': "di-3',5'-guanylate + H2O = 5'-phosphoguanylyl(3'->5')guanosine [RN:R08991]"}	R08991	11297407, 15994307, 15995192, 16081414	R08991	C16463_c + h2o_c <=> 5pg35pg_c	Not Found	Not Found
562.59071	OMCLBPEP_00183	pdeK	b3529	c-di-GMP phosphodiesterase PdeK	eco:b3529	3.1.4.52	Hydrolases; Acting on ester bonds; Phosphoric-diester hydrolases	cyclic bis(3'->5')diguanylate 3'-guanylylhydrolase	{'cyclic': "di-3',5'-guanylate + H2O = 5'-phosphoguanylyl(3'->5')guanosine [RN:R08991]"}	R08991	11297407, 15994307, 15995192, 16081414	R08991	C16463_c + h2o_c <=> 5pg35pg_c	Not Found	Not Found
562.50636	DLLPECGA_04794	pdeK	b3529	c-di-GMP phosphodiesterase PdeK	eco:b3529	3.1.4.52	Hydrolases; Acting on ester bonds; Phosphoric-diester hydrolases	cyclic bis(3'->5')diguanylate 3'-guanylylhydrolase	{'cyclic': "di-3',5'-guanylate + H2O = 5'-phosphoguanylyl(3'->5')guanosine [RN:R08991]"}	R08991	11297407, 15994307, 15995192, 16081414	R08991	C16463_c + h2o_c <=> 5pg35pg_c	Not Found	Not Found
562.50636	DLLPECGA_04795	pdeK	b3529	c-di-GMP phosphodiesterase PdeK	eco:b3529	3.1.4.52	Hydrolases; Acting on ester bonds; Phosphoric-diester hydrolases	cyclic bis(3'->5')diguanylate 3'-guanylylhydrolase	{'cyclic': "di-3',5'-guanylate + H2O = 5'-phosphoguanylyl(3'->5')guanosine [RN:R08991]"}	R08991	11297407, 15994307, 15995192, 16081414	R08991	C16463_c + h2o_c <=> 5pg35pg_c	Not Found	Not Found
562.62737	DKGPMOPO_00210	pdeK	b3529	c-di-GMP phosphodiesterase PdeK	eco:b3529	3.1.4.52	Hydrolases; Acting on ester bonds; Phosphoric-diester hydrolases	cyclic bis(3'->5')diguanylate 3'-guanylylhydrolase	{'cyclic': "di-3',5'-guanylate + H2O = 5'-phosphoguanylyl(3'->5')guanosine [RN:R08991]"}	R08991	11297407, 15994307, 15995192, 16081414	R08991	C16463_c + h2o_c <=> 5pg35pg_c	Not Found	Not Found
GCF_003711005.1	ACOMPKLC_00173	pdeK	b3529	c-di-GMP phosphodiesterase PdeK	eco:b3529	3.1.4.52	Hydrolases; Acting on ester bonds; Phosphoric-diester hydrolases	cyclic bis(3'->5')diguanylate 3'-guanylylhydrolase	{'cyclic': "di-3',5'-guanylate + H2O = 5'-phosphoguanylyl(3'->5')guanosine [RN:R08991]"}	R08991	11297407, 15994307, 15995192, 16081414	R08991	C16463_c + h2o_c <=> 5pg35pg_c	Not Found	Not Found
562.7943	AIINDAAE_03204	pdeK	b3529	c-di-GMP phosphodiesterase PdeK	eco:b3529	3.1.4.52	Hydrolases; Acting on ester bonds; Phosphoric-diester hydrolases	cyclic bis(3'->5')diguanylate 3'-guanylylhydrolase	{'cyclic': "di-3',5'-guanylate + H2O = 5'-phosphoguanylyl(3'->5')guanosine [RN:R08991]"}	R08991	11297407, 15994307, 15995192, 16081414	R08991	C16463_c + h2o_c <=> 5pg35pg_c	Not Found	Not Found
83334.496	NPCHPIEG_00274	pdeK	b3529	c-di-GMP phosphodiesterase PdeK	eco:b3529	3.1.4.52	Hydrolases; Acting on ester bonds; Phosphoric-diester hydrolases	cyclic bis(3'->5')diguanylate 3'-guanylylhydrolase	{'cyclic': "di-3',5'-guanylate + H2O = 5'-phosphoguanylyl(3'->5')guanosine [RN:R08991]"}	R08991	11297407, 15994307, 15995192, 16081414	R08991	C16463_c + h2o_c <=> 5pg35pg_c	Not Found	Not Found
562.78001	IENAMKCB_00183	pdeK	b3529	c-di-GMP phosphodiesterase PdeK	eco:b3529	3.1.4.52	Hydrolases; Acting on ester bonds; Phosphoric-diester hydrolases	cyclic bis(3'->5')diguanylate 3'-guanylylhydrolase	{'cyclic': "di-3',5'-guanylate + H2O = 5'-phosphoguanylyl(3'->5')guanosine [RN:R08991]"}	R08991	11297407, 15994307, 15995192, 16081414	R08991	C16463_c + h2o_c <=> 5pg35pg_c	Not Found	Not Found
562.77543	GNFPAMBL_04690	pdeK	b3529	c-di-GMP phosphodiesterase PdeK	eco:b3529	3.1.4.52	Hydrolases; Acting on ester bonds; Phosphoric-diester hydrolases	cyclic bis(3'->5')diguanylate 3'-guanylylhydrolase	{'cyclic': "di-3',5'-guanylate + H2O = 5'-phosphoguanylyl(3'->5')guanosine [RN:R08991]"}	R08991	11297407, 15994307, 15995192, 16081414	R08991	C16463_c + h2o_c <=> 5pg35pg_c	Not Found	Not Found
562.63049	FCEPGJIK_02071	pdeK	b3529	c-di-GMP phosphodiesterase PdeK	eco:b3529	3.1.4.52	Hydrolases; Acting on ester bonds; Phosphoric-diester hydrolases	cyclic bis(3'->5')diguanylate 3'-guanylylhydrolase	{'cyclic': "di-3',5'-guanylate + H2O = 5'-phosphoguanylyl(3'->5')guanosine [RN:R08991]"}	R08991	11297407, 15994307, 15995192, 16081414	R08991	C16463_c + h2o_c <=> 5pg35pg_c	Not Found	Not Found
562.52638	DGEKNPFF_05094	pdeK	b3529	c-di-GMP phosphodiesterase PdeK	eco:b3529	3.1.4.52	Hydrolases; Acting on ester bonds; Phosphoric-diester hydrolases	cyclic bis(3'->5')diguanylate 3'-guanylylhydrolase	{'cyclic': "di-3',5'-guanylate + H2O = 5'-phosphoguanylyl(3'->5')guanosine [RN:R08991]"}	R08991	11297407, 15994307, 15995192, 16081414	R08991	C16463_c + h2o_c <=> 5pg35pg_c	Not Found	Not Found
83334.347	KJJHNPJC_00272	pdeK	b3529	c-di-GMP phosphodiesterase PdeK	eco:b3529	3.1.4.52	Hydrolases; Acting on ester bonds; Phosphoric-diester hydrolases	cyclic bis(3'->5')diguanylate 3'-guanylylhydrolase	{'cyclic': "di-3',5'-guanylate + H2O = 5'-phosphoguanylyl(3'->5')guanosine [RN:R08991]"}	R08991	11297407, 15994307, 15995192, 16081414	R08991	C16463_c + h2o_c <=> 5pg35pg_c	Not Found	Not Found
GCF_900636045.1	IFDDBOLN_00182	pdeK	b3529	c-di-GMP phosphodiesterase PdeK	eco:b3529	3.1.4.52	Hydrolases; Acting on ester bonds; Phosphoric-diester hydrolases	cyclic bis(3'->5')diguanylate 3'-guanylylhydrolase	{'cyclic': "di-3',5'-guanylate + H2O = 5'-phosphoguanylyl(3'->5')guanosine [RN:R08991]"}	R08991	11297407, 15994307, 15995192, 16081414	R08991	C16463_c + h2o_c <=> 5pg35pg_c	Not Found	Not Found
562.13744	HHEKIJEG_03025	pdeK	b3529	c-di-GMP phosphodiesterase PdeK	eco:b3529	3.1.4.52	Hydrolases; Acting on ester bonds; Phosphoric-diester hydrolases	cyclic bis(3'->5')diguanylate 3'-guanylylhydrolase	{'cyclic': "di-3',5'-guanylate + H2O = 5'-phosphoguanylyl(3'->5')guanosine [RN:R08991]"}	R08991	11297407, 15994307, 15995192, 16081414	R08991	C16463_c + h2o_c <=> 5pg35pg_c	Not Found	Not Found
562.13549	KGJOABGH_00193	pdeK	b3529	c-di-GMP phosphodiesterase PdeK	eco:b3529	3.1.4.52	Hydrolases; Acting on ester bonds; Phosphoric-diester hydrolases	cyclic bis(3'->5')diguanylate 3'-guanylylhydrolase	{'cyclic': "di-3',5'-guanylate + H2O = 5'-phosphoguanylyl(3'->5')guanosine [RN:R08991]"}	R08991	11297407, 15994307, 15995192, 16081414	R08991	C16463_c + h2o_c <=> 5pg35pg_c	Not Found	Not Found
GCF_020423145.1	FAOIBJNN_00275	pdeK	b3529	c-di-GMP phosphodiesterase PdeK	eco:b3529	3.1.4.52	Hydrolases; Acting on ester bonds; Phosphoric-diester hydrolases	cyclic bis(3'->5')diguanylate 3'-guanylylhydrolase	{'cyclic': "di-3',5'-guanylate + H2O = 5'-phosphoguanylyl(3'->5')guanosine [RN:R08991]"}	R08991	11297407, 15994307, 15995192, 16081414	R08991	C16463_c + h2o_c <=> 5pg35pg_c	Not Found	Not Found
562.13769	CHKALPKM_03345	pdeK	b3529	c-di-GMP phosphodiesterase PdeK	eco:b3529	3.1.4.52	Hydrolases; Acting on ester bonds; Phosphoric-diester hydrolases	cyclic bis(3'->5')diguanylate 3'-guanylylhydrolase	{'cyclic': "di-3',5'-guanylate + H2O = 5'-phosphoguanylyl(3'->5')guanosine [RN:R08991]"}	R08991	11297407, 15994307, 15995192, 16081414	R08991	C16463_c + h2o_c <=> 5pg35pg_c	Not Found	Not Found
562.70768	ALCNOEKL_03215	pdeK	b3529	c-di-GMP phosphodiesterase PdeK	eco:b3529	3.1.4.52	Hydrolases; Acting on ester bonds; Phosphoric-diester hydrolases	cyclic bis(3'->5')diguanylate 3'-guanylylhydrolase	{'cyclic': "di-3',5'-guanylate + H2O = 5'-phosphoguanylyl(3'->5')guanosine [RN:R08991]"}	R08991	11297407, 15994307, 15995192, 16081414	R08991	C16463_c + h2o_c <=> 5pg35pg_c	Not Found	Not Found
GCF_020526845.1	LAJLJACB_03764	pdeK	b3529	c-di-GMP phosphodiesterase PdeK	eco:b3529	3.1.4.52	Hydrolases; Acting on ester bonds; Phosphoric-diester hydrolases	cyclic bis(3'->5')diguanylate 3'-guanylylhydrolase	{'cyclic': "di-3',5'-guanylate + H2O = 5'-phosphoguanylyl(3'->5')guanosine [RN:R08991]"}	R08991	11297407, 15994307, 15995192, 16081414	R08991	C16463_c + h2o_c <=> 5pg35pg_c	Not Found	Not Found
624.1272	DFGKPKDG_01318	pdeK	b3529	c-di-GMP phosphodiesterase PdeK	eco:b3529	3.1.4.52	Hydrolases; Acting on ester bonds; Phosphoric-diester hydrolases	cyclic bis(3'->5')diguanylate 3'-guanylylhydrolase	{'cyclic': "di-3',5'-guanylate + H2O = 5'-phosphoguanylyl(3'->5')guanosine [RN:R08991]"}	R08991	11297407, 15994307, 15995192, 16081414	R08991	C16463_c + h2o_c <=> 5pg35pg_c	Not Found	Not Found
562.30341	PLJAAOBI_02685	pdeK	b3529	c-di-GMP phosphodiesterase PdeK	eco:b3529	3.1.4.52	Hydrolases; Acting on ester bonds; Phosphoric-diester hydrolases	cyclic bis(3'->5')diguanylate 3'-guanylylhydrolase	{'cyclic': "di-3',5'-guanylate + H2O = 5'-phosphoguanylyl(3'->5')guanosine [RN:R08991]"}	R08991	11297407, 15994307, 15995192, 16081414	R08991	C16463_c + h2o_c <=> 5pg35pg_c	Not Found	Not Found
562.71743	CCIEDCJJ_03968	pdeK	b3529	c-di-GMP phosphodiesterase PdeK	eco:b3529	3.1.4.52	Hydrolases; Acting on ester bonds; Phosphoric-diester hydrolases	cyclic bis(3'->5')diguanylate 3'-guanylylhydrolase	{'cyclic': "di-3',5'-guanylate + H2O = 5'-phosphoguanylyl(3'->5')guanosine [RN:R08991]"}	R08991	11297407, 15994307, 15995192, 16081414	R08991	C16463_c + h2o_c <=> 5pg35pg_c	Not Found	Not Found
GCF_002803805.1	HDALPICD_02519	pdeK	b3529	c-di-GMP phosphodiesterase PdeK	eco:b3529	3.1.4.52	Hydrolases; Acting on ester bonds; Phosphoric-diester hydrolases	cyclic bis(3'->5')diguanylate 3'-guanylylhydrolase	{'cyclic': "di-3',5'-guanylate + H2O = 5'-phosphoguanylyl(3'->5')guanosine [RN:R08991]"}	R08991	11297407, 15994307, 15995192, 16081414	R08991	C16463_c + h2o_c <=> 5pg35pg_c	Not Found	Not Found
562.60462	JOAOAKIF_00850	pdeK	b3529	c-di-GMP phosphodiesterase PdeK	eco:b3529	3.1.4.52	Hydrolases; Acting on ester bonds; Phosphoric-diester hydrolases	cyclic bis(3'->5')diguanylate 3'-guanylylhydrolase	{'cyclic': "di-3',5'-guanylate + H2O = 5'-phosphoguanylyl(3'->5')guanosine [RN:R08991]"}	R08991	11297407, 15994307, 15995192, 16081414	R08991	C16463_c + h2o_c <=> 5pg35pg_c	Not Found	Not Found
562.13965	ILLKPLPP_03516	pdeK	b3529	c-di-GMP phosphodiesterase PdeK	eco:b3529	3.1.4.52	Hydrolases; Acting on ester bonds; Phosphoric-diester hydrolases	cyclic bis(3'->5')diguanylate 3'-guanylylhydrolase	{'cyclic': "di-3',5'-guanylate + H2O = 5'-phosphoguanylyl(3'->5')guanosine [RN:R08991]"}	R08991	11297407, 15994307, 15995192, 16081414	R08991	C16463_c + h2o_c <=> 5pg35pg_c	Not Found	Not Found
GCF_021378315.1	DIBPEIBP_03182	pdeK	b3529	c-di-GMP phosphodiesterase PdeK	eco:b3529	3.1.4.52	Hydrolases; Acting on ester bonds; Phosphoric-diester hydrolases	cyclic bis(3'->5')diguanylate 3'-guanylylhydrolase	{'cyclic': "di-3',5'-guanylate + H2O = 5'-phosphoguanylyl(3'->5')guanosine [RN:R08991]"}	R08991	11297407, 15994307, 15995192, 16081414	R08991	C16463_c + h2o_c <=> 5pg35pg_c	Not Found	Not Found
562.67171	JKIJFCPO_00170	pdeK	b3529	c-di-GMP phosphodiesterase PdeK	eco:b3529	3.1.4.52	Hydrolases; Acting on ester bonds; Phosphoric-diester hydrolases	cyclic bis(3'->5')diguanylate 3'-guanylylhydrolase	{'cyclic': "di-3',5'-guanylate + H2O = 5'-phosphoguanylyl(3'->5')guanosine [RN:R08991]"}	R08991	11297407, 15994307, 15995192, 16081414	R08991	C16463_c + h2o_c <=> 5pg35pg_c	Not Found	Not Found
562.29117	HBHEEBDH_04611	pdeK	b3529	c-di-GMP phosphodiesterase PdeK	eco:b3529	3.1.4.52	Hydrolases; Acting on ester bonds; Phosphoric-diester hydrolases	cyclic bis(3'->5')diguanylate 3'-guanylylhydrolase	{'cyclic': "di-3',5'-guanylate + H2O = 5'-phosphoguanylyl(3'->5')guanosine [RN:R08991]"}	R08991	11297407, 15994307, 15995192, 16081414	R08991	C16463_c + h2o_c <=> 5pg35pg_c	Not Found	Not Found
562.55235	LEGNKFKD_00211	pdeK	b3529	c-di-GMP phosphodiesterase PdeK	eco:b3529	3.1.4.52	Hydrolases; Acting on ester bonds; Phosphoric-diester hydrolases	cyclic bis(3'->5')diguanylate 3'-guanylylhydrolase	{'cyclic': "di-3',5'-guanylate + H2O = 5'-phosphoguanylyl(3'->5')guanosine [RN:R08991]"}	R08991	11297407, 15994307, 15995192, 16081414	R08991	C16463_c + h2o_c <=> 5pg35pg_c	Not Found	Not Found
562.45973	EOFKOBNL_00285	pdeK	b3529	c-di-GMP phosphodiesterase PdeK	eco:b3529	3.1.4.52	Hydrolases; Acting on ester bonds; Phosphoric-diester hydrolases	cyclic bis(3'->5')diguanylate 3'-guanylylhydrolase	{'cyclic': "di-3',5'-guanylate + H2O = 5'-phosphoguanylyl(3'->5')guanosine [RN:R08991]"}	R08991	11297407, 15994307, 15995192, 16081414	R08991	C16463_c + h2o_c <=> 5pg35pg_c	Not Found	Not Found
373045.6	MCOFFFMN_00187	pdeK	b3529	c-di-GMP phosphodiesterase PdeK	eco:b3529	3.1.4.52	Hydrolases; Acting on ester bonds; Phosphoric-diester hydrolases	cyclic bis(3'->5')diguanylate 3'-guanylylhydrolase	{'cyclic': "di-3',5'-guanylate + H2O = 5'-phosphoguanylyl(3'->5')guanosine [RN:R08991]"}	R08991	11297407, 15994307, 15995192, 16081414	R08991	C16463_c + h2o_c <=> 5pg35pg_c	Not Found	Not Found
562.63887	FNJKFFEJ_03563	pdeK	b3529	c-di-GMP phosphodiesterase PdeK	eco:b3529	3.1.4.52	Hydrolases; Acting on ester bonds; Phosphoric-diester hydrolases	cyclic bis(3'->5')diguanylate 3'-guanylylhydrolase	{'cyclic': "di-3',5'-guanylate + H2O = 5'-phosphoguanylyl(3'->5')guanosine [RN:R08991]"}	R08991	11297407, 15994307, 15995192, 16081414	R08991	C16463_c + h2o_c <=> 5pg35pg_c	Not Found	Not Found
562.58442	JEEDKPBH_00187	pdeK	b3529	c-di-GMP phosphodiesterase PdeK	eco:b3529	3.1.4.52	Hydrolases; Acting on ester bonds; Phosphoric-diester hydrolases	cyclic bis(3'->5')diguanylate 3'-guanylylhydrolase	{'cyclic': "di-3',5'-guanylate + H2O = 5'-phosphoguanylyl(3'->5')guanosine [RN:R08991]"}	R08991	11297407, 15994307, 15995192, 16081414	R08991	C16463_c + h2o_c <=> 5pg35pg_c	Not Found	Not Found
1248903.6	IJMHAABE_04197	pdeK	b3529	c-di-GMP phosphodiesterase PdeK	eco:b3529	3.1.4.52	Hydrolases; Acting on ester bonds; Phosphoric-diester hydrolases	cyclic bis(3'->5')diguanylate 3'-guanylylhydrolase	{'cyclic': "di-3',5'-guanylate + H2O = 5'-phosphoguanylyl(3'->5')guanosine [RN:R08991]"}	R08991	11297407, 15994307, 15995192, 16081414	R08991	C16463_c + h2o_c <=> 5pg35pg_c	Not Found	Not Found
562.50215	PIFHPBFN_03735	pdeK	b3529	c-di-GMP phosphodiesterase PdeK	eco:b3529	3.1.4.52	Hydrolases; Acting on ester bonds; Phosphoric-diester hydrolases	cyclic bis(3'->5')diguanylate 3'-guanylylhydrolase	{'cyclic': "di-3',5'-guanylate + H2O = 5'-phosphoguanylyl(3'->5')guanosine [RN:R08991]"}	R08991	11297407, 15994307, 15995192, 16081414	R08991	C16463_c + h2o_c <=> 5pg35pg_c	Not Found	Not Found
83334.469	GKJGLOCF_00273	pdeK	b3529	c-di-GMP phosphodiesterase PdeK	eco:b3529	3.1.4.52	Hydrolases; Acting on ester bonds; Phosphoric-diester hydrolases	cyclic bis(3'->5')diguanylate 3'-guanylylhydrolase	{'cyclic': "di-3',5'-guanylate + H2O = 5'-phosphoguanylyl(3'->5')guanosine [RN:R08991]"}	R08991	11297407, 15994307, 15995192, 16081414	R08991	C16463_c + h2o_c <=> 5pg35pg_c	Not Found	Not Found
562.60459	NECCFING_00850	pdeK	b3529	c-di-GMP phosphodiesterase PdeK	eco:b3529	3.1.4.52	Hydrolases; Acting on ester bonds; Phosphoric-diester hydrolases	cyclic bis(3'->5')diguanylate 3'-guanylylhydrolase	{'cyclic': "di-3',5'-guanylate + H2O = 5'-phosphoguanylyl(3'->5')guanosine [RN:R08991]"}	R08991	11297407, 15994307, 15995192, 16081414	R08991	C16463_c + h2o_c <=> 5pg35pg_c	Not Found	Not Found
562.60266	PGOAFHEB_00194	pdeK	b3529	c-di-GMP phosphodiesterase PdeK	eco:b3529	3.1.4.52	Hydrolases; Acting on ester bonds; Phosphoric-diester hydrolases	cyclic bis(3'->5')diguanylate 3'-guanylylhydrolase	{'cyclic': "di-3',5'-guanylate + H2O = 5'-phosphoguanylyl(3'->5')guanosine [RN:R08991]"}	R08991	11297407, 15994307, 15995192, 16081414	R08991	C16463_c + h2o_c <=> 5pg35pg_c	Not Found	Not Found
562.28407	AGMCGKJL_03527	pdeK	b3529	c-di-GMP phosphodiesterase PdeK	eco:b3529	3.1.4.52	Hydrolases; Acting on ester bonds; Phosphoric-diester hydrolases	cyclic bis(3'->5')diguanylate 3'-guanylylhydrolase	{'cyclic': "di-3',5'-guanylate + H2O = 5'-phosphoguanylyl(3'->5')guanosine [RN:R08991]"}	R08991	11297407, 15994307, 15995192, 16081414	R08991	C16463_c + h2o_c <=> 5pg35pg_c	Not Found	Not Found
562.30340	JBMLANCB_00666	pdeK	b3529	c-di-GMP phosphodiesterase PdeK	eco:b3529	3.1.4.52	Hydrolases; Acting on ester bonds; Phosphoric-diester hydrolases	cyclic bis(3'->5')diguanylate 3'-guanylylhydrolase	{'cyclic': "di-3',5'-guanylate + H2O = 5'-phosphoguanylyl(3'->5')guanosine [RN:R08991]"}	R08991	11297407, 15994307, 15995192, 16081414	R08991	C16463_c + h2o_c <=> 5pg35pg_c	Not Found	Not Found
GCF_020217445.1	KLJIFEPH_00262	pdeK	b3529	c-di-GMP phosphodiesterase PdeK	eco:b3529	3.1.4.52	Hydrolases; Acting on ester bonds; Phosphoric-diester hydrolases	cyclic bis(3'->5')diguanylate 3'-guanylylhydrolase	{'cyclic': "di-3',5'-guanylate + H2O = 5'-phosphoguanylyl(3'->5')guanosine [RN:R08991]"}	R08991	11297407, 15994307, 15995192, 16081414	R08991	C16463_c + h2o_c <=> 5pg35pg_c	Not Found	Not Found
562.12826	DEPGAIBG_03827	pdeK	b3529	c-di-GMP phosphodiesterase PdeK	eco:b3529	3.1.4.52	Hydrolases; Acting on ester bonds; Phosphoric-diester hydrolases	cyclic bis(3'->5')diguanylate 3'-guanylylhydrolase	{'cyclic': "di-3',5'-guanylate + H2O = 5'-phosphoguanylyl(3'->5')guanosine [RN:R08991]"}	R08991	11297407, 15994307, 15995192, 16081414	R08991	C16463_c + h2o_c <=> 5pg35pg_c	Not Found	Not Found
562.50214	JFBCMFDJ_00940	pdeK	b3529	c-di-GMP phosphodiesterase PdeK	eco:b3529	3.1.4.52	Hydrolases; Acting on ester bonds; Phosphoric-diester hydrolases	cyclic bis(3'->5')diguanylate 3'-guanylylhydrolase	{'cyclic': "di-3',5'-guanylate + H2O = 5'-phosphoguanylyl(3'->5')guanosine [RN:R08991]"}	R08991	11297407, 15994307, 15995192, 16081414	R08991	C16463_c + h2o_c <=> 5pg35pg_c	Not Found	Not Found
GCF_020868245.1	HBGMOEME_04463	pdeK	b3529	c-di-GMP phosphodiesterase PdeK	eco:b3529	3.1.4.52	Hydrolases; Acting on ester bonds; Phosphoric-diester hydrolases	cyclic bis(3'->5')diguanylate 3'-guanylylhydrolase	{'cyclic': "di-3',5'-guanylate + H2O = 5'-phosphoguanylyl(3'->5')guanosine [RN:R08991]"}	R08991	11297407, 15994307, 15995192, 16081414	R08991	C16463_c + h2o_c <=> 5pg35pg_c	Not Found	Not Found
562.45699	PNLANOAM_03514	pdeK	b3529	c-di-GMP phosphodiesterase PdeK	eco:b3529	3.1.4.52	Hydrolases; Acting on ester bonds; Phosphoric-diester hydrolases	cyclic bis(3'->5')diguanylate 3'-guanylylhydrolase	{'cyclic': "di-3',5'-guanylate + H2O = 5'-phosphoguanylyl(3'->5')guanosine [RN:R08991]"}	R08991	11297407, 15994307, 15995192, 16081414	R08991	C16463_c + h2o_c <=> 5pg35pg_c	Not Found	Not Found
562.69717	GFNGGGDF_03789	pdeK	b3529	c-di-GMP phosphodiesterase PdeK	eco:b3529	3.1.4.52	Hydrolases; Acting on ester bonds; Phosphoric-diester hydrolases	cyclic bis(3'->5')diguanylate 3'-guanylylhydrolase	{'cyclic': "di-3',5'-guanylate + H2O = 5'-phosphoguanylyl(3'->5')guanosine [RN:R08991]"}	R08991	11297407, 15994307, 15995192, 16081414	R08991	C16463_c + h2o_c <=> 5pg35pg_c	Not Found	Not Found
562.17711	IOJEDILF_00182	pdeK	b3529	c-di-GMP phosphodiesterase PdeK	eco:b3529	3.1.4.52	Hydrolases; Acting on ester bonds; Phosphoric-diester hydrolases	cyclic bis(3'->5')diguanylate 3'-guanylylhydrolase	{'cyclic': "di-3',5'-guanylate + H2O = 5'-phosphoguanylyl(3'->5')guanosine [RN:R08991]"}	R08991	11297407, 15994307, 15995192, 16081414	R08991	C16463_c + h2o_c <=> 5pg35pg_c	Not Found	Not Found
GCF_014169435.1	PGJPMLFG_00189	pdeK	b3529	c-di-GMP phosphodiesterase PdeK	eco:b3529	3.1.4.52	Hydrolases; Acting on ester bonds; Phosphoric-diester hydrolases	cyclic bis(3'->5')diguanylate 3'-guanylylhydrolase	{'cyclic': "di-3',5'-guanylate + H2O = 5'-phosphoguanylyl(3'->5')guanosine [RN:R08991]"}	R08991	11297407, 15994307, 15995192, 16081414	R08991	C16463_c + h2o_c <=> 5pg35pg_c	Not Found	Not Found
2605619.6	KBFNKLDD_00183	pdeK	b3529	c-di-GMP phosphodiesterase PdeK	eco:b3529	3.1.4.52	Hydrolases; Acting on ester bonds; Phosphoric-diester hydrolases	cyclic bis(3'->5')diguanylate 3'-guanylylhydrolase	{'cyclic': "di-3',5'-guanylate + H2O = 5'-phosphoguanylyl(3'->5')guanosine [RN:R08991]"}	R08991	11297407, 15994307, 15995192, 16081414	R08991	C16463_c + h2o_c <=> 5pg35pg_c	Not Found	Not Found
562.29128	JFFCIOHH_01817	pdeK	b3529	c-di-GMP phosphodiesterase PdeK	eco:b3529	3.1.4.52	Hydrolases; Acting on ester bonds; Phosphoric-diester hydrolases	cyclic bis(3'->5')diguanylate 3'-guanylylhydrolase	{'cyclic': "di-3',5'-guanylate + H2O = 5'-phosphoguanylyl(3'->5')guanosine [RN:R08991]"}	R08991	11297407, 15994307, 15995192, 16081414	R08991	C16463_c + h2o_c <=> 5pg35pg_c	Not Found	Not Found
562.77321	NGPLOLID_02642	pdeK	b3529	c-di-GMP phosphodiesterase PdeK	eco:b3529	3.1.4.52	Hydrolases; Acting on ester bonds; Phosphoric-diester hydrolases	cyclic bis(3'->5')diguanylate 3'-guanylylhydrolase	{'cyclic': "di-3',5'-guanylate + H2O = 5'-phosphoguanylyl(3'->5')guanosine [RN:R08991]"}	R08991	11297407, 15994307, 15995192, 16081414	R08991	C16463_c + h2o_c <=> 5pg35pg_c	Not Found	Not Found
562.13968	LGCJBDMO_00156	pdeK	b3529	c-di-GMP phosphodiesterase PdeK	eco:b3529	3.1.4.52	Hydrolases; Acting on ester bonds; Phosphoric-diester hydrolases	cyclic bis(3'->5')diguanylate 3'-guanylylhydrolase	{'cyclic': "di-3',5'-guanylate + H2O = 5'-phosphoguanylyl(3'->5')guanosine [RN:R08991]"}	R08991	11297407, 15994307, 15995192, 16081414	R08991	C16463_c + h2o_c <=> 5pg35pg_c	Not Found	Not Found
562.67260	JPHEEEID_00183	pdeK	b3529	c-di-GMP phosphodiesterase PdeK	eco:b3529	3.1.4.52	Hydrolases; Acting on ester bonds; Phosphoric-diester hydrolases	cyclic bis(3'->5')diguanylate 3'-guanylylhydrolase	{'cyclic': "di-3',5'-guanylate + H2O = 5'-phosphoguanylyl(3'->5')guanosine [RN:R08991]"}	R08991	11297407, 15994307, 15995192, 16081414	R08991	C16463_c + h2o_c <=> 5pg35pg_c	Not Found	Not Found
83334.412	NBJELMDE_00235	pdeK	b3529	c-di-GMP phosphodiesterase PdeK	eco:b3529	3.1.4.52	Hydrolases; Acting on ester bonds; Phosphoric-diester hydrolases	cyclic bis(3'->5')diguanylate 3'-guanylylhydrolase	{'cyclic': "di-3',5'-guanylate + H2O = 5'-phosphoguanylyl(3'->5')guanosine [RN:R08991]"}	R08991	11297407, 15994307, 15995192, 16081414	R08991	C16463_c + h2o_c <=> 5pg35pg_c	Not Found	Not Found
562.29126	GJCBKJLO_03521	pdeK	b3529	c-di-GMP phosphodiesterase PdeK	eco:b3529	3.1.4.52	Hydrolases; Acting on ester bonds; Phosphoric-diester hydrolases	cyclic bis(3'->5')diguanylate 3'-guanylylhydrolase	{'cyclic': "di-3',5'-guanylate + H2O = 5'-phosphoguanylyl(3'->5')guanosine [RN:R08991]"}	R08991	11297407, 15994307, 15995192, 16081414	R08991	C16463_c + h2o_c <=> 5pg35pg_c	Not Found	Not Found
562.16326	KIPEHDCH_01777	pdeK	b3529	c-di-GMP phosphodiesterase PdeK	eco:b3529	3.1.4.52	Hydrolases; Acting on ester bonds; Phosphoric-diester hydrolases	cyclic bis(3'->5')diguanylate 3'-guanylylhydrolase	{'cyclic': "di-3',5'-guanylate + H2O = 5'-phosphoguanylyl(3'->5')guanosine [RN:R08991]"}	R08991	11297407, 15994307, 15995192, 16081414	R08991	C16463_c + h2o_c <=> 5pg35pg_c	Not Found	Not Found
562.29123	PPAGLJJN_01445	pdeK	b3529	c-di-GMP phosphodiesterase PdeK	eco:b3529	3.1.4.52	Hydrolases; Acting on ester bonds; Phosphoric-diester hydrolases	cyclic bis(3'->5')diguanylate 3'-guanylylhydrolase	{'cyclic': "di-3',5'-guanylate + H2O = 5'-phosphoguanylyl(3'->5')guanosine [RN:R08991]"}	R08991	11297407, 15994307, 15995192, 16081414	R08991	C16463_c + h2o_c <=> 5pg35pg_c	Not Found	Not Found
562.46724	DOCAPOMN_00272	pdeK	b3529	c-di-GMP phosphodiesterase PdeK	eco:b3529	3.1.4.52	Hydrolases; Acting on ester bonds; Phosphoric-diester hydrolases	cyclic bis(3'->5')diguanylate 3'-guanylylhydrolase	{'cyclic': "di-3',5'-guanylate + H2O = 5'-phosphoguanylyl(3'->5')guanosine [RN:R08991]"}	R08991	11297407, 15994307, 15995192, 16081414	R08991	C16463_c + h2o_c <=> 5pg35pg_c	Not Found	Not Found
562.12830	KMCEPMMG_04254	pdeK	b3529	c-di-GMP phosphodiesterase PdeK	eco:b3529	3.1.4.52	Hydrolases; Acting on ester bonds; Phosphoric-diester hydrolases	cyclic bis(3'->5')diguanylate 3'-guanylylhydrolase	{'cyclic': "di-3',5'-guanylate + H2O = 5'-phosphoguanylyl(3'->5')guanosine [RN:R08991]"}	R08991	11297407, 15994307, 15995192, 16081414	R08991	C16463_c + h2o_c <=> 5pg35pg_c	Not Found	Not Found
83334.346	CABGLIJA_00271	pdeK	b3529	c-di-GMP phosphodiesterase PdeK	eco:b3529	3.1.4.52	Hydrolases; Acting on ester bonds; Phosphoric-diester hydrolases	cyclic bis(3'->5')diguanylate 3'-guanylylhydrolase	{'cyclic': "di-3',5'-guanylate + H2O = 5'-phosphoguanylyl(3'->5')guanosine [RN:R08991]"}	R08991	11297407, 15994307, 15995192, 16081414	R08991	C16463_c + h2o_c <=> 5pg35pg_c	Not Found	Not Found
562.61487	FPCKPFFP_02521	pdeK	b3529	c-di-GMP phosphodiesterase PdeK	eco:b3529	3.1.4.52	Hydrolases; Acting on ester bonds; Phosphoric-diester hydrolases	cyclic bis(3'->5')diguanylate 3'-guanylylhydrolase	{'cyclic': "di-3',5'-guanylate + H2O = 5'-phosphoguanylyl(3'->5')guanosine [RN:R08991]"}	R08991	11297407, 15994307, 15995192, 16081414	R08991	C16463_c + h2o_c <=> 5pg35pg_c	Not Found	Not Found
GCF_020540985.1	PPDCLKNL_03332	pdeK	b3529	c-di-GMP phosphodiesterase PdeK	eco:b3529	3.1.4.52	Hydrolases; Acting on ester bonds; Phosphoric-diester hydrolases	cyclic bis(3'->5')diguanylate 3'-guanylylhydrolase	{'cyclic': "di-3',5'-guanylate + H2O = 5'-phosphoguanylyl(3'->5')guanosine [RN:R08991]"}	R08991	11297407, 15994307, 15995192, 16081414	R08991	C16463_c + h2o_c <=> 5pg35pg_c	Not Found	Not Found
562.77339	IGKOCDKK_02735	pdeK	b3529	c-di-GMP phosphodiesterase PdeK	eco:b3529	3.1.4.52	Hydrolases; Acting on ester bonds; Phosphoric-diester hydrolases	cyclic bis(3'->5')diguanylate 3'-guanylylhydrolase	{'cyclic': "di-3',5'-guanylate + H2O = 5'-phosphoguanylyl(3'->5')guanosine [RN:R08991]"}	R08991	11297407, 15994307, 15995192, 16081414	R08991	C16463_c + h2o_c <=> 5pg35pg_c	Not Found	Not Found
562.16465	MAGCMMLK_00289	pdeK	b3529	c-di-GMP phosphodiesterase PdeK	eco:b3529	3.1.4.52	Hydrolases; Acting on ester bonds; Phosphoric-diester hydrolases	cyclic bis(3'->5')diguanylate 3'-guanylylhydrolase	{'cyclic': "di-3',5'-guanylate + H2O = 5'-phosphoguanylyl(3'->5')guanosine [RN:R08991]"}	R08991	11297407, 15994307, 15995192, 16081414	R08991	C16463_c + h2o_c <=> 5pg35pg_c	Not Found	Not Found
562.28183	AMPACHFC_03688	pdeK	b3529	c-di-GMP phosphodiesterase PdeK	eco:b3529	3.1.4.52	Hydrolases; Acting on ester bonds; Phosphoric-diester hydrolases	cyclic bis(3'->5')diguanylate 3'-guanylylhydrolase	{'cyclic': "di-3',5'-guanylate + H2O = 5'-phosphoguanylyl(3'->5')guanosine [RN:R08991]"}	R08991	11297407, 15994307, 15995192, 16081414	R08991	C16463_c + h2o_c <=> 5pg35pg_c	Not Found	Not Found
562.79034	NEHEBDLJ_00225	pdeK	b3529	c-di-GMP phosphodiesterase PdeK	eco:b3529	3.1.4.52	Hydrolases; Acting on ester bonds; Phosphoric-diester hydrolases	cyclic bis(3'->5')diguanylate 3'-guanylylhydrolase	{'cyclic': "di-3',5'-guanylate + H2O = 5'-phosphoguanylyl(3'->5')guanosine [RN:R08991]"}	R08991	11297407, 15994307, 15995192, 16081414	R08991	C16463_c + h2o_c <=> 5pg35pg_c	Not Found	Not Found
562.46750	HAKCLJGL_00271	pdeK	b3529	c-di-GMP phosphodiesterase PdeK	eco:b3529	3.1.4.52	Hydrolases; Acting on ester bonds; Phosphoric-diester hydrolases	cyclic bis(3'->5')diguanylate 3'-guanylylhydrolase	{'cyclic': "di-3',5'-guanylate + H2O = 5'-phosphoguanylyl(3'->5')guanosine [RN:R08991]"}	R08991	11297407, 15994307, 15995192, 16081414	R08991	C16463_c + h2o_c <=> 5pg35pg_c	Not Found	Not Found
562.75676	BELICFNL_00202	pdeK	b3529	c-di-GMP phosphodiesterase PdeK	eco:b3529	3.1.4.52	Hydrolases; Acting on ester bonds; Phosphoric-diester hydrolases	cyclic bis(3'->5')diguanylate 3'-guanylylhydrolase	{'cyclic': "di-3',5'-guanylate + H2O = 5'-phosphoguanylyl(3'->5')guanosine [RN:R08991]"}	R08991	11297407, 15994307, 15995192, 16081414	R08991	C16463_c + h2o_c <=> 5pg35pg_c	Not Found	Not Found
562.76463	KCFKDMHB_02821	pdeK	b3529	c-di-GMP phosphodiesterase PdeK	eco:b3529	3.1.4.52	Hydrolases; Acting on ester bonds; Phosphoric-diester hydrolases	cyclic bis(3'->5')diguanylate 3'-guanylylhydrolase	{'cyclic': "di-3',5'-guanylate + H2O = 5'-phosphoguanylyl(3'->5')guanosine [RN:R08991]"}	R08991	11297407, 15994307, 15995192, 16081414	R08991	C16463_c + h2o_c <=> 5pg35pg_c	Not Found	Not Found
562.28209	MKMOPLMF_02898	pdeK	b3529	c-di-GMP phosphodiesterase PdeK	eco:b3529	3.1.4.52	Hydrolases; Acting on ester bonds; Phosphoric-diester hydrolases	cyclic bis(3'->5')diguanylate 3'-guanylylhydrolase	{'cyclic': "di-3',5'-guanylate + H2O = 5'-phosphoguanylyl(3'->5')guanosine [RN:R08991]"}	R08991	11297407, 15994307, 15995192, 16081414	R08991	C16463_c + h2o_c <=> 5pg35pg_c	Not Found	Not Found
562.13554	POGFGMIM_04305	pdeK	b3529	c-di-GMP phosphodiesterase PdeK	eco:b3529	3.1.4.52	Hydrolases; Acting on ester bonds; Phosphoric-diester hydrolases	cyclic bis(3'->5')diguanylate 3'-guanylylhydrolase	{'cyclic': "di-3',5'-guanylate + H2O = 5'-phosphoguanylyl(3'->5')guanosine [RN:R08991]"}	R08991	11297407, 15994307, 15995192, 16081414	R08991	C16463_c + h2o_c <=> 5pg35pg_c	Not Found	Not Found
405955.13	EMDNFALL_03897	pdeK	b3529	c-di-GMP phosphodiesterase PdeK	eco:b3529	3.1.4.52	Hydrolases; Acting on ester bonds; Phosphoric-diester hydrolases	cyclic bis(3'->5')diguanylate 3'-guanylylhydrolase	{'cyclic': "di-3',5'-guanylate + H2O = 5'-phosphoguanylyl(3'->5')guanosine [RN:R08991]"}	R08991	11297407, 15994307, 15995192, 16081414	R08991	C16463_c + h2o_c <=> 5pg35pg_c	Not Found	Not Found
562.74693	KPHKAGMC_03520	pdeK	b3529	c-di-GMP phosphodiesterase PdeK	eco:b3529	3.1.4.52	Hydrolases; Acting on ester bonds; Phosphoric-diester hydrolases	cyclic bis(3'->5')diguanylate 3'-guanylylhydrolase	{'cyclic': "di-3',5'-guanylate + H2O = 5'-phosphoguanylyl(3'->5')guanosine [RN:R08991]"}	R08991	11297407, 15994307, 15995192, 16081414	R08991	C16463_c + h2o_c <=> 5pg35pg_c	Not Found	Not Found
562.28978	BMJMMNJL_00265	pdeK	b3529	c-di-GMP phosphodiesterase PdeK	eco:b3529	3.1.4.52	Hydrolases; Acting on ester bonds; Phosphoric-diester hydrolases	cyclic bis(3'->5')diguanylate 3'-guanylylhydrolase	{'cyclic': "di-3',5'-guanylate + H2O = 5'-phosphoguanylyl(3'->5')guanosine [RN:R08991]"}	R08991	11297407, 15994307, 15995192, 16081414	R08991	C16463_c + h2o_c <=> 5pg35pg_c	Not Found	Not Found
1055543.4	JEKAHDJK_02510	pdeK	b3529	c-di-GMP phosphodiesterase PdeK	eco:b3529	3.1.4.52	Hydrolases; Acting on ester bonds; Phosphoric-diester hydrolases	cyclic bis(3'->5')diguanylate 3'-guanylylhydrolase	{'cyclic': "di-3',5'-guanylate + H2O = 5'-phosphoguanylyl(3'->5')guanosine [RN:R08991]"}	R08991	11297407, 15994307, 15995192, 16081414	R08991	C16463_c + h2o_c <=> 5pg35pg_c	Not Found	Not Found
562.52635	CIMFGNMB_05010	pdeK	b3529	c-di-GMP phosphodiesterase PdeK	eco:b3529	3.1.4.52	Hydrolases; Acting on ester bonds; Phosphoric-diester hydrolases	cyclic bis(3'->5')diguanylate 3'-guanylylhydrolase	{'cyclic': "di-3',5'-guanylate + H2O = 5'-phosphoguanylyl(3'->5')guanosine [RN:R08991]"}	R08991	11297407, 15994307, 15995192, 16081414	R08991	C16463_c + h2o_c <=> 5pg35pg_c	Not Found	Not Found
562.19158	NMPPOLOO_03786	pdeK	b3529	c-di-GMP phosphodiesterase PdeK	eco:b3529	3.1.4.52	Hydrolases; Acting on ester bonds; Phosphoric-diester hydrolases	cyclic bis(3'->5')diguanylate 3'-guanylylhydrolase	{'cyclic': "di-3',5'-guanylate + H2O = 5'-phosphoguanylyl(3'->5')guanosine [RN:R08991]"}	R08991	11297407, 15994307, 15995192, 16081414	R08991	C16463_c + h2o_c <=> 5pg35pg_c	Not Found	Not Found
562.45437	CGMFOBNN_02817	pdeK	b3529	c-di-GMP phosphodiesterase PdeK	eco:b3529	3.1.4.52	Hydrolases; Acting on ester bonds; Phosphoric-diester hydrolases	cyclic bis(3'->5')diguanylate 3'-guanylylhydrolase	{'cyclic': "di-3',5'-guanylate + H2O = 5'-phosphoguanylyl(3'->5')guanosine [RN:R08991]"}	R08991	11297407, 15994307, 15995192, 16081414	R08991	C16463_c + h2o_c <=> 5pg35pg_c	Not Found	Not Found
GCF_000017745.1	KKIGNCPA_03870	pdeK	b3529	c-di-GMP phosphodiesterase PdeK	eco:b3529	3.1.4.52	Hydrolases; Acting on ester bonds; Phosphoric-diester hydrolases	cyclic bis(3'->5')diguanylate 3'-guanylylhydrolase	{'cyclic': "di-3',5'-guanylate + H2O = 5'-phosphoguanylyl(3'->5')guanosine [RN:R08991]"}	R08991	11297407, 15994307, 15995192, 16081414	R08991	C16463_c + h2o_c <=> 5pg35pg_c	Not Found	Not Found
562.67476	LLJDOEHB_04071	pdeK	b3529	c-di-GMP phosphodiesterase PdeK	eco:b3529	3.1.4.52	Hydrolases; Acting on ester bonds; Phosphoric-diester hydrolases	cyclic bis(3'->5')diguanylate 3'-guanylylhydrolase	{'cyclic': "di-3',5'-guanylate + H2O = 5'-phosphoguanylyl(3'->5')guanosine [RN:R08991]"}	R08991	11297407, 15994307, 15995192, 16081414	R08991	C16463_c + h2o_c <=> 5pg35pg_c	Not Found	Not Found
562.29097	OFIDCAEO_04513	pdeK	b3529	c-di-GMP phosphodiesterase PdeK	eco:b3529	3.1.4.52	Hydrolases; Acting on ester bonds; Phosphoric-diester hydrolases	cyclic bis(3'->5')diguanylate 3'-guanylylhydrolase	{'cyclic': "di-3',5'-guanylate + H2O = 5'-phosphoguanylyl(3'->5')guanosine [RN:R08991]"}	R08991	11297407, 15994307, 15995192, 16081414	R08991	C16463_c + h2o_c <=> 5pg35pg_c	Not Found	Not Found
562.46725	GBGFIDFG_00272	pdeK	b3529	c-di-GMP phosphodiesterase PdeK	eco:b3529	3.1.4.52	Hydrolases; Acting on ester bonds; Phosphoric-diester hydrolases	cyclic bis(3'->5')diguanylate 3'-guanylylhydrolase	{'cyclic': "di-3',5'-guanylate + H2O = 5'-phosphoguanylyl(3'->5')guanosine [RN:R08991]"}	R08991	11297407, 15994307, 15995192, 16081414	R08991	C16463_c + h2o_c <=> 5pg35pg_c	Not Found	Not Found
GCF_021441985.1	FGEPGOFG_00194	pdeK	b3529	c-di-GMP phosphodiesterase PdeK	eco:b3529	3.1.4.52	Hydrolases; Acting on ester bonds; Phosphoric-diester hydrolases	cyclic bis(3'->5')diguanylate 3'-guanylylhydrolase	{'cyclic': "di-3',5'-guanylate + H2O = 5'-phosphoguanylyl(3'->5')guanosine [RN:R08991]"}	R08991	11297407, 15994307, 15995192, 16081414	R08991	C16463_c + h2o_c <=> 5pg35pg_c	Not Found	Not Found
562.17722	GPKONEEO_01909	pdeK	b3529	c-di-GMP phosphodiesterase PdeK	eco:b3529	3.1.4.52	Hydrolases; Acting on ester bonds; Phosphoric-diester hydrolases	cyclic bis(3'->5')diguanylate 3'-guanylylhydrolase	{'cyclic': "di-3',5'-guanylate + H2O = 5'-phosphoguanylyl(3'->5')guanosine [RN:R08991]"}	R08991	11297407, 15994307, 15995192, 16081414	R08991	C16463_c + h2o_c <=> 5pg35pg_c	Not Found	Not Found
GCF_014904185.2	FPPACHFP_00202	pdeK	b3529	c-di-GMP phosphodiesterase PdeK	eco:b3529	3.1.4.52	Hydrolases; Acting on ester bonds; Phosphoric-diester hydrolases	cyclic bis(3'->5')diguanylate 3'-guanylylhydrolase	{'cyclic': "di-3',5'-guanylate + H2O = 5'-phosphoguanylyl(3'->5')guanosine [RN:R08991]"}	R08991	11297407, 15994307, 15995192, 16081414	R08991	C16463_c + h2o_c <=> 5pg35pg_c	Not Found	Not Found
GCF_016404325.2	KBAOOIEF_03294	pdeK	b3529	c-di-GMP phosphodiesterase PdeK	eco:b3529	3.1.4.52	Hydrolases; Acting on ester bonds; Phosphoric-diester hydrolases	cyclic bis(3'->5')diguanylate 3'-guanylylhydrolase	{'cyclic': "di-3',5'-guanylate + H2O = 5'-phosphoguanylyl(3'->5')guanosine [RN:R08991]"}	R08991	11297407, 15994307, 15995192, 16081414	R08991	C16463_c + h2o_c <=> 5pg35pg_c	Not Found	Not Found
623.732	PJGEGHEC_03501	pdeK	b3529	c-di-GMP phosphodiesterase PdeK	eco:b3529	3.1.4.52	Hydrolases; Acting on ester bonds; Phosphoric-diester hydrolases	cyclic bis(3'->5')diguanylate 3'-guanylylhydrolase	{'cyclic': "di-3',5'-guanylate + H2O = 5'-phosphoguanylyl(3'->5')guanosine [RN:R08991]"}	R08991	11297407, 15994307, 15995192, 16081414	R08991	C16463_c + h2o_c <=> 5pg35pg_c	Not Found	Not Found
562.46071	HHOBCIEE_00198	pdeK	b3529	c-di-GMP phosphodiesterase PdeK	eco:b3529	3.1.4.52	Hydrolases; Acting on ester bonds; Phosphoric-diester hydrolases	cyclic bis(3'->5')diguanylate 3'-guanylylhydrolase	{'cyclic': "di-3',5'-guanylate + H2O = 5'-phosphoguanylyl(3'->5')guanosine [RN:R08991]"}	R08991	11297407, 15994307, 15995192, 16081414	R08991	C16463_c + h2o_c <=> 5pg35pg_c	Not Found	Not Found
562.60273	KMJAHCGD_03335	pdeK	b3529	c-di-GMP phosphodiesterase PdeK	eco:b3529	3.1.4.52	Hydrolases; Acting on ester bonds; Phosphoric-diester hydrolases	cyclic bis(3'->5')diguanylate 3'-guanylylhydrolase	{'cyclic': "di-3',5'-guanylate + H2O = 5'-phosphoguanylyl(3'->5')guanosine [RN:R08991]"}	R08991	11297407, 15994307, 15995192, 16081414	R08991	C16463_c + h2o_c <=> 5pg35pg_c	Not Found	Not Found
562.76473	GMIKEMBE_00184	pdeK	b3529	c-di-GMP phosphodiesterase PdeK	eco:b3529	3.1.4.52	Hydrolases; Acting on ester bonds; Phosphoric-diester hydrolases	cyclic bis(3'->5')diguanylate 3'-guanylylhydrolase	{'cyclic': "di-3',5'-guanylate + H2O = 5'-phosphoguanylyl(3'->5')guanosine [RN:R08991]"}	R08991	11297407, 15994307, 15995192, 16081414	R08991	C16463_c + h2o_c <=> 5pg35pg_c	Not Found	Not Found
GCF_020827635.1	ECACLEFJ_03010	pdeK	b3529	c-di-GMP phosphodiesterase PdeK	eco:b3529	3.1.4.52	Hydrolases; Acting on ester bonds; Phosphoric-diester hydrolases	cyclic bis(3'->5')diguanylate 3'-guanylylhydrolase	{'cyclic': "di-3',5'-guanylate + H2O = 5'-phosphoguanylyl(3'->5')guanosine [RN:R08991]"}	R08991	11297407, 15994307, 15995192, 16081414	R08991	C16463_c + h2o_c <=> 5pg35pg_c	Not Found	Not Found
GCF_014169095.1	ADEPEDIO_00188	pdeK	b3529	c-di-GMP phosphodiesterase PdeK	eco:b3529	3.1.4.52	Hydrolases; Acting on ester bonds; Phosphoric-diester hydrolases	cyclic bis(3'->5')diguanylate 3'-guanylylhydrolase	{'cyclic': "di-3',5'-guanylate + H2O = 5'-phosphoguanylyl(3'->5')guanosine [RN:R08991]"}	R08991	11297407, 15994307, 15995192, 16081414	R08991	C16463_c + h2o_c <=> 5pg35pg_c	Not Found	Not Found
2605619.7	NLAHCIEC_00183	pdeK	b3529	c-di-GMP phosphodiesterase PdeK	eco:b3529	3.1.4.52	Hydrolases; Acting on ester bonds; Phosphoric-diester hydrolases	cyclic bis(3'->5')diguanylate 3'-guanylylhydrolase	{'cyclic': "di-3',5'-guanylate + H2O = 5'-phosphoguanylyl(3'->5')guanosine [RN:R08991]"}	R08991	11297407, 15994307, 15995192, 16081414	R08991	C16463_c + h2o_c <=> 5pg35pg_c	Not Found	Not Found
562.61705	FDFLGJJA_04390	pdeK	b3529	c-di-GMP phosphodiesterase PdeK	eco:b3529	3.1.4.52	Hydrolases; Acting on ester bonds; Phosphoric-diester hydrolases	cyclic bis(3'->5')diguanylate 3'-guanylylhydrolase	{'cyclic': "di-3',5'-guanylate + H2O = 5'-phosphoguanylyl(3'->5')guanosine [RN:R08991]"}	R08991	11297407, 15994307, 15995192, 16081414	R08991	C16463_c + h2o_c <=> 5pg35pg_c	Not Found	Not Found
GCF_004377995.2	LPCGEOPO_04171	pdeK	b3529	c-di-GMP phosphodiesterase PdeK	eco:b3529	3.1.4.52	Hydrolases; Acting on ester bonds; Phosphoric-diester hydrolases	cyclic bis(3'->5')diguanylate 3'-guanylylhydrolase	{'cyclic': "di-3',5'-guanylate + H2O = 5'-phosphoguanylyl(3'->5')guanosine [RN:R08991]"}	R08991	11297407, 15994307, 15995192, 16081414	R08991	C16463_c + h2o_c <=> 5pg35pg_c	Not Found	Not Found
562.60460	IAMICBGJ_00851	pdeK	b3529	c-di-GMP phosphodiesterase PdeK	eco:b3529	3.1.4.52	Hydrolases; Acting on ester bonds; Phosphoric-diester hydrolases	cyclic bis(3'->5')diguanylate 3'-guanylylhydrolase	{'cyclic': "di-3',5'-guanylate + H2O = 5'-phosphoguanylyl(3'->5')guanosine [RN:R08991]"}	R08991	11297407, 15994307, 15995192, 16081414	R08991	C16463_c + h2o_c <=> 5pg35pg_c	Not Found	Not Found
316407.9	APCCNDLF_03762	pdeK	b3529	c-di-GMP phosphodiesterase PdeK	eco:b3529	3.1.4.52	Hydrolases; Acting on ester bonds; Phosphoric-diester hydrolases	cyclic bis(3'->5')diguanylate 3'-guanylylhydrolase	{'cyclic': "di-3',5'-guanylate + H2O = 5'-phosphoguanylyl(3'->5')guanosine [RN:R08991]"}	R08991	11297407, 15994307, 15995192, 16081414	R08991	C16463_c + h2o_c <=> 5pg35pg_c	Not Found	Not Found
GCF_016944735.1	OINJKLNB_01240	pdeK	b3529	c-di-GMP phosphodiesterase PdeK	eco:b3529	3.1.4.52	Hydrolases; Acting on ester bonds; Phosphoric-diester hydrolases	cyclic bis(3'->5')diguanylate 3'-guanylylhydrolase	{'cyclic': "di-3',5'-guanylate + H2O = 5'-phosphoguanylyl(3'->5')guanosine [RN:R08991]"}	R08991	11297407, 15994307, 15995192, 16081414	R08991	C16463_c + h2o_c <=> 5pg35pg_c	Not Found	Not Found
GCF_002786655.1	MNPJHBJD_00689	pdeK	b3529	c-di-GMP phosphodiesterase PdeK	eco:b3529	3.1.4.52	Hydrolases; Acting on ester bonds; Phosphoric-diester hydrolases	cyclic bis(3'->5')diguanylate 3'-guanylylhydrolase	{'cyclic': "di-3',5'-guanylate + H2O = 5'-phosphoguanylyl(3'->5')guanosine [RN:R08991]"}	R08991	11297407, 15994307, 15995192, 16081414	R08991	C16463_c + h2o_c <=> 5pg35pg_c	Not Found	Not Found
562.61725	BIPPANDN_03170	pdeK	b3529	c-di-GMP phosphodiesterase PdeK	eco:b3529	3.1.4.52	Hydrolases; Acting on ester bonds; Phosphoric-diester hydrolases	cyclic bis(3'->5')diguanylate 3'-guanylylhydrolase	{'cyclic': "di-3',5'-guanylate + H2O = 5'-phosphoguanylyl(3'->5')guanosine [RN:R08991]"}	R08991	11297407, 15994307, 15995192, 16081414	R08991	C16463_c + h2o_c <=> 5pg35pg_c	Not Found	Not Found
GCF_009950805.1	MBNMCMBK_00183	pdeK	b3529	c-di-GMP phosphodiesterase PdeK	eco:b3529	3.1.4.52	Hydrolases; Acting on ester bonds; Phosphoric-diester hydrolases	cyclic bis(3'->5')diguanylate 3'-guanylylhydrolase	{'cyclic': "di-3',5'-guanylate + H2O = 5'-phosphoguanylyl(3'->5')guanosine [RN:R08991]"}	R08991	11297407, 15994307, 15995192, 16081414	R08991	C16463_c + h2o_c <=> 5pg35pg_c	Not Found	Not Found
562.67024	INFNJHDA_03517	pdeK	b3529	c-di-GMP phosphodiesterase PdeK	eco:b3529	3.1.4.52	Hydrolases; Acting on ester bonds; Phosphoric-diester hydrolases	cyclic bis(3'->5')diguanylate 3'-guanylylhydrolase	{'cyclic': "di-3',5'-guanylate + H2O = 5'-phosphoguanylyl(3'->5')guanosine [RN:R08991]"}	R08991	11297407, 15994307, 15995192, 16081414	R08991	C16463_c + h2o_c <=> 5pg35pg_c	Not Found	Not Found
2763104.3	EIHJDBNP_01116	pdeK	b3529	c-di-GMP phosphodiesterase PdeK	eco:b3529	3.1.4.52	Hydrolases; Acting on ester bonds; Phosphoric-diester hydrolases	cyclic bis(3'->5')diguanylate 3'-guanylylhydrolase	{'cyclic': "di-3',5'-guanylate + H2O = 5'-phosphoguanylyl(3'->5')guanosine [RN:R08991]"}	R08991	11297407, 15994307, 15995192, 16081414	R08991	C16463_c + h2o_c <=> 5pg35pg_c	Not Found	Not Found
562.45839	COFLECPD_00186	pdeK	b3529	c-di-GMP phosphodiesterase PdeK	eco:b3529	3.1.4.52	Hydrolases; Acting on ester bonds; Phosphoric-diester hydrolases	cyclic bis(3'->5')diguanylate 3'-guanylylhydrolase	{'cyclic': "di-3',5'-guanylate + H2O = 5'-phosphoguanylyl(3'->5')guanosine [RN:R08991]"}	R08991	11297407, 15994307, 15995192, 16081414	R08991	C16463_c + h2o_c <=> 5pg35pg_c	Not Found	Not Found
562.13772	CBFPGKDP_03652	pdeK	b3529	c-di-GMP phosphodiesterase PdeK	eco:b3529	3.1.4.52	Hydrolases; Acting on ester bonds; Phosphoric-diester hydrolases	cyclic bis(3'->5')diguanylate 3'-guanylylhydrolase	{'cyclic': "di-3',5'-guanylate + H2O = 5'-phosphoguanylyl(3'->5')guanosine [RN:R08991]"}	R08991	11297407, 15994307, 15995192, 16081414	R08991	C16463_c + h2o_c <=> 5pg35pg_c	Not Found	Not Found
562.45396	PEDOOLJP_01253	pdeK	b3529	c-di-GMP phosphodiesterase PdeK	eco:b3529	3.1.4.52	Hydrolases; Acting on ester bonds; Phosphoric-diester hydrolases	cyclic bis(3'->5')diguanylate 3'-guanylylhydrolase	{'cyclic': "di-3',5'-guanylate + H2O = 5'-phosphoguanylyl(3'->5')guanosine [RN:R08991]"}	R08991	11297407, 15994307, 15995192, 16081414	R08991	C16463_c + h2o_c <=> 5pg35pg_c	Not Found	Not Found
GCF_020883515.1	GKPHGNLN_02629	pdeK	b3529	c-di-GMP phosphodiesterase PdeK	eco:b3529	3.1.4.52	Hydrolases; Acting on ester bonds; Phosphoric-diester hydrolases	cyclic bis(3'->5')diguanylate 3'-guanylylhydrolase	{'cyclic': "di-3',5'-guanylate + H2O = 5'-phosphoguanylyl(3'->5')guanosine [RN:R08991]"}	R08991	11297407, 15994307, 15995192, 16081414	R08991	C16463_c + h2o_c <=> 5pg35pg_c	Not Found	Not Found
83334.370	FMKJAEHN_00269	pdeK	b3529	c-di-GMP phosphodiesterase PdeK	eco:b3529	3.1.4.52	Hydrolases; Acting on ester bonds; Phosphoric-diester hydrolases	cyclic bis(3'->5')diguanylate 3'-guanylylhydrolase	{'cyclic': "di-3',5'-guanylate + H2O = 5'-phosphoguanylyl(3'->5')guanosine [RN:R08991]"}	R08991	11297407, 15994307, 15995192, 16081414	R08991	C16463_c + h2o_c <=> 5pg35pg_c	Not Found	Not Found
GCF_021496425.1	DOOBFIHC_02359	pdeK	b3529	c-di-GMP phosphodiesterase PdeK	eco:b3529	3.1.4.52	Hydrolases; Acting on ester bonds; Phosphoric-diester hydrolases	cyclic bis(3'->5')diguanylate 3'-guanylylhydrolase	{'cyclic': "di-3',5'-guanylate + H2O = 5'-phosphoguanylyl(3'->5')guanosine [RN:R08991]"}	R08991	11297407, 15994307, 15995192, 16081414	R08991	C16463_c + h2o_c <=> 5pg35pg_c	Not Found	Not Found
562.60468	EJMNANGC_03489	pdeK	b3529	c-di-GMP phosphodiesterase PdeK	eco:b3529	3.1.4.52	Hydrolases; Acting on ester bonds; Phosphoric-diester hydrolases	cyclic bis(3'->5')diguanylate 3'-guanylylhydrolase	{'cyclic': "di-3',5'-guanylate + H2O = 5'-phosphoguanylyl(3'->5')guanosine [RN:R08991]"}	R08991	11297407, 15994307, 15995192, 16081414	R08991	C16463_c + h2o_c <=> 5pg35pg_c	Not Found	Not Found
562.70749	CCCPMBLI_00088	pdeK	b3529	c-di-GMP phosphodiesterase PdeK	eco:b3529	3.1.4.52	Hydrolases; Acting on ester bonds; Phosphoric-diester hydrolases	cyclic bis(3'->5')diguanylate 3'-guanylylhydrolase	{'cyclic': "di-3',5'-guanylate + H2O = 5'-phosphoguanylyl(3'->5')guanosine [RN:R08991]"}	R08991	11297407, 15994307, 15995192, 16081414	R08991	C16463_c + h2o_c <=> 5pg35pg_c	Not Found	Not Found
562.48250	PGCPJDJB_00183	pdeK	b3529	c-di-GMP phosphodiesterase PdeK	eco:b3529	3.1.4.52	Hydrolases; Acting on ester bonds; Phosphoric-diester hydrolases	cyclic bis(3'->5')diguanylate 3'-guanylylhydrolase	{'cyclic': "di-3',5'-guanylate + H2O = 5'-phosphoguanylyl(3'->5')guanosine [RN:R08991]"}	R08991	11297407, 15994307, 15995192, 16081414	R08991	C16463_c + h2o_c <=> 5pg35pg_c	Not Found	Not Found
562.74543	NEPMHFJM_00210	pdeK	b3529	c-di-GMP phosphodiesterase PdeK	eco:b3529	3.1.4.52	Hydrolases; Acting on ester bonds; Phosphoric-diester hydrolases	cyclic bis(3'->5')diguanylate 3'-guanylylhydrolase	{'cyclic': "di-3',5'-guanylate + H2O = 5'-phosphoguanylyl(3'->5')guanosine [RN:R08991]"}	R08991	11297407, 15994307, 15995192, 16081414	R08991	C16463_c + h2o_c <=> 5pg35pg_c	Not Found	Not Found
562.59068	KOAABJJM_00203	pdeK	b3529	c-di-GMP phosphodiesterase PdeK	eco:b3529	3.1.4.52	Hydrolases; Acting on ester bonds; Phosphoric-diester hydrolases	cyclic bis(3'->5')diguanylate 3'-guanylylhydrolase	{'cyclic': "di-3',5'-guanylate + H2O = 5'-phosphoguanylyl(3'->5')guanosine [RN:R08991]"}	R08991	11297407, 15994307, 15995192, 16081414	R08991	C16463_c + h2o_c <=> 5pg35pg_c	Not Found	Not Found
562.64237	HKMLIILA_00456	pdeK	b3529	c-di-GMP phosphodiesterase PdeK	eco:b3529	3.1.4.52	Hydrolases; Acting on ester bonds; Phosphoric-diester hydrolases	cyclic bis(3'->5')diguanylate 3'-guanylylhydrolase	{'cyclic': "di-3',5'-guanylate + H2O = 5'-phosphoguanylyl(3'->5')guanosine [RN:R08991]"}	R08991	11297407, 15994307, 15995192, 16081414	R08991	C16463_c + h2o_c <=> 5pg35pg_c	Not Found	Not Found
1328859.4	BJKMPLDI_04506	pdeK	b3529	c-di-GMP phosphodiesterase PdeK	eco:b3529	3.1.4.52	Hydrolases; Acting on ester bonds; Phosphoric-diester hydrolases	cyclic bis(3'->5')diguanylate 3'-guanylylhydrolase	{'cyclic': "di-3',5'-guanylate + H2O = 5'-phosphoguanylyl(3'->5')guanosine [RN:R08991]"}	R08991	11297407, 15994307, 15995192, 16081414	R08991	C16463_c + h2o_c <=> 5pg35pg_c	Not Found	Not Found
623.1268	JAPGNJLF_00730	pdeK	b3529	c-di-GMP phosphodiesterase PdeK	eco:b3529	3.1.4.52	Hydrolases; Acting on ester bonds; Phosphoric-diester hydrolases	cyclic bis(3'->5')diguanylate 3'-guanylylhydrolase	{'cyclic': "di-3',5'-guanylate + H2O = 5'-phosphoguanylyl(3'->5')guanosine [RN:R08991]"}	R08991	11297407, 15994307, 15995192, 16081414	R08991	C16463_c + h2o_c <=> 5pg35pg_c	Not Found	Not Found
562.72349	PGPNDBOA_00204	pdeK	b3529	c-di-GMP phosphodiesterase PdeK	eco:b3529	3.1.4.52	Hydrolases; Acting on ester bonds; Phosphoric-diester hydrolases	cyclic bis(3'->5')diguanylate 3'-guanylylhydrolase	{'cyclic': "di-3',5'-guanylate + H2O = 5'-phosphoguanylyl(3'->5')guanosine [RN:R08991]"}	R08991	11297407, 15994307, 15995192, 16081414	R08991	C16463_c + h2o_c <=> 5pg35pg_c	Not Found	Not Found
562.28198	IIDDPBJJ_00210	pdeK	b3529	c-di-GMP phosphodiesterase PdeK	eco:b3529	3.1.4.52	Hydrolases; Acting on ester bonds; Phosphoric-diester hydrolases	cyclic bis(3'->5')diguanylate 3'-guanylylhydrolase	{'cyclic': "di-3',5'-guanylate + H2O = 5'-phosphoguanylyl(3'->5')guanosine [RN:R08991]"}	R08991	11297407, 15994307, 15995192, 16081414	R08991	C16463_c + h2o_c <=> 5pg35pg_c	Not Found	Not Found
GCF_900636075.1	MMMAACDJ_00185	pdeK	b3529	c-di-GMP phosphodiesterase PdeK	eco:b3529	3.1.4.52	Hydrolases; Acting on ester bonds; Phosphoric-diester hydrolases	cyclic bis(3'->5')diguanylate 3'-guanylylhydrolase	{'cyclic': "di-3',5'-guanylate + H2O = 5'-phosphoguanylyl(3'->5')guanosine [RN:R08991]"}	R08991	11297407, 15994307, 15995192, 16081414	R08991	C16463_c + h2o_c <=> 5pg35pg_c	Not Found	Not Found
562.28401	NLHAGAIM_03526	pdeK	b3529	c-di-GMP phosphodiesterase PdeK	eco:b3529	3.1.4.52	Hydrolases; Acting on ester bonds; Phosphoric-diester hydrolases	cyclic bis(3'->5')diguanylate 3'-guanylylhydrolase	{'cyclic': "di-3',5'-guanylate + H2O = 5'-phosphoguanylyl(3'->5')guanosine [RN:R08991]"}	R08991	11297407, 15994307, 15995192, 16081414	R08991	C16463_c + h2o_c <=> 5pg35pg_c	Not Found	Not Found
562.29138	LHNFEHKJ_04523	pdeK	b3529	c-di-GMP phosphodiesterase PdeK	eco:b3529	3.1.4.52	Hydrolases; Acting on ester bonds; Phosphoric-diester hydrolases	cyclic bis(3'->5')diguanylate 3'-guanylylhydrolase	{'cyclic': "di-3',5'-guanylate + H2O = 5'-phosphoguanylyl(3'->5')guanosine [RN:R08991]"}	R08991	11297407, 15994307, 15995192, 16081414	R08991	C16463_c + h2o_c <=> 5pg35pg_c	Not Found	Not Found
562.29125	DJPEBCDH_03968	pdeK	b3529	c-di-GMP phosphodiesterase PdeK	eco:b3529	3.1.4.52	Hydrolases; Acting on ester bonds; Phosphoric-diester hydrolases	cyclic bis(3'->5')diguanylate 3'-guanylylhydrolase	{'cyclic': "di-3',5'-guanylate + H2O = 5'-phosphoguanylyl(3'->5')guanosine [RN:R08991]"}	R08991	11297407, 15994307, 15995192, 16081414	R08991	C16463_c + h2o_c <=> 5pg35pg_c	Not Found	Not Found
562.63897	APLDCEAI_03777	pdeK	b3529	c-di-GMP phosphodiesterase PdeK	eco:b3529	3.1.4.52	Hydrolases; Acting on ester bonds; Phosphoric-diester hydrolases	cyclic bis(3'->5')diguanylate 3'-guanylylhydrolase	{'cyclic': "di-3',5'-guanylate + H2O = 5'-phosphoguanylyl(3'->5')guanosine [RN:R08991]"}	R08991	11297407, 15994307, 15995192, 16081414	R08991	C16463_c + h2o_c <=> 5pg35pg_c	Not Found	Not Found
562.66743	OBOGBPEI_00255	pdeK	b3529	c-di-GMP phosphodiesterase PdeK	eco:b3529	3.1.4.52	Hydrolases; Acting on ester bonds; Phosphoric-diester hydrolases	cyclic bis(3'->5')diguanylate 3'-guanylylhydrolase	{'cyclic': "di-3',5'-guanylate + H2O = 5'-phosphoguanylyl(3'->5')guanosine [RN:R08991]"}	R08991	11297407, 15994307, 15995192, 16081414	R08991	C16463_c + h2o_c <=> 5pg35pg_c	Not Found	Not Found
574521.7	HOFIMEHJ_03869	pdeK	b3529	c-di-GMP phosphodiesterase PdeK	eco:b3529	3.1.4.52	Hydrolases; Acting on ester bonds; Phosphoric-diester hydrolases	cyclic bis(3'->5')diguanylate 3'-guanylylhydrolase	{'cyclic': "di-3',5'-guanylate + H2O = 5'-phosphoguanylyl(3'->5')guanosine [RN:R08991]"}	R08991	11297407, 15994307, 15995192, 16081414	R08991	C16463_c + h2o_c <=> 5pg35pg_c	Not Found	Not Found
562.58148	MMDLKKEC_00184	pdeK	b3529	c-di-GMP phosphodiesterase PdeK	eco:b3529	3.1.4.52	Hydrolases; Acting on ester bonds; Phosphoric-diester hydrolases	cyclic bis(3'->5')diguanylate 3'-guanylylhydrolase	{'cyclic': "di-3',5'-guanylate + H2O = 5'-phosphoguanylyl(3'->5')guanosine [RN:R08991]"}	R08991	11297407, 15994307, 15995192, 16081414	R08991	C16463_c + h2o_c <=> 5pg35pg_c	Not Found	Not Found
562.61711	GDFGGECI_02324	pdeK	b3529	c-di-GMP phosphodiesterase PdeK	eco:b3529	3.1.4.52	Hydrolases; Acting on ester bonds; Phosphoric-diester hydrolases	cyclic bis(3'->5')diguanylate 3'-guanylylhydrolase	{'cyclic': "di-3',5'-guanylate + H2O = 5'-phosphoguanylyl(3'->5')guanosine [RN:R08991]"}	R08991	11297407, 15994307, 15995192, 16081414	R08991	C16463_c + h2o_c <=> 5pg35pg_c	Not Found	Not Found
562.67514	KMIFGNLD_02628	pdeK	b3529	c-di-GMP phosphodiesterase PdeK	eco:b3529	3.1.4.52	Hydrolases; Acting on ester bonds; Phosphoric-diester hydrolases	cyclic bis(3'->5')diguanylate 3'-guanylylhydrolase	{'cyclic': "di-3',5'-guanylate + H2O = 5'-phosphoguanylyl(3'->5')guanosine [RN:R08991]"}	R08991	11297407, 15994307, 15995192, 16081414	R08991	C16463_c + h2o_c <=> 5pg35pg_c	Not Found	Not Found
562.70534	CBPLGJJO_00202	pdeK	b3529	c-di-GMP phosphodiesterase PdeK	eco:b3529	3.1.4.52	Hydrolases; Acting on ester bonds; Phosphoric-diester hydrolases	cyclic bis(3'->5')diguanylate 3'-guanylylhydrolase	{'cyclic': "di-3',5'-guanylate + H2O = 5'-phosphoguanylyl(3'->5')guanosine [RN:R08991]"}	R08991	11297407, 15994307, 15995192, 16081414	R08991	C16463_c + h2o_c <=> 5pg35pg_c	Not Found	Not Found
562.73338	PPPCLPKH_00187	pdeK	b3529	c-di-GMP phosphodiesterase PdeK	eco:b3529	3.1.4.52	Hydrolases; Acting on ester bonds; Phosphoric-diester hydrolases	cyclic bis(3'->5')diguanylate 3'-guanylylhydrolase	{'cyclic': "di-3',5'-guanylate + H2O = 5'-phosphoguanylyl(3'->5')guanosine [RN:R08991]"}	R08991	11297407, 15994307, 15995192, 16081414	R08991	C16463_c + h2o_c <=> 5pg35pg_c	Not Found	Not Found
562.75651	JIJGMGGC_00173	pdeK	b3529	c-di-GMP phosphodiesterase PdeK	eco:b3529	3.1.4.52	Hydrolases; Acting on ester bonds; Phosphoric-diester hydrolases	cyclic bis(3'->5')diguanylate 3'-guanylylhydrolase	{'cyclic': "di-3',5'-guanylate + H2O = 5'-phosphoguanylyl(3'->5')guanosine [RN:R08991]"}	R08991	11297407, 15994307, 15995192, 16081414	R08991	C16463_c + h2o_c <=> 5pg35pg_c	Not Found	Not Found
562.66856	EIECKFMG_00177	pdeK	b3529	c-di-GMP phosphodiesterase PdeK	eco:b3529	3.1.4.52	Hydrolases; Acting on ester bonds; Phosphoric-diester hydrolases	cyclic bis(3'->5')diguanylate 3'-guanylylhydrolase	{'cyclic': "di-3',5'-guanylate + H2O = 5'-phosphoguanylyl(3'->5')guanosine [RN:R08991]"}	R08991	11297407, 15994307, 15995192, 16081414	R08991	C16463_c + h2o_c <=> 5pg35pg_c	Not Found	Not Found
GCF_005391285.2	NFODNOCM_02933	pdeK	b3529	c-di-GMP phosphodiesterase PdeK	eco:b3529	3.1.4.52	Hydrolases; Acting on ester bonds; Phosphoric-diester hydrolases	cyclic bis(3'->5')diguanylate 3'-guanylylhydrolase	{'cyclic': "di-3',5'-guanylate + H2O = 5'-phosphoguanylyl(3'->5')guanosine [RN:R08991]"}	R08991	11297407, 15994307, 15995192, 16081414	R08991	C16463_c + h2o_c <=> 5pg35pg_c	Not Found	Not Found
562.58149	HGMBMBNG_00186	pdeK	b3529	c-di-GMP phosphodiesterase PdeK	eco:b3529	3.1.4.52	Hydrolases; Acting on ester bonds; Phosphoric-diester hydrolases	cyclic bis(3'->5')diguanylate 3'-guanylylhydrolase	{'cyclic': "di-3',5'-guanylate + H2O = 5'-phosphoguanylyl(3'->5')guanosine [RN:R08991]"}	R08991	11297407, 15994307, 15995192, 16081414	R08991	C16463_c + h2o_c <=> 5pg35pg_c	Not Found	Not Found
562.67263	MDGNPLJL_00185	pdeK	b3529	c-di-GMP phosphodiesterase PdeK	eco:b3529	3.1.4.52	Hydrolases; Acting on ester bonds; Phosphoric-diester hydrolases	cyclic bis(3'->5')diguanylate 3'-guanylylhydrolase	{'cyclic': "di-3',5'-guanylate + H2O = 5'-phosphoguanylyl(3'->5')guanosine [RN:R08991]"}	R08991	11297407, 15994307, 15995192, 16081414	R08991	C16463_c + h2o_c <=> 5pg35pg_c	Not Found	Not Found
562.61594	KLLJAHOF_03756	pdeK	b3529	c-di-GMP phosphodiesterase PdeK	eco:b3529	3.1.4.52	Hydrolases; Acting on ester bonds; Phosphoric-diester hydrolases	cyclic bis(3'->5')diguanylate 3'-guanylylhydrolase	{'cyclic': "di-3',5'-guanylate + H2O = 5'-phosphoguanylyl(3'->5')guanosine [RN:R08991]"}	R08991	11297407, 15994307, 15995192, 16081414	R08991	C16463_c + h2o_c <=> 5pg35pg_c	Not Found	Not Found
562.58449	LHECNPCL_03158	pdeK	b3529	c-di-GMP phosphodiesterase PdeK	eco:b3529	3.1.4.52	Hydrolases; Acting on ester bonds; Phosphoric-diester hydrolases	cyclic bis(3'->5')diguanylate 3'-guanylylhydrolase	{'cyclic': "di-3',5'-guanylate + H2O = 5'-phosphoguanylyl(3'->5')guanosine [RN:R08991]"}	R08991	11297407, 15994307, 15995192, 16081414	R08991	C16463_c + h2o_c <=> 5pg35pg_c	Not Found	Not Found
83334.202	FGMGGBEK_00271	pdeK	b3529	c-di-GMP phosphodiesterase PdeK	eco:b3529	3.1.4.52	Hydrolases; Acting on ester bonds; Phosphoric-diester hydrolases	cyclic bis(3'->5')diguanylate 3'-guanylylhydrolase	{'cyclic': "di-3',5'-guanylate + H2O = 5'-phosphoguanylyl(3'->5')guanosine [RN:R08991]"}	R08991	11297407, 15994307, 15995192, 16081414	R08991	C16463_c + h2o_c <=> 5pg35pg_c	Not Found	Not Found
562.55258	KIGKCPJO_04213	pdeK	b3529	c-di-GMP phosphodiesterase PdeK	eco:b3529	3.1.4.52	Hydrolases; Acting on ester bonds; Phosphoric-diester hydrolases	cyclic bis(3'->5')diguanylate 3'-guanylylhydrolase	{'cyclic': "di-3',5'-guanylate + H2O = 5'-phosphoguanylyl(3'->5')guanosine [RN:R08991]"}	R08991	11297407, 15994307, 15995192, 16081414	R08991	C16463_c + h2o_c <=> 5pg35pg_c	Not Found	Not Found
1055538.10	GAIFLLOB_04282	pdeK	b3529	c-di-GMP phosphodiesterase PdeK	eco:b3529	3.1.4.52	Hydrolases; Acting on ester bonds; Phosphoric-diester hydrolases	cyclic bis(3'->5')diguanylate 3'-guanylylhydrolase	{'cyclic': "di-3',5'-guanylate + H2O = 5'-phosphoguanylyl(3'->5')guanosine [RN:R08991]"}	R08991	11297407, 15994307, 15995192, 16081414	R08991	C16463_c + h2o_c <=> 5pg35pg_c	Not Found	Not Found
562.48222	KNGDIPHN_00186	pdeK	b3529	c-di-GMP phosphodiesterase PdeK	eco:b3529	3.1.4.52	Hydrolases; Acting on ester bonds; Phosphoric-diester hydrolases	cyclic bis(3'->5')diguanylate 3'-guanylylhydrolase	{'cyclic': "di-3',5'-guanylate + H2O = 5'-phosphoguanylyl(3'->5')guanosine [RN:R08991]"}	R08991	11297407, 15994307, 15995192, 16081414	R08991	C16463_c + h2o_c <=> 5pg35pg_c	Not Found	Not Found
GCF_006874785.1	MHGINPBA_03711	pdeK	b3529	c-di-GMP phosphodiesterase PdeK	eco:b3529	3.1.4.52	Hydrolases; Acting on ester bonds; Phosphoric-diester hydrolases	cyclic bis(3'->5')diguanylate 3'-guanylylhydrolase	{'cyclic': "di-3',5'-guanylate + H2O = 5'-phosphoguanylyl(3'->5')guanosine [RN:R08991]"}	R08991	11297407, 15994307, 15995192, 16081414	R08991	C16463_c + h2o_c <=> 5pg35pg_c	Not Found	Not Found
562.50776	JLKNFEKN_00284	pdeK	b3529	c-di-GMP phosphodiesterase PdeK	eco:b3529	3.1.4.52	Hydrolases; Acting on ester bonds; Phosphoric-diester hydrolases	cyclic bis(3'->5')diguanylate 3'-guanylylhydrolase	{'cyclic': "di-3',5'-guanylate + H2O = 5'-phosphoguanylyl(3'->5')guanosine [RN:R08991]"}	R08991	11297407, 15994307, 15995192, 16081414	R08991	C16463_c + h2o_c <=> 5pg35pg_c	Not Found	Not Found
GCF_021534845.1	JLPOLGOI_00193	pdeK	b3529	c-di-GMP phosphodiesterase PdeK	eco:b3529	3.1.4.52	Hydrolases; Acting on ester bonds; Phosphoric-diester hydrolases	cyclic bis(3'->5')diguanylate 3'-guanylylhydrolase	{'cyclic': "di-3',5'-guanylate + H2O = 5'-phosphoguanylyl(3'->5')guanosine [RN:R08991]"}	R08991	11297407, 15994307, 15995192, 16081414	R08991	C16463_c + h2o_c <=> 5pg35pg_c	Not Found	Not Found
562.46719	PBPCADJH_00271	pdeK	b3529	c-di-GMP phosphodiesterase PdeK	eco:b3529	3.1.4.52	Hydrolases; Acting on ester bonds; Phosphoric-diester hydrolases	cyclic bis(3'->5')diguanylate 3'-guanylylhydrolase	{'cyclic': "di-3',5'-guanylate + H2O = 5'-phosphoguanylyl(3'->5')guanosine [RN:R08991]"}	R08991	11297407, 15994307, 15995192, 16081414	R08991	C16463_c + h2o_c <=> 5pg35pg_c	Not Found	Not Found
623.1270	HIKDGFNG_04041	pdeK	b3529	c-di-GMP phosphodiesterase PdeK	eco:b3529	3.1.4.52	Hydrolases; Acting on ester bonds; Phosphoric-diester hydrolases	cyclic bis(3'->5')diguanylate 3'-guanylylhydrolase	{'cyclic': "di-3',5'-guanylate + H2O = 5'-phosphoguanylyl(3'->5')guanosine [RN:R08991]"}	R08991	11297407, 15994307, 15995192, 16081414	R08991	C16463_c + h2o_c <=> 5pg35pg_c	Not Found	Not Found
562.34084	LHLLNPAK_03717	pdeK	b3529	c-di-GMP phosphodiesterase PdeK	eco:b3529	3.1.4.52	Hydrolases; Acting on ester bonds; Phosphoric-diester hydrolases	cyclic bis(3'->5')diguanylate 3'-guanylylhydrolase	{'cyclic': "di-3',5'-guanylate + H2O = 5'-phosphoguanylyl(3'->5')guanosine [RN:R08991]"}	R08991	11297407, 15994307, 15995192, 16081414	R08991	C16463_c + h2o_c <=> 5pg35pg_c	Not Found	Not Found
623.1264	IBNLCILF_00362	pdeK	b3529	c-di-GMP phosphodiesterase PdeK	eco:b3529	3.1.4.52	Hydrolases; Acting on ester bonds; Phosphoric-diester hydrolases	cyclic bis(3'->5')diguanylate 3'-guanylylhydrolase	{'cyclic': "di-3',5'-guanylate + H2O = 5'-phosphoguanylyl(3'->5')guanosine [RN:R08991]"}	R08991	11297407, 15994307, 15995192, 16081414	R08991	C16463_c + h2o_c <=> 5pg35pg_c	Not Found	Not Found
562.62803	LBNDHMDH_00174	pdeK	b3529	c-di-GMP phosphodiesterase PdeK	eco:b3529	3.1.4.52	Hydrolases; Acting on ester bonds; Phosphoric-diester hydrolases	cyclic bis(3'->5')diguanylate 3'-guanylylhydrolase	{'cyclic': "di-3',5'-guanylate + H2O = 5'-phosphoguanylyl(3'->5')guanosine [RN:R08991]"}	R08991	11297407, 15994307, 15995192, 16081414	R08991	C16463_c + h2o_c <=> 5pg35pg_c	Not Found	Not Found
562.46737	BNDDDPBB_00272	pdeK	b3529	c-di-GMP phosphodiesterase PdeK	eco:b3529	3.1.4.52	Hydrolases; Acting on ester bonds; Phosphoric-diester hydrolases	cyclic bis(3'->5')diguanylate 3'-guanylylhydrolase	{'cyclic': "di-3',5'-guanylate + H2O = 5'-phosphoguanylyl(3'->5')guanosine [RN:R08991]"}	R08991	11297407, 15994307, 15995192, 16081414	R08991	C16463_c + h2o_c <=> 5pg35pg_c	Not Found	Not Found
562.50515	KHEOGINC_01461	pdeK	b3529	c-di-GMP phosphodiesterase PdeK	eco:b3529	3.1.4.52	Hydrolases; Acting on ester bonds; Phosphoric-diester hydrolases	cyclic bis(3'->5')diguanylate 3'-guanylylhydrolase	{'cyclic': "di-3',5'-guanylate + H2O = 5'-phosphoguanylyl(3'->5')guanosine [RN:R08991]"}	R08991	11297407, 15994307, 15995192, 16081414	R08991	C16463_c + h2o_c <=> 5pg35pg_c	Not Found	Not Found
562.29122	MFIOAKPD_00242	pdeK	b3529	c-di-GMP phosphodiesterase PdeK	eco:b3529	3.1.4.52	Hydrolases; Acting on ester bonds; Phosphoric-diester hydrolases	cyclic bis(3'->5')diguanylate 3'-guanylylhydrolase	{'cyclic': "di-3',5'-guanylate + H2O = 5'-phosphoguanylyl(3'->5')guanosine [RN:R08991]"}	R08991	11297407, 15994307, 15995192, 16081414	R08991	C16463_c + h2o_c <=> 5pg35pg_c	Not Found	Not Found
562.70746	ABGJEPJM_00565	pdeK	b3529	c-di-GMP phosphodiesterase PdeK	eco:b3529	3.1.4.52	Hydrolases; Acting on ester bonds; Phosphoric-diester hydrolases	cyclic bis(3'->5')diguanylate 3'-guanylylhydrolase	{'cyclic': "di-3',5'-guanylate + H2O = 5'-phosphoguanylyl(3'->5')guanosine [RN:R08991]"}	R08991	11297407, 15994307, 15995192, 16081414	R08991	C16463_c + h2o_c <=> 5pg35pg_c	Not Found	Not Found
562.10883	PGMGONLA_00201	pdeK	b3529	c-di-GMP phosphodiesterase PdeK	eco:b3529	3.1.4.52	Hydrolases; Acting on ester bonds; Phosphoric-diester hydrolases	cyclic bis(3'->5')diguanylate 3'-guanylylhydrolase	{'cyclic': "di-3',5'-guanylate + H2O = 5'-phosphoguanylyl(3'->5')guanosine [RN:R08991]"}	R08991	11297407, 15994307, 15995192, 16081414	R08991	C16463_c + h2o_c <=> 5pg35pg_c	Not Found	Not Found
562.58452	OKBOCJPD_00185	pdeK	b3529	c-di-GMP phosphodiesterase PdeK	eco:b3529	3.1.4.52	Hydrolases; Acting on ester bonds; Phosphoric-diester hydrolases	cyclic bis(3'->5')diguanylate 3'-guanylylhydrolase	{'cyclic': "di-3',5'-guanylate + H2O = 5'-phosphoguanylyl(3'->5')guanosine [RN:R08991]"}	R08991	11297407, 15994307, 15995192, 16081414	R08991	C16463_c + h2o_c <=> 5pg35pg_c	Not Found	Not Found
562.79194	GLIHHCFG_00210	pdeK	b3529	c-di-GMP phosphodiesterase PdeK	eco:b3529	3.1.4.52	Hydrolases; Acting on ester bonds; Phosphoric-diester hydrolases	cyclic bis(3'->5')diguanylate 3'-guanylylhydrolase	{'cyclic': "di-3',5'-guanylate + H2O = 5'-phosphoguanylyl(3'->5')guanosine [RN:R08991]"}	R08991	11297407, 15994307, 15995192, 16081414	R08991	C16463_c + h2o_c <=> 5pg35pg_c	Not Found	Not Found
GCF_020149665.1	PJKDPCBB_00184	pdeK	b3529	c-di-GMP phosphodiesterase PdeK	eco:b3529	3.1.4.52	Hydrolases; Acting on ester bonds; Phosphoric-diester hydrolases	cyclic bis(3'->5')diguanylate 3'-guanylylhydrolase	{'cyclic': "di-3',5'-guanylate + H2O = 5'-phosphoguanylyl(3'->5')guanosine [RN:R08991]"}	R08991	11297407, 15994307, 15995192, 16081414	R08991	C16463_c + h2o_c <=> 5pg35pg_c	Not Found	Not Found
GCF_021228975.1	LCENKDAM_04479	pdeK	b3529	c-di-GMP phosphodiesterase PdeK	eco:b3529	3.1.4.52	Hydrolases; Acting on ester bonds; Phosphoric-diester hydrolases	cyclic bis(3'->5')diguanylate 3'-guanylylhydrolase	{'cyclic': "di-3',5'-guanylate + H2O = 5'-phosphoguanylyl(3'->5')guanosine [RN:R08991]"}	R08991	11297407, 15994307, 15995192, 16081414	R08991	C16463_c + h2o_c <=> 5pg35pg_c	Not Found	Not Found
562.29033	IHPHHPKO_04433	pdeK	b3529	c-di-GMP phosphodiesterase PdeK	eco:b3529	3.1.4.52	Hydrolases; Acting on ester bonds; Phosphoric-diester hydrolases	cyclic bis(3'->5')diguanylate 3'-guanylylhydrolase	{'cyclic': "di-3',5'-guanylate + H2O = 5'-phosphoguanylyl(3'->5')guanosine [RN:R08991]"}	R08991	11297407, 15994307, 15995192, 16081414	R08991	C16463_c + h2o_c <=> 5pg35pg_c	Not Found	Not Found
562.58367	LNFEKHMA_03148	pdeK	b3529	c-di-GMP phosphodiesterase PdeK	eco:b3529	3.1.4.52	Hydrolases; Acting on ester bonds; Phosphoric-diester hydrolases	cyclic bis(3'->5')diguanylate 3'-guanylylhydrolase	{'cyclic': "di-3',5'-guanylate + H2O = 5'-phosphoguanylyl(3'->5')guanosine [RN:R08991]"}	R08991	11297407, 15994307, 15995192, 16081414	R08991	C16463_c + h2o_c <=> 5pg35pg_c	Not Found	Not Found
562.22335	EHEBBFBC_03626	pdeK	b3529	c-di-GMP phosphodiesterase PdeK	eco:b3529	3.1.4.52	Hydrolases; Acting on ester bonds; Phosphoric-diester hydrolases	cyclic bis(3'->5')diguanylate 3'-guanylylhydrolase	{'cyclic': "di-3',5'-guanylate + H2O = 5'-phosphoguanylyl(3'->5')guanosine [RN:R08991]"}	R08991	11297407, 15994307, 15995192, 16081414	R08991	C16463_c + h2o_c <=> 5pg35pg_c	Not Found	Not Found
GCF_003956245.1	BEKCCEAK_01913	pdeK	b3529	c-di-GMP phosphodiesterase PdeK	eco:b3529	3.1.4.52	Hydrolases; Acting on ester bonds; Phosphoric-diester hydrolases	cyclic bis(3'->5')diguanylate 3'-guanylylhydrolase	{'cyclic': "di-3',5'-guanylate + H2O = 5'-phosphoguanylyl(3'->5')guanosine [RN:R08991]"}	R08991	11297407, 15994307, 15995192, 16081414	R08991	C16463_c + h2o_c <=> 5pg35pg_c	Not Found	Not Found
GCF_020883355.1	JFBKLHCG_00253	pdeK	b3529	c-di-GMP phosphodiesterase PdeK	eco:b3529	3.1.4.52	Hydrolases; Acting on ester bonds; Phosphoric-diester hydrolases	cyclic bis(3'->5')diguanylate 3'-guanylylhydrolase	{'cyclic': "di-3',5'-guanylate + H2O = 5'-phosphoguanylyl(3'->5')guanosine [RN:R08991]"}	R08991	11297407, 15994307, 15995192, 16081414	R08991	C16463_c + h2o_c <=> 5pg35pg_c	Not Found	Not Found
623.158	APKADAPK_03787	pdeK	b3529	c-di-GMP phosphodiesterase PdeK	eco:b3529	3.1.4.52	Hydrolases; Acting on ester bonds; Phosphoric-diester hydrolases	cyclic bis(3'->5')diguanylate 3'-guanylylhydrolase	{'cyclic': "di-3',5'-guanylate + H2O = 5'-phosphoguanylyl(3'->5')guanosine [RN:R08991]"}	R08991	11297407, 15994307, 15995192, 16081414	R08991	C16463_c + h2o_c <=> 5pg35pg_c	Not Found	Not Found
83334.352	EMGBIHIM_00268	pdeK	b3529	c-di-GMP phosphodiesterase PdeK	eco:b3529	3.1.4.52	Hydrolases; Acting on ester bonds; Phosphoric-diester hydrolases	cyclic bis(3'->5')diguanylate 3'-guanylylhydrolase	{'cyclic': "di-3',5'-guanylate + H2O = 5'-phosphoguanylyl(3'->5')guanosine [RN:R08991]"}	R08991	11297407, 15994307, 15995192, 16081414	R08991	C16463_c + h2o_c <=> 5pg35pg_c	Not Found	Not Found
83334.380	NNNICOJA_00277	pdeK	b3529	c-di-GMP phosphodiesterase PdeK	eco:b3529	3.1.4.52	Hydrolases; Acting on ester bonds; Phosphoric-diester hydrolases	cyclic bis(3'->5')diguanylate 3'-guanylylhydrolase	{'cyclic': "di-3',5'-guanylate + H2O = 5'-phosphoguanylyl(3'->5')guanosine [RN:R08991]"}	R08991	11297407, 15994307, 15995192, 16081414	R08991	C16463_c + h2o_c <=> 5pg35pg_c	Not Found	Not Found
562.63096	NKAEAECJ_03553	pdeK	b3529	c-di-GMP phosphodiesterase PdeK	eco:b3529	3.1.4.52	Hydrolases; Acting on ester bonds; Phosphoric-diester hydrolases	cyclic bis(3'->5')diguanylate 3'-guanylylhydrolase	{'cyclic': "di-3',5'-guanylate + H2O = 5'-phosphoguanylyl(3'->5')guanosine [RN:R08991]"}	R08991	11297407, 15994307, 15995192, 16081414	R08991	C16463_c + h2o_c <=> 5pg35pg_c	Not Found	Not Found
83334.191	GEJNMJAL_04642	pdeK	b3529	c-di-GMP phosphodiesterase PdeK	eco:b3529	3.1.4.52	Hydrolases; Acting on ester bonds; Phosphoric-diester hydrolases	cyclic bis(3'->5')diguanylate 3'-guanylylhydrolase	{'cyclic': "di-3',5'-guanylate + H2O = 5'-phosphoguanylyl(3'->5')guanosine [RN:R08991]"}	R08991	11297407, 15994307, 15995192, 16081414	R08991	C16463_c + h2o_c <=> 5pg35pg_c	Not Found	Not Found
562.29032	KEJEIIOB_01868	pdeK	b3529	c-di-GMP phosphodiesterase PdeK	eco:b3529	3.1.4.52	Hydrolases; Acting on ester bonds; Phosphoric-diester hydrolases	cyclic bis(3'->5')diguanylate 3'-guanylylhydrolase	{'cyclic': "di-3',5'-guanylate + H2O = 5'-phosphoguanylyl(3'->5')guanosine [RN:R08991]"}	R08991	11297407, 15994307, 15995192, 16081414	R08991	C16463_c + h2o_c <=> 5pg35pg_c	Not Found	Not Found
1355101.3	OOMFAGEK_03893	pdeK	b3529	c-di-GMP phosphodiesterase PdeK	eco:b3529	3.1.4.52	Hydrolases; Acting on ester bonds; Phosphoric-diester hydrolases	cyclic bis(3'->5')diguanylate 3'-guanylylhydrolase	{'cyclic': "di-3',5'-guanylate + H2O = 5'-phosphoguanylyl(3'->5')guanosine [RN:R08991]"}	R08991	11297407, 15994307, 15995192, 16081414	R08991	C16463_c + h2o_c <=> 5pg35pg_c	Not Found	Not Found
562.55256	DGNONGMN_00237	pdeK	b3529	c-di-GMP phosphodiesterase PdeK	eco:b3529	3.1.4.52	Hydrolases; Acting on ester bonds; Phosphoric-diester hydrolases	cyclic bis(3'->5')diguanylate 3'-guanylylhydrolase	{'cyclic': "di-3',5'-guanylate + H2O = 5'-phosphoguanylyl(3'->5')guanosine [RN:R08991]"}	R08991	11297407, 15994307, 15995192, 16081414	R08991	C16463_c + h2o_c <=> 5pg35pg_c	Not Found	Not Found
GCF_014168755.1	AMDJPHBF_00184	pdeK	b3529	c-di-GMP phosphodiesterase PdeK	eco:b3529	3.1.4.52	Hydrolases; Acting on ester bonds; Phosphoric-diester hydrolases	cyclic bis(3'->5')diguanylate 3'-guanylylhydrolase	{'cyclic': "di-3',5'-guanylate + H2O = 5'-phosphoguanylyl(3'->5')guanosine [RN:R08991]"}	R08991	11297407, 15994307, 15995192, 16081414	R08991	C16463_c + h2o_c <=> 5pg35pg_c	Not Found	Not Found
622.427	KMAPBNEH_04859	pdeK	b3529	c-di-GMP phosphodiesterase PdeK	eco:b3529	3.1.4.52	Hydrolases; Acting on ester bonds; Phosphoric-diester hydrolases	cyclic bis(3'->5')diguanylate 3'-guanylylhydrolase	{'cyclic': "di-3',5'-guanylate + H2O = 5'-phosphoguanylyl(3'->5')guanosine [RN:R08991]"}	R08991	11297407, 15994307, 15995192, 16081414	R08991	C16463_c + h2o_c <=> 5pg35pg_c	Not Found	Not Found
562.28409	PHNJDAJB_03526	pdeK	b3529	c-di-GMP phosphodiesterase PdeK	eco:b3529	3.1.4.52	Hydrolases; Acting on ester bonds; Phosphoric-diester hydrolases	cyclic bis(3'->5')diguanylate 3'-guanylylhydrolase	{'cyclic': "di-3',5'-guanylate + H2O = 5'-phosphoguanylyl(3'->5')guanosine [RN:R08991]"}	R08991	11297407, 15994307, 15995192, 16081414	R08991	C16463_c + h2o_c <=> 5pg35pg_c	Not Found	Not Found
562.45705	OOMANIEK_00289	pdeK	b3529	c-di-GMP phosphodiesterase PdeK	eco:b3529	3.1.4.52	Hydrolases; Acting on ester bonds; Phosphoric-diester hydrolases	cyclic bis(3'->5')diguanylate 3'-guanylylhydrolase	{'cyclic': "di-3',5'-guanylate + H2O = 5'-phosphoguanylyl(3'->5')guanosine [RN:R08991]"}	R08991	11297407, 15994307, 15995192, 16081414	R08991	C16463_c + h2o_c <=> 5pg35pg_c	Not Found	Not Found
562.67794	FEADFCHD_00199	pdeK	b3529	c-di-GMP phosphodiesterase PdeK	eco:b3529	3.1.4.52	Hydrolases; Acting on ester bonds; Phosphoric-diester hydrolases	cyclic bis(3'->5')diguanylate 3'-guanylylhydrolase	{'cyclic': "di-3',5'-guanylate + H2O = 5'-phosphoguanylyl(3'->5')guanosine [RN:R08991]"}	R08991	11297407, 15994307, 15995192, 16081414	R08991	C16463_c + h2o_c <=> 5pg35pg_c	Not Found	Not Found
562.79198	ADCHBDLE_00210	pdeK	b3529	c-di-GMP phosphodiesterase PdeK	eco:b3529	3.1.4.52	Hydrolases; Acting on ester bonds; Phosphoric-diester hydrolases	cyclic bis(3'->5')diguanylate 3'-guanylylhydrolase	{'cyclic': "di-3',5'-guanylate + H2O = 5'-phosphoguanylyl(3'->5')guanosine [RN:R08991]"}	R08991	11297407, 15994307, 15995192, 16081414	R08991	C16463_c + h2o_c <=> 5pg35pg_c	Not Found	Not Found
562.28408	FNCAAGKB_03525	pdeK	b3529	c-di-GMP phosphodiesterase PdeK	eco:b3529	3.1.4.52	Hydrolases; Acting on ester bonds; Phosphoric-diester hydrolases	cyclic bis(3'->5')diguanylate 3'-guanylylhydrolase	{'cyclic': "di-3',5'-guanylate + H2O = 5'-phosphoguanylyl(3'->5')guanosine [RN:R08991]"}	R08991	11297407, 15994307, 15995192, 16081414	R08991	C16463_c + h2o_c <=> 5pg35pg_c	Not Found	Not Found
562.67265	EGFOKCBJ_00189	pdeK	b3529	c-di-GMP phosphodiesterase PdeK	eco:b3529	3.1.4.52	Hydrolases; Acting on ester bonds; Phosphoric-diester hydrolases	cyclic bis(3'->5')diguanylate 3'-guanylylhydrolase	{'cyclic': "di-3',5'-guanylate + H2O = 5'-phosphoguanylyl(3'->5')guanosine [RN:R08991]"}	R08991	11297407, 15994307, 15995192, 16081414	R08991	C16463_c + h2o_c <=> 5pg35pg_c	Not Found	Not Found
GCF_016944755.1	KEGLBCLG_02629	pdeK	b3529	c-di-GMP phosphodiesterase PdeK	eco:b3529	3.1.4.52	Hydrolases; Acting on ester bonds; Phosphoric-diester hydrolases	cyclic bis(3'->5')diguanylate 3'-guanylylhydrolase	{'cyclic': "di-3',5'-guanylate + H2O = 5'-phosphoguanylyl(3'->5')guanosine [RN:R08991]"}	R08991	11297407, 15994307, 15995192, 16081414	R08991	C16463_c + h2o_c <=> 5pg35pg_c	Not Found	Not Found
83334.384	EHCNPPHO_00270	pdeK	b3529	c-di-GMP phosphodiesterase PdeK	eco:b3529	3.1.4.52	Hydrolases; Acting on ester bonds; Phosphoric-diester hydrolases	cyclic bis(3'->5')diguanylate 3'-guanylylhydrolase	{'cyclic': "di-3',5'-guanylate + H2O = 5'-phosphoguanylyl(3'->5')guanosine [RN:R08991]"}	R08991	11297407, 15994307, 15995192, 16081414	R08991	C16463_c + h2o_c <=> 5pg35pg_c	Not Found	Not Found
562.13761	HMCJIGAL_00237	pdeK	b3529	c-di-GMP phosphodiesterase PdeK	eco:b3529	3.1.4.52	Hydrolases; Acting on ester bonds; Phosphoric-diester hydrolases	cyclic bis(3'->5')diguanylate 3'-guanylylhydrolase	{'cyclic': "di-3',5'-guanylate + H2O = 5'-phosphoguanylyl(3'->5')guanosine [RN:R08991]"}	R08991	11297407, 15994307, 15995192, 16081414	R08991	C16463_c + h2o_c <=> 5pg35pg_c	Not Found	Not Found
562.33464	GDHIOIFB_03780	pdeK	b3529	c-di-GMP phosphodiesterase PdeK	eco:b3529	3.1.4.52	Hydrolases; Acting on ester bonds; Phosphoric-diester hydrolases	cyclic bis(3'->5')diguanylate 3'-guanylylhydrolase	{'cyclic': "di-3',5'-guanylate + H2O = 5'-phosphoguanylyl(3'->5')guanosine [RN:R08991]"}	R08991	11297407, 15994307, 15995192, 16081414	R08991	C16463_c + h2o_c <=> 5pg35pg_c	Not Found	Not Found
562.29098	OEJDADIN_00381	pdeK	b3529	c-di-GMP phosphodiesterase PdeK	eco:b3529	3.1.4.52	Hydrolases; Acting on ester bonds; Phosphoric-diester hydrolases	cyclic bis(3'->5')diguanylate 3'-guanylylhydrolase	{'cyclic': "di-3',5'-guanylate + H2O = 5'-phosphoguanylyl(3'->5')guanosine [RN:R08991]"}	R08991	11297407, 15994307, 15995192, 16081414	R08991	C16463_c + h2o_c <=> 5pg35pg_c	Not Found	Not Found
562.33376	IIHIONLP_02031	pdeK	b3529	c-di-GMP phosphodiesterase PdeK	eco:b3529	3.1.4.52	Hydrolases; Acting on ester bonds; Phosphoric-diester hydrolases	cyclic bis(3'->5')diguanylate 3'-guanylylhydrolase	{'cyclic': "di-3',5'-guanylate + H2O = 5'-phosphoguanylyl(3'->5')guanosine [RN:R08991]"}	R08991	11297407, 15994307, 15995192, 16081414	R08991	C16463_c + h2o_c <=> 5pg35pg_c	Not Found	Not Found
562.19631	JJMPCHEP_00691	pdeK	b3529	c-di-GMP phosphodiesterase PdeK	eco:b3529	3.1.4.52	Hydrolases; Acting on ester bonds; Phosphoric-diester hydrolases	cyclic bis(3'->5')diguanylate 3'-guanylylhydrolase	{'cyclic': "di-3',5'-guanylate + H2O = 5'-phosphoguanylyl(3'->5')guanosine [RN:R08991]"}	R08991	11297407, 15994307, 15995192, 16081414	R08991	C16463_c + h2o_c <=> 5pg35pg_c	Not Found	Not Found
GCF_021398995.1	FFMBHKPA_04626	pdeK	b3529	c-di-GMP phosphodiesterase PdeK	eco:b3529	3.1.4.52	Hydrolases; Acting on ester bonds; Phosphoric-diester hydrolases	cyclic bis(3'->5')diguanylate 3'-guanylylhydrolase	{'cyclic': "di-3',5'-guanylate + H2O = 5'-phosphoguanylyl(3'->5')guanosine [RN:R08991]"}	R08991	11297407, 15994307, 15995192, 16081414	R08991	C16463_c + h2o_c <=> 5pg35pg_c	Not Found	Not Found
2778653.3	AJIPJBDM_03304	pdeK	b3529	c-di-GMP phosphodiesterase PdeK	eco:b3529	3.1.4.52	Hydrolases; Acting on ester bonds; Phosphoric-diester hydrolases	cyclic bis(3'->5')diguanylate 3'-guanylylhydrolase	{'cyclic': "di-3',5'-guanylate + H2O = 5'-phosphoguanylyl(3'->5')guanosine [RN:R08991]"}	R08991	11297407, 15994307, 15995192, 16081414	R08991	C16463_c + h2o_c <=> 5pg35pg_c	Not Found	Not Found
GCF_900635145.1	JKGNFAMA_00184	pdeK	b3529	c-di-GMP phosphodiesterase PdeK	eco:b3529	3.1.4.52	Hydrolases; Acting on ester bonds; Phosphoric-diester hydrolases	cyclic bis(3'->5')diguanylate 3'-guanylylhydrolase	{'cyclic': "di-3',5'-guanylate + H2O = 5'-phosphoguanylyl(3'->5')guanosine [RN:R08991]"}	R08991	11297407, 15994307, 15995192, 16081414	R08991	C16463_c + h2o_c <=> 5pg35pg_c	Not Found	Not Found
562.77122	AFFCAJCG_02392	pdeK	b3529	c-di-GMP phosphodiesterase PdeK	eco:b3529	3.1.4.52	Hydrolases; Acting on ester bonds; Phosphoric-diester hydrolases	cyclic bis(3'->5')diguanylate 3'-guanylylhydrolase	{'cyclic': "di-3',5'-guanylate + H2O = 5'-phosphoguanylyl(3'->5')guanosine [RN:R08991]"}	R08991	11297407, 15994307, 15995192, 16081414	R08991	C16463_c + h2o_c <=> 5pg35pg_c	Not Found	Not Found
1038927.45	OFPLPPCI_00245	pdeK	b3529	c-di-GMP phosphodiesterase PdeK	eco:b3529	3.1.4.52	Hydrolases; Acting on ester bonds; Phosphoric-diester hydrolases	cyclic bis(3'->5')diguanylate 3'-guanylylhydrolase	{'cyclic': "di-3',5'-guanylate + H2O = 5'-phosphoguanylyl(3'->5')guanosine [RN:R08991]"}	R08991	11297407, 15994307, 15995192, 16081414	R08991	C16463_c + h2o_c <=> 5pg35pg_c	Not Found	Not Found
573235.3	BCJDKNFI_04668	pdeK	b3529	c-di-GMP phosphodiesterase PdeK	eco:b3529	3.1.4.52	Hydrolases; Acting on ester bonds; Phosphoric-diester hydrolases	cyclic bis(3'->5')diguanylate 3'-guanylylhydrolase	{'cyclic': "di-3',5'-guanylate + H2O = 5'-phosphoguanylyl(3'->5')guanosine [RN:R08991]"}	R08991	11297407, 15994307, 15995192, 16081414	R08991	C16463_c + h2o_c <=> 5pg35pg_c	Not Found	Not Found
83334.488	PJEBEPOB_00274	pdeK	b3529	c-di-GMP phosphodiesterase PdeK	eco:b3529	3.1.4.52	Hydrolases; Acting on ester bonds; Phosphoric-diester hydrolases	cyclic bis(3'->5')diguanylate 3'-guanylylhydrolase	{'cyclic': "di-3',5'-guanylate + H2O = 5'-phosphoguanylyl(3'->5')guanosine [RN:R08991]"}	R08991	11297407, 15994307, 15995192, 16081414	R08991	C16463_c + h2o_c <=> 5pg35pg_c	Not Found	Not Found
562.13556	PFAAKAEN_04295	pdeK	b3529	c-di-GMP phosphodiesterase PdeK	eco:b3529	3.1.4.52	Hydrolases; Acting on ester bonds; Phosphoric-diester hydrolases	cyclic bis(3'->5')diguanylate 3'-guanylylhydrolase	{'cyclic': "di-3',5'-guanylate + H2O = 5'-phosphoguanylyl(3'->5')guanosine [RN:R08991]"}	R08991	11297407, 15994307, 15995192, 16081414	R08991	C16463_c + h2o_c <=> 5pg35pg_c	Not Found	Not Found
562.60465	AIKGAJEK_02953	pdeK	b3529	c-di-GMP phosphodiesterase PdeK	eco:b3529	3.1.4.52	Hydrolases; Acting on ester bonds; Phosphoric-diester hydrolases	cyclic bis(3'->5')diguanylate 3'-guanylylhydrolase	{'cyclic': "di-3',5'-guanylate + H2O = 5'-phosphoguanylyl(3'->5')guanosine [RN:R08991]"}	R08991	11297407, 15994307, 15995192, 16081414	R08991	C16463_c + h2o_c <=> 5pg35pg_c	Not Found	Not Found
562.77493	PIEGLGDK_00184	pdeK	b3529	c-di-GMP phosphodiesterase PdeK	eco:b3529	3.1.4.52	Hydrolases; Acting on ester bonds; Phosphoric-diester hydrolases	cyclic bis(3'->5')diguanylate 3'-guanylylhydrolase	{'cyclic': "di-3',5'-guanylate + H2O = 5'-phosphoguanylyl(3'->5')guanosine [RN:R08991]"}	R08991	11297407, 15994307, 15995192, 16081414	R08991	C16463_c + h2o_c <=> 5pg35pg_c	Not Found	Not Found
GCF_004010575.1	PDDLDGAE_03287	pdeK	b3529	c-di-GMP phosphodiesterase PdeK	eco:b3529	3.1.4.52	Hydrolases; Acting on ester bonds; Phosphoric-diester hydrolases	cyclic bis(3'->5')diguanylate 3'-guanylylhydrolase	{'cyclic': "di-3',5'-guanylate + H2O = 5'-phosphoguanylyl(3'->5')guanosine [RN:R08991]"}	R08991	11297407, 15994307, 15995192, 16081414	R08991	C16463_c + h2o_c <=> 5pg35pg_c	Not Found	Not Found
GCF_016403625.2	POIDDEAJ_02868	pdeK	b3529	c-di-GMP phosphodiesterase PdeK	eco:b3529	3.1.4.52	Hydrolases; Acting on ester bonds; Phosphoric-diester hydrolases	cyclic bis(3'->5')diguanylate 3'-guanylylhydrolase	{'cyclic': "di-3',5'-guanylate + H2O = 5'-phosphoguanylyl(3'->5')guanosine [RN:R08991]"}	R08991	11297407, 15994307, 15995192, 16081414	R08991	C16463_c + h2o_c <=> 5pg35pg_c	Not Found	Not Found
GCF_014169775.1	PIOBNOBN_00187	pdeK	b3529	c-di-GMP phosphodiesterase PdeK	eco:b3529	3.1.4.52	Hydrolases; Acting on ester bonds; Phosphoric-diester hydrolases	cyclic bis(3'->5')diguanylate 3'-guanylylhydrolase	{'cyclic': "di-3',5'-guanylate + H2O = 5'-phosphoguanylyl(3'->5')guanosine [RN:R08991]"}	R08991	11297407, 15994307, 15995192, 16081414	R08991	C16463_c + h2o_c <=> 5pg35pg_c	Not Found	Not Found
GCF_900635325.1	ALEECKHD_00216	pdeK	b3529	c-di-GMP phosphodiesterase PdeK	eco:b3529	3.1.4.52	Hydrolases; Acting on ester bonds; Phosphoric-diester hydrolases	cyclic bis(3'->5')diguanylate 3'-guanylylhydrolase	{'cyclic': "di-3',5'-guanylate + H2O = 5'-phosphoguanylyl(3'->5')guanosine [RN:R08991]"}	R08991	11297407, 15994307, 15995192, 16081414	R08991	C16463_c + h2o_c <=> 5pg35pg_c	Not Found	Not Found
562.13757	BIDDBHDK_04094	pdeK	b3529	c-di-GMP phosphodiesterase PdeK	eco:b3529	3.1.4.52	Hydrolases; Acting on ester bonds; Phosphoric-diester hydrolases	cyclic bis(3'->5')diguanylate 3'-guanylylhydrolase	{'cyclic': "di-3',5'-guanylate + H2O = 5'-phosphoguanylyl(3'->5')guanosine [RN:R08991]"}	R08991	11297407, 15994307, 15995192, 16081414	R08991	C16463_c + h2o_c <=> 5pg35pg_c	Not Found	Not Found
562.7071	CCDLLGAM_03848	pdeK	b3529	c-di-GMP phosphodiesterase PdeK	eco:b3529	3.1.4.52	Hydrolases; Acting on ester bonds; Phosphoric-diester hydrolases	cyclic bis(3'->5')diguanylate 3'-guanylylhydrolase	{'cyclic': "di-3',5'-guanylate + H2O = 5'-phosphoguanylyl(3'->5')guanosine [RN:R08991]"}	R08991	11297407, 15994307, 15995192, 16081414	R08991	C16463_c + h2o_c <=> 5pg35pg_c	Not Found	Not Found
562.29028	LNJGJCHE_04375	pdeK	b3529	c-di-GMP phosphodiesterase PdeK	eco:b3529	3.1.4.52	Hydrolases; Acting on ester bonds; Phosphoric-diester hydrolases	cyclic bis(3'->5')diguanylate 3'-guanylylhydrolase	{'cyclic': "di-3',5'-guanylate + H2O = 5'-phosphoguanylyl(3'->5')guanosine [RN:R08991]"}	R08991	11297407, 15994307, 15995192, 16081414	R08991	C16463_c + h2o_c <=> 5pg35pg_c	Not Found	Not Found
562.63085	CMMBGEAD_03303	pdeK	b3529	c-di-GMP phosphodiesterase PdeK	eco:b3529	3.1.4.52	Hydrolases; Acting on ester bonds; Phosphoric-diester hydrolases	cyclic bis(3'->5')diguanylate 3'-guanylylhydrolase	{'cyclic': "di-3',5'-guanylate + H2O = 5'-phosphoguanylyl(3'->5')guanosine [RN:R08991]"}	R08991	11297407, 15994307, 15995192, 16081414	R08991	C16463_c + h2o_c <=> 5pg35pg_c	Not Found	Not Found
562.79203	DNBLBJGB_00193	pdeK	b3529	c-di-GMP phosphodiesterase PdeK	eco:b3529	3.1.4.52	Hydrolases; Acting on ester bonds; Phosphoric-diester hydrolases	cyclic bis(3'->5')diguanylate 3'-guanylylhydrolase	{'cyclic': "di-3',5'-guanylate + H2O = 5'-phosphoguanylyl(3'->5')guanosine [RN:R08991]"}	R08991	11297407, 15994307, 15995192, 16081414	R08991	C16463_c + h2o_c <=> 5pg35pg_c	Not Found	Not Found
562.50795	ALICFPGC_04604	pdeK	b3529	c-di-GMP phosphodiesterase PdeK	eco:b3529	3.1.4.52	Hydrolases; Acting on ester bonds; Phosphoric-diester hydrolases	cyclic bis(3'->5')diguanylate 3'-guanylylhydrolase	{'cyclic': "di-3',5'-guanylate + H2O = 5'-phosphoguanylyl(3'->5')guanosine [RN:R08991]"}	R08991	11297407, 15994307, 15995192, 16081414	R08991	C16463_c + h2o_c <=> 5pg35pg_c	Not Found	Not Found
562.64238	CINKAMGN_00180	pdeK	b3529	c-di-GMP phosphodiesterase PdeK	eco:b3529	3.1.4.52	Hydrolases; Acting on ester bonds; Phosphoric-diester hydrolases	cyclic bis(3'->5')diguanylate 3'-guanylylhydrolase	{'cyclic': "di-3',5'-guanylate + H2O = 5'-phosphoguanylyl(3'->5')guanosine [RN:R08991]"}	R08991	11297407, 15994307, 15995192, 16081414	R08991	C16463_c + h2o_c <=> 5pg35pg_c	Not Found	Not Found
83334.373	FPNGHBIJ_00272	pdeK	b3529	c-di-GMP phosphodiesterase PdeK	eco:b3529	3.1.4.52	Hydrolases; Acting on ester bonds; Phosphoric-diester hydrolases	cyclic bis(3'->5')diguanylate 3'-guanylylhydrolase	{'cyclic': "di-3',5'-guanylate + H2O = 5'-phosphoguanylyl(3'->5')guanosine [RN:R08991]"}	R08991	11297407, 15994307, 15995192, 16081414	R08991	C16463_c + h2o_c <=> 5pg35pg_c	Not Found	Not Found
562.33780	JHHIFHOO_01075	pdeK	b3529	c-di-GMP phosphodiesterase PdeK	eco:b3529	3.1.4.52	Hydrolases; Acting on ester bonds; Phosphoric-diester hydrolases	cyclic bis(3'->5')diguanylate 3'-guanylylhydrolase	{'cyclic': "di-3',5'-guanylate + H2O = 5'-phosphoguanylyl(3'->5')guanosine [RN:R08991]"}	R08991	11297407, 15994307, 15995192, 16081414	R08991	C16463_c + h2o_c <=> 5pg35pg_c	Not Found	Not Found
GCF_002796585.1	LFDBIMAJ_03091	pdeK	b3529	c-di-GMP phosphodiesterase PdeK	eco:b3529	3.1.4.52	Hydrolases; Acting on ester bonds; Phosphoric-diester hydrolases	cyclic bis(3'->5')diguanylate 3'-guanylylhydrolase	{'cyclic': "di-3',5'-guanylate + H2O = 5'-phosphoguanylyl(3'->5')guanosine [RN:R08991]"}	R08991	11297407, 15994307, 15995192, 16081414	R08991	C16463_c + h2o_c <=> 5pg35pg_c	Not Found	Not Found
GCF_004010615.1	BACCGLEK_02692	pdeK	b3529	c-di-GMP phosphodiesterase PdeK	eco:b3529	3.1.4.52	Hydrolases; Acting on ester bonds; Phosphoric-diester hydrolases	cyclic bis(3'->5')diguanylate 3'-guanylylhydrolase	{'cyclic': "di-3',5'-guanylate + H2O = 5'-phosphoguanylyl(3'->5')guanosine [RN:R08991]"}	R08991	11297407, 15994307, 15995192, 16081414	R08991	C16463_c + h2o_c <=> 5pg35pg_c	Not Found	Not Found
562.61517	DIIABHJO_02535	pdeK	b3529	c-di-GMP phosphodiesterase PdeK	eco:b3529	3.1.4.52	Hydrolases; Acting on ester bonds; Phosphoric-diester hydrolases	cyclic bis(3'->5')diguanylate 3'-guanylylhydrolase	{'cyclic': "di-3',5'-guanylate + H2O = 5'-phosphoguanylyl(3'->5')guanosine [RN:R08991]"}	R08991	11297407, 15994307, 15995192, 16081414	R08991	C16463_c + h2o_c <=> 5pg35pg_c	Not Found	Not Found
562.77978	AKENOMOB_05347	pdeK	b3529	c-di-GMP phosphodiesterase PdeK	eco:b3529	3.1.4.52	Hydrolases; Acting on ester bonds; Phosphoric-diester hydrolases	cyclic bis(3'->5')diguanylate 3'-guanylylhydrolase	{'cyclic': "di-3',5'-guanylate + H2O = 5'-phosphoguanylyl(3'->5')guanosine [RN:R08991]"}	R08991	11297407, 15994307, 15995192, 16081414	R08991	C16463_c + h2o_c <=> 5pg35pg_c	Not Found	Not Found
562.31000	LJPHJDIO_00184	pdeK	b3529	c-di-GMP phosphodiesterase PdeK	eco:b3529	3.1.4.52	Hydrolases; Acting on ester bonds; Phosphoric-diester hydrolases	cyclic bis(3'->5')diguanylate 3'-guanylylhydrolase	{'cyclic': "di-3',5'-guanylate + H2O = 5'-phosphoguanylyl(3'->5')guanosine [RN:R08991]"}	R08991	11297407, 15994307, 15995192, 16081414	R08991	C16463_c + h2o_c <=> 5pg35pg_c	Not Found	Not Found
562.75745	CHHILOIB_00191	pdeK	b3529	c-di-GMP phosphodiesterase PdeK	eco:b3529	3.1.4.52	Hydrolases; Acting on ester bonds; Phosphoric-diester hydrolases	cyclic bis(3'->5')diguanylate 3'-guanylylhydrolase	{'cyclic': "di-3',5'-guanylate + H2O = 5'-phosphoguanylyl(3'->5')guanosine [RN:R08991]"}	R08991	11297407, 15994307, 15995192, 16081414	R08991	C16463_c + h2o_c <=> 5pg35pg_c	Not Found	Not Found
1954351.6	LCAFFCAH_04434	pdeK	b3529	c-di-GMP phosphodiesterase PdeK	eco:b3529	3.1.4.52	Hydrolases; Acting on ester bonds; Phosphoric-diester hydrolases	cyclic bis(3'->5')diguanylate 3'-guanylylhydrolase	{'cyclic': "di-3',5'-guanylate + H2O = 5'-phosphoguanylyl(3'->5')guanosine [RN:R08991]"}	R08991	11297407, 15994307, 15995192, 16081414	R08991	C16463_c + h2o_c <=> 5pg35pg_c	Not Found	Not Found
562.58441	LCKLJDHO_02587	pdeK	b3529	c-di-GMP phosphodiesterase PdeK	eco:b3529	3.1.4.52	Hydrolases; Acting on ester bonds; Phosphoric-diester hydrolases	cyclic bis(3'->5')diguanylate 3'-guanylylhydrolase	{'cyclic': "di-3',5'-guanylate + H2O = 5'-phosphoguanylyl(3'->5')guanosine [RN:R08991]"}	R08991	11297407, 15994307, 15995192, 16081414	R08991	C16463_c + h2o_c <=> 5pg35pg_c	Not Found	Not Found
562.29102	IPKDKKJP_03460	pdeK	b3529	c-di-GMP phosphodiesterase PdeK	eco:b3529	3.1.4.52	Hydrolases; Acting on ester bonds; Phosphoric-diester hydrolases	cyclic bis(3'->5')diguanylate 3'-guanylylhydrolase	{'cyclic': "di-3',5'-guanylate + H2O = 5'-phosphoguanylyl(3'->5')guanosine [RN:R08991]"}	R08991	11297407, 15994307, 15995192, 16081414	R08991	C16463_c + h2o_c <=> 5pg35pg_c	Not Found	Not Found
562.29102	IPKDKKJP_03461	pdeK	b3529	c-di-GMP phosphodiesterase PdeK	eco:b3529	3.1.4.52	Hydrolases; Acting on ester bonds; Phosphoric-diester hydrolases	cyclic bis(3'->5')diguanylate 3'-guanylylhydrolase	{'cyclic': "di-3',5'-guanylate + H2O = 5'-phosphoguanylyl(3'->5')guanosine [RN:R08991]"}	R08991	11297407, 15994307, 15995192, 16081414	R08991	C16463_c + h2o_c <=> 5pg35pg_c	Not Found	Not Found
GCF_003697165.2	BFLNMBHB_00178	pdeK	b3529	c-di-GMP phosphodiesterase PdeK	eco:b3529	3.1.4.52	Hydrolases; Acting on ester bonds; Phosphoric-diester hydrolases	cyclic bis(3'->5')diguanylate 3'-guanylylhydrolase	{'cyclic': "di-3',5'-guanylate + H2O = 5'-phosphoguanylyl(3'->5')guanosine [RN:R08991]"}	R08991	11297407, 15994307, 15995192, 16081414	R08991	C16463_c + h2o_c <=> 5pg35pg_c	Not Found	Not Found
562.70529	DNBHCNIM_00186	pdeK	b3529	c-di-GMP phosphodiesterase PdeK	eco:b3529	3.1.4.52	Hydrolases; Acting on ester bonds; Phosphoric-diester hydrolases	cyclic bis(3'->5')diguanylate 3'-guanylylhydrolase	{'cyclic': "di-3',5'-guanylate + H2O = 5'-phosphoguanylyl(3'->5')guanosine [RN:R08991]"}	R08991	11297407, 15994307, 15995192, 16081414	R08991	C16463_c + h2o_c <=> 5pg35pg_c	Not Found	Not Found
562.70743	DEFNADCM_04296	pdeK	b3529	c-di-GMP phosphodiesterase PdeK	eco:b3529	3.1.4.52	Hydrolases; Acting on ester bonds; Phosphoric-diester hydrolases	cyclic bis(3'->5')diguanylate 3'-guanylylhydrolase	{'cyclic': "di-3',5'-guanylate + H2O = 5'-phosphoguanylyl(3'->5')guanosine [RN:R08991]"}	R08991	11297407, 15994307, 15995192, 16081414	R08991	C16463_c + h2o_c <=> 5pg35pg_c	Not Found	Not Found
562.63784	FMEKAOBH_00198	pdeK	b3529	c-di-GMP phosphodiesterase PdeK	eco:b3529	3.1.4.52	Hydrolases; Acting on ester bonds; Phosphoric-diester hydrolases	cyclic bis(3'->5')diguanylate 3'-guanylylhydrolase	{'cyclic': "di-3',5'-guanylate + H2O = 5'-phosphoguanylyl(3'->5')guanosine [RN:R08991]"}	R08991	11297407, 15994307, 15995192, 16081414	R08991	C16463_c + h2o_c <=> 5pg35pg_c	Not Found	Not Found
562.63855	PGLBOBIF_00921	pdeK	b3529	c-di-GMP phosphodiesterase PdeK	eco:b3529	3.1.4.52	Hydrolases; Acting on ester bonds; Phosphoric-diester hydrolases	cyclic bis(3'->5')diguanylate 3'-guanylylhydrolase	{'cyclic': "di-3',5'-guanylate + H2O = 5'-phosphoguanylyl(3'->5')guanosine [RN:R08991]"}	R08991	11297407, 15994307, 15995192, 16081414	R08991	C16463_c + h2o_c <=> 5pg35pg_c	Not Found	Not Found
562.30430	DKFOFGCA_02948	pdeK	b3529	c-di-GMP phosphodiesterase PdeK	eco:b3529	3.1.4.52	Hydrolases; Acting on ester bonds; Phosphoric-diester hydrolases	cyclic bis(3'->5')diguanylate 3'-guanylylhydrolase	{'cyclic': "di-3',5'-guanylate + H2O = 5'-phosphoguanylyl(3'->5')guanosine [RN:R08991]"}	R08991	11297407, 15994307, 15995192, 16081414	R08991	C16463_c + h2o_c <=> 5pg35pg_c	Not Found	Not Found
GCF_013374235.2	DIDJHDHO_03478	pdeK	b3529	c-di-GMP phosphodiesterase PdeK	eco:b3529	3.1.4.52	Hydrolases; Acting on ester bonds; Phosphoric-diester hydrolases	cyclic bis(3'->5')diguanylate 3'-guanylylhydrolase	{'cyclic': "di-3',5'-guanylate + H2O = 5'-phosphoguanylyl(3'->5')guanosine [RN:R08991]"}	R08991	11297407, 15994307, 15995192, 16081414	R08991	C16463_c + h2o_c <=> 5pg35pg_c	Not Found	Not Found
562.61595	GGMMOCGG_00898	pdeK	b3529	c-di-GMP phosphodiesterase PdeK	eco:b3529	3.1.4.52	Hydrolases; Acting on ester bonds; Phosphoric-diester hydrolases	cyclic bis(3'->5')diguanylate 3'-guanylylhydrolase	{'cyclic': "di-3',5'-guanylate + H2O = 5'-phosphoguanylyl(3'->5')guanosine [RN:R08991]"}	R08991	11297407, 15994307, 15995192, 16081414	R08991	C16463_c + h2o_c <=> 5pg35pg_c	Not Found	Not Found
562.28404	JJIDLMJO_03526	pdeK	b3529	c-di-GMP phosphodiesterase PdeK	eco:b3529	3.1.4.52	Hydrolases; Acting on ester bonds; Phosphoric-diester hydrolases	cyclic bis(3'->5')diguanylate 3'-guanylylhydrolase	{'cyclic': "di-3',5'-guanylate + H2O = 5'-phosphoguanylyl(3'->5')guanosine [RN:R08991]"}	R08991	11297407, 15994307, 15995192, 16081414	R08991	C16463_c + h2o_c <=> 5pg35pg_c	Not Found	Not Found
562.29107	GHJHKJHG_03927	pdeK	b3529	c-di-GMP phosphodiesterase PdeK	eco:b3529	3.1.4.52	Hydrolases; Acting on ester bonds; Phosphoric-diester hydrolases	cyclic bis(3'->5')diguanylate 3'-guanylylhydrolase	{'cyclic': "di-3',5'-guanylate + H2O = 5'-phosphoguanylyl(3'->5')guanosine [RN:R08991]"}	R08991	11297407, 15994307, 15995192, 16081414	R08991	C16463_c + h2o_c <=> 5pg35pg_c	Not Found	Not Found
562.60435	MPDNHFKG_01497	pdeK	b3529	c-di-GMP phosphodiesterase PdeK	eco:b3529	3.1.4.52	Hydrolases; Acting on ester bonds; Phosphoric-diester hydrolases	cyclic bis(3'->5')diguanylate 3'-guanylylhydrolase	{'cyclic': "di-3',5'-guanylate + H2O = 5'-phosphoguanylyl(3'->5')guanosine [RN:R08991]"}	R08991	11297407, 15994307, 15995192, 16081414	R08991	C16463_c + h2o_c <=> 5pg35pg_c	Not Found	Not Found
562.76359	HHNJBNBK_02878	pdeK	b3529	c-di-GMP phosphodiesterase PdeK	eco:b3529	3.1.4.52	Hydrolases; Acting on ester bonds; Phosphoric-diester hydrolases	cyclic bis(3'->5')diguanylate 3'-guanylylhydrolase	{'cyclic': "di-3',5'-guanylate + H2O = 5'-phosphoguanylyl(3'->5')guanosine [RN:R08991]"}	R08991	11297407, 15994307, 15995192, 16081414	R08991	C16463_c + h2o_c <=> 5pg35pg_c	Not Found	Not Found
562.77328	LFGDJCCK_02769	pdeK	b3529	c-di-GMP phosphodiesterase PdeK	eco:b3529	3.1.4.52	Hydrolases; Acting on ester bonds; Phosphoric-diester hydrolases	cyclic bis(3'->5')diguanylate 3'-guanylylhydrolase	{'cyclic': "di-3',5'-guanylate + H2O = 5'-phosphoguanylyl(3'->5')guanosine [RN:R08991]"}	R08991	11297407, 15994307, 15995192, 16081414	R08991	C16463_c + h2o_c <=> 5pg35pg_c	Not Found	Not Found
562.28208	BDPJAJNH_02852	pdeK	b3529	c-di-GMP phosphodiesterase PdeK	eco:b3529	3.1.4.52	Hydrolases; Acting on ester bonds; Phosphoric-diester hydrolases	cyclic bis(3'->5')diguanylate 3'-guanylylhydrolase	{'cyclic': "di-3',5'-guanylate + H2O = 5'-phosphoguanylyl(3'->5')guanosine [RN:R08991]"}	R08991	11297407, 15994307, 15995192, 16081414	R08991	C16463_c + h2o_c <=> 5pg35pg_c	Not Found	Not Found
GCF_900636115.1	EINMDIBD_00189	pdeK	b3529	c-di-GMP phosphodiesterase PdeK	eco:b3529	3.1.4.52	Hydrolases; Acting on ester bonds; Phosphoric-diester hydrolases	cyclic bis(3'->5')diguanylate 3'-guanylylhydrolase	{'cyclic': "di-3',5'-guanylate + H2O = 5'-phosphoguanylyl(3'->5')guanosine [RN:R08991]"}	R08991	11297407, 15994307, 15995192, 16081414	R08991	C16463_c + h2o_c <=> 5pg35pg_c	Not Found	Not Found
GCF_020886575.2	LFBIMDLA_00176	pdeK	b3529	c-di-GMP phosphodiesterase PdeK	eco:b3529	3.1.4.52	Hydrolases; Acting on ester bonds; Phosphoric-diester hydrolases	cyclic bis(3'->5')diguanylate 3'-guanylylhydrolase	{'cyclic': "di-3',5'-guanylate + H2O = 5'-phosphoguanylyl(3'->5')guanosine [RN:R08991]"}	R08991	11297407, 15994307, 15995192, 16081414	R08991	C16463_c + h2o_c <=> 5pg35pg_c	Not Found	Not Found
562.70784	INICPOGC_04255	pdeK	b3529	c-di-GMP phosphodiesterase PdeK	eco:b3529	3.1.4.52	Hydrolases; Acting on ester bonds; Phosphoric-diester hydrolases	cyclic bis(3'->5')diguanylate 3'-guanylylhydrolase	{'cyclic': "di-3',5'-guanylate + H2O = 5'-phosphoguanylyl(3'->5')guanosine [RN:R08991]"}	R08991	11297407, 15994307, 15995192, 16081414	R08991	C16463_c + h2o_c <=> 5pg35pg_c	Not Found	Not Found
1446746.7	HDHNBCLB_03775	pdeK	b3529	c-di-GMP phosphodiesterase PdeK	eco:b3529	3.1.4.52	Hydrolases; Acting on ester bonds; Phosphoric-diester hydrolases	cyclic bis(3'->5')diguanylate 3'-guanylylhydrolase	{'cyclic': "di-3',5'-guanylate + H2O = 5'-phosphoguanylyl(3'->5')guanosine [RN:R08991]"}	R08991	11297407, 15994307, 15995192, 16081414	R08991	C16463_c + h2o_c <=> 5pg35pg_c	Not Found	Not Found
GCF_014169895.1	LMMIHJDP_00185	pdeK	b3529	c-di-GMP phosphodiesterase PdeK	eco:b3529	3.1.4.52	Hydrolases; Acting on ester bonds; Phosphoric-diester hydrolases	cyclic bis(3'->5')diguanylate 3'-guanylylhydrolase	{'cyclic': "di-3',5'-guanylate + H2O = 5'-phosphoguanylyl(3'->5')guanosine [RN:R08991]"}	R08991	11297407, 15994307, 15995192, 16081414	R08991	C16463_c + h2o_c <=> 5pg35pg_c	Not Found	Not Found
562.19205	LGPGDJAF_00226	pdeK	b3529	c-di-GMP phosphodiesterase PdeK	eco:b3529	3.1.4.52	Hydrolases; Acting on ester bonds; Phosphoric-diester hydrolases	cyclic bis(3'->5')diguanylate 3'-guanylylhydrolase	{'cyclic': "di-3',5'-guanylate + H2O = 5'-phosphoguanylyl(3'->5')guanosine [RN:R08991]"}	R08991	11297407, 15994307, 15995192, 16081414	R08991	C16463_c + h2o_c <=> 5pg35pg_c	Not Found	Not Found
562.60287	MNEOCOCI_00184	pdeK	b3529	c-di-GMP phosphodiesterase PdeK	eco:b3529	3.1.4.52	Hydrolases; Acting on ester bonds; Phosphoric-diester hydrolases	cyclic bis(3'->5')diguanylate 3'-guanylylhydrolase	{'cyclic': "di-3',5'-guanylate + H2O = 5'-phosphoguanylyl(3'->5')guanosine [RN:R08991]"}	R08991	11297407, 15994307, 15995192, 16081414	R08991	C16463_c + h2o_c <=> 5pg35pg_c	Not Found	Not Found
562.55131	FGFIJGEJ_02981	pdeK	b3529	c-di-GMP phosphodiesterase PdeK	eco:b3529	3.1.4.52	Hydrolases; Acting on ester bonds; Phosphoric-diester hydrolases	cyclic bis(3'->5')diguanylate 3'-guanylylhydrolase	{'cyclic': "di-3',5'-guanylate + H2O = 5'-phosphoguanylyl(3'->5')guanosine [RN:R08991]"}	R08991	11297407, 15994307, 15995192, 16081414	R08991	C16463_c + h2o_c <=> 5pg35pg_c	Not Found	Not Found
562.78287	JOEHGOMN_03771	pdeK	b3529	c-di-GMP phosphodiesterase PdeK	eco:b3529	3.1.4.52	Hydrolases; Acting on ester bonds; Phosphoric-diester hydrolases	cyclic bis(3'->5')diguanylate 3'-guanylylhydrolase	{'cyclic': "di-3',5'-guanylate + H2O = 5'-phosphoguanylyl(3'->5')guanosine [RN:R08991]"}	R08991	11297407, 15994307, 15995192, 16081414	R08991	C16463_c + h2o_c <=> 5pg35pg_c	Not Found	Not Found
2027295.3	HOBFLIAJ_00192	pdeK	b3529	c-di-GMP phosphodiesterase PdeK	eco:b3529	3.1.4.52	Hydrolases; Acting on ester bonds; Phosphoric-diester hydrolases	cyclic bis(3'->5')diguanylate 3'-guanylylhydrolase	{'cyclic': "di-3',5'-guanylate + H2O = 5'-phosphoguanylyl(3'->5')guanosine [RN:R08991]"}	R08991	11297407, 15994307, 15995192, 16081414	R08991	C16463_c + h2o_c <=> 5pg35pg_c	Not Found	Not Found
562.30432	MIKLPDEJ_04199	pdeK	b3529	c-di-GMP phosphodiesterase PdeK	eco:b3529	3.1.4.52	Hydrolases; Acting on ester bonds; Phosphoric-diester hydrolases	cyclic bis(3'->5')diguanylate 3'-guanylylhydrolase	{'cyclic': "di-3',5'-guanylate + H2O = 5'-phosphoguanylyl(3'->5')guanosine [RN:R08991]"}	R08991	11297407, 15994307, 15995192, 16081414	R08991	C16463_c + h2o_c <=> 5pg35pg_c	Not Found	Not Found
GCF_013374275.1	OGPIIBBP_00245	pdeK	b3529	c-di-GMP phosphodiesterase PdeK	eco:b3529	3.1.4.52	Hydrolases; Acting on ester bonds; Phosphoric-diester hydrolases	cyclic bis(3'->5')diguanylate 3'-guanylylhydrolase	{'cyclic': "di-3',5'-guanylate + H2O = 5'-phosphoguanylyl(3'->5')guanosine [RN:R08991]"}	R08991	11297407, 15994307, 15995192, 16081414	R08991	C16463_c + h2o_c <=> 5pg35pg_c	Not Found	Not Found
562.13752	KAAIJHJJ_00379	pdeK	b3529	c-di-GMP phosphodiesterase PdeK	eco:b3529	3.1.4.52	Hydrolases; Acting on ester bonds; Phosphoric-diester hydrolases	cyclic bis(3'->5')diguanylate 3'-guanylylhydrolase	{'cyclic': "di-3',5'-guanylate + H2O = 5'-phosphoguanylyl(3'->5')guanosine [RN:R08991]"}	R08991	11297407, 15994307, 15995192, 16081414	R08991	C16463_c + h2o_c <=> 5pg35pg_c	Not Found	Not Found
2605620.3	BJPHHGOP_02776	pdeK	b3529	c-di-GMP phosphodiesterase PdeK	eco:b3529	3.1.4.52	Hydrolases; Acting on ester bonds; Phosphoric-diester hydrolases	cyclic bis(3'->5')diguanylate 3'-guanylylhydrolase	{'cyclic': "di-3',5'-guanylate + H2O = 5'-phosphoguanylyl(3'->5')guanosine [RN:R08991]"}	R08991	11297407, 15994307, 15995192, 16081414	R08991	C16463_c + h2o_c <=> 5pg35pg_c	Not Found	Not Found
83333.1303	PNNBMCKL_03519	pdeK	b3529	c-di-GMP phosphodiesterase PdeK	eco:b3529	3.1.4.52	Hydrolases; Acting on ester bonds; Phosphoric-diester hydrolases	cyclic bis(3'->5')diguanylate 3'-guanylylhydrolase	{'cyclic': "di-3',5'-guanylate + H2O = 5'-phosphoguanylyl(3'->5')guanosine [RN:R08991]"}	R08991	11297407, 15994307, 15995192, 16081414	R08991	C16463_c + h2o_c <=> 5pg35pg_c	Not Found	Not Found
562.28729	BAIKNLFN_00316	pdeK	b3529	c-di-GMP phosphodiesterase PdeK	eco:b3529	3.1.4.52	Hydrolases; Acting on ester bonds; Phosphoric-diester hydrolases	cyclic bis(3'->5')diguanylate 3'-guanylylhydrolase	{'cyclic': "di-3',5'-guanylate + H2O = 5'-phosphoguanylyl(3'->5')guanosine [RN:R08991]"}	R08991	11297407, 15994307, 15995192, 16081414	R08991	C16463_c + h2o_c <=> 5pg35pg_c	Not Found	Not Found
GCF_003956325.1	JLMMLFJG_02474	pdeK	b3529	c-di-GMP phosphodiesterase PdeK	eco:b3529	3.1.4.52	Hydrolases; Acting on ester bonds; Phosphoric-diester hydrolases	cyclic bis(3'->5')diguanylate 3'-guanylylhydrolase	{'cyclic': "di-3',5'-guanylate + H2O = 5'-phosphoguanylyl(3'->5')guanosine [RN:R08991]"}	R08991	11297407, 15994307, 15995192, 16081414	R08991	C16463_c + h2o_c <=> 5pg35pg_c	Not Found	Not Found
83334.493	NNMJMKKK_00274	pdeK	b3529	c-di-GMP phosphodiesterase PdeK	eco:b3529	3.1.4.52	Hydrolases; Acting on ester bonds; Phosphoric-diester hydrolases	cyclic bis(3'->5')diguanylate 3'-guanylylhydrolase	{'cyclic': "di-3',5'-guanylate + H2O = 5'-phosphoguanylyl(3'->5')guanosine [RN:R08991]"}	R08991	11297407, 15994307, 15995192, 16081414	R08991	C16463_c + h2o_c <=> 5pg35pg_c	Not Found	Not Found
562.51585	MHBNDJAL_00294	pdeK	b3529	c-di-GMP phosphodiesterase PdeK	eco:b3529	3.1.4.52	Hydrolases; Acting on ester bonds; Phosphoric-diester hydrolases	cyclic bis(3'->5')diguanylate 3'-guanylylhydrolase	{'cyclic': "di-3',5'-guanylate + H2O = 5'-phosphoguanylyl(3'->5')guanosine [RN:R08991]"}	R08991	11297407, 15994307, 15995192, 16081414	R08991	C16463_c + h2o_c <=> 5pg35pg_c	Not Found	Not Found
562.74744	JBNGFGJG_04923	pdeK	b3529	c-di-GMP phosphodiesterase PdeK	eco:b3529	3.1.4.52	Hydrolases; Acting on ester bonds; Phosphoric-diester hydrolases	cyclic bis(3'->5')diguanylate 3'-guanylylhydrolase	{'cyclic': "di-3',5'-guanylate + H2O = 5'-phosphoguanylyl(3'->5')guanosine [RN:R08991]"}	R08991	11297407, 15994307, 15995192, 16081414	R08991	C16463_c + h2o_c <=> 5pg35pg_c	Not Found	Not Found
624.2220	HDMAMKMI_04214	pdeK	b3529	c-di-GMP phosphodiesterase PdeK	eco:b3529	3.1.4.52	Hydrolases; Acting on ester bonds; Phosphoric-diester hydrolases	cyclic bis(3'->5')diguanylate 3'-guanylylhydrolase	{'cyclic': "di-3',5'-guanylate + H2O = 5'-phosphoguanylyl(3'->5')guanosine [RN:R08991]"}	R08991	11297407, 15994307, 15995192, 16081414	R08991	C16463_c + h2o_c <=> 5pg35pg_c	Not Found	Not Found
562.16427	ODIIKMNF_02104	pdeK	b3529	c-di-GMP phosphodiesterase PdeK	eco:b3529	3.1.4.52	Hydrolases; Acting on ester bonds; Phosphoric-diester hydrolases	cyclic bis(3'->5')diguanylate 3'-guanylylhydrolase	{'cyclic': "di-3',5'-guanylate + H2O = 5'-phosphoguanylyl(3'->5')guanosine [RN:R08991]"}	R08991	11297407, 15994307, 15995192, 16081414	R08991	C16463_c + h2o_c <=> 5pg35pg_c	Not Found	Not Found
GCF_900636175.1	LKBAEMCM_02868	pdeK	b3529	c-di-GMP phosphodiesterase PdeK	eco:b3529	3.1.4.52	Hydrolases; Acting on ester bonds; Phosphoric-diester hydrolases	cyclic bis(3'->5')diguanylate 3'-guanylylhydrolase	{'cyclic': "di-3',5'-guanylate + H2O = 5'-phosphoguanylyl(3'->5')guanosine [RN:R08991]"}	R08991	11297407, 15994307, 15995192, 16081414	R08991	C16463_c + h2o_c <=> 5pg35pg_c	Not Found	Not Found
562.30248	NNNNDADN_00186	pdeK	b3529	c-di-GMP phosphodiesterase PdeK	eco:b3529	3.1.4.52	Hydrolases; Acting on ester bonds; Phosphoric-diester hydrolases	cyclic bis(3'->5')diguanylate 3'-guanylylhydrolase	{'cyclic': "di-3',5'-guanylate + H2O = 5'-phosphoguanylyl(3'->5')guanosine [RN:R08991]"}	R08991	11297407, 15994307, 15995192, 16081414	R08991	C16463_c + h2o_c <=> 5pg35pg_c	Not Found	Not Found
562.29017	CHAFOCLA_00908	pdeK	b3529	c-di-GMP phosphodiesterase PdeK	eco:b3529	3.1.4.52	Hydrolases; Acting on ester bonds; Phosphoric-diester hydrolases	cyclic bis(3'->5')diguanylate 3'-guanylylhydrolase	{'cyclic': "di-3',5'-guanylate + H2O = 5'-phosphoguanylyl(3'->5')guanosine [RN:R08991]"}	R08991	11297407, 15994307, 15995192, 16081414	R08991	C16463_c + h2o_c <=> 5pg35pg_c	Not Found	Not Found
624.1867	PALGOFGN_03530	pdeK	b3529	c-di-GMP phosphodiesterase PdeK	eco:b3529	3.1.4.52	Hydrolases; Acting on ester bonds; Phosphoric-diester hydrolases	cyclic bis(3'->5')diguanylate 3'-guanylylhydrolase	{'cyclic': "di-3',5'-guanylate + H2O = 5'-phosphoguanylyl(3'->5')guanosine [RN:R08991]"}	R08991	11297407, 15994307, 15995192, 16081414	R08991	C16463_c + h2o_c <=> 5pg35pg_c	Not Found	Not Found
GCF_002846135.1	DJOBKDIF_03901	pdeK	b3529	c-di-GMP phosphodiesterase PdeK	eco:b3529	3.1.4.52	Hydrolases; Acting on ester bonds; Phosphoric-diester hydrolases	cyclic bis(3'->5')diguanylate 3'-guanylylhydrolase	{'cyclic': "di-3',5'-guanylate + H2O = 5'-phosphoguanylyl(3'->5')guanosine [RN:R08991]"}	R08991	11297407, 15994307, 15995192, 16081414	R08991	C16463_c + h2o_c <=> 5pg35pg_c	Not Found	Not Found
562.10884	NFGPLBGE_02144	pdeK	b3529	c-di-GMP phosphodiesterase PdeK	eco:b3529	3.1.4.52	Hydrolases; Acting on ester bonds; Phosphoric-diester hydrolases	cyclic bis(3'->5')diguanylate 3'-guanylylhydrolase	{'cyclic': "di-3',5'-guanylate + H2O = 5'-phosphoguanylyl(3'->5')guanosine [RN:R08991]"}	R08991	11297407, 15994307, 15995192, 16081414	R08991	C16463_c + h2o_c <=> 5pg35pg_c	Not Found	Not Found
562.67851	BHHBGPLL_00251	pdeK	b3529	c-di-GMP phosphodiesterase PdeK	eco:b3529	3.1.4.52	Hydrolases; Acting on ester bonds; Phosphoric-diester hydrolases	cyclic bis(3'->5')diguanylate 3'-guanylylhydrolase	{'cyclic': "di-3',5'-guanylate + H2O = 5'-phosphoguanylyl(3'->5')guanosine [RN:R08991]"}	R08991	11297407, 15994307, 15995192, 16081414	R08991	C16463_c + h2o_c <=> 5pg35pg_c	Not Found	Not Found
199310.4	EBLDLCJM_03958	pdeK	b3529	c-di-GMP phosphodiesterase PdeK	eco:b3529	3.1.4.52	Hydrolases; Acting on ester bonds; Phosphoric-diester hydrolases	cyclic bis(3'->5')diguanylate 3'-guanylylhydrolase	{'cyclic': "di-3',5'-guanylate + H2O = 5'-phosphoguanylyl(3'->5')guanosine [RN:R08991]"}	R08991	11297407, 15994307, 15995192, 16081414	R08991	C16463_c + h2o_c <=> 5pg35pg_c	Not Found	Not Found
562.63876	BBOHECEK_03621	pdeK	b3529	c-di-GMP phosphodiesterase PdeK	eco:b3529	3.1.4.52	Hydrolases; Acting on ester bonds; Phosphoric-diester hydrolases	cyclic bis(3'->5')diguanylate 3'-guanylylhydrolase	{'cyclic': "di-3',5'-guanylate + H2O = 5'-phosphoguanylyl(3'->5')guanosine [RN:R08991]"}	R08991	11297407, 15994307, 15995192, 16081414	R08991	C16463_c + h2o_c <=> 5pg35pg_c	Not Found	Not Found
562.28696	KGIMLKEO_02566	pdeK	b3529	c-di-GMP phosphodiesterase PdeK	eco:b3529	3.1.4.52	Hydrolases; Acting on ester bonds; Phosphoric-diester hydrolases	cyclic bis(3'->5')diguanylate 3'-guanylylhydrolase	{'cyclic': "di-3',5'-guanylate + H2O = 5'-phosphoguanylyl(3'->5')guanosine [RN:R08991]"}	R08991	11297407, 15994307, 15995192, 16081414	R08991	C16463_c + h2o_c <=> 5pg35pg_c	Not Found	Not Found
562.58215	MILNIBAC_03017	pdeK	b3529	c-di-GMP phosphodiesterase PdeK	eco:b3529	3.1.4.52	Hydrolases; Acting on ester bonds; Phosphoric-diester hydrolases	cyclic bis(3'->5')diguanylate 3'-guanylylhydrolase	{'cyclic': "di-3',5'-guanylate + H2O = 5'-phosphoguanylyl(3'->5')guanosine [RN:R08991]"}	R08991	11297407, 15994307, 15995192, 16081414	R08991	C16463_c + h2o_c <=> 5pg35pg_c	Not Found	Not Found
83334.369	MIOAAEMM_00295	pdeK	b3529	c-di-GMP phosphodiesterase PdeK	eco:b3529	3.1.4.52	Hydrolases; Acting on ester bonds; Phosphoric-diester hydrolases	cyclic bis(3'->5')diguanylate 3'-guanylylhydrolase	{'cyclic': "di-3',5'-guanylate + H2O = 5'-phosphoguanylyl(3'->5')guanosine [RN:R08991]"}	R08991	11297407, 15994307, 15995192, 16081414	R08991	C16463_c + h2o_c <=> 5pg35pg_c	Not Found	Not Found
562.13555	JHFHPOBA_04482	pdeK	b3529	c-di-GMP phosphodiesterase PdeK	eco:b3529	3.1.4.52	Hydrolases; Acting on ester bonds; Phosphoric-diester hydrolases	cyclic bis(3'->5')diguanylate 3'-guanylylhydrolase	{'cyclic': "di-3',5'-guanylate + H2O = 5'-phosphoguanylyl(3'->5')guanosine [RN:R08991]"}	R08991	11297407, 15994307, 15995192, 16081414	R08991	C16463_c + h2o_c <=> 5pg35pg_c	Not Found	Not Found
562.63881	PALODDFO_02694	pdeK	b3529	c-di-GMP phosphodiesterase PdeK	eco:b3529	3.1.4.52	Hydrolases; Acting on ester bonds; Phosphoric-diester hydrolases	cyclic bis(3'->5')diguanylate 3'-guanylylhydrolase	{'cyclic': "di-3',5'-guanylate + H2O = 5'-phosphoguanylyl(3'->5')guanosine [RN:R08991]"}	R08991	11297407, 15994307, 15995192, 16081414	R08991	C16463_c + h2o_c <=> 5pg35pg_c	Not Found	Not Found
562.67797	BOLJAICE_00218	pdeK	b3529	c-di-GMP phosphodiesterase PdeK	eco:b3529	3.1.4.52	Hydrolases; Acting on ester bonds; Phosphoric-diester hydrolases	cyclic bis(3'->5')diguanylate 3'-guanylylhydrolase	{'cyclic': "di-3',5'-guanylate + H2O = 5'-phosphoguanylyl(3'->5')guanosine [RN:R08991]"}	R08991	11297407, 15994307, 15995192, 16081414	R08991	C16463_c + h2o_c <=> 5pg35pg_c	Not Found	Not Found
562.79207	EPOMCDFB_00214	pdeK	b3529	c-di-GMP phosphodiesterase PdeK	eco:b3529	3.1.4.52	Hydrolases; Acting on ester bonds; Phosphoric-diester hydrolases	cyclic bis(3'->5')diguanylate 3'-guanylylhydrolase	{'cyclic': "di-3',5'-guanylate + H2O = 5'-phosphoguanylyl(3'->5')guanosine [RN:R08991]"}	R08991	11297407, 15994307, 15995192, 16081414	R08991	C16463_c + h2o_c <=> 5pg35pg_c	Not Found	Not Found
562.8516	GPGOILMB_03880	pdeK	b3529	c-di-GMP phosphodiesterase PdeK	eco:b3529	3.1.4.52	Hydrolases; Acting on ester bonds; Phosphoric-diester hydrolases	cyclic bis(3'->5')diguanylate 3'-guanylylhydrolase	{'cyclic': "di-3',5'-guanylate + H2O = 5'-phosphoguanylyl(3'->5')guanosine [RN:R08991]"}	R08991	11297407, 15994307, 15995192, 16081414	R08991	C16463_c + h2o_c <=> 5pg35pg_c	Not Found	Not Found
413997.3	NFKHAEGL_03466	pdeK	b3529	c-di-GMP phosphodiesterase PdeK	eco:b3529	3.1.4.52	Hydrolases; Acting on ester bonds; Phosphoric-diester hydrolases	cyclic bis(3'->5')diguanylate 3'-guanylylhydrolase	{'cyclic': "di-3',5'-guanylate + H2O = 5'-phosphoguanylyl(3'->5')guanosine [RN:R08991]"}	R08991	11297407, 15994307, 15995192, 16081414	R08991	C16463_c + h2o_c <=> 5pg35pg_c	Not Found	Not Found
562.58114	HLBGKKCL_00192	pdeK	b3529	c-di-GMP phosphodiesterase PdeK	eco:b3529	3.1.4.52	Hydrolases; Acting on ester bonds; Phosphoric-diester hydrolases	cyclic bis(3'->5')diguanylate 3'-guanylylhydrolase	{'cyclic': "di-3',5'-guanylate + H2O = 5'-phosphoguanylyl(3'->5')guanosine [RN:R08991]"}	R08991	11297407, 15994307, 15995192, 16081414	R08991	C16463_c + h2o_c <=> 5pg35pg_c	Not Found	Not Found
562.13766	DFNBJLIK_00339	pdeK	b3529	c-di-GMP phosphodiesterase PdeK	eco:b3529	3.1.4.52	Hydrolases; Acting on ester bonds; Phosphoric-diester hydrolases	cyclic bis(3'->5')diguanylate 3'-guanylylhydrolase	{'cyclic': "di-3',5'-guanylate + H2O = 5'-phosphoguanylyl(3'->5')guanosine [RN:R08991]"}	R08991	11297407, 15994307, 15995192, 16081414	R08991	C16463_c + h2o_c <=> 5pg35pg_c	Not Found	Not Found
562.16341	DIDOMAIN_02765	pdeK	b3529	c-di-GMP phosphodiesterase PdeK	eco:b3529	3.1.4.52	Hydrolases; Acting on ester bonds; Phosphoric-diester hydrolases	cyclic bis(3'->5')diguanylate 3'-guanylylhydrolase	{'cyclic': "di-3',5'-guanylate + H2O = 5'-phosphoguanylyl(3'->5')guanosine [RN:R08991]"}	R08991	11297407, 15994307, 15995192, 16081414	R08991	C16463_c + h2o_c <=> 5pg35pg_c	Not Found	Not Found
83334.410	GNBIHDDB_00230	pdeK	b3529	c-di-GMP phosphodiesterase PdeK	eco:b3529	3.1.4.52	Hydrolases; Acting on ester bonds; Phosphoric-diester hydrolases	cyclic bis(3'->5')diguanylate 3'-guanylylhydrolase	{'cyclic': "di-3',5'-guanylate + H2O = 5'-phosphoguanylyl(3'->5')guanosine [RN:R08991]"}	R08991	11297407, 15994307, 15995192, 16081414	R08991	C16463_c + h2o_c <=> 5pg35pg_c	Not Found	Not Found
562.46199	JDNLFGMI_00190	pdeK	b3529	c-di-GMP phosphodiesterase PdeK	eco:b3529	3.1.4.52	Hydrolases; Acting on ester bonds; Phosphoric-diester hydrolases	cyclic bis(3'->5')diguanylate 3'-guanylylhydrolase	{'cyclic': "di-3',5'-guanylate + H2O = 5'-phosphoguanylyl(3'->5')guanosine [RN:R08991]"}	R08991	11297407, 15994307, 15995192, 16081414	R08991	C16463_c + h2o_c <=> 5pg35pg_c	Not Found	Not Found
562.22333	ICIMGDHM_04579	pdeK	b3529	c-di-GMP phosphodiesterase PdeK	eco:b3529	3.1.4.52	Hydrolases; Acting on ester bonds; Phosphoric-diester hydrolases	cyclic bis(3'->5')diguanylate 3'-guanylylhydrolase	{'cyclic': "di-3',5'-guanylate + H2O = 5'-phosphoguanylyl(3'->5')guanosine [RN:R08991]"}	R08991	11297407, 15994307, 15995192, 16081414	R08991	C16463_c + h2o_c <=> 5pg35pg_c	Not Found	Not Found
562.79196	LBBCFCND_00210	pdeK	b3529	c-di-GMP phosphodiesterase PdeK	eco:b3529	3.1.4.52	Hydrolases; Acting on ester bonds; Phosphoric-diester hydrolases	cyclic bis(3'->5')diguanylate 3'-guanylylhydrolase	{'cyclic': "di-3',5'-guanylate + H2O = 5'-phosphoguanylyl(3'->5')guanosine [RN:R08991]"}	R08991	11297407, 15994307, 15995192, 16081414	R08991	C16463_c + h2o_c <=> 5pg35pg_c	Not Found	Not Found
2605619.18	MMIGNOCI_04010	pdeK	b3529	c-di-GMP phosphodiesterase PdeK	eco:b3529	3.1.4.52	Hydrolases; Acting on ester bonds; Phosphoric-diester hydrolases	cyclic bis(3'->5')diguanylate 3'-guanylylhydrolase	{'cyclic': "di-3',5'-guanylate + H2O = 5'-phosphoguanylyl(3'->5')guanosine [RN:R08991]"}	R08991	11297407, 15994307, 15995192, 16081414	R08991	C16463_c + h2o_c <=> 5pg35pg_c	Not Found	Not Found
1072459.4	NHMHHLAN_04064	pdeK	b3529	c-di-GMP phosphodiesterase PdeK	eco:b3529	3.1.4.52	Hydrolases; Acting on ester bonds; Phosphoric-diester hydrolases	cyclic bis(3'->5')diguanylate 3'-guanylylhydrolase	{'cyclic': "di-3',5'-guanylate + H2O = 5'-phosphoguanylyl(3'->5')guanosine [RN:R08991]"}	R08991	11297407, 15994307, 15995192, 16081414	R08991	C16463_c + h2o_c <=> 5pg35pg_c	Not Found	Not Found
562.11317	MMJEMHGJ_00552	pdeK	b3529	c-di-GMP phosphodiesterase PdeK	eco:b3529	3.1.4.52	Hydrolases; Acting on ester bonds; Phosphoric-diester hydrolases	cyclic bis(3'->5')diguanylate 3'-guanylylhydrolase	{'cyclic': "di-3',5'-guanylate + H2O = 5'-phosphoguanylyl(3'->5')guanosine [RN:R08991]"}	R08991	11297407, 15994307, 15995192, 16081414	R08991	C16463_c + h2o_c <=> 5pg35pg_c	Not Found	Not Found
562.61573	LEJONEDC_03587	pdeK	b3529	c-di-GMP phosphodiesterase PdeK	eco:b3529	3.1.4.52	Hydrolases; Acting on ester bonds; Phosphoric-diester hydrolases	cyclic bis(3'->5')diguanylate 3'-guanylylhydrolase	{'cyclic': "di-3',5'-guanylate + H2O = 5'-phosphoguanylyl(3'->5')guanosine [RN:R08991]"}	R08991	11297407, 15994307, 15995192, 16081414	R08991	C16463_c + h2o_c <=> 5pg35pg_c	Not Found	Not Found
562.28700	JDJKKKII_03823	pdeK	b3529	c-di-GMP phosphodiesterase PdeK	eco:b3529	3.1.4.52	Hydrolases; Acting on ester bonds; Phosphoric-diester hydrolases	cyclic bis(3'->5')diguanylate 3'-guanylylhydrolase	{'cyclic': "di-3',5'-guanylate + H2O = 5'-phosphoguanylyl(3'->5')guanosine [RN:R08991]"}	R08991	11297407, 15994307, 15995192, 16081414	R08991	C16463_c + h2o_c <=> 5pg35pg_c	Not Found	Not Found
GCF_002853715.1	DHKDBCCC_00279	pdeK	b3529	c-di-GMP phosphodiesterase PdeK	eco:b3529	3.1.4.52	Hydrolases; Acting on ester bonds; Phosphoric-diester hydrolases	cyclic bis(3'->5')diguanylate 3'-guanylylhydrolase	{'cyclic': "di-3',5'-guanylate + H2O = 5'-phosphoguanylyl(3'->5')guanosine [RN:R08991]"}	R08991	11297407, 15994307, 15995192, 16081414	R08991	C16463_c + h2o_c <=> 5pg35pg_c	Not Found	Not Found
GCF_020683145.1	MOHKPPHN_00195	pdeK	b3529	c-di-GMP phosphodiesterase PdeK	eco:b3529	3.1.4.52	Hydrolases; Acting on ester bonds; Phosphoric-diester hydrolases	cyclic bis(3'->5')diguanylate 3'-guanylylhydrolase	{'cyclic': "di-3',5'-guanylate + H2O = 5'-phosphoguanylyl(3'->5')guanosine [RN:R08991]"}	R08991	11297407, 15994307, 15995192, 16081414	R08991	C16463_c + h2o_c <=> 5pg35pg_c	Not Found	Not Found
623.736	NIDLJLPG_00053	pdeK	b3529	c-di-GMP phosphodiesterase PdeK	eco:b3529	3.1.4.52	Hydrolases; Acting on ester bonds; Phosphoric-diester hydrolases	cyclic bis(3'->5')diguanylate 3'-guanylylhydrolase	{'cyclic': "di-3',5'-guanylate + H2O = 5'-phosphoguanylyl(3'->5')guanosine [RN:R08991]"}	R08991	11297407, 15994307, 15995192, 16081414	R08991	C16463_c + h2o_c <=> 5pg35pg_c	Not Found	Not Found
562.74747	EAMEFBPC_02185	pdeK	b3529	c-di-GMP phosphodiesterase PdeK	eco:b3529	3.1.4.52	Hydrolases; Acting on ester bonds; Phosphoric-diester hydrolases	cyclic bis(3'->5')diguanylate 3'-guanylylhydrolase	{'cyclic': "di-3',5'-guanylate + H2O = 5'-phosphoguanylyl(3'->5')guanosine [RN:R08991]"}	R08991	11297407, 15994307, 15995192, 16081414	R08991	C16463_c + h2o_c <=> 5pg35pg_c	Not Found	Not Found
GCF_014169115.1	BGJNHJJP_00204	pdeK	b3529	c-di-GMP phosphodiesterase PdeK	eco:b3529	3.1.4.52	Hydrolases; Acting on ester bonds; Phosphoric-diester hydrolases	cyclic bis(3'->5')diguanylate 3'-guanylylhydrolase	{'cyclic': "di-3',5'-guanylate + H2O = 5'-phosphoguanylyl(3'->5')guanosine [RN:R08991]"}	R08991	11297407, 15994307, 15995192, 16081414	R08991	C16463_c + h2o_c <=> 5pg35pg_c	Not Found	Not Found
562.13547	ABLDDIEC_03639	pdeK	b3529	c-di-GMP phosphodiesterase PdeK	eco:b3529	3.1.4.52	Hydrolases; Acting on ester bonds; Phosphoric-diester hydrolases	cyclic bis(3'->5')diguanylate 3'-guanylylhydrolase	{'cyclic': "di-3',5'-guanylate + H2O = 5'-phosphoguanylyl(3'->5')guanosine [RN:R08991]"}	R08991	11297407, 15994307, 15995192, 16081414	R08991	C16463_c + h2o_c <=> 5pg35pg_c	Not Found	Not Found
562.46746	OJKICBGK_00271	pdeK	b3529	c-di-GMP phosphodiesterase PdeK	eco:b3529	3.1.4.52	Hydrolases; Acting on ester bonds; Phosphoric-diester hydrolases	cyclic bis(3'->5')diguanylate 3'-guanylylhydrolase	{'cyclic': "di-3',5'-guanylate + H2O = 5'-phosphoguanylyl(3'->5')guanosine [RN:R08991]"}	R08991	11297407, 15994307, 15995192, 16081414	R08991	C16463_c + h2o_c <=> 5pg35pg_c	Not Found	Not Found
562.70525	DMCIHHIC_00246	pdeK	b3529	c-di-GMP phosphodiesterase PdeK	eco:b3529	3.1.4.52	Hydrolases; Acting on ester bonds; Phosphoric-diester hydrolases	cyclic bis(3'->5')diguanylate 3'-guanylylhydrolase	{'cyclic': "di-3',5'-guanylate + H2O = 5'-phosphoguanylyl(3'->5')guanosine [RN:R08991]"}	R08991	11297407, 15994307, 15995192, 16081414	R08991	C16463_c + h2o_c <=> 5pg35pg_c	Not Found	Not Found
566546.4	KAFJKKHE_03728	pdeK	b3529	c-di-GMP phosphodiesterase PdeK	eco:b3529	3.1.4.52	Hydrolases; Acting on ester bonds; Phosphoric-diester hydrolases	cyclic bis(3'->5')diguanylate 3'-guanylylhydrolase	{'cyclic': "di-3',5'-guanylate + H2O = 5'-phosphoguanylyl(3'->5')guanosine [RN:R08991]"}	R08991	11297407, 15994307, 15995192, 16081414	R08991	C16463_c + h2o_c <=> 5pg35pg_c	Not Found	Not Found
562.48223	NMHIBEEH_00241	pdeK	b3529	c-di-GMP phosphodiesterase PdeK	eco:b3529	3.1.4.52	Hydrolases; Acting on ester bonds; Phosphoric-diester hydrolases	cyclic bis(3'->5')diguanylate 3'-guanylylhydrolase	{'cyclic': "di-3',5'-guanylate + H2O = 5'-phosphoguanylyl(3'->5')guanosine [RN:R08991]"}	R08991	11297407, 15994307, 15995192, 16081414	R08991	C16463_c + h2o_c <=> 5pg35pg_c	Not Found	Not Found
562.19192	ENPKKILA_03897	pdeK	b3529	c-di-GMP phosphodiesterase PdeK	eco:b3529	3.1.4.52	Hydrolases; Acting on ester bonds; Phosphoric-diester hydrolases	cyclic bis(3'->5')diguanylate 3'-guanylylhydrolase	{'cyclic': "di-3',5'-guanylate + H2O = 5'-phosphoguanylyl(3'->5')guanosine [RN:R08991]"}	R08991	11297407, 15994307, 15995192, 16081414	R08991	C16463_c + h2o_c <=> 5pg35pg_c	Not Found	Not Found
562.66854	MKADMPFF_04232	pdeK	b3529	c-di-GMP phosphodiesterase PdeK	eco:b3529	3.1.4.52	Hydrolases; Acting on ester bonds; Phosphoric-diester hydrolases	cyclic bis(3'->5')diguanylate 3'-guanylylhydrolase	{'cyclic': "di-3',5'-guanylate + H2O = 5'-phosphoguanylyl(3'->5')guanosine [RN:R08991]"}	R08991	11297407, 15994307, 15995192, 16081414	R08991	C16463_c + h2o_c <=> 5pg35pg_c	Not Found	Not Found
83334.482	PPMEAMMF_00277	pdeK	b3529	c-di-GMP phosphodiesterase PdeK	eco:b3529	3.1.4.52	Hydrolases; Acting on ester bonds; Phosphoric-diester hydrolases	cyclic bis(3'->5')diguanylate 3'-guanylylhydrolase	{'cyclic': "di-3',5'-guanylate + H2O = 5'-phosphoguanylyl(3'->5')guanosine [RN:R08991]"}	R08991	11297407, 15994307, 15995192, 16081414	R08991	C16463_c + h2o_c <=> 5pg35pg_c	Not Found	Not Found
2778656.3	MNBHOPJF_00246	pdeK	b3529	c-di-GMP phosphodiesterase PdeK	eco:b3529	3.1.4.52	Hydrolases; Acting on ester bonds; Phosphoric-diester hydrolases	cyclic bis(3'->5')diguanylate 3'-guanylylhydrolase	{'cyclic': "di-3',5'-guanylate + H2O = 5'-phosphoguanylyl(3'->5')guanosine [RN:R08991]"}	R08991	11297407, 15994307, 15995192, 16081414	R08991	C16463_c + h2o_c <=> 5pg35pg_c	Not Found	Not Found
562.68639	MFAALLMC_02419	pdeK	b3529	c-di-GMP phosphodiesterase PdeK	eco:b3529	3.1.4.52	Hydrolases; Acting on ester bonds; Phosphoric-diester hydrolases	cyclic bis(3'->5')diguanylate 3'-guanylylhydrolase	{'cyclic': "di-3',5'-guanylate + H2O = 5'-phosphoguanylyl(3'->5')guanosine [RN:R08991]"}	R08991	11297407, 15994307, 15995192, 16081414	R08991	C16463_c + h2o_c <=> 5pg35pg_c	Not Found	Not Found
562.13544	IGPDPMMB_03634	pdeK	b3529	c-di-GMP phosphodiesterase PdeK	eco:b3529	3.1.4.52	Hydrolases; Acting on ester bonds; Phosphoric-diester hydrolases	cyclic bis(3'->5')diguanylate 3'-guanylylhydrolase	{'cyclic': "di-3',5'-guanylate + H2O = 5'-phosphoguanylyl(3'->5')guanosine [RN:R08991]"}	R08991	11297407, 15994307, 15995192, 16081414	R08991	C16463_c + h2o_c <=> 5pg35pg_c	Not Found	Not Found
562.78059	BNKEGBIG_04345	pdeK	b3529	c-di-GMP phosphodiesterase PdeK	eco:b3529	3.1.4.52	Hydrolases; Acting on ester bonds; Phosphoric-diester hydrolases	cyclic bis(3'->5')diguanylate 3'-guanylylhydrolase	{'cyclic': "di-3',5'-guanylate + H2O = 5'-phosphoguanylyl(3'->5')guanosine [RN:R08991]"}	R08991	11297407, 15994307, 15995192, 16081414	R08991	C16463_c + h2o_c <=> 5pg35pg_c	Not Found	Not Found
83334.344	MDCIOGFD_00272	pdeK	b3529	c-di-GMP phosphodiesterase PdeK	eco:b3529	3.1.4.52	Hydrolases; Acting on ester bonds; Phosphoric-diester hydrolases	cyclic bis(3'->5')diguanylate 3'-guanylylhydrolase	{'cyclic': "di-3',5'-guanylate + H2O = 5'-phosphoguanylyl(3'->5')guanosine [RN:R08991]"}	R08991	11297407, 15994307, 15995192, 16081414	R08991	C16463_c + h2o_c <=> 5pg35pg_c	Not Found	Not Found
83333.1080	IKEAFLLP_01970	pdeK	b3529	c-di-GMP phosphodiesterase PdeK	eco:b3529	3.1.4.52	Hydrolases; Acting on ester bonds; Phosphoric-diester hydrolases	cyclic bis(3'->5')diguanylate 3'-guanylylhydrolase	{'cyclic': "di-3',5'-guanylate + H2O = 5'-phosphoguanylyl(3'->5')guanosine [RN:R08991]"}	R08991	11297407, 15994307, 15995192, 16081414	R08991	C16463_c + h2o_c <=> 5pg35pg_c	Not Found	Not Found
562.13770	HHFJJOJM_02470	pdeK	b3529	c-di-GMP phosphodiesterase PdeK	eco:b3529	3.1.4.52	Hydrolases; Acting on ester bonds; Phosphoric-diester hydrolases	cyclic bis(3'->5')diguanylate 3'-guanylylhydrolase	{'cyclic': "di-3',5'-guanylate + H2O = 5'-phosphoguanylyl(3'->5')guanosine [RN:R08991]"}	R08991	11297407, 15994307, 15995192, 16081414	R08991	C16463_c + h2o_c <=> 5pg35pg_c	Not Found	Not Found
GCF_900636105.1	OIELIHAD_00185	pdeK	b3529	c-di-GMP phosphodiesterase PdeK	eco:b3529	3.1.4.52	Hydrolases; Acting on ester bonds; Phosphoric-diester hydrolases	cyclic bis(3'->5')diguanylate 3'-guanylylhydrolase	{'cyclic': "di-3',5'-guanylate + H2O = 5'-phosphoguanylyl(3'->5')guanosine [RN:R08991]"}	R08991	11297407, 15994307, 15995192, 16081414	R08991	C16463_c + h2o_c <=> 5pg35pg_c	Not Found	Not Found
562.10009	OMBGAMBC_03288	pdeK	b3529	c-di-GMP phosphodiesterase PdeK	eco:b3529	3.1.4.52	Hydrolases; Acting on ester bonds; Phosphoric-diester hydrolases	cyclic bis(3'->5')diguanylate 3'-guanylylhydrolase	{'cyclic': "di-3',5'-guanylate + H2O = 5'-phosphoguanylyl(3'->5')guanosine [RN:R08991]"}	R08991	11297407, 15994307, 15995192, 16081414	R08991	C16463_c + h2o_c <=> 5pg35pg_c	Not Found	Not Found
GCF_020683085.1	LPCHPKOK_00192	pdeK	b3529	c-di-GMP phosphodiesterase PdeK	eco:b3529	3.1.4.52	Hydrolases; Acting on ester bonds; Phosphoric-diester hydrolases	cyclic bis(3'->5')diguanylate 3'-guanylylhydrolase	{'cyclic': "di-3',5'-guanylate + H2O = 5'-phosphoguanylyl(3'->5')guanosine [RN:R08991]"}	R08991	11297407, 15994307, 15995192, 16081414	R08991	C16463_c + h2o_c <=> 5pg35pg_c	Not Found	Not Found
562.67850	AFCNJPLI_02947	pdeK	b3529	c-di-GMP phosphodiesterase PdeK	eco:b3529	3.1.4.52	Hydrolases; Acting on ester bonds; Phosphoric-diester hydrolases	cyclic bis(3'->5')diguanylate 3'-guanylylhydrolase	{'cyclic': "di-3',5'-guanylate + H2O = 5'-phosphoguanylyl(3'->5')guanosine [RN:R08991]"}	R08991	11297407, 15994307, 15995192, 16081414	R08991	C16463_c + h2o_c <=> 5pg35pg_c	Not Found	Not Found
562.16325	AAONODCJ_03031	pdeK	b3529	c-di-GMP phosphodiesterase PdeK	eco:b3529	3.1.4.52	Hydrolases; Acting on ester bonds; Phosphoric-diester hydrolases	cyclic bis(3'->5')diguanylate 3'-guanylylhydrolase	{'cyclic': "di-3',5'-guanylate + H2O = 5'-phosphoguanylyl(3'->5')guanosine [RN:R08991]"}	R08991	11297407, 15994307, 15995192, 16081414	R08991	C16463_c + h2o_c <=> 5pg35pg_c	Not Found	Not Found
562.13782	EEJBEBAI_01628	pdeK	b3529	c-di-GMP phosphodiesterase PdeK	eco:b3529	3.1.4.52	Hydrolases; Acting on ester bonds; Phosphoric-diester hydrolases	cyclic bis(3'->5')diguanylate 3'-guanylylhydrolase	{'cyclic': "di-3',5'-guanylate + H2O = 5'-phosphoguanylyl(3'->5')guanosine [RN:R08991]"}	R08991	11297407, 15994307, 15995192, 16081414	R08991	C16463_c + h2o_c <=> 5pg35pg_c	Not Found	Not Found
GCF_000022665.1	IJBEEFEB_03416	pdeK	b3529	c-di-GMP phosphodiesterase PdeK	eco:b3529	3.1.4.52	Hydrolases; Acting on ester bonds; Phosphoric-diester hydrolases	cyclic bis(3'->5')diguanylate 3'-guanylylhydrolase	{'cyclic': "di-3',5'-guanylate + H2O = 5'-phosphoguanylyl(3'->5')guanosine [RN:R08991]"}	R08991	11297407, 15994307, 15995192, 16081414	R08991	C16463_c + h2o_c <=> 5pg35pg_c	Not Found	Not Found
562.71838	EOBPDDLK_00190	pdeK	b3529	c-di-GMP phosphodiesterase PdeK	eco:b3529	3.1.4.52	Hydrolases; Acting on ester bonds; Phosphoric-diester hydrolases	cyclic bis(3'->5')diguanylate 3'-guanylylhydrolase	{'cyclic': "di-3',5'-guanylate + H2O = 5'-phosphoguanylyl(3'->5')guanosine [RN:R08991]"}	R08991	11297407, 15994307, 15995192, 16081414	R08991	C16463_c + h2o_c <=> 5pg35pg_c	Not Found	Not Found
562.67025	MOLOPDKO_03522	pdeK	b3529	c-di-GMP phosphodiesterase PdeK	eco:b3529	3.1.4.52	Hydrolases; Acting on ester bonds; Phosphoric-diester hydrolases	cyclic bis(3'->5')diguanylate 3'-guanylylhydrolase	{'cyclic': "di-3',5'-guanylate + H2O = 5'-phosphoguanylyl(3'->5')guanosine [RN:R08991]"}	R08991	11297407, 15994307, 15995192, 16081414	R08991	C16463_c + h2o_c <=> 5pg35pg_c	Not Found	Not Found
562.50213	LEGOCPPO_01771	pdeK	b3529	c-di-GMP phosphodiesterase PdeK	eco:b3529	3.1.4.52	Hydrolases; Acting on ester bonds; Phosphoric-diester hydrolases	cyclic bis(3'->5')diguanylate 3'-guanylylhydrolase	{'cyclic': "di-3',5'-guanylate + H2O = 5'-phosphoguanylyl(3'->5')guanosine [RN:R08991]"}	R08991	11297407, 15994307, 15995192, 16081414	R08991	C16463_c + h2o_c <=> 5pg35pg_c	Not Found	Not Found
1385755.3	HLDHKDHE_03550	pdeK	b3529	c-di-GMP phosphodiesterase PdeK	eco:b3529	3.1.4.52	Hydrolases; Acting on ester bonds; Phosphoric-diester hydrolases	cyclic bis(3'->5')diguanylate 3'-guanylylhydrolase	{'cyclic': "di-3',5'-guanylate + H2O = 5'-phosphoguanylyl(3'->5')guanosine [RN:R08991]"}	R08991	11297407, 15994307, 15995192, 16081414	R08991	C16463_c + h2o_c <=> 5pg35pg_c	Not Found	Not Found
42897.100	FHLAOEJC_00312	pdeK	b3529	c-di-GMP phosphodiesterase PdeK	eco:b3529	3.1.4.52	Hydrolases; Acting on ester bonds; Phosphoric-diester hydrolases	cyclic bis(3'->5')diguanylate 3'-guanylylhydrolase	{'cyclic': "di-3',5'-guanylate + H2O = 5'-phosphoguanylyl(3'->5')guanosine [RN:R08991]"}	R08991	11297407, 15994307, 15995192, 16081414	R08991	C16463_c + h2o_c <=> 5pg35pg_c	Not Found	Not Found
562.58365	OGIKLBDC_00540	pdeK	b3529	c-di-GMP phosphodiesterase PdeK	eco:b3529	3.1.4.52	Hydrolases; Acting on ester bonds; Phosphoric-diester hydrolases	cyclic bis(3'->5')diguanylate 3'-guanylylhydrolase	{'cyclic': "di-3',5'-guanylate + H2O = 5'-phosphoguanylyl(3'->5')guanosine [RN:R08991]"}	R08991	11297407, 15994307, 15995192, 16081414	R08991	C16463_c + h2o_c <=> 5pg35pg_c	Not Found	Not Found
562.54938	BLCOLPDG_03511	pdeK	b3529	c-di-GMP phosphodiesterase PdeK	eco:b3529	3.1.4.52	Hydrolases; Acting on ester bonds; Phosphoric-diester hydrolases	cyclic bis(3'->5')diguanylate 3'-guanylylhydrolase	{'cyclic': "di-3',5'-guanylate + H2O = 5'-phosphoguanylyl(3'->5')guanosine [RN:R08991]"}	R08991	11297407, 15994307, 15995192, 16081414	R08991	C16463_c + h2o_c <=> 5pg35pg_c	Not Found	Not Found
544404.4	HGFPPMCE_04522	pdeK	b3529	c-di-GMP phosphodiesterase PdeK	eco:b3529	3.1.4.52	Hydrolases; Acting on ester bonds; Phosphoric-diester hydrolases	cyclic bis(3'->5')diguanylate 3'-guanylylhydrolase	{'cyclic': "di-3',5'-guanylate + H2O = 5'-phosphoguanylyl(3'->5')guanosine [RN:R08991]"}	R08991	11297407, 15994307, 15995192, 16081414	R08991	C16463_c + h2o_c <=> 5pg35pg_c	Not Found	Not Found
GCF_021498045.1	BNHEHHHB_00188	pdeK	b3529	c-di-GMP phosphodiesterase PdeK	eco:b3529	3.1.4.52	Hydrolases; Acting on ester bonds; Phosphoric-diester hydrolases	cyclic bis(3'->5')diguanylate 3'-guanylylhydrolase	{'cyclic': "di-3',5'-guanylate + H2O = 5'-phosphoguanylyl(3'->5')guanosine [RN:R08991]"}	R08991	11297407, 15994307, 15995192, 16081414	R08991	C16463_c + h2o_c <=> 5pg35pg_c	Not Found	Not Found
562.28705	OAOOFKNH_03074	pdeK	b3529	c-di-GMP phosphodiesterase PdeK	eco:b3529	3.1.4.52	Hydrolases; Acting on ester bonds; Phosphoric-diester hydrolases	cyclic bis(3'->5')diguanylate 3'-guanylylhydrolase	{'cyclic': "di-3',5'-guanylate + H2O = 5'-phosphoguanylyl(3'->5')guanosine [RN:R08991]"}	R08991	11297407, 15994307, 15995192, 16081414	R08991	C16463_c + h2o_c <=> 5pg35pg_c	Not Found	Not Found
562.67022	DOKENMDI_03518	pdeK	b3529	c-di-GMP phosphodiesterase PdeK	eco:b3529	3.1.4.52	Hydrolases; Acting on ester bonds; Phosphoric-diester hydrolases	cyclic bis(3'->5')diguanylate 3'-guanylylhydrolase	{'cyclic': "di-3',5'-guanylate + H2O = 5'-phosphoguanylyl(3'->5')guanosine [RN:R08991]"}	R08991	11297407, 15994307, 15995192, 16081414	R08991	C16463_c + h2o_c <=> 5pg35pg_c	Not Found	Not Found
GCF_014169575.1	KJPDPBCO_00201	pdeK	b3529	c-di-GMP phosphodiesterase PdeK	eco:b3529	3.1.4.52	Hydrolases; Acting on ester bonds; Phosphoric-diester hydrolases	cyclic bis(3'->5')diguanylate 3'-guanylylhydrolase	{'cyclic': "di-3',5'-guanylate + H2O = 5'-phosphoguanylyl(3'->5')guanosine [RN:R08991]"}	R08991	11297407, 15994307, 15995192, 16081414	R08991	C16463_c + h2o_c <=> 5pg35pg_c	Not Found	Not Found
GCF_900184875.1	DBOONDEP_00066	pdeK	b3529	c-di-GMP phosphodiesterase PdeK	eco:b3529	3.1.4.52	Hydrolases; Acting on ester bonds; Phosphoric-diester hydrolases	cyclic bis(3'->5')diguanylate 3'-guanylylhydrolase	{'cyclic': "di-3',5'-guanylate + H2O = 5'-phosphoguanylyl(3'->5')guanosine [RN:R08991]"}	R08991	11297407, 15994307, 15995192, 16081414	R08991	C16463_c + h2o_c <=> 5pg35pg_c	Not Found	Not Found
562.50511	BJLDMGDI_02871	pdeK	b3529	c-di-GMP phosphodiesterase PdeK	eco:b3529	3.1.4.52	Hydrolases; Acting on ester bonds; Phosphoric-diester hydrolases	cyclic bis(3'->5')diguanylate 3'-guanylylhydrolase	{'cyclic': "di-3',5'-guanylate + H2O = 5'-phosphoguanylyl(3'->5')guanosine [RN:R08991]"}	R08991	11297407, 15994307, 15995192, 16081414	R08991	C16463_c + h2o_c <=> 5pg35pg_c	Not Found	Not Found
562.53932	CPAOABEP_00229	pdeK	b3529	c-di-GMP phosphodiesterase PdeK	eco:b3529	3.1.4.52	Hydrolases; Acting on ester bonds; Phosphoric-diester hydrolases	cyclic bis(3'->5')diguanylate 3'-guanylylhydrolase	{'cyclic': "di-3',5'-guanylate + H2O = 5'-phosphoguanylyl(3'->5')guanosine [RN:R08991]"}	R08991	11297407, 15994307, 15995192, 16081414	R08991	C16463_c + h2o_c <=> 5pg35pg_c	Not Found	Not Found
1133853.3	KHBHDLDA_00233	pdeK	b3529	c-di-GMP phosphodiesterase PdeK	eco:b3529	3.1.4.52	Hydrolases; Acting on ester bonds; Phosphoric-diester hydrolases	cyclic bis(3'->5')diguanylate 3'-guanylylhydrolase	{'cyclic': "di-3',5'-guanylate + H2O = 5'-phosphoguanylyl(3'->5')guanosine [RN:R08991]"}	R08991	11297407, 15994307, 15995192, 16081414	R08991	C16463_c + h2o_c <=> 5pg35pg_c	Not Found	Not Found
1248915.3	DCMAKDDN_04199	pdeK	b3529	c-di-GMP phosphodiesterase PdeK	eco:b3529	3.1.4.52	Hydrolases; Acting on ester bonds; Phosphoric-diester hydrolases	cyclic bis(3'->5')diguanylate 3'-guanylylhydrolase	{'cyclic': "di-3',5'-guanylate + H2O = 5'-phosphoguanylyl(3'->5')guanosine [RN:R08991]"}	R08991	11297407, 15994307, 15995192, 16081414	R08991	C16463_c + h2o_c <=> 5pg35pg_c	Not Found	Not Found
562.63873	KNJABBFB_03508	pdeK	b3529	c-di-GMP phosphodiesterase PdeK	eco:b3529	3.1.4.52	Hydrolases; Acting on ester bonds; Phosphoric-diester hydrolases	cyclic bis(3'->5')diguanylate 3'-guanylylhydrolase	{'cyclic': "di-3',5'-guanylate + H2O = 5'-phosphoguanylyl(3'->5')guanosine [RN:R08991]"}	R08991	11297407, 15994307, 15995192, 16081414	R08991	C16463_c + h2o_c <=> 5pg35pg_c	Not Found	Not Found
562.68395	FMNHAMKA_00181	pdeK	b3529	c-di-GMP phosphodiesterase PdeK	eco:b3529	3.1.4.52	Hydrolases; Acting on ester bonds; Phosphoric-diester hydrolases	cyclic bis(3'->5')diguanylate 3'-guanylylhydrolase	{'cyclic': "di-3',5'-guanylate + H2O = 5'-phosphoguanylyl(3'->5')guanosine [RN:R08991]"}	R08991	11297407, 15994307, 15995192, 16081414	R08991	C16463_c + h2o_c <=> 5pg35pg_c	Not Found	Not Found
562.63889	GBBPAHIH_03046	pdeK	b3529	c-di-GMP phosphodiesterase PdeK	eco:b3529	3.1.4.52	Hydrolases; Acting on ester bonds; Phosphoric-diester hydrolases	cyclic bis(3'->5')diguanylate 3'-guanylylhydrolase	{'cyclic': "di-3',5'-guanylate + H2O = 5'-phosphoguanylyl(3'->5')guanosine [RN:R08991]"}	R08991	11297407, 15994307, 15995192, 16081414	R08991	C16463_c + h2o_c <=> 5pg35pg_c	Not Found	Not Found
GCF_020886495.2	CINPJHHB_03042	pdeK	b3529	c-di-GMP phosphodiesterase PdeK	eco:b3529	3.1.4.52	Hydrolases; Acting on ester bonds; Phosphoric-diester hydrolases	cyclic bis(3'->5')diguanylate 3'-guanylylhydrolase	{'cyclic': "di-3',5'-guanylate + H2O = 5'-phosphoguanylyl(3'->5')guanosine [RN:R08991]"}	R08991	11297407, 15994307, 15995192, 16081414	R08991	C16463_c + h2o_c <=> 5pg35pg_c	Not Found	Not Found
562.50509	DDMFFBDO_02695	pdeK	b3529	c-di-GMP phosphodiesterase PdeK	eco:b3529	3.1.4.52	Hydrolases; Acting on ester bonds; Phosphoric-diester hydrolases	cyclic bis(3'->5')diguanylate 3'-guanylylhydrolase	{'cyclic': "di-3',5'-guanylate + H2O = 5'-phosphoguanylyl(3'->5')guanosine [RN:R08991]"}	R08991	11297407, 15994307, 15995192, 16081414	R08991	C16463_c + h2o_c <=> 5pg35pg_c	Not Found	Not Found
562.68605	LGCDBDOB_00190	pdeK	b3529	c-di-GMP phosphodiesterase PdeK	eco:b3529	3.1.4.52	Hydrolases; Acting on ester bonds; Phosphoric-diester hydrolases	cyclic bis(3'->5')diguanylate 3'-guanylylhydrolase	{'cyclic': "di-3',5'-guanylate + H2O = 5'-phosphoguanylyl(3'->5')guanosine [RN:R08991]"}	R08991	11297407, 15994307, 15995192, 16081414	R08991	C16463_c + h2o_c <=> 5pg35pg_c	Not Found	Not Found
GCF_002863845.1	AOFGCKGA_00194	pdeK	b3529	c-di-GMP phosphodiesterase PdeK	eco:b3529	3.1.4.52	Hydrolases; Acting on ester bonds; Phosphoric-diester hydrolases	cyclic bis(3'->5')diguanylate 3'-guanylylhydrolase	{'cyclic': "di-3',5'-guanylate + H2O = 5'-phosphoguanylyl(3'->5')guanosine [RN:R08991]"}	R08991	11297407, 15994307, 15995192, 16081414	R08991	C16463_c + h2o_c <=> 5pg35pg_c	Not Found	Not Found
562.45429	ENONLOJK_03770	pdeK	b3529	c-di-GMP phosphodiesterase PdeK	eco:b3529	3.1.4.52	Hydrolases; Acting on ester bonds; Phosphoric-diester hydrolases	cyclic bis(3'->5')diguanylate 3'-guanylylhydrolase	{'cyclic': "di-3',5'-guanylate + H2O = 5'-phosphoguanylyl(3'->5')guanosine [RN:R08991]"}	R08991	11297407, 15994307, 15995192, 16081414	R08991	C16463_c + h2o_c <=> 5pg35pg_c	Not Found	Not Found
362663.9	PAPNKHIE_03560	pdeK	b3529	c-di-GMP phosphodiesterase PdeK	eco:b3529	3.1.4.52	Hydrolases; Acting on ester bonds; Phosphoric-diester hydrolases	cyclic bis(3'->5')diguanylate 3'-guanylylhydrolase	{'cyclic': "di-3',5'-guanylate + H2O = 5'-phosphoguanylyl(3'->5')guanosine [RN:R08991]"}	R08991	11297407, 15994307, 15995192, 16081414	R08991	C16463_c + h2o_c <=> 5pg35pg_c	Not Found	Not Found
562.11327	JAOBDFJI_03761	pdeK	b3529	c-di-GMP phosphodiesterase PdeK	eco:b3529	3.1.4.52	Hydrolases; Acting on ester bonds; Phosphoric-diester hydrolases	cyclic bis(3'->5')diguanylate 3'-guanylylhydrolase	{'cyclic': "di-3',5'-guanylate + H2O = 5'-phosphoguanylyl(3'->5')guanosine [RN:R08991]"}	R08991	11297407, 15994307, 15995192, 16081414	R08991	C16463_c + h2o_c <=> 5pg35pg_c	Not Found	Not Found
562.78039	BELAINIL_05097	pdeK	b3529	c-di-GMP phosphodiesterase PdeK	eco:b3529	3.1.4.52	Hydrolases; Acting on ester bonds; Phosphoric-diester hydrolases	cyclic bis(3'->5')diguanylate 3'-guanylylhydrolase	{'cyclic': "di-3',5'-guanylate + H2O = 5'-phosphoguanylyl(3'->5')guanosine [RN:R08991]"}	R08991	11297407, 15994307, 15995192, 16081414	R08991	C16463_c + h2o_c <=> 5pg35pg_c	Not Found	Not Found
562.17736	MPHNFHLF_00971	pdeK	b3529	c-di-GMP phosphodiesterase PdeK	eco:b3529	3.1.4.52	Hydrolases; Acting on ester bonds; Phosphoric-diester hydrolases	cyclic bis(3'->5')diguanylate 3'-guanylylhydrolase	{'cyclic': "di-3',5'-guanylate + H2O = 5'-phosphoguanylyl(3'->5')guanosine [RN:R08991]"}	R08991	11297407, 15994307, 15995192, 16081414	R08991	C16463_c + h2o_c <=> 5pg35pg_c	Not Found	Not Found
GCF_021484785.1	PHHKEHPF_00223	pdeK	b3529	c-di-GMP phosphodiesterase PdeK	eco:b3529	3.1.4.52	Hydrolases; Acting on ester bonds; Phosphoric-diester hydrolases	cyclic bis(3'->5')diguanylate 3'-guanylylhydrolase	{'cyclic': "di-3',5'-guanylate + H2O = 5'-phosphoguanylyl(3'->5')guanosine [RN:R08991]"}	R08991	11297407, 15994307, 15995192, 16081414	R08991	C16463_c + h2o_c <=> 5pg35pg_c	Not Found	Not Found
562.78020	CGCIOLFL_00910	pdeK	b3529	c-di-GMP phosphodiesterase PdeK	eco:b3529	3.1.4.52	Hydrolases; Acting on ester bonds; Phosphoric-diester hydrolases	cyclic bis(3'->5')diguanylate 3'-guanylylhydrolase	{'cyclic': "di-3',5'-guanylate + H2O = 5'-phosphoguanylyl(3'->5')guanosine [RN:R08991]"}	R08991	11297407, 15994307, 15995192, 16081414	R08991	C16463_c + h2o_c <=> 5pg35pg_c	Not Found	Not Found
562.28414	NFFIIDMM_03525	pdeK	b3529	c-di-GMP phosphodiesterase PdeK	eco:b3529	3.1.4.52	Hydrolases; Acting on ester bonds; Phosphoric-diester hydrolases	cyclic bis(3'->5')diguanylate 3'-guanylylhydrolase	{'cyclic': "di-3',5'-guanylate + H2O = 5'-phosphoguanylyl(3'->5')guanosine [RN:R08991]"}	R08991	11297407, 15994307, 15995192, 16081414	R08991	C16463_c + h2o_c <=> 5pg35pg_c	Not Found	Not Found
562.59215	OOONHCIN_04275	pdeK	b3529	c-di-GMP phosphodiesterase PdeK	eco:b3529	3.1.4.52	Hydrolases; Acting on ester bonds; Phosphoric-diester hydrolases	cyclic bis(3'->5')diguanylate 3'-guanylylhydrolase	{'cyclic': "di-3',5'-guanylate + H2O = 5'-phosphoguanylyl(3'->5')guanosine [RN:R08991]"}	R08991	11297407, 15994307, 15995192, 16081414	R08991	C16463_c + h2o_c <=> 5pg35pg_c	Not Found	Not Found
562.63095	DMCCIJGH_03376	pdeK	b3529	c-di-GMP phosphodiesterase PdeK	eco:b3529	3.1.4.52	Hydrolases; Acting on ester bonds; Phosphoric-diester hydrolases	cyclic bis(3'->5')diguanylate 3'-guanylylhydrolase	{'cyclic': "di-3',5'-guanylate + H2O = 5'-phosphoguanylyl(3'->5')guanosine [RN:R08991]"}	R08991	11297407, 15994307, 15995192, 16081414	R08991	C16463_c + h2o_c <=> 5pg35pg_c	Not Found	Not Found
562.28425	JAOEJMDB_04140	pdeK	b3529	c-di-GMP phosphodiesterase PdeK	eco:b3529	3.1.4.52	Hydrolases; Acting on ester bonds; Phosphoric-diester hydrolases	cyclic bis(3'->5')diguanylate 3'-guanylylhydrolase	{'cyclic': "di-3',5'-guanylate + H2O = 5'-phosphoguanylyl(3'->5')guanosine [RN:R08991]"}	R08991	11297407, 15994307, 15995192, 16081414	R08991	C16463_c + h2o_c <=> 5pg35pg_c	Not Found	Not Found
562.63862	OLLDEFIG_04881	pdeK	b3529	c-di-GMP phosphodiesterase PdeK	eco:b3529	3.1.4.52	Hydrolases; Acting on ester bonds; Phosphoric-diester hydrolases	cyclic bis(3'->5')diguanylate 3'-guanylylhydrolase	{'cyclic': "di-3',5'-guanylate + H2O = 5'-phosphoguanylyl(3'->5')guanosine [RN:R08991]"}	R08991	11297407, 15994307, 15995192, 16081414	R08991	C16463_c + h2o_c <=> 5pg35pg_c	Not Found	Not Found
GCF_016942535.1	EBNHGCKP_00931	pdeK	b3529	c-di-GMP phosphodiesterase PdeK	eco:b3529	3.1.4.52	Hydrolases; Acting on ester bonds; Phosphoric-diester hydrolases	cyclic bis(3'->5')diguanylate 3'-guanylylhydrolase	{'cyclic': "di-3',5'-guanylate + H2O = 5'-phosphoguanylyl(3'->5')guanosine [RN:R08991]"}	R08991	11297407, 15994307, 15995192, 16081414	R08991	C16463_c + h2o_c <=> 5pg35pg_c	Not Found	Not Found
562.70733	PHELCKMN_04586	pdeK	b3529	c-di-GMP phosphodiesterase PdeK	eco:b3529	3.1.4.52	Hydrolases; Acting on ester bonds; Phosphoric-diester hydrolases	cyclic bis(3'->5')diguanylate 3'-guanylylhydrolase	{'cyclic': "di-3',5'-guanylate + H2O = 5'-phosphoguanylyl(3'->5')guanosine [RN:R08991]"}	R08991	11297407, 15994307, 15995192, 16081414	R08991	C16463_c + h2o_c <=> 5pg35pg_c	Not Found	Not Found
562.46739	AHKHEOCI_00272	pdeK	b3529	c-di-GMP phosphodiesterase PdeK	eco:b3529	3.1.4.52	Hydrolases; Acting on ester bonds; Phosphoric-diester hydrolases	cyclic bis(3'->5')diguanylate 3'-guanylylhydrolase	{'cyclic': "di-3',5'-guanylate + H2O = 5'-phosphoguanylyl(3'->5')guanosine [RN:R08991]"}	R08991	11297407, 15994307, 15995192, 16081414	R08991	C16463_c + h2o_c <=> 5pg35pg_c	Not Found	Not Found
GCF_900636595.1	AAAOPMEJ_00177	pdeK	b3529	c-di-GMP phosphodiesterase PdeK	eco:b3529	3.1.4.52	Hydrolases; Acting on ester bonds; Phosphoric-diester hydrolases	cyclic bis(3'->5')diguanylate 3'-guanylylhydrolase	{'cyclic': "di-3',5'-guanylate + H2O = 5'-phosphoguanylyl(3'->5')guanosine [RN:R08991]"}	R08991	11297407, 15994307, 15995192, 16081414	R08991	C16463_c + h2o_c <=> 5pg35pg_c	Not Found	Not Found
562.50519	EOBHILMK_01630	pdeK	b3529	c-di-GMP phosphodiesterase PdeK	eco:b3529	3.1.4.52	Hydrolases; Acting on ester bonds; Phosphoric-diester hydrolases	cyclic bis(3'->5')diguanylate 3'-guanylylhydrolase	{'cyclic': "di-3',5'-guanylate + H2O = 5'-phosphoguanylyl(3'->5')guanosine [RN:R08991]"}	R08991	11297407, 15994307, 15995192, 16081414	R08991	C16463_c + h2o_c <=> 5pg35pg_c	Not Found	Not Found
2814546.3	JCCBCNKL_04612	pdeK	b3529	c-di-GMP phosphodiesterase PdeK	eco:b3529	3.1.4.52	Hydrolases; Acting on ester bonds; Phosphoric-diester hydrolases	cyclic bis(3'->5')diguanylate 3'-guanylylhydrolase	{'cyclic': "di-3',5'-guanylate + H2O = 5'-phosphoguanylyl(3'->5')guanosine [RN:R08991]"}	R08991	11297407, 15994307, 15995192, 16081414	R08991	C16463_c + h2o_c <=> 5pg35pg_c	Not Found	Not Found
562.79228	KOBFLOFA_03623	pdeK	b3529	c-di-GMP phosphodiesterase PdeK	eco:b3529	3.1.4.52	Hydrolases; Acting on ester bonds; Phosphoric-diester hydrolases	cyclic bis(3'->5')diguanylate 3'-guanylylhydrolase	{'cyclic': "di-3',5'-guanylate + H2O = 5'-phosphoguanylyl(3'->5')guanosine [RN:R08991]"}	R08991	11297407, 15994307, 15995192, 16081414	R08991	C16463_c + h2o_c <=> 5pg35pg_c	Not Found	Not Found
562.13961	NIOOBHGB_03517	pdeK	b3529	c-di-GMP phosphodiesterase PdeK	eco:b3529	3.1.4.52	Hydrolases; Acting on ester bonds; Phosphoric-diester hydrolases	cyclic bis(3'->5')diguanylate 3'-guanylylhydrolase	{'cyclic': "di-3',5'-guanylate + H2O = 5'-phosphoguanylyl(3'->5')guanosine [RN:R08991]"}	R08991	11297407, 15994307, 15995192, 16081414	R08991	C16463_c + h2o_c <=> 5pg35pg_c	Not Found	Not Found
714962.3	KGDLMHPG_03936	pdeK	b3529	c-di-GMP phosphodiesterase PdeK	eco:b3529	3.1.4.52	Hydrolases; Acting on ester bonds; Phosphoric-diester hydrolases	cyclic bis(3'->5')diguanylate 3'-guanylylhydrolase	{'cyclic': "di-3',5'-guanylate + H2O = 5'-phosphoguanylyl(3'->5')guanosine [RN:R08991]"}	R08991	11297407, 15994307, 15995192, 16081414	R08991	C16463_c + h2o_c <=> 5pg35pg_c	Not Found	Not Found
562.18998	PINMPNPO_00186	pdeK	b3529	c-di-GMP phosphodiesterase PdeK	eco:b3529	3.1.4.52	Hydrolases; Acting on ester bonds; Phosphoric-diester hydrolases	cyclic bis(3'->5')diguanylate 3'-guanylylhydrolase	{'cyclic': "di-3',5'-guanylate + H2O = 5'-phosphoguanylyl(3'->5')guanosine [RN:R08991]"}	R08991	11297407, 15994307, 15995192, 16081414	R08991	C16463_c + h2o_c <=> 5pg35pg_c	Not Found	Not Found
83333.108	IHNOBPPC_04203	pdeK	b3529	c-di-GMP phosphodiesterase PdeK	eco:b3529	3.1.4.52	Hydrolases; Acting on ester bonds; Phosphoric-diester hydrolases	cyclic bis(3'->5')diguanylate 3'-guanylylhydrolase	{'cyclic': "di-3',5'-guanylate + H2O = 5'-phosphoguanylyl(3'->5')guanosine [RN:R08991]"}	R08991	11297407, 15994307, 15995192, 16081414	R08991	C16463_c + h2o_c <=> 5pg35pg_c	Not Found	Not Found
562.29139	MJBMFKBN_01055	pdeK	b3529	c-di-GMP phosphodiesterase PdeK	eco:b3529	3.1.4.52	Hydrolases; Acting on ester bonds; Phosphoric-diester hydrolases	cyclic bis(3'->5')diguanylate 3'-guanylylhydrolase	{'cyclic': "di-3',5'-guanylate + H2O = 5'-phosphoguanylyl(3'->5')guanosine [RN:R08991]"}	R08991	11297407, 15994307, 15995192, 16081414	R08991	C16463_c + h2o_c <=> 5pg35pg_c	Not Found	Not Found
562.50219	APENOHKJ_03508	pdeK	b3529	c-di-GMP phosphodiesterase PdeK	eco:b3529	3.1.4.52	Hydrolases; Acting on ester bonds; Phosphoric-diester hydrolases	cyclic bis(3'->5')diguanylate 3'-guanylylhydrolase	{'cyclic': "di-3',5'-guanylate + H2O = 5'-phosphoguanylyl(3'->5')guanosine [RN:R08991]"}	R08991	11297407, 15994307, 15995192, 16081414	R08991	C16463_c + h2o_c <=> 5pg35pg_c	Not Found	Not Found
562.19209	CAOFEGFB_00247	pdeK	b3529	c-di-GMP phosphodiesterase PdeK	eco:b3529	3.1.4.52	Hydrolases; Acting on ester bonds; Phosphoric-diester hydrolases	cyclic bis(3'->5')diguanylate 3'-guanylylhydrolase	{'cyclic': "di-3',5'-guanylate + H2O = 5'-phosphoguanylyl(3'->5')guanosine [RN:R08991]"}	R08991	11297407, 15994307, 15995192, 16081414	R08991	C16463_c + h2o_c <=> 5pg35pg_c	Not Found	Not Found
2048776.3	DLPOGJHF_02239	pdeK	b3529	c-di-GMP phosphodiesterase PdeK	eco:b3529	3.1.4.52	Hydrolases; Acting on ester bonds; Phosphoric-diester hydrolases	cyclic bis(3'->5')diguanylate 3'-guanylylhydrolase	{'cyclic': "di-3',5'-guanylate + H2O = 5'-phosphoguanylyl(3'->5')guanosine [RN:R08991]"}	R08991	11297407, 15994307, 15995192, 16081414	R08991	C16463_c + h2o_c <=> 5pg35pg_c	Not Found	Not Found
585395.4	OFFIEFHB_04315	pdeK	b3529	c-di-GMP phosphodiesterase PdeK	eco:b3529	3.1.4.52	Hydrolases; Acting on ester bonds; Phosphoric-diester hydrolases	cyclic bis(3'->5')diguanylate 3'-guanylylhydrolase	{'cyclic': "di-3',5'-guanylate + H2O = 5'-phosphoguanylyl(3'->5')guanosine [RN:R08991]"}	R08991	11297407, 15994307, 15995192, 16081414	R08991	C16463_c + h2o_c <=> 5pg35pg_c	Not Found	Not Found
562.50218	NGADGLBI_00356	pdeK	b3529	c-di-GMP phosphodiesterase PdeK	eco:b3529	3.1.4.52	Hydrolases; Acting on ester bonds; Phosphoric-diester hydrolases	cyclic bis(3'->5')diguanylate 3'-guanylylhydrolase	{'cyclic': "di-3',5'-guanylate + H2O = 5'-phosphoguanylyl(3'->5')guanosine [RN:R08991]"}	R08991	11297407, 15994307, 15995192, 16081414	R08991	C16463_c + h2o_c <=> 5pg35pg_c	Not Found	Not Found
623.1260	JNIEPIGG_04195	pdeK	b3529	c-di-GMP phosphodiesterase PdeK	eco:b3529	3.1.4.52	Hydrolases; Acting on ester bonds; Phosphoric-diester hydrolases	cyclic bis(3'->5')diguanylate 3'-guanylylhydrolase	{'cyclic': "di-3',5'-guanylate + H2O = 5'-phosphoguanylyl(3'->5')guanosine [RN:R08991]"}	R08991	11297407, 15994307, 15995192, 16081414	R08991	C16463_c + h2o_c <=> 5pg35pg_c	Not Found	Not Found
1330457.6	KKBMJJOE_04464	pdeK	b3529	c-di-GMP phosphodiesterase PdeK	eco:b3529	3.1.4.52	Hydrolases; Acting on ester bonds; Phosphoric-diester hydrolases	cyclic bis(3'->5')diguanylate 3'-guanylylhydrolase	{'cyclic': "di-3',5'-guanylate + H2O = 5'-phosphoguanylyl(3'->5')guanosine [RN:R08991]"}	R08991	11297407, 15994307, 15995192, 16081414	R08991	C16463_c + h2o_c <=> 5pg35pg_c	Not Found	Not Found
340184.27	KPDENIBA_03335	pdeK	b3529	c-di-GMP phosphodiesterase PdeK	eco:b3529	3.1.4.52	Hydrolases; Acting on ester bonds; Phosphoric-diester hydrolases	cyclic bis(3'->5')diguanylate 3'-guanylylhydrolase	{'cyclic': "di-3',5'-guanylate + H2O = 5'-phosphoguanylyl(3'->5')guanosine [RN:R08991]"}	R08991	11297407, 15994307, 15995192, 16081414	R08991	C16463_c + h2o_c <=> 5pg35pg_c	Not Found	Not Found
1401688.5	IENDOCMA_02719	pdeK	b3529	c-di-GMP phosphodiesterase PdeK	eco:b3529	3.1.4.52	Hydrolases; Acting on ester bonds; Phosphoric-diester hydrolases	cyclic bis(3'->5')diguanylate 3'-guanylylhydrolase	{'cyclic': "di-3',5'-guanylate + H2O = 5'-phosphoguanylyl(3'->5')guanosine [RN:R08991]"}	R08991	11297407, 15994307, 15995192, 16081414	R08991	C16463_c + h2o_c <=> 5pg35pg_c	Not Found	Not Found
562.50948	DOGFJJGP_00186	pdeK	b3529	c-di-GMP phosphodiesterase PdeK	eco:b3529	3.1.4.52	Hydrolases; Acting on ester bonds; Phosphoric-diester hydrolases	cyclic bis(3'->5')diguanylate 3'-guanylylhydrolase	{'cyclic': "di-3',5'-guanylate + H2O = 5'-phosphoguanylyl(3'->5')guanosine [RN:R08991]"}	R08991	11297407, 15994307, 15995192, 16081414	R08991	C16463_c + h2o_c <=> 5pg35pg_c	Not Found	Not Found
562.77551	PEFAECOO_03071	pdeK	b3529	c-di-GMP phosphodiesterase PdeK	eco:b3529	3.1.4.52	Hydrolases; Acting on ester bonds; Phosphoric-diester hydrolases	cyclic bis(3'->5')diguanylate 3'-guanylylhydrolase	{'cyclic': "di-3',5'-guanylate + H2O = 5'-phosphoguanylyl(3'->5')guanosine [RN:R08991]"}	R08991	11297407, 15994307, 15995192, 16081414	R08991	C16463_c + h2o_c <=> 5pg35pg_c	Not Found	Not Found
562.70726	CBPKPAAL_02169	pdeK	b3529	c-di-GMP phosphodiesterase PdeK	eco:b3529	3.1.4.52	Hydrolases; Acting on ester bonds; Phosphoric-diester hydrolases	cyclic bis(3'->5')diguanylate 3'-guanylylhydrolase	{'cyclic': "di-3',5'-guanylate + H2O = 5'-phosphoguanylyl(3'->5')guanosine [RN:R08991]"}	R08991	11297407, 15994307, 15995192, 16081414	R08991	C16463_c + h2o_c <=> 5pg35pg_c	Not Found	Not Found
562.79214	HCHALEIO_03671	pdeK	b3529	c-di-GMP phosphodiesterase PdeK	eco:b3529	3.1.4.52	Hydrolases; Acting on ester bonds; Phosphoric-diester hydrolases	cyclic bis(3'->5')diguanylate 3'-guanylylhydrolase	{'cyclic': "di-3',5'-guanylate + H2O = 5'-phosphoguanylyl(3'->5')guanosine [RN:R08991]"}	R08991	11297407, 15994307, 15995192, 16081414	R08991	C16463_c + h2o_c <=> 5pg35pg_c	Not Found	Not Found
562.50221	JENMLNAE_03699	pdeK	b3529	c-di-GMP phosphodiesterase PdeK	eco:b3529	3.1.4.52	Hydrolases; Acting on ester bonds; Phosphoric-diester hydrolases	cyclic bis(3'->5')diguanylate 3'-guanylylhydrolase	{'cyclic': "di-3',5'-guanylate + H2O = 5'-phosphoguanylyl(3'->5')guanosine [RN:R08991]"}	R08991	11297407, 15994307, 15995192, 16081414	R08991	C16463_c + h2o_c <=> 5pg35pg_c	Not Found	Not Found
562.45404	HPIJJHFD_00517	pdeK	b3529	c-di-GMP phosphodiesterase PdeK	eco:b3529	3.1.4.52	Hydrolases; Acting on ester bonds; Phosphoric-diester hydrolases	cyclic bis(3'->5')diguanylate 3'-guanylylhydrolase	{'cyclic': "di-3',5'-guanylate + H2O = 5'-phosphoguanylyl(3'->5')guanosine [RN:R08991]"}	R08991	11297407, 15994307, 15995192, 16081414	R08991	C16463_c + h2o_c <=> 5pg35pg_c	Not Found	Not Found
562.50719	MPEACLDL_00173	pdeK	b3529	c-di-GMP phosphodiesterase PdeK	eco:b3529	3.1.4.52	Hydrolases; Acting on ester bonds; Phosphoric-diester hydrolases	cyclic bis(3'->5')diguanylate 3'-guanylylhydrolase	{'cyclic': "di-3',5'-guanylate + H2O = 5'-phosphoguanylyl(3'->5')guanosine [RN:R08991]"}	R08991	11297407, 15994307, 15995192, 16081414	R08991	C16463_c + h2o_c <=> 5pg35pg_c	Not Found	Not Found
562.69650	DEEPMDBG_00249	pdeK	b3529	c-di-GMP phosphodiesterase PdeK	eco:b3529	3.1.4.52	Hydrolases; Acting on ester bonds; Phosphoric-diester hydrolases	cyclic bis(3'->5')diguanylate 3'-guanylylhydrolase	{'cyclic': "di-3',5'-guanylate + H2O = 5'-phosphoguanylyl(3'->5')guanosine [RN:R08991]"}	R08991	11297407, 15994307, 15995192, 16081414	R08991	C16463_c + h2o_c <=> 5pg35pg_c	Not Found	Not Found
562.70750	KNFMFIAG_03044	pdeK	b3529	c-di-GMP phosphodiesterase PdeK	eco:b3529	3.1.4.52	Hydrolases; Acting on ester bonds; Phosphoric-diester hydrolases	cyclic bis(3'->5')diguanylate 3'-guanylylhydrolase	{'cyclic': "di-3',5'-guanylate + H2O = 5'-phosphoguanylyl(3'->5')guanosine [RN:R08991]"}	R08991	11297407, 15994307, 15995192, 16081414	R08991	C16463_c + h2o_c <=> 5pg35pg_c	Not Found	Not Found
2048781.3	FCBIJNLP_00977	pdeK	b3529	c-di-GMP phosphodiesterase PdeK	eco:b3529	3.1.4.52	Hydrolases; Acting on ester bonds; Phosphoric-diester hydrolases	cyclic bis(3'->5')diguanylate 3'-guanylylhydrolase	{'cyclic': "di-3',5'-guanylate + H2O = 5'-phosphoguanylyl(3'->5')guanosine [RN:R08991]"}	R08991	11297407, 15994307, 15995192, 16081414	R08991	C16463_c + h2o_c <=> 5pg35pg_c	Not Found	Not Found
562.58506	HEMJMHFG_00200	pdeK	b3529	c-di-GMP phosphodiesterase PdeK	eco:b3529	3.1.4.52	Hydrolases; Acting on ester bonds; Phosphoric-diester hydrolases	cyclic bis(3'->5')diguanylate 3'-guanylylhydrolase	{'cyclic': "di-3',5'-guanylate + H2O = 5'-phosphoguanylyl(3'->5')guanosine [RN:R08991]"}	R08991	11297407, 15994307, 15995192, 16081414	R08991	C16463_c + h2o_c <=> 5pg35pg_c	Not Found	Not Found
562.45397	NHMIOEMI_03713	pdeK	b3529	c-di-GMP phosphodiesterase PdeK	eco:b3529	3.1.4.52	Hydrolases; Acting on ester bonds; Phosphoric-diester hydrolases	cyclic bis(3'->5')diguanylate 3'-guanylylhydrolase	{'cyclic': "di-3',5'-guanylate + H2O = 5'-phosphoguanylyl(3'->5')guanosine [RN:R08991]"}	R08991	11297407, 15994307, 15995192, 16081414	R08991	C16463_c + h2o_c <=> 5pg35pg_c	Not Found	Not Found
562.59451	KHJEIBND_00217	pdeK	b3529	c-di-GMP phosphodiesterase PdeK	eco:b3529	3.1.4.52	Hydrolases; Acting on ester bonds; Phosphoric-diester hydrolases	cyclic bis(3'->5')diguanylate 3'-guanylylhydrolase	{'cyclic': "di-3',5'-guanylate + H2O = 5'-phosphoguanylyl(3'->5')guanosine [RN:R08991]"}	R08991	11297407, 15994307, 15995192, 16081414	R08991	C16463_c + h2o_c <=> 5pg35pg_c	Not Found	Not Found
621.219	FABCGKDP_03328	pdeK	b3529	c-di-GMP phosphodiesterase PdeK	eco:b3529	3.1.4.52	Hydrolases; Acting on ester bonds; Phosphoric-diester hydrolases	cyclic bis(3'->5')diguanylate 3'-guanylylhydrolase	{'cyclic': "di-3',5'-guanylate + H2O = 5'-phosphoguanylyl(3'->5')guanosine [RN:R08991]"}	R08991	11297407, 15994307, 15995192, 16081414	R08991	C16463_c + h2o_c <=> 5pg35pg_c	Not Found	Not Found
562.58133	ODIAKINP_00265	pdeK	b3529	c-di-GMP phosphodiesterase PdeK	eco:b3529	3.1.4.52	Hydrolases; Acting on ester bonds; Phosphoric-diester hydrolases	cyclic bis(3'->5')diguanylate 3'-guanylylhydrolase	{'cyclic': "di-3',5'-guanylate + H2O = 5'-phosphoguanylyl(3'->5')guanosine [RN:R08991]"}	R08991	11297407, 15994307, 15995192, 16081414	R08991	C16463_c + h2o_c <=> 5pg35pg_c	Not Found	Not Found
562.47690	PCIGKCDM_00210	pdeK	b3529	c-di-GMP phosphodiesterase PdeK	eco:b3529	3.1.4.52	Hydrolases; Acting on ester bonds; Phosphoric-diester hydrolases	cyclic bis(3'->5')diguanylate 3'-guanylylhydrolase	{'cyclic': "di-3',5'-guanylate + H2O = 5'-phosphoguanylyl(3'->5')guanosine [RN:R08991]"}	R08991	11297407, 15994307, 15995192, 16081414	R08991	C16463_c + h2o_c <=> 5pg35pg_c	Not Found	Not Found
155864.8	LIHHHGLC_04512	pdeK	b3529	c-di-GMP phosphodiesterase PdeK	eco:b3529	3.1.4.52	Hydrolases; Acting on ester bonds; Phosphoric-diester hydrolases	cyclic bis(3'->5')diguanylate 3'-guanylylhydrolase	{'cyclic': "di-3',5'-guanylate + H2O = 5'-phosphoguanylyl(3'->5')guanosine [RN:R08991]"}	R08991	11297407, 15994307, 15995192, 16081414	R08991	C16463_c + h2o_c <=> 5pg35pg_c	Not Found	Not Found
679895.112	MAJPBKHB_03519	pdeK	b3529	c-di-GMP phosphodiesterase PdeK	eco:b3529	3.1.4.52	Hydrolases; Acting on ester bonds; Phosphoric-diester hydrolases	cyclic bis(3'->5')diguanylate 3'-guanylylhydrolase	{'cyclic': "di-3',5'-guanylate + H2O = 5'-phosphoguanylyl(3'->5')guanosine [RN:R08991]"}	R08991	11297407, 15994307, 15995192, 16081414	R08991	C16463_c + h2o_c <=> 5pg35pg_c	Not Found	Not Found
GCF_003031775.1	EFHNNBDF_00238	pdeK	b3529	c-di-GMP phosphodiesterase PdeK	eco:b3529	3.1.4.52	Hydrolases; Acting on ester bonds; Phosphoric-diester hydrolases	cyclic bis(3'->5')diguanylate 3'-guanylylhydrolase	{'cyclic': "di-3',5'-guanylate + H2O = 5'-phosphoguanylyl(3'->5')guanosine [RN:R08991]"}	R08991	11297407, 15994307, 15995192, 16081414	R08991	C16463_c + h2o_c <=> 5pg35pg_c	Not Found	Not Found
562.74548	LNECAPPN_02718	pdeK	b3529	c-di-GMP phosphodiesterase PdeK	eco:b3529	3.1.4.52	Hydrolases; Acting on ester bonds; Phosphoric-diester hydrolases	cyclic bis(3'->5')diguanylate 3'-guanylylhydrolase	{'cyclic': "di-3',5'-guanylate + H2O = 5'-phosphoguanylyl(3'->5')guanosine [RN:R08991]"}	R08991	11297407, 15994307, 15995192, 16081414	R08991	C16463_c + h2o_c <=> 5pg35pg_c	Not Found	Not Found
562.61515	HPAFMODB_00190	pdeK	b3529	c-di-GMP phosphodiesterase PdeK	eco:b3529	3.1.4.52	Hydrolases; Acting on ester bonds; Phosphoric-diester hydrolases	cyclic bis(3'->5')diguanylate 3'-guanylylhydrolase	{'cyclic': "di-3',5'-guanylate + H2O = 5'-phosphoguanylyl(3'->5')guanosine [RN:R08991]"}	R08991	11297407, 15994307, 15995192, 16081414	R08991	C16463_c + h2o_c <=> 5pg35pg_c	Not Found	Not Found
623.1514	OOCMKANJ_00214	pdeK	b3529	c-di-GMP phosphodiesterase PdeK	eco:b3529	3.1.4.52	Hydrolases; Acting on ester bonds; Phosphoric-diester hydrolases	cyclic bis(3'->5')diguanylate 3'-guanylylhydrolase	{'cyclic': "di-3',5'-guanylate + H2O = 5'-phosphoguanylyl(3'->5')guanosine [RN:R08991]"}	R08991	11297407, 15994307, 15995192, 16081414	R08991	C16463_c + h2o_c <=> 5pg35pg_c	Not Found	Not Found
562.79114	PKLKKLLA_00188	pdeK	b3529	c-di-GMP phosphodiesterase PdeK	eco:b3529	3.1.4.52	Hydrolases; Acting on ester bonds; Phosphoric-diester hydrolases	cyclic bis(3'->5')diguanylate 3'-guanylylhydrolase	{'cyclic': "di-3',5'-guanylate + H2O = 5'-phosphoguanylyl(3'->5')guanosine [RN:R08991]"}	R08991	11297407, 15994307, 15995192, 16081414	R08991	C16463_c + h2o_c <=> 5pg35pg_c	Not Found	Not Found
562.79229	KOONCCDI_03242	pdeK	b3529	c-di-GMP phosphodiesterase PdeK	eco:b3529	3.1.4.52	Hydrolases; Acting on ester bonds; Phosphoric-diester hydrolases	cyclic bis(3'->5')diguanylate 3'-guanylylhydrolase	{'cyclic': "di-3',5'-guanylate + H2O = 5'-phosphoguanylyl(3'->5')guanosine [RN:R08991]"}	R08991	11297407, 15994307, 15995192, 16081414	R08991	C16463_c + h2o_c <=> 5pg35pg_c	Not Found	Not Found
562.70536	MNDMFOLE_00245	pdeK	b3529	c-di-GMP phosphodiesterase PdeK	eco:b3529	3.1.4.52	Hydrolases; Acting on ester bonds; Phosphoric-diester hydrolases	cyclic bis(3'->5')diguanylate 3'-guanylylhydrolase	{'cyclic': "di-3',5'-guanylate + H2O = 5'-phosphoguanylyl(3'->5')guanosine [RN:R08991]"}	R08991	11297407, 15994307, 15995192, 16081414	R08991	C16463_c + h2o_c <=> 5pg35pg_c	Not Found	Not Found
562.22351	PMKJLEBF_04758	pdeK	b3529	c-di-GMP phosphodiesterase PdeK	eco:b3529	3.1.4.52	Hydrolases; Acting on ester bonds; Phosphoric-diester hydrolases	cyclic bis(3'->5')diguanylate 3'-guanylylhydrolase	{'cyclic': "di-3',5'-guanylate + H2O = 5'-phosphoguanylyl(3'->5')guanosine [RN:R08991]"}	R08991	11297407, 15994307, 15995192, 16081414	R08991	C16463_c + h2o_c <=> 5pg35pg_c	Not Found	Not Found
562.76476	LMMCMLOP_03774	pdeK	b3529	c-di-GMP phosphodiesterase PdeK	eco:b3529	3.1.4.52	Hydrolases; Acting on ester bonds; Phosphoric-diester hydrolases	cyclic bis(3'->5')diguanylate 3'-guanylylhydrolase	{'cyclic': "di-3',5'-guanylate + H2O = 5'-phosphoguanylyl(3'->5')guanosine [RN:R08991]"}	R08991	11297407, 15994307, 15995192, 16081414	R08991	C16463_c + h2o_c <=> 5pg35pg_c	Not Found	Not Found
562.28152	DKDHHIJK_00181	pdeK	b3529	c-di-GMP phosphodiesterase PdeK	eco:b3529	3.1.4.52	Hydrolases; Acting on ester bonds; Phosphoric-diester hydrolases	cyclic bis(3'->5')diguanylate 3'-guanylylhydrolase	{'cyclic': "di-3',5'-guanylate + H2O = 5'-phosphoguanylyl(3'->5')guanosine [RN:R08991]"}	R08991	11297407, 15994307, 15995192, 16081414	R08991	C16463_c + h2o_c <=> 5pg35pg_c	Not Found	Not Found
2778657.3	MIFMLLPC_00177	pdeK	b3529	c-di-GMP phosphodiesterase PdeK	eco:b3529	3.1.4.52	Hydrolases; Acting on ester bonds; Phosphoric-diester hydrolases	cyclic bis(3'->5')diguanylate 3'-guanylylhydrolase	{'cyclic': "di-3',5'-guanylate + H2O = 5'-phosphoguanylyl(3'->5')guanosine [RN:R08991]"}	R08991	11297407, 15994307, 15995192, 16081414	R08991	C16463_c + h2o_c <=> 5pg35pg_c	Not Found	Not Found
622.437	CNPIECCC_02822	pdeK	b3529	c-di-GMP phosphodiesterase PdeK	eco:b3529	3.1.4.52	Hydrolases; Acting on ester bonds; Phosphoric-diester hydrolases	cyclic bis(3'->5')diguanylate 3'-guanylylhydrolase	{'cyclic': "di-3',5'-guanylate + H2O = 5'-phosphoguanylyl(3'->5')guanosine [RN:R08991]"}	R08991	11297407, 15994307, 15995192, 16081414	R08991	C16463_c + h2o_c <=> 5pg35pg_c	Not Found	Not Found
623.1205	LJOIGCFC_01047	pdeK	b3529	c-di-GMP phosphodiesterase PdeK	eco:b3529	3.1.4.52	Hydrolases; Acting on ester bonds; Phosphoric-diester hydrolases	cyclic bis(3'->5')diguanylate 3'-guanylylhydrolase	{'cyclic': "di-3',5'-guanylate + H2O = 5'-phosphoguanylyl(3'->5')guanosine [RN:R08991]"}	R08991	11297407, 15994307, 15995192, 16081414	R08991	C16463_c + h2o_c <=> 5pg35pg_c	Not Found	Not Found
562.28713	ADBCKLCE_03916	pdeK	b3529	c-di-GMP phosphodiesterase PdeK	eco:b3529	3.1.4.52	Hydrolases; Acting on ester bonds; Phosphoric-diester hydrolases	cyclic bis(3'->5')diguanylate 3'-guanylylhydrolase	{'cyclic': "di-3',5'-guanylate + H2O = 5'-phosphoguanylyl(3'->5')guanosine [RN:R08991]"}	R08991	11297407, 15994307, 15995192, 16081414	R08991	C16463_c + h2o_c <=> 5pg35pg_c	Not Found	Not Found
562.74604	GAKGPIBP_03125	pdeK	b3529	c-di-GMP phosphodiesterase PdeK	eco:b3529	3.1.4.52	Hydrolases; Acting on ester bonds; Phosphoric-diester hydrolases	cyclic bis(3'->5')diguanylate 3'-guanylylhydrolase	{'cyclic': "di-3',5'-guanylate + H2O = 5'-phosphoguanylyl(3'->5')guanosine [RN:R08991]"}	R08991	11297407, 15994307, 15995192, 16081414	R08991	C16463_c + h2o_c <=> 5pg35pg_c	Not Found	Not Found
562.25422	HKONDIJK_03923	pdeK	b3529	c-di-GMP phosphodiesterase PdeK	eco:b3529	3.1.4.52	Hydrolases; Acting on ester bonds; Phosphoric-diester hydrolases	cyclic bis(3'->5')diguanylate 3'-guanylylhydrolase	{'cyclic': "di-3',5'-guanylate + H2O = 5'-phosphoguanylyl(3'->5')guanosine [RN:R08991]"}	R08991	11297407, 15994307, 15995192, 16081414	R08991	C16463_c + h2o_c <=> 5pg35pg_c	Not Found	Not Found
562.77331	BIDEKCBB_02785	pdeK	b3529	c-di-GMP phosphodiesterase PdeK	eco:b3529	3.1.4.52	Hydrolases; Acting on ester bonds; Phosphoric-diester hydrolases	cyclic bis(3'->5')diguanylate 3'-guanylylhydrolase	{'cyclic': "di-3',5'-guanylate + H2O = 5'-phosphoguanylyl(3'->5')guanosine [RN:R08991]"}	R08991	11297407, 15994307, 15995192, 16081414	R08991	C16463_c + h2o_c <=> 5pg35pg_c	Not Found	Not Found
624.1850	FLMOGNII_04776	pdeK	b3529	c-di-GMP phosphodiesterase PdeK	eco:b3529	3.1.4.52	Hydrolases; Acting on ester bonds; Phosphoric-diester hydrolases	cyclic bis(3'->5')diguanylate 3'-guanylylhydrolase	{'cyclic': "di-3',5'-guanylate + H2O = 5'-phosphoguanylyl(3'->5')guanosine [RN:R08991]"}	R08991	11297407, 15994307, 15995192, 16081414	R08991	C16463_c + h2o_c <=> 5pg35pg_c	Not Found	Not Found
83334.190	IGFCOBEF_04635	pdeK	b3529	c-di-GMP phosphodiesterase PdeK	eco:b3529	3.1.4.52	Hydrolases; Acting on ester bonds; Phosphoric-diester hydrolases	cyclic bis(3'->5')diguanylate 3'-guanylylhydrolase	{'cyclic': "di-3',5'-guanylate + H2O = 5'-phosphoguanylyl(3'->5')guanosine [RN:R08991]"}	R08991	11297407, 15994307, 15995192, 16081414	R08991	C16463_c + h2o_c <=> 5pg35pg_c	Not Found	Not Found
577675.3	MEIJNKBH_00189	pdeK	b3529	c-di-GMP phosphodiesterase PdeK	eco:b3529	3.1.4.52	Hydrolases; Acting on ester bonds; Phosphoric-diester hydrolases	cyclic bis(3'->5')diguanylate 3'-guanylylhydrolase	{'cyclic': "di-3',5'-guanylate + H2O = 5'-phosphoguanylyl(3'->5')guanosine [RN:R08991]"}	R08991	11297407, 15994307, 15995192, 16081414	R08991	C16463_c + h2o_c <=> 5pg35pg_c	Not Found	Not Found
562.48225	AOFEPFPN_00186	pdeK	b3529	c-di-GMP phosphodiesterase PdeK	eco:b3529	3.1.4.52	Hydrolases; Acting on ester bonds; Phosphoric-diester hydrolases	cyclic bis(3'->5')diguanylate 3'-guanylylhydrolase	{'cyclic': "di-3',5'-guanylate + H2O = 5'-phosphoguanylyl(3'->5')guanosine [RN:R08991]"}	R08991	11297407, 15994307, 15995192, 16081414	R08991	C16463_c + h2o_c <=> 5pg35pg_c	Not Found	Not Found
562.46749	KBHEEJON_00271	pdeK	b3529	c-di-GMP phosphodiesterase PdeK	eco:b3529	3.1.4.52	Hydrolases; Acting on ester bonds; Phosphoric-diester hydrolases	cyclic bis(3'->5')diguanylate 3'-guanylylhydrolase	{'cyclic': "di-3',5'-guanylate + H2O = 5'-phosphoguanylyl(3'->5')guanosine [RN:R08991]"}	R08991	11297407, 15994307, 15995192, 16081414	R08991	C16463_c + h2o_c <=> 5pg35pg_c	Not Found	Not Found
562.12924	LGLLBGMP_00231	pdeK	b3529	c-di-GMP phosphodiesterase PdeK	eco:b3529	3.1.4.52	Hydrolases; Acting on ester bonds; Phosphoric-diester hydrolases	cyclic bis(3'->5')diguanylate 3'-guanylylhydrolase	{'cyclic': "di-3',5'-guanylate + H2O = 5'-phosphoguanylyl(3'->5')guanosine [RN:R08991]"}	R08991	11297407, 15994307, 15995192, 16081414	R08991	C16463_c + h2o_c <=> 5pg35pg_c	Not Found	Not Found
562.75875	KADPPBNI_00229	pdeK	b3529	c-di-GMP phosphodiesterase PdeK	eco:b3529	3.1.4.52	Hydrolases; Acting on ester bonds; Phosphoric-diester hydrolases	cyclic bis(3'->5')diguanylate 3'-guanylylhydrolase	{'cyclic': "di-3',5'-guanylate + H2O = 5'-phosphoguanylyl(3'->5')guanosine [RN:R08991]"}	R08991	11297407, 15994307, 15995192, 16081414	R08991	C16463_c + h2o_c <=> 5pg35pg_c	Not Found	Not Found
562.60270	FLHGPGLM_02439	pdeK	b3529	c-di-GMP phosphodiesterase PdeK	eco:b3529	3.1.4.52	Hydrolases; Acting on ester bonds; Phosphoric-diester hydrolases	cyclic bis(3'->5')diguanylate 3'-guanylylhydrolase	{'cyclic': "di-3',5'-guanylate + H2O = 5'-phosphoguanylyl(3'->5')guanosine [RN:R08991]"}	R08991	11297407, 15994307, 15995192, 16081414	R08991	C16463_c + h2o_c <=> 5pg35pg_c	Not Found	Not Found
GCF_021513335.1	MGIAHELD_01249	pdeK	b3529	c-di-GMP phosphodiesterase PdeK	eco:b3529	3.1.4.52	Hydrolases; Acting on ester bonds; Phosphoric-diester hydrolases	cyclic bis(3'->5')diguanylate 3'-guanylylhydrolase	{'cyclic': "di-3',5'-guanylate + H2O = 5'-phosphoguanylyl(3'->5')guanosine [RN:R08991]"}	R08991	11297407, 15994307, 15995192, 16081414	R08991	C16463_c + h2o_c <=> 5pg35pg_c	Not Found	Not Found
562.72330	KHBGDCKD_04406	pdeK	b3529	c-di-GMP phosphodiesterase PdeK	eco:b3529	3.1.4.52	Hydrolases; Acting on ester bonds; Phosphoric-diester hydrolases	cyclic bis(3'->5')diguanylate 3'-guanylylhydrolase	{'cyclic': "di-3',5'-guanylate + H2O = 5'-phosphoguanylyl(3'->5')guanosine [RN:R08991]"}	R08991	11297407, 15994307, 15995192, 16081414	R08991	C16463_c + h2o_c <=> 5pg35pg_c	Not Found	Not Found
562.51594	BHJOPOEI_00272	pdeK	b3529	c-di-GMP phosphodiesterase PdeK	eco:b3529	3.1.4.52	Hydrolases; Acting on ester bonds; Phosphoric-diester hydrolases	cyclic bis(3'->5')diguanylate 3'-guanylylhydrolase	{'cyclic': "di-3',5'-guanylate + H2O = 5'-phosphoguanylyl(3'->5')guanosine [RN:R08991]"}	R08991	11297407, 15994307, 15995192, 16081414	R08991	C16463_c + h2o_c <=> 5pg35pg_c	Not Found	Not Found
511145.208	LGLHJHLE_01809	pdeK	b3529	c-di-GMP phosphodiesterase PdeK	eco:b3529	3.1.4.52	Hydrolases; Acting on ester bonds; Phosphoric-diester hydrolases	cyclic bis(3'->5')diguanylate 3'-guanylylhydrolase	{'cyclic': "di-3',5'-guanylate + H2O = 5'-phosphoguanylyl(3'->5')guanosine [RN:R08991]"}	R08991	11297407, 15994307, 15995192, 16081414	R08991	C16463_c + h2o_c <=> 5pg35pg_c	Not Found	Not Found
83334.473	MIGCDHFG_00276	pdeK	b3529	c-di-GMP phosphodiesterase PdeK	eco:b3529	3.1.4.52	Hydrolases; Acting on ester bonds; Phosphoric-diester hydrolases	cyclic bis(3'->5')diguanylate 3'-guanylylhydrolase	{'cyclic': "di-3',5'-guanylate + H2O = 5'-phosphoguanylyl(3'->5')guanosine [RN:R08991]"}	R08991	11297407, 15994307, 15995192, 16081414	R08991	C16463_c + h2o_c <=> 5pg35pg_c	Not Found	Not Found
562.77347	GKFBOOMH_02831	pdeK	b3529	c-di-GMP phosphodiesterase PdeK	eco:b3529	3.1.4.52	Hydrolases; Acting on ester bonds; Phosphoric-diester hydrolases	cyclic bis(3'->5')diguanylate 3'-guanylylhydrolase	{'cyclic': "di-3',5'-guanylate + H2O = 5'-phosphoguanylyl(3'->5')guanosine [RN:R08991]"}	R08991	11297407, 15994307, 15995192, 16081414	R08991	C16463_c + h2o_c <=> 5pg35pg_c	Not Found	Not Found
562.51002	HDMLOHFA_04139	pdeK	b3529	c-di-GMP phosphodiesterase PdeK	eco:b3529	3.1.4.52	Hydrolases; Acting on ester bonds; Phosphoric-diester hydrolases	cyclic bis(3'->5')diguanylate 3'-guanylylhydrolase	{'cyclic': "di-3',5'-guanylate + H2O = 5'-phosphoguanylyl(3'->5')guanosine [RN:R08991]"}	R08991	11297407, 15994307, 15995192, 16081414	R08991	C16463_c + h2o_c <=> 5pg35pg_c	Not Found	Not Found
562.28400	KEBGFFMF_03527	pdeK	b3529	c-di-GMP phosphodiesterase PdeK	eco:b3529	3.1.4.52	Hydrolases; Acting on ester bonds; Phosphoric-diester hydrolases	cyclic bis(3'->5')diguanylate 3'-guanylylhydrolase	{'cyclic': "di-3',5'-guanylate + H2O = 5'-phosphoguanylyl(3'->5')guanosine [RN:R08991]"}	R08991	11297407, 15994307, 15995192, 16081414	R08991	C16463_c + h2o_c <=> 5pg35pg_c	Not Found	Not Found
562.79348	FCGNNEJO_00178	pdeK	b3529	c-di-GMP phosphodiesterase PdeK	eco:b3529	3.1.4.52	Hydrolases; Acting on ester bonds; Phosphoric-diester hydrolases	cyclic bis(3'->5')diguanylate 3'-guanylylhydrolase	{'cyclic': "di-3',5'-guanylate + H2O = 5'-phosphoguanylyl(3'->5')guanosine [RN:R08991]"}	R08991	11297407, 15994307, 15995192, 16081414	R08991	C16463_c + h2o_c <=> 5pg35pg_c	Not Found	Not Found
621.321	LKBHIHAH_00121	pdeK	b3529	c-di-GMP phosphodiesterase PdeK	eco:b3529	3.1.4.52	Hydrolases; Acting on ester bonds; Phosphoric-diester hydrolases	cyclic bis(3'->5')diguanylate 3'-guanylylhydrolase	{'cyclic': "di-3',5'-guanylate + H2O = 5'-phosphoguanylyl(3'->5')guanosine [RN:R08991]"}	R08991	11297407, 15994307, 15995192, 16081414	R08991	C16463_c + h2o_c <=> 5pg35pg_c	Not Found	Not Found
622.521	NPLCCMMN_02223	pdeK	b3529	c-di-GMP phosphodiesterase PdeK	eco:b3529	3.1.4.52	Hydrolases; Acting on ester bonds; Phosphoric-diester hydrolases	cyclic bis(3'->5')diguanylate 3'-guanylylhydrolase	{'cyclic': "di-3',5'-guanylate + H2O = 5'-phosphoguanylyl(3'->5')guanosine [RN:R08991]"}	R08991	11297407, 15994307, 15995192, 16081414	R08991	C16463_c + h2o_c <=> 5pg35pg_c	Not Found	Not Found
562.67700	DENJNCAH_00186	pdeK	b3529	c-di-GMP phosphodiesterase PdeK	eco:b3529	3.1.4.52	Hydrolases; Acting on ester bonds; Phosphoric-diester hydrolases	cyclic bis(3'->5')diguanylate 3'-guanylylhydrolase	{'cyclic': "di-3',5'-guanylate + H2O = 5'-phosphoguanylyl(3'->5')guanosine [RN:R08991]"}	R08991	11297407, 15994307, 15995192, 16081414	R08991	C16463_c + h2o_c <=> 5pg35pg_c	Not Found	Not Found
GCF_021166435.1	LJFKPNIK_00272	pdeK	b3529	c-di-GMP phosphodiesterase PdeK	eco:b3529	3.1.4.52	Hydrolases; Acting on ester bonds; Phosphoric-diester hydrolases	cyclic bis(3'->5')diguanylate 3'-guanylylhydrolase	{'cyclic': "di-3',5'-guanylate + H2O = 5'-phosphoguanylyl(3'->5')guanosine [RN:R08991]"}	R08991	11297407, 15994307, 15995192, 16081414	R08991	C16463_c + h2o_c <=> 5pg35pg_c	Not Found	Not Found
562.45709	ICLCHPJI_03620	pdeK	b3529	c-di-GMP phosphodiesterase PdeK	eco:b3529	3.1.4.52	Hydrolases; Acting on ester bonds; Phosphoric-diester hydrolases	cyclic bis(3'->5')diguanylate 3'-guanylylhydrolase	{'cyclic': "di-3',5'-guanylate + H2O = 5'-phosphoguanylyl(3'->5')guanosine [RN:R08991]"}	R08991	11297407, 15994307, 15995192, 16081414	R08991	C16463_c + h2o_c <=> 5pg35pg_c	Not Found	Not Found
469008.15	LMDDBPHK_03416	pdeK	b3529	c-di-GMP phosphodiesterase PdeK	eco:b3529	3.1.4.52	Hydrolases; Acting on ester bonds; Phosphoric-diester hydrolases	cyclic bis(3'->5')diguanylate 3'-guanylylhydrolase	{'cyclic': "di-3',5'-guanylate + H2O = 5'-phosphoguanylyl(3'->5')guanosine [RN:R08991]"}	R08991	11297407, 15994307, 15995192, 16081414	R08991	C16463_c + h2o_c <=> 5pg35pg_c	Not Found	Not Found
562.77242	ICFKLAJM_03442	pdeK	b3529	c-di-GMP phosphodiesterase PdeK	eco:b3529	3.1.4.52	Hydrolases; Acting on ester bonds; Phosphoric-diester hydrolases	cyclic bis(3'->5')diguanylate 3'-guanylylhydrolase	{'cyclic': "di-3',5'-guanylate + H2O = 5'-phosphoguanylyl(3'->5')guanosine [RN:R08991]"}	R08991	11297407, 15994307, 15995192, 16081414	R08991	C16463_c + h2o_c <=> 5pg35pg_c	Not Found	Not Found
562.77492	ENOFGJHN_00207	pdeK	b3529	c-di-GMP phosphodiesterase PdeK	eco:b3529	3.1.4.52	Hydrolases; Acting on ester bonds; Phosphoric-diester hydrolases	cyclic bis(3'->5')diguanylate 3'-guanylylhydrolase	{'cyclic': "di-3',5'-guanylate + H2O = 5'-phosphoguanylyl(3'->5')guanosine [RN:R08991]"}	R08991	11297407, 15994307, 15995192, 16081414	R08991	C16463_c + h2o_c <=> 5pg35pg_c	Not Found	Not Found
562.60262	HBLHBPJL_00185	pdeK	b3529	c-di-GMP phosphodiesterase PdeK	eco:b3529	3.1.4.52	Hydrolases; Acting on ester bonds; Phosphoric-diester hydrolases	cyclic bis(3'->5')diguanylate 3'-guanylylhydrolase	{'cyclic': "di-3',5'-guanylate + H2O = 5'-phosphoguanylyl(3'->5')guanosine [RN:R08991]"}	R08991	11297407, 15994307, 15995192, 16081414	R08991	C16463_c + h2o_c <=> 5pg35pg_c	Not Found	Not Found
1245474.3	PIFJLCGN_03507	pdeK	b3529	c-di-GMP phosphodiesterase PdeK	eco:b3529	3.1.4.52	Hydrolases; Acting on ester bonds; Phosphoric-diester hydrolases	cyclic bis(3'->5')diguanylate 3'-guanylylhydrolase	{'cyclic': "di-3',5'-guanylate + H2O = 5'-phosphoguanylyl(3'->5')guanosine [RN:R08991]"}	R08991	11297407, 15994307, 15995192, 16081414	R08991	C16463_c + h2o_c <=> 5pg35pg_c	Not Found	Not Found
562.61495	HCOJJGEG_01644	pdeK	b3529	c-di-GMP phosphodiesterase PdeK	eco:b3529	3.1.4.52	Hydrolases; Acting on ester bonds; Phosphoric-diester hydrolases	cyclic bis(3'->5')diguanylate 3'-guanylylhydrolase	{'cyclic': "di-3',5'-guanylate + H2O = 5'-phosphoguanylyl(3'->5')guanosine [RN:R08991]"}	R08991	11297407, 15994307, 15995192, 16081414	R08991	C16463_c + h2o_c <=> 5pg35pg_c	Not Found	Not Found
562.28693	NHCPHFKA_04898	pdeK	b3529	c-di-GMP phosphodiesterase PdeK	eco:b3529	3.1.4.52	Hydrolases; Acting on ester bonds; Phosphoric-diester hydrolases	cyclic bis(3'->5')diguanylate 3'-guanylylhydrolase	{'cyclic': "di-3',5'-guanylate + H2O = 5'-phosphoguanylyl(3'->5')guanosine [RN:R08991]"}	R08991	11297407, 15994307, 15995192, 16081414	R08991	C16463_c + h2o_c <=> 5pg35pg_c	Not Found	Not Found
2773705.3	CIPKGPPH_00242	pdeK	b3529	c-di-GMP phosphodiesterase PdeK	eco:b3529	3.1.4.52	Hydrolases; Acting on ester bonds; Phosphoric-diester hydrolases	cyclic bis(3'->5')diguanylate 3'-guanylylhydrolase	{'cyclic': "di-3',5'-guanylate + H2O = 5'-phosphoguanylyl(3'->5')guanosine [RN:R08991]"}	R08991	11297407, 15994307, 15995192, 16081414	R08991	C16463_c + h2o_c <=> 5pg35pg_c	Not Found	Not Found
685038.3	FHHJCOLL_03525	pdeK	b3529	c-di-GMP phosphodiesterase PdeK	eco:b3529	3.1.4.52	Hydrolases; Acting on ester bonds; Phosphoric-diester hydrolases	cyclic bis(3'->5')diguanylate 3'-guanylylhydrolase	{'cyclic': "di-3',5'-guanylate + H2O = 5'-phosphoguanylyl(3'->5')guanosine [RN:R08991]"}	R08991	11297407, 15994307, 15995192, 16081414	R08991	C16463_c + h2o_c <=> 5pg35pg_c	Not Found	Not Found
562.50548	CIJMBCMC_00185	pdeK	b3529	c-di-GMP phosphodiesterase PdeK	eco:b3529	3.1.4.52	Hydrolases; Acting on ester bonds; Phosphoric-diester hydrolases	cyclic bis(3'->5')diguanylate 3'-guanylylhydrolase	{'cyclic': "di-3',5'-guanylate + H2O = 5'-phosphoguanylyl(3'->5')guanosine [RN:R08991]"}	R08991	11297407, 15994307, 15995192, 16081414	R08991	C16463_c + h2o_c <=> 5pg35pg_c	Not Found	Not Found
562.79199	EHFAJNJB_00184	pdeK	b3529	c-di-GMP phosphodiesterase PdeK	eco:b3529	3.1.4.52	Hydrolases; Acting on ester bonds; Phosphoric-diester hydrolases	cyclic bis(3'->5')diguanylate 3'-guanylylhydrolase	{'cyclic': "di-3',5'-guanylate + H2O = 5'-phosphoguanylyl(3'->5')guanosine [RN:R08991]"}	R08991	11297407, 15994307, 15995192, 16081414	R08991	C16463_c + h2o_c <=> 5pg35pg_c	Not Found	Not Found
562.28736	EOMNBNFJ_02875	pdeK	b3529	c-di-GMP phosphodiesterase PdeK	eco:b3529	3.1.4.52	Hydrolases; Acting on ester bonds; Phosphoric-diester hydrolases	cyclic bis(3'->5')diguanylate 3'-guanylylhydrolase	{'cyclic': "di-3',5'-guanylate + H2O = 5'-phosphoguanylyl(3'->5')guanosine [RN:R08991]"}	R08991	11297407, 15994307, 15995192, 16081414	R08991	C16463_c + h2o_c <=> 5pg35pg_c	Not Found	Not Found
562.45704	EMPMLGJG_03185	pdeK	b3529	c-di-GMP phosphodiesterase PdeK	eco:b3529	3.1.4.52	Hydrolases; Acting on ester bonds; Phosphoric-diester hydrolases	cyclic bis(3'->5')diguanylate 3'-guanylylhydrolase	{'cyclic': "di-3',5'-guanylate + H2O = 5'-phosphoguanylyl(3'->5')guanosine [RN:R08991]"}	R08991	11297407, 15994307, 15995192, 16081414	R08991	C16463_c + h2o_c <=> 5pg35pg_c	Not Found	Not Found
GCF_021398465.1	KAHEJBAA_04367	pdeK	b3529	c-di-GMP phosphodiesterase PdeK	eco:b3529	3.1.4.52	Hydrolases; Acting on ester bonds; Phosphoric-diester hydrolases	cyclic bis(3'->5')diguanylate 3'-guanylylhydrolase	{'cyclic': "di-3',5'-guanylate + H2O = 5'-phosphoguanylyl(3'->5')guanosine [RN:R08991]"}	R08991	11297407, 15994307, 15995192, 16081414	R08991	C16463_c + h2o_c <=> 5pg35pg_c	Not Found	Not Found
562.63041	AOPENELP_00185	pdeK	b3529	c-di-GMP phosphodiesterase PdeK	eco:b3529	3.1.4.52	Hydrolases; Acting on ester bonds; Phosphoric-diester hydrolases	cyclic bis(3'->5')diguanylate 3'-guanylylhydrolase	{'cyclic': "di-3',5'-guanylate + H2O = 5'-phosphoguanylyl(3'->5')guanosine [RN:R08991]"}	R08991	11297407, 15994307, 15995192, 16081414	R08991	C16463_c + h2o_c <=> 5pg35pg_c	Not Found	Not Found
562.76470	HEHIJHPC_00182	pdeK	b3529	c-di-GMP phosphodiesterase PdeK	eco:b3529	3.1.4.52	Hydrolases; Acting on ester bonds; Phosphoric-diester hydrolases	cyclic bis(3'->5')diguanylate 3'-guanylylhydrolase	{'cyclic': "di-3',5'-guanylate + H2O = 5'-phosphoguanylyl(3'->5')guanosine [RN:R08991]"}	R08991	11297407, 15994307, 15995192, 16081414	R08991	C16463_c + h2o_c <=> 5pg35pg_c	Not Found	Not Found
2810407.4	OKLGLDIE_00193	pdeK	b3529	c-di-GMP phosphodiesterase PdeK	eco:b3529	3.1.4.52	Hydrolases; Acting on ester bonds; Phosphoric-diester hydrolases	cyclic bis(3'->5')diguanylate 3'-guanylylhydrolase	{'cyclic': "di-3',5'-guanylate + H2O = 5'-phosphoguanylyl(3'->5')guanosine [RN:R08991]"}	R08991	11297407, 15994307, 15995192, 16081414	R08991	C16463_c + h2o_c <=> 5pg35pg_c	Not Found	Not Found
562.46736	MBMPNEPD_00271	pdeK	b3529	c-di-GMP phosphodiesterase PdeK	eco:b3529	3.1.4.52	Hydrolases; Acting on ester bonds; Phosphoric-diester hydrolases	cyclic bis(3'->5')diguanylate 3'-guanylylhydrolase	{'cyclic': "di-3',5'-guanylate + H2O = 5'-phosphoguanylyl(3'->5')guanosine [RN:R08991]"}	R08991	11297407, 15994307, 15995192, 16081414	R08991	C16463_c + h2o_c <=> 5pg35pg_c	Not Found	Not Found
1045010.60	OMJHCOEE_03355	pdeK	b3529	c-di-GMP phosphodiesterase PdeK	eco:b3529	3.1.4.52	Hydrolases; Acting on ester bonds; Phosphoric-diester hydrolases	cyclic bis(3'->5')diguanylate 3'-guanylylhydrolase	{'cyclic': "di-3',5'-guanylate + H2O = 5'-phosphoguanylyl(3'->5')guanosine [RN:R08991]"}	R08991	11297407, 15994307, 15995192, 16081414	R08991	C16463_c + h2o_c <=> 5pg35pg_c	Not Found	Not Found
1446707.3	ENFAPGMP_03173	pdeK	b3529	c-di-GMP phosphodiesterase PdeK	eco:b3529	3.1.4.52	Hydrolases; Acting on ester bonds; Phosphoric-diester hydrolases	cyclic bis(3'->5')diguanylate 3'-guanylylhydrolase	{'cyclic': "di-3',5'-guanylate + H2O = 5'-phosphoguanylyl(3'->5')guanosine [RN:R08991]"}	R08991	11297407, 15994307, 15995192, 16081414	R08991	C16463_c + h2o_c <=> 5pg35pg_c	Not Found	Not Found
562.25386	DIDIGFBI_00516	pdeK	b3529	c-di-GMP phosphodiesterase PdeK	eco:b3529	3.1.4.52	Hydrolases; Acting on ester bonds; Phosphoric-diester hydrolases	cyclic bis(3'->5')diguanylate 3'-guanylylhydrolase	{'cyclic': "di-3',5'-guanylate + H2O = 5'-phosphoguanylyl(3'->5')guanosine [RN:R08991]"}	R08991	11297407, 15994307, 15995192, 16081414	R08991	C16463_c + h2o_c <=> 5pg35pg_c	Not Found	Not Found
GCF_004010675.1	DBGCJOGI_04884	pdeK	b3529	c-di-GMP phosphodiesterase PdeK	eco:b3529	3.1.4.52	Hydrolases; Acting on ester bonds; Phosphoric-diester hydrolases	cyclic bis(3'->5')diguanylate 3'-guanylylhydrolase	{'cyclic': "di-3',5'-guanylate + H2O = 5'-phosphoguanylyl(3'->5')guanosine [RN:R08991]"}	R08991	11297407, 15994307, 15995192, 16081414	R08991	C16463_c + h2o_c <=> 5pg35pg_c	Not Found	Not Found
621.314	PPKIIMEH_03390	pdeK	b3529	c-di-GMP phosphodiesterase PdeK	eco:b3529	3.1.4.52	Hydrolases; Acting on ester bonds; Phosphoric-diester hydrolases	cyclic bis(3'->5')diguanylate 3'-guanylylhydrolase	{'cyclic': "di-3',5'-guanylate + H2O = 5'-phosphoguanylyl(3'->5')guanosine [RN:R08991]"}	R08991	11297407, 15994307, 15995192, 16081414	R08991	C16463_c + h2o_c <=> 5pg35pg_c	Not Found	Not Found
GCF_014168855.1	MOJMMCGJ_00245	pdeK	b3529	c-di-GMP phosphodiesterase PdeK	eco:b3529	3.1.4.52	Hydrolases; Acting on ester bonds; Phosphoric-diester hydrolases	cyclic bis(3'->5')diguanylate 3'-guanylylhydrolase	{'cyclic': "di-3',5'-guanylate + H2O = 5'-phosphoguanylyl(3'->5')guanosine [RN:R08991]"}	R08991	11297407, 15994307, 15995192, 16081414	R08991	C16463_c + h2o_c <=> 5pg35pg_c	Not Found	Not Found
623.1102	FAECMKJN_04211	pdeK	b3529	c-di-GMP phosphodiesterase PdeK	eco:b3529	3.1.4.52	Hydrolases; Acting on ester bonds; Phosphoric-diester hydrolases	cyclic bis(3'->5')diguanylate 3'-guanylylhydrolase	{'cyclic': "di-3',5'-guanylate + H2O = 5'-phosphoguanylyl(3'->5')guanosine [RN:R08991]"}	R08991	11297407, 15994307, 15995192, 16081414	R08991	C16463_c + h2o_c <=> 5pg35pg_c	Not Found	Not Found
562.67172	BKFEMLKE_00171	pdeK	b3529	c-di-GMP phosphodiesterase PdeK	eco:b3529	3.1.4.52	Hydrolases; Acting on ester bonds; Phosphoric-diester hydrolases	cyclic bis(3'->5')diguanylate 3'-guanylylhydrolase	{'cyclic': "di-3',5'-guanylate + H2O = 5'-phosphoguanylyl(3'->5')guanosine [RN:R08991]"}	R08991	11297407, 15994307, 15995192, 16081414	R08991	C16463_c + h2o_c <=> 5pg35pg_c	Not Found	Not Found
2778657.4	BIHEJFIB_00178	pdeK	b3529	c-di-GMP phosphodiesterase PdeK	eco:b3529	3.1.4.52	Hydrolases; Acting on ester bonds; Phosphoric-diester hydrolases	cyclic bis(3'->5')diguanylate 3'-guanylylhydrolase	{'cyclic': "di-3',5'-guanylate + H2O = 5'-phosphoguanylyl(3'->5')guanosine [RN:R08991]"}	R08991	11297407, 15994307, 15995192, 16081414	R08991	C16463_c + h2o_c <=> 5pg35pg_c	Not Found	Not Found
562.67795	FBJJGIGB_00181	pdeK	b3529	c-di-GMP phosphodiesterase PdeK	eco:b3529	3.1.4.52	Hydrolases; Acting on ester bonds; Phosphoric-diester hydrolases	cyclic bis(3'->5')diguanylate 3'-guanylylhydrolase	{'cyclic': "di-3',5'-guanylate + H2O = 5'-phosphoguanylyl(3'->5')guanosine [RN:R08991]"}	R08991	11297407, 15994307, 15995192, 16081414	R08991	C16463_c + h2o_c <=> 5pg35pg_c	Not Found	Not Found
562.29100	EANMHFAF_01980	pdeK	b3529	c-di-GMP phosphodiesterase PdeK	eco:b3529	3.1.4.52	Hydrolases; Acting on ester bonds; Phosphoric-diester hydrolases	cyclic bis(3'->5')diguanylate 3'-guanylylhydrolase	{'cyclic': "di-3',5'-guanylate + H2O = 5'-phosphoguanylyl(3'->5')guanosine [RN:R08991]"}	R08991	11297407, 15994307, 15995192, 16081414	R08991	C16463_c + h2o_c <=> 5pg35pg_c	Not Found	Not Found
562.51599	BGMFCDKA_04191	pdeK	b3529	c-di-GMP phosphodiesterase PdeK	eco:b3529	3.1.4.52	Hydrolases; Acting on ester bonds; Phosphoric-diester hydrolases	cyclic bis(3'->5')diguanylate 3'-guanylylhydrolase	{'cyclic': "di-3',5'-guanylate + H2O = 5'-phosphoguanylyl(3'->5')guanosine [RN:R08991]"}	R08991	11297407, 15994307, 15995192, 16081414	R08991	C16463_c + h2o_c <=> 5pg35pg_c	Not Found	Not Found
GCF_021166015.1	NBAHHMPL_00272	pdeK	b3529	c-di-GMP phosphodiesterase PdeK	eco:b3529	3.1.4.52	Hydrolases; Acting on ester bonds; Phosphoric-diester hydrolases	cyclic bis(3'->5')diguanylate 3'-guanylylhydrolase	{'cyclic': "di-3',5'-guanylate + H2O = 5'-phosphoguanylyl(3'->5')guanosine [RN:R08991]"}	R08991	11297407, 15994307, 15995192, 16081414	R08991	C16463_c + h2o_c <=> 5pg35pg_c	Not Found	Not Found
562.22326	HNOCEHIO_02429	pdeK	b3529	c-di-GMP phosphodiesterase PdeK	eco:b3529	3.1.4.52	Hydrolases; Acting on ester bonds; Phosphoric-diester hydrolases	cyclic bis(3'->5')diguanylate 3'-guanylylhydrolase	{'cyclic': "di-3',5'-guanylate + H2O = 5'-phosphoguanylyl(3'->5')guanosine [RN:R08991]"}	R08991	11297407, 15994307, 15995192, 16081414	R08991	C16463_c + h2o_c <=> 5pg35pg_c	Not Found	Not Found
562.63870	GKJOIKMK_04300	pdeK	b3529	c-di-GMP phosphodiesterase PdeK	eco:b3529	3.1.4.52	Hydrolases; Acting on ester bonds; Phosphoric-diester hydrolases	cyclic bis(3'->5')diguanylate 3'-guanylylhydrolase	{'cyclic': "di-3',5'-guanylate + H2O = 5'-phosphoguanylyl(3'->5')guanosine [RN:R08991]"}	R08991	11297407, 15994307, 15995192, 16081414	R08991	C16463_c + h2o_c <=> 5pg35pg_c	Not Found	Not Found
GCF_900635185.1	IJCGHACP_00199	pdeK	b3529	c-di-GMP phosphodiesterase PdeK	eco:b3529	3.1.4.52	Hydrolases; Acting on ester bonds; Phosphoric-diester hydrolases	cyclic bis(3'->5')diguanylate 3'-guanylylhydrolase	{'cyclic': "di-3',5'-guanylate + H2O = 5'-phosphoguanylyl(3'->5')guanosine [RN:R08991]"}	R08991	11297407, 15994307, 15995192, 16081414	R08991	C16463_c + h2o_c <=> 5pg35pg_c	Not Found	Not Found
562.13784	EPKKKGLN_00954	pdeK	b3529	c-di-GMP phosphodiesterase PdeK	eco:b3529	3.1.4.52	Hydrolases; Acting on ester bonds; Phosphoric-diester hydrolases	cyclic bis(3'->5')diguanylate 3'-guanylylhydrolase	{'cyclic': "di-3',5'-guanylate + H2O = 5'-phosphoguanylyl(3'->5')guanosine [RN:R08991]"}	R08991	11297407, 15994307, 15995192, 16081414	R08991	C16463_c + h2o_c <=> 5pg35pg_c	Not Found	Not Found
GCF_020149685.1	EFKFNPGC_00232	pdeK	b3529	c-di-GMP phosphodiesterase PdeK	eco:b3529	3.1.4.52	Hydrolases; Acting on ester bonds; Phosphoric-diester hydrolases	cyclic bis(3'->5')diguanylate 3'-guanylylhydrolase	{'cyclic': "di-3',5'-guanylate + H2O = 5'-phosphoguanylyl(3'->5')guanosine [RN:R08991]"}	R08991	11297407, 15994307, 15995192, 16081414	R08991	C16463_c + h2o_c <=> 5pg35pg_c	Not Found	Not Found
83333.1304	IMFCKKPK_03518	pdeK	b3529	c-di-GMP phosphodiesterase PdeK	eco:b3529	3.1.4.52	Hydrolases; Acting on ester bonds; Phosphoric-diester hydrolases	cyclic bis(3'->5')diguanylate 3'-guanylylhydrolase	{'cyclic': "di-3',5'-guanylate + H2O = 5'-phosphoguanylyl(3'->5')guanosine [RN:R08991]"}	R08991	11297407, 15994307, 15995192, 16081414	R08991	C16463_c + h2o_c <=> 5pg35pg_c	Not Found	Not Found
GCF_020808965.1	HEMGGAOK_00245	pdeK	b3529	c-di-GMP phosphodiesterase PdeK	eco:b3529	3.1.4.52	Hydrolases; Acting on ester bonds; Phosphoric-diester hydrolases	cyclic bis(3'->5')diguanylate 3'-guanylylhydrolase	{'cyclic': "di-3',5'-guanylate + H2O = 5'-phosphoguanylyl(3'->5')guanosine [RN:R08991]"}	R08991	11297407, 15994307, 15995192, 16081414	R08991	C16463_c + h2o_c <=> 5pg35pg_c	Not Found	Not Found
562.17737	MMLFHHJL_03902	pdeK	b3529	c-di-GMP phosphodiesterase PdeK	eco:b3529	3.1.4.52	Hydrolases; Acting on ester bonds; Phosphoric-diester hydrolases	cyclic bis(3'->5')diguanylate 3'-guanylylhydrolase	{'cyclic': "di-3',5'-guanylate + H2O = 5'-phosphoguanylyl(3'->5')guanosine [RN:R08991]"}	R08991	11297407, 15994307, 15995192, 16081414	R08991	C16463_c + h2o_c <=> 5pg35pg_c	Not Found	Not Found
621.216	BLMHNMNP_02441	pdeK	b3529	c-di-GMP phosphodiesterase PdeK	eco:b3529	3.1.4.52	Hydrolases; Acting on ester bonds; Phosphoric-diester hydrolases	cyclic bis(3'->5')diguanylate 3'-guanylylhydrolase	{'cyclic': "di-3',5'-guanylate + H2O = 5'-phosphoguanylyl(3'->5')guanosine [RN:R08991]"}	R08991	11297407, 15994307, 15995192, 16081414	R08991	C16463_c + h2o_c <=> 5pg35pg_c	Not Found	Not Found
562.13759	NLLFEJEK_02114	pdeK	b3529	c-di-GMP phosphodiesterase PdeK	eco:b3529	3.1.4.52	Hydrolases; Acting on ester bonds; Phosphoric-diester hydrolases	cyclic bis(3'->5')diguanylate 3'-guanylylhydrolase	{'cyclic': "di-3',5'-guanylate + H2O = 5'-phosphoguanylyl(3'->5')guanosine [RN:R08991]"}	R08991	11297407, 15994307, 15995192, 16081414	R08991	C16463_c + h2o_c <=> 5pg35pg_c	Not Found	Not Found
562.13775	MHMAGNFE_02168	pdeK	b3529	c-di-GMP phosphodiesterase PdeK	eco:b3529	3.1.4.52	Hydrolases; Acting on ester bonds; Phosphoric-diester hydrolases	cyclic bis(3'->5')diguanylate 3'-guanylylhydrolase	{'cyclic': "di-3',5'-guanylate + H2O = 5'-phosphoguanylyl(3'->5')guanosine [RN:R08991]"}	R08991	11297407, 15994307, 15995192, 16081414	R08991	C16463_c + h2o_c <=> 5pg35pg_c	Not Found	Not Found
562.70524	BKJIEJJP_00185	pdeK	b3529	c-di-GMP phosphodiesterase PdeK	eco:b3529	3.1.4.52	Hydrolases; Acting on ester bonds; Phosphoric-diester hydrolases	cyclic bis(3'->5')diguanylate 3'-guanylylhydrolase	{'cyclic': "di-3',5'-guanylate + H2O = 5'-phosphoguanylyl(3'->5')guanosine [RN:R08991]"}	R08991	11297407, 15994307, 15995192, 16081414	R08991	C16463_c + h2o_c <=> 5pg35pg_c	Not Found	Not Found
562.63863	AMNPINJH_00264	pdeK	b3529	c-di-GMP phosphodiesterase PdeK	eco:b3529	3.1.4.52	Hydrolases; Acting on ester bonds; Phosphoric-diester hydrolases	cyclic bis(3'->5')diguanylate 3'-guanylylhydrolase	{'cyclic': "di-3',5'-guanylate + H2O = 5'-phosphoguanylyl(3'->5')guanosine [RN:R08991]"}	R08991	11297407, 15994307, 15995192, 16081414	R08991	C16463_c + h2o_c <=> 5pg35pg_c	Not Found	Not Found
562.79201	HLBMCCKJ_00193	pdeK	b3529	c-di-GMP phosphodiesterase PdeK	eco:b3529	3.1.4.52	Hydrolases; Acting on ester bonds; Phosphoric-diester hydrolases	cyclic bis(3'->5')diguanylate 3'-guanylylhydrolase	{'cyclic': "di-3',5'-guanylate + H2O = 5'-phosphoguanylyl(3'->5')guanosine [RN:R08991]"}	R08991	11297407, 15994307, 15995192, 16081414	R08991	C16463_c + h2o_c <=> 5pg35pg_c	Not Found	Not Found
GCF_002787215.1	ADGFIKMG_00671	pdeK	b3529	c-di-GMP phosphodiesterase PdeK	eco:b3529	3.1.4.52	Hydrolases; Acting on ester bonds; Phosphoric-diester hydrolases	cyclic bis(3'->5')diguanylate 3'-guanylylhydrolase	{'cyclic': "di-3',5'-guanylate + H2O = 5'-phosphoguanylyl(3'->5')guanosine [RN:R08991]"}	R08991	11297407, 15994307, 15995192, 16081414	R08991	C16463_c + h2o_c <=> 5pg35pg_c	Not Found	Not Found
622.424	OADPGHMC_02411	pdeK	b3529	c-di-GMP phosphodiesterase PdeK	eco:b3529	3.1.4.52	Hydrolases; Acting on ester bonds; Phosphoric-diester hydrolases	cyclic bis(3'->5')diguanylate 3'-guanylylhydrolase	{'cyclic': "di-3',5'-guanylate + H2O = 5'-phosphoguanylyl(3'->5')guanosine [RN:R08991]"}	R08991	11297407, 15994307, 15995192, 16081414	R08991	C16463_c + h2o_c <=> 5pg35pg_c	Not Found	Not Found
562.25385	BEJMHJHA_02350	pdeK	b3529	c-di-GMP phosphodiesterase PdeK	eco:b3529	3.1.4.52	Hydrolases; Acting on ester bonds; Phosphoric-diester hydrolases	cyclic bis(3'->5')diguanylate 3'-guanylylhydrolase	{'cyclic': "di-3',5'-guanylate + H2O = 5'-phosphoguanylyl(3'->5')guanosine [RN:R08991]"}	R08991	11297407, 15994307, 15995192, 16081414	R08991	C16463_c + h2o_c <=> 5pg35pg_c	Not Found	Not Found
GCF_003966795.1	DECEOEKO_04558	pdeK	b3529	c-di-GMP phosphodiesterase PdeK	eco:b3529	3.1.4.52	Hydrolases; Acting on ester bonds; Phosphoric-diester hydrolases	cyclic bis(3'->5')diguanylate 3'-guanylylhydrolase	{'cyclic': "di-3',5'-guanylate + H2O = 5'-phosphoguanylyl(3'->5')guanosine [RN:R08991]"}	R08991	11297407, 15994307, 15995192, 16081414	R08991	C16463_c + h2o_c <=> 5pg35pg_c	Not Found	Not Found
562.52639	AHIFLPLL_05067	pdeK	b3529	c-di-GMP phosphodiesterase PdeK	eco:b3529	3.1.4.52	Hydrolases; Acting on ester bonds; Phosphoric-diester hydrolases	cyclic bis(3'->5')diguanylate 3'-guanylylhydrolase	{'cyclic': "di-3',5'-guanylate + H2O = 5'-phosphoguanylyl(3'->5')guanosine [RN:R08991]"}	R08991	11297407, 15994307, 15995192, 16081414	R08991	C16463_c + h2o_c <=> 5pg35pg_c	Not Found	Not Found
621.322	FBPJAPPD_04869	pdeK	b3529	c-di-GMP phosphodiesterase PdeK	eco:b3529	3.1.4.52	Hydrolases; Acting on ester bonds; Phosphoric-diester hydrolases	cyclic bis(3'->5')diguanylate 3'-guanylylhydrolase	{'cyclic': "di-3',5'-guanylate + H2O = 5'-phosphoguanylyl(3'->5')guanosine [RN:R08991]"}	R08991	11297407, 15994307, 15995192, 16081414	R08991	C16463_c + h2o_c <=> 5pg35pg_c	Not Found	Not Found
562.29037	LIAJNLIO_03550	pdeK	b3529	c-di-GMP phosphodiesterase PdeK	eco:b3529	3.1.4.52	Hydrolases; Acting on ester bonds; Phosphoric-diester hydrolases	cyclic bis(3'->5')diguanylate 3'-guanylylhydrolase	{'cyclic': "di-3',5'-guanylate + H2O = 5'-phosphoguanylyl(3'->5')guanosine [RN:R08991]"}	R08991	11297407, 15994307, 15995192, 16081414	R08991	C16463_c + h2o_c <=> 5pg35pg_c	Not Found	Not Found
562.60269	LFILILFH_00186	pdeK	b3529	c-di-GMP phosphodiesterase PdeK	eco:b3529	3.1.4.52	Hydrolases; Acting on ester bonds; Phosphoric-diester hydrolases	cyclic bis(3'->5')diguanylate 3'-guanylylhydrolase	{'cyclic': "di-3',5'-guanylate + H2O = 5'-phosphoguanylyl(3'->5')guanosine [RN:R08991]"}	R08991	11297407, 15994307, 15995192, 16081414	R08991	C16463_c + h2o_c <=> 5pg35pg_c	Not Found	Not Found
562.48221	DHEJOJBM_00182	pdeK	b3529	c-di-GMP phosphodiesterase PdeK	eco:b3529	3.1.4.52	Hydrolases; Acting on ester bonds; Phosphoric-diester hydrolases	cyclic bis(3'->5')diguanylate 3'-guanylylhydrolase	{'cyclic': "di-3',5'-guanylate + H2O = 5'-phosphoguanylyl(3'->5')guanosine [RN:R08991]"}	R08991	11297407, 15994307, 15995192, 16081414	R08991	C16463_c + h2o_c <=> 5pg35pg_c	Not Found	Not Found
562.17710	DKBJCHDF_01185	pdeK	b3529	c-di-GMP phosphodiesterase PdeK	eco:b3529	3.1.4.52	Hydrolases; Acting on ester bonds; Phosphoric-diester hydrolases	cyclic bis(3'->5')diguanylate 3'-guanylylhydrolase	{'cyclic': "di-3',5'-guanylate + H2O = 5'-phosphoguanylyl(3'->5')guanosine [RN:R08991]"}	R08991	11297407, 15994307, 15995192, 16081414	R08991	C16463_c + h2o_c <=> 5pg35pg_c	Not Found	Not Found
511145.185	HJCJAKPC_00014	pdeK	b3529	c-di-GMP phosphodiesterase PdeK	eco:b3529	3.1.4.52	Hydrolases; Acting on ester bonds; Phosphoric-diester hydrolases	cyclic bis(3'->5')diguanylate 3'-guanylylhydrolase	{'cyclic': "di-3',5'-guanylate + H2O = 5'-phosphoguanylyl(3'->5')guanosine [RN:R08991]"}	R08991	11297407, 15994307, 15995192, 16081414	R08991	C16463_c + h2o_c <=> 5pg35pg_c	Not Found	Not Found
562.13774	GKIGKBNJ_03638	pdeK	b3529	c-di-GMP phosphodiesterase PdeK	eco:b3529	3.1.4.52	Hydrolases; Acting on ester bonds; Phosphoric-diester hydrolases	cyclic bis(3'->5')diguanylate 3'-guanylylhydrolase	{'cyclic': "di-3',5'-guanylate + H2O = 5'-phosphoguanylyl(3'->5')guanosine [RN:R08991]"}	R08991	11297407, 15994307, 15995192, 16081414	R08991	C16463_c + h2o_c <=> 5pg35pg_c	Not Found	Not Found
623.1513	CBINEJAA_00214	pdeK	b3529	c-di-GMP phosphodiesterase PdeK	eco:b3529	3.1.4.52	Hydrolases; Acting on ester bonds; Phosphoric-diester hydrolases	cyclic bis(3'->5')diguanylate 3'-guanylylhydrolase	{'cyclic': "di-3',5'-guanylate + H2O = 5'-phosphoguanylyl(3'->5')guanosine [RN:R08991]"}	R08991	11297407, 15994307, 15995192, 16081414	R08991	C16463_c + h2o_c <=> 5pg35pg_c	Not Found	Not Found
1617964.3	ALAGKEOB_03997	pdeK	b3529	c-di-GMP phosphodiesterase PdeK	eco:b3529	3.1.4.52	Hydrolases; Acting on ester bonds; Phosphoric-diester hydrolases	cyclic bis(3'->5')diguanylate 3'-guanylylhydrolase	{'cyclic': "di-3',5'-guanylate + H2O = 5'-phosphoguanylyl(3'->5')guanosine [RN:R08991]"}	R08991	11297407, 15994307, 15995192, 16081414	R08991	C16463_c + h2o_c <=> 5pg35pg_c	Not Found	Not Found
562.76466	LHPANDJH_03214	pdeK	b3529	c-di-GMP phosphodiesterase PdeK	eco:b3529	3.1.4.52	Hydrolases; Acting on ester bonds; Phosphoric-diester hydrolases	cyclic bis(3'->5')diguanylate 3'-guanylylhydrolase	{'cyclic': "di-3',5'-guanylate + H2O = 5'-phosphoguanylyl(3'->5')guanosine [RN:R08991]"}	R08991	11297407, 15994307, 15995192, 16081414	R08991	C16463_c + h2o_c <=> 5pg35pg_c	Not Found	Not Found
562.74552	NCEAOHAL_02997	pdeK	b3529	c-di-GMP phosphodiesterase PdeK	eco:b3529	3.1.4.52	Hydrolases; Acting on ester bonds; Phosphoric-diester hydrolases	cyclic bis(3'->5')diguanylate 3'-guanylylhydrolase	{'cyclic': "di-3',5'-guanylate + H2O = 5'-phosphoguanylyl(3'->5')guanosine [RN:R08991]"}	R08991	11297407, 15994307, 15995192, 16081414	R08991	C16463_c + h2o_c <=> 5pg35pg_c	Not Found	Not Found
316385.7	OBHJMDFI_03641	pdeK	b3529	c-di-GMP phosphodiesterase PdeK	eco:b3529	3.1.4.52	Hydrolases; Acting on ester bonds; Phosphoric-diester hydrolases	cyclic bis(3'->5')diguanylate 3'-guanylylhydrolase	{'cyclic': "di-3',5'-guanylate + H2O = 5'-phosphoguanylyl(3'->5')guanosine [RN:R08991]"}	R08991	11297407, 15994307, 15995192, 16081414	R08991	C16463_c + h2o_c <=> 5pg35pg_c	Not Found	Not Found
622.432	NNFJFCKF_00762	pdeK	b3529	c-di-GMP phosphodiesterase PdeK	eco:b3529	3.1.4.52	Hydrolases; Acting on ester bonds; Phosphoric-diester hydrolases	cyclic bis(3'->5')diguanylate 3'-guanylylhydrolase	{'cyclic': "di-3',5'-guanylate + H2O = 5'-phosphoguanylyl(3'->5')guanosine [RN:R08991]"}	R08991	11297407, 15994307, 15995192, 16081414	R08991	C16463_c + h2o_c <=> 5pg35pg_c	Not Found	Not Found
623.728	JEEKCDCP_04507	pdeK	b3529	c-di-GMP phosphodiesterase PdeK	eco:b3529	3.1.4.52	Hydrolases; Acting on ester bonds; Phosphoric-diester hydrolases	cyclic bis(3'->5')diguanylate 3'-guanylylhydrolase	{'cyclic': "di-3',5'-guanylate + H2O = 5'-phosphoguanylyl(3'->5')guanosine [RN:R08991]"}	R08991	11297407, 15994307, 15995192, 16081414	R08991	C16463_c + h2o_c <=> 5pg35pg_c	Not Found	Not Found
83333.110	OPMCBKLB_04275	pdeK	b3529	c-di-GMP phosphodiesterase PdeK	eco:b3529	3.1.4.52	Hydrolases; Acting on ester bonds; Phosphoric-diester hydrolases	cyclic bis(3'->5')diguanylate 3'-guanylylhydrolase	{'cyclic': "di-3',5'-guanylate + H2O = 5'-phosphoguanylyl(3'->5')guanosine [RN:R08991]"}	R08991	11297407, 15994307, 15995192, 16081414	R08991	C16463_c + h2o_c <=> 5pg35pg_c	Not Found	Not Found
83334.476	IHJPICEK_00274	pdeK	b3529	c-di-GMP phosphodiesterase PdeK	eco:b3529	3.1.4.52	Hydrolases; Acting on ester bonds; Phosphoric-diester hydrolases	cyclic bis(3'->5')diguanylate 3'-guanylylhydrolase	{'cyclic': "di-3',5'-guanylate + H2O = 5'-phosphoguanylyl(3'->5')guanosine [RN:R08991]"}	R08991	11297407, 15994307, 15995192, 16081414	R08991	C16463_c + h2o_c <=> 5pg35pg_c	Not Found	Not Found
562.9021	ALHFGFCF_03740	pdeK	b3529	c-di-GMP phosphodiesterase PdeK	eco:b3529	3.1.4.52	Hydrolases; Acting on ester bonds; Phosphoric-diester hydrolases	cyclic bis(3'->5')diguanylate 3'-guanylylhydrolase	{'cyclic': "di-3',5'-guanylate + H2O = 5'-phosphoguanylyl(3'->5')guanosine [RN:R08991]"}	R08991	11297407, 15994307, 15995192, 16081414	R08991	C16463_c + h2o_c <=> 5pg35pg_c	Not Found	Not Found
624.1285	GAANFKJH_04714	pdeK	b3529	c-di-GMP phosphodiesterase PdeK	eco:b3529	3.1.4.52	Hydrolases; Acting on ester bonds; Phosphoric-diester hydrolases	cyclic bis(3'->5')diguanylate 3'-guanylylhydrolase	{'cyclic': "di-3',5'-guanylate + H2O = 5'-phosphoguanylyl(3'->5')guanosine [RN:R08991]"}	R08991	11297407, 15994307, 15995192, 16081414	R08991	C16463_c + h2o_c <=> 5pg35pg_c	Not Found	Not Found
562.79351	LCIIEIAO_00213	pdeK	b3529	c-di-GMP phosphodiesterase PdeK	eco:b3529	3.1.4.52	Hydrolases; Acting on ester bonds; Phosphoric-diester hydrolases	cyclic bis(3'->5')diguanylate 3'-guanylylhydrolase	{'cyclic': "di-3',5'-guanylate + H2O = 5'-phosphoguanylyl(3'->5')guanosine [RN:R08991]"}	R08991	11297407, 15994307, 15995192, 16081414	R08991	C16463_c + h2o_c <=> 5pg35pg_c	Not Found	Not Found
562.7845	NGCGOEGN_04019	pdeK	b3529	c-di-GMP phosphodiesterase PdeK	eco:b3529	3.1.4.52	Hydrolases; Acting on ester bonds; Phosphoric-diester hydrolases	cyclic bis(3'->5')diguanylate 3'-guanylylhydrolase	{'cyclic': "di-3',5'-guanylate + H2O = 5'-phosphoguanylyl(3'->5')guanosine [RN:R08991]"}	R08991	11297407, 15994307, 15995192, 16081414	R08991	C16463_c + h2o_c <=> 5pg35pg_c	Not Found	Not Found
42897.88	KCNLKOCK_04355	pdeK	b3529	c-di-GMP phosphodiesterase PdeK	eco:b3529	3.1.4.52	Hydrolases; Acting on ester bonds; Phosphoric-diester hydrolases	cyclic bis(3'->5')diguanylate 3'-guanylylhydrolase	{'cyclic': "di-3',5'-guanylate + H2O = 5'-phosphoguanylyl(3'->5')guanosine [RN:R08991]"}	R08991	11297407, 15994307, 15995192, 16081414	R08991	C16463_c + h2o_c <=> 5pg35pg_c	Not Found	Not Found
562.60466	AOFNICAP_03635	pdeK	b3529	c-di-GMP phosphodiesterase PdeK	eco:b3529	3.1.4.52	Hydrolases; Acting on ester bonds; Phosphoric-diester hydrolases	cyclic bis(3'->5')diguanylate 3'-guanylylhydrolase	{'cyclic': "di-3',5'-guanylate + H2O = 5'-phosphoguanylyl(3'->5')guanosine [RN:R08991]"}	R08991	11297407, 15994307, 15995192, 16081414	R08991	C16463_c + h2o_c <=> 5pg35pg_c	Not Found	Not Found
623.1265	ILAMMEPH_04717	pdeK	b3529	c-di-GMP phosphodiesterase PdeK	eco:b3529	3.1.4.52	Hydrolases; Acting on ester bonds; Phosphoric-diester hydrolases	cyclic bis(3'->5')diguanylate 3'-guanylylhydrolase	{'cyclic': "di-3',5'-guanylate + H2O = 5'-phosphoguanylyl(3'->5')guanosine [RN:R08991]"}	R08991	11297407, 15994307, 15995192, 16081414	R08991	C16463_c + h2o_c <=> 5pg35pg_c	Not Found	Not Found
562.14016	JDFDPKGG_00191	pdeK	b3529	c-di-GMP phosphodiesterase PdeK	eco:b3529	3.1.4.52	Hydrolases; Acting on ester bonds; Phosphoric-diester hydrolases	cyclic bis(3'->5')diguanylate 3'-guanylylhydrolase	{'cyclic': "di-3',5'-guanylate + H2O = 5'-phosphoguanylyl(3'->5')guanosine [RN:R08991]"}	R08991	11297407, 15994307, 15995192, 16081414	R08991	C16463_c + h2o_c <=> 5pg35pg_c	Not Found	Not Found
GCF_016403975.2	GDLBKJIP_00242	pdeK	b3529	c-di-GMP phosphodiesterase PdeK	eco:b3529	3.1.4.52	Hydrolases; Acting on ester bonds; Phosphoric-diester hydrolases	cyclic bis(3'->5')diguanylate 3'-guanylylhydrolase	{'cyclic': "di-3',5'-guanylate + H2O = 5'-phosphoguanylyl(3'->5')guanosine [RN:R08991]"}	R08991	11297407, 15994307, 15995192, 16081414	R08991	C16463_c + h2o_c <=> 5pg35pg_c	Not Found	Not Found
562.13755	LKEBDBAN_02935	pdeK	b3529	c-di-GMP phosphodiesterase PdeK	eco:b3529	3.1.4.52	Hydrolases; Acting on ester bonds; Phosphoric-diester hydrolases	cyclic bis(3'->5')diguanylate 3'-guanylylhydrolase	{'cyclic': "di-3',5'-guanylate + H2O = 5'-phosphoguanylyl(3'->5')guanosine [RN:R08991]"}	R08991	11297407, 15994307, 15995192, 16081414	R08991	C16463_c + h2o_c <=> 5pg35pg_c	Not Found	Not Found
562.45399	MEDDHFHE_00902	pdeK	b3529	c-di-GMP phosphodiesterase PdeK	eco:b3529	3.1.4.52	Hydrolases; Acting on ester bonds; Phosphoric-diester hydrolases	cyclic bis(3'->5')diguanylate 3'-guanylylhydrolase	{'cyclic': "di-3',5'-guanylate + H2O = 5'-phosphoguanylyl(3'->5')guanosine [RN:R08991]"}	R08991	11297407, 15994307, 15995192, 16081414	R08991	C16463_c + h2o_c <=> 5pg35pg_c	Not Found	Not Found
562.78950	IEONNIMA_00261	pdeK	b3529	c-di-GMP phosphodiesterase PdeK	eco:b3529	3.1.4.52	Hydrolases; Acting on ester bonds; Phosphoric-diester hydrolases	cyclic bis(3'->5')diguanylate 3'-guanylylhydrolase	{'cyclic': "di-3',5'-guanylate + H2O = 5'-phosphoguanylyl(3'->5')guanosine [RN:R08991]"}	R08991	11297407, 15994307, 15995192, 16081414	R08991	C16463_c + h2o_c <=> 5pg35pg_c	Not Found	Not Found
562.47714	IGPJAEPD_03678	pdeK	b3529	c-di-GMP phosphodiesterase PdeK	eco:b3529	3.1.4.52	Hydrolases; Acting on ester bonds; Phosphoric-diester hydrolases	cyclic bis(3'->5')diguanylate 3'-guanylylhydrolase	{'cyclic': "di-3',5'-guanylate + H2O = 5'-phosphoguanylyl(3'->5')guanosine [RN:R08991]"}	R08991	11297407, 15994307, 15995192, 16081414	R08991	C16463_c + h2o_c <=> 5pg35pg_c	Not Found	Not Found
562.70480	ECAODAHJ_03856	pdeK	b3529	c-di-GMP phosphodiesterase PdeK	eco:b3529	3.1.4.52	Hydrolases; Acting on ester bonds; Phosphoric-diester hydrolases	cyclic bis(3'->5')diguanylate 3'-guanylylhydrolase	{'cyclic': "di-3',5'-guanylate + H2O = 5'-phosphoguanylyl(3'->5')guanosine [RN:R08991]"}	R08991	11297407, 15994307, 15995192, 16081414	R08991	C16463_c + h2o_c <=> 5pg35pg_c	Not Found	Not Found
562.67513	APNCCBJN_00192	pdeK	b3529	c-di-GMP phosphodiesterase PdeK	eco:b3529	3.1.4.52	Hydrolases; Acting on ester bonds; Phosphoric-diester hydrolases	cyclic bis(3'->5')diguanylate 3'-guanylylhydrolase	{'cyclic': "di-3',5'-guanylate + H2O = 5'-phosphoguanylyl(3'->5')guanosine [RN:R08991]"}	R08991	11297407, 15994307, 15995192, 16081414	R08991	C16463_c + h2o_c <=> 5pg35pg_c	Not Found	Not Found
562.71996	MKDJICCB_00185	pdeK	b3529	c-di-GMP phosphodiesterase PdeK	eco:b3529	3.1.4.52	Hydrolases; Acting on ester bonds; Phosphoric-diester hydrolases	cyclic bis(3'->5')diguanylate 3'-guanylylhydrolase	{'cyclic': "di-3',5'-guanylate + H2O = 5'-phosphoguanylyl(3'->5')guanosine [RN:R08991]"}	R08991	11297407, 15994307, 15995192, 16081414	R08991	C16463_c + h2o_c <=> 5pg35pg_c	Not Found	Not Found
562.66599	MADAJGDI_03508	pdeK	b3529	c-di-GMP phosphodiesterase PdeK	eco:b3529	3.1.4.52	Hydrolases; Acting on ester bonds; Phosphoric-diester hydrolases	cyclic bis(3'->5')diguanylate 3'-guanylylhydrolase	{'cyclic': "di-3',5'-guanylate + H2O = 5'-phosphoguanylyl(3'->5')guanosine [RN:R08991]"}	R08991	11297407, 15994307, 15995192, 16081414	R08991	C16463_c + h2o_c <=> 5pg35pg_c	Not Found	Not Found
83334.495	DDGINBPJ_00268	pdeK	b3529	c-di-GMP phosphodiesterase PdeK	eco:b3529	3.1.4.52	Hydrolases; Acting on ester bonds; Phosphoric-diester hydrolases	cyclic bis(3'->5')diguanylate 3'-guanylylhydrolase	{'cyclic': "di-3',5'-guanylate + H2O = 5'-phosphoguanylyl(3'->5')guanosine [RN:R08991]"}	R08991	11297407, 15994307, 15995192, 16081414	R08991	C16463_c + h2o_c <=> 5pg35pg_c	Not Found	Not Found
562.29115	HKCAIPKN_03324	pdeK	b3529	c-di-GMP phosphodiesterase PdeK	eco:b3529	3.1.4.52	Hydrolases; Acting on ester bonds; Phosphoric-diester hydrolases	cyclic bis(3'->5')diguanylate 3'-guanylylhydrolase	{'cyclic': "di-3',5'-guanylate + H2O = 5'-phosphoguanylyl(3'->5')guanosine [RN:R08991]"}	R08991	11297407, 15994307, 15995192, 16081414	R08991	C16463_c + h2o_c <=> 5pg35pg_c	Not Found	Not Found
562.61518	ICPGPDCI_00527	pdeK	b3529	c-di-GMP phosphodiesterase PdeK	eco:b3529	3.1.4.52	Hydrolases; Acting on ester bonds; Phosphoric-diester hydrolases	cyclic bis(3'->5')diguanylate 3'-guanylylhydrolase	{'cyclic': "di-3',5'-guanylate + H2O = 5'-phosphoguanylyl(3'->5')guanosine [RN:R08991]"}	R08991	11297407, 15994307, 15995192, 16081414	R08991	C16463_c + h2o_c <=> 5pg35pg_c	Not Found	Not Found
562.70533	NGBGDECF_00267	pdeK	b3529	c-di-GMP phosphodiesterase PdeK	eco:b3529	3.1.4.52	Hydrolases; Acting on ester bonds; Phosphoric-diester hydrolases	cyclic bis(3'->5')diguanylate 3'-guanylylhydrolase	{'cyclic': "di-3',5'-guanylate + H2O = 5'-phosphoguanylyl(3'->5')guanosine [RN:R08991]"}	R08991	11297407, 15994307, 15995192, 16081414	R08991	C16463_c + h2o_c <=> 5pg35pg_c	Not Found	Not Found
83334.349	AKPMDBPP_00272	pdeK	b3529	c-di-GMP phosphodiesterase PdeK	eco:b3529	3.1.4.52	Hydrolases; Acting on ester bonds; Phosphoric-diester hydrolases	cyclic bis(3'->5')diguanylate 3'-guanylylhydrolase	{'cyclic': "di-3',5'-guanylate + H2O = 5'-phosphoguanylyl(3'->5')guanosine [RN:R08991]"}	R08991	11297407, 15994307, 15995192, 16081414	R08991	C16463_c + h2o_c <=> 5pg35pg_c	Not Found	Not Found
2822132.3	AHIKGAFB_00280	pdeK	b3529	c-di-GMP phosphodiesterase PdeK	eco:b3529	3.1.4.52	Hydrolases; Acting on ester bonds; Phosphoric-diester hydrolases	cyclic bis(3'->5')diguanylate 3'-guanylylhydrolase	{'cyclic': "di-3',5'-guanylate + H2O = 5'-phosphoguanylyl(3'->5')guanosine [RN:R08991]"}	R08991	11297407, 15994307, 15995192, 16081414	R08991	C16463_c + h2o_c <=> 5pg35pg_c	Not Found	Not Found
562.76360	COLGFJDB_00230	pdeK	b3529	c-di-GMP phosphodiesterase PdeK	eco:b3529	3.1.4.52	Hydrolases; Acting on ester bonds; Phosphoric-diester hydrolases	cyclic bis(3'->5')diguanylate 3'-guanylylhydrolase	{'cyclic': "di-3',5'-guanylate + H2O = 5'-phosphoguanylyl(3'->5')guanosine [RN:R08991]"}	R08991	11297407, 15994307, 15995192, 16081414	R08991	C16463_c + h2o_c <=> 5pg35pg_c	Not Found	Not Found
GCF_014169155.1	FNNCBIAO_00207	pdeK	b3529	c-di-GMP phosphodiesterase PdeK	eco:b3529	3.1.4.52	Hydrolases; Acting on ester bonds; Phosphoric-diester hydrolases	cyclic bis(3'->5')diguanylate 3'-guanylylhydrolase	{'cyclic': "di-3',5'-guanylate + H2O = 5'-phosphoguanylyl(3'->5')guanosine [RN:R08991]"}	R08991	11297407, 15994307, 15995192, 16081414	R08991	C16463_c + h2o_c <=> 5pg35pg_c	Not Found	Not Found
562.79123	PDAJBCCO_00185	pdeK	b3529	c-di-GMP phosphodiesterase PdeK	eco:b3529	3.1.4.52	Hydrolases; Acting on ester bonds; Phosphoric-diester hydrolases	cyclic bis(3'->5')diguanylate 3'-guanylylhydrolase	{'cyclic': "di-3',5'-guanylate + H2O = 5'-phosphoguanylyl(3'->5')guanosine [RN:R08991]"}	R08991	11297407, 15994307, 15995192, 16081414	R08991	C16463_c + h2o_c <=> 5pg35pg_c	Not Found	Not Found
562.28702	OBDMGEND_04032	pdeK	b3529	c-di-GMP phosphodiesterase PdeK	eco:b3529	3.1.4.52	Hydrolases; Acting on ester bonds; Phosphoric-diester hydrolases	cyclic bis(3'->5')diguanylate 3'-guanylylhydrolase	{'cyclic': "di-3',5'-guanylate + H2O = 5'-phosphoguanylyl(3'->5')guanosine [RN:R08991]"}	R08991	11297407, 15994307, 15995192, 16081414	R08991	C16463_c + h2o_c <=> 5pg35pg_c	Not Found	Not Found
562.63785	NEDDHCHC_00198	pdeK	b3529	c-di-GMP phosphodiesterase PdeK	eco:b3529	3.1.4.52	Hydrolases; Acting on ester bonds; Phosphoric-diester hydrolases	cyclic bis(3'->5')diguanylate 3'-guanylylhydrolase	{'cyclic': "di-3',5'-guanylate + H2O = 5'-phosphoguanylyl(3'->5')guanosine [RN:R08991]"}	R08991	11297407, 15994307, 15995192, 16081414	R08991	C16463_c + h2o_c <=> 5pg35pg_c	Not Found	Not Found
562.58147	GMEPEEMA_00225	pdeK	b3529	c-di-GMP phosphodiesterase PdeK	eco:b3529	3.1.4.52	Hydrolases; Acting on ester bonds; Phosphoric-diester hydrolases	cyclic bis(3'->5')diguanylate 3'-guanylylhydrolase	{'cyclic': "di-3',5'-guanylate + H2O = 5'-phosphoguanylyl(3'->5')guanosine [RN:R08991]"}	R08991	11297407, 15994307, 15995192, 16081414	R08991	C16463_c + h2o_c <=> 5pg35pg_c	Not Found	Not Found
2605619.14	MGBLIODJ_00183	pdeK	b3529	c-di-GMP phosphodiesterase PdeK	eco:b3529	3.1.4.52	Hydrolases; Acting on ester bonds; Phosphoric-diester hydrolases	cyclic bis(3'->5')diguanylate 3'-guanylylhydrolase	{'cyclic': "di-3',5'-guanylate + H2O = 5'-phosphoguanylyl(3'->5')guanosine [RN:R08991]"}	R08991	11297407, 15994307, 15995192, 16081414	R08991	C16463_c + h2o_c <=> 5pg35pg_c	Not Found	Not Found
562.78132	GMKIOBBJ_00182	pdeK	b3529	c-di-GMP phosphodiesterase PdeK	eco:b3529	3.1.4.52	Hydrolases; Acting on ester bonds; Phosphoric-diester hydrolases	cyclic bis(3'->5')diguanylate 3'-guanylylhydrolase	{'cyclic': "di-3',5'-guanylate + H2O = 5'-phosphoguanylyl(3'->5')guanosine [RN:R08991]"}	R08991	11297407, 15994307, 15995192, 16081414	R08991	C16463_c + h2o_c <=> 5pg35pg_c	Not Found	Not Found
GCF_900636245.1	BNKBPDFH_00195	pdeK	b3529	c-di-GMP phosphodiesterase PdeK	eco:b3529	3.1.4.52	Hydrolases; Acting on ester bonds; Phosphoric-diester hydrolases	cyclic bis(3'->5')diguanylate 3'-guanylylhydrolase	{'cyclic': "di-3',5'-guanylate + H2O = 5'-phosphoguanylyl(3'->5')guanosine [RN:R08991]"}	R08991	11297407, 15994307, 15995192, 16081414	R08991	C16463_c + h2o_c <=> 5pg35pg_c	Not Found	Not Found
562.70516	OBNCNNAD_00201	pdeK	b3529	c-di-GMP phosphodiesterase PdeK	eco:b3529	3.1.4.52	Hydrolases; Acting on ester bonds; Phosphoric-diester hydrolases	cyclic bis(3'->5')diguanylate 3'-guanylylhydrolase	{'cyclic': "di-3',5'-guanylate + H2O = 5'-phosphoguanylyl(3'->5')guanosine [RN:R08991]"}	R08991	11297407, 15994307, 15995192, 16081414	R08991	C16463_c + h2o_c <=> 5pg35pg_c	Not Found	Not Found
562.70761	HFIBHLIE_03841	pdeK	b3529	c-di-GMP phosphodiesterase PdeK	eco:b3529	3.1.4.52	Hydrolases; Acting on ester bonds; Phosphoric-diester hydrolases	cyclic bis(3'->5')diguanylate 3'-guanylylhydrolase	{'cyclic': "di-3',5'-guanylate + H2O = 5'-phosphoguanylyl(3'->5')guanosine [RN:R08991]"}	R08991	11297407, 15994307, 15995192, 16081414	R08991	C16463_c + h2o_c <=> 5pg35pg_c	Not Found	Not Found
83333.105	DHPLOCGG_04247	pdeK	b3529	c-di-GMP phosphodiesterase PdeK	eco:b3529	3.1.4.52	Hydrolases; Acting on ester bonds; Phosphoric-diester hydrolases	cyclic bis(3'->5')diguanylate 3'-guanylylhydrolase	{'cyclic': "di-3',5'-guanylate + H2O = 5'-phosphoguanylyl(3'->5')guanosine [RN:R08991]"}	R08991	11297407, 15994307, 15995192, 16081414	R08991	C16463_c + h2o_c <=> 5pg35pg_c	Not Found	Not Found
562.79032	HEMDAHMK_00237	pdeK	b3529	c-di-GMP phosphodiesterase PdeK	eco:b3529	3.1.4.52	Hydrolases; Acting on ester bonds; Phosphoric-diester hydrolases	cyclic bis(3'->5')diguanylate 3'-guanylylhydrolase	{'cyclic': "di-3',5'-guanylate + H2O = 5'-phosphoguanylyl(3'->5')guanosine [RN:R08991]"}	R08991	11297407, 15994307, 15995192, 16081414	R08991	C16463_c + h2o_c <=> 5pg35pg_c	Not Found	Not Found
624.1856	OFLIIGNO_04809	pdeK	b3529	c-di-GMP phosphodiesterase PdeK	eco:b3529	3.1.4.52	Hydrolases; Acting on ester bonds; Phosphoric-diester hydrolases	cyclic bis(3'->5')diguanylate 3'-guanylylhydrolase	{'cyclic': "di-3',5'-guanylate + H2O = 5'-phosphoguanylyl(3'->5')guanosine [RN:R08991]"}	R08991	11297407, 15994307, 15995192, 16081414	R08991	C16463_c + h2o_c <=> 5pg35pg_c	Not Found	Not Found
655817.3	ENDCAFCI_03806	pdeK	b3529	c-di-GMP phosphodiesterase PdeK	eco:b3529	3.1.4.52	Hydrolases; Acting on ester bonds; Phosphoric-diester hydrolases	cyclic bis(3'->5')diguanylate 3'-guanylylhydrolase	{'cyclic': "di-3',5'-guanylate + H2O = 5'-phosphoguanylyl(3'->5')guanosine [RN:R08991]"}	R08991	11297407, 15994307, 15995192, 16081414	R08991	C16463_c + h2o_c <=> 5pg35pg_c	Not Found	Not Found
621.213	DINEFLJB_01119	pdeK	b3529	c-di-GMP phosphodiesterase PdeK	eco:b3529	3.1.4.52	Hydrolases; Acting on ester bonds; Phosphoric-diester hydrolases	cyclic bis(3'->5')diguanylate 3'-guanylylhydrolase	{'cyclic': "di-3',5'-guanylate + H2O = 5'-phosphoguanylyl(3'->5')guanosine [RN:R08991]"}	R08991	11297407, 15994307, 15995192, 16081414	R08991	C16463_c + h2o_c <=> 5pg35pg_c	Not Found	Not Found
562.70732	NNJHPBGI_02643	pdeK	b3529	c-di-GMP phosphodiesterase PdeK	eco:b3529	3.1.4.52	Hydrolases; Acting on ester bonds; Phosphoric-diester hydrolases	cyclic bis(3'->5')diguanylate 3'-guanylylhydrolase	{'cyclic': "di-3',5'-guanylate + H2O = 5'-phosphoguanylyl(3'->5')guanosine [RN:R08991]"}	R08991	11297407, 15994307, 15995192, 16081414	R08991	C16463_c + h2o_c <=> 5pg35pg_c	Not Found	Not Found
562.63039	JNLJJJIP_04378	pdeK	b3529	c-di-GMP phosphodiesterase PdeK	eco:b3529	3.1.4.52	Hydrolases; Acting on ester bonds; Phosphoric-diester hydrolases	cyclic bis(3'->5')diguanylate 3'-guanylylhydrolase	{'cyclic': "di-3',5'-guanylate + H2O = 5'-phosphoguanylyl(3'->5')guanosine [RN:R08991]"}	R08991	11297407, 15994307, 15995192, 16081414	R08991	C16463_c + h2o_c <=> 5pg35pg_c	Not Found	Not Found
GCF_004022505.2	APMDJLDL_00182	pdeK	b3529	c-di-GMP phosphodiesterase PdeK	eco:b3529	3.1.4.52	Hydrolases; Acting on ester bonds; Phosphoric-diester hydrolases	cyclic bis(3'->5')diguanylate 3'-guanylylhydrolase	{'cyclic': "di-3',5'-guanylate + H2O = 5'-phosphoguanylyl(3'->5')guanosine [RN:R08991]"}	R08991	11297407, 15994307, 15995192, 16081414	R08991	C16463_c + h2o_c <=> 5pg35pg_c	Not Found	Not Found
562.7244	BBPFPPEI_03970	pdeK	b3529	c-di-GMP phosphodiesterase PdeK	eco:b3529	3.1.4.52	Hydrolases; Acting on ester bonds; Phosphoric-diester hydrolases	cyclic bis(3'->5')diguanylate 3'-guanylylhydrolase	{'cyclic': "di-3',5'-guanylate + H2O = 5'-phosphoguanylyl(3'->5')guanosine [RN:R08991]"}	R08991	11297407, 15994307, 15995192, 16081414	R08991	C16463_c + h2o_c <=> 5pg35pg_c	Not Found	Not Found
562.29113	OMNBAPLH_00020	pdeK	b3529	c-di-GMP phosphodiesterase PdeK	eco:b3529	3.1.4.52	Hydrolases; Acting on ester bonds; Phosphoric-diester hydrolases	cyclic bis(3'->5')diguanylate 3'-guanylylhydrolase	{'cyclic': "di-3',5'-guanylate + H2O = 5'-phosphoguanylyl(3'->5')guanosine [RN:R08991]"}	R08991	11297407, 15994307, 15995192, 16081414	R08991	C16463_c + h2o_c <=> 5pg35pg_c	Not Found	Not Found
562.74748	AOLPOEEE_00185	pdeK	b3529	c-di-GMP phosphodiesterase PdeK	eco:b3529	3.1.4.52	Hydrolases; Acting on ester bonds; Phosphoric-diester hydrolases	cyclic bis(3'->5')diguanylate 3'-guanylylhydrolase	{'cyclic': "di-3',5'-guanylate + H2O = 5'-phosphoguanylyl(3'->5')guanosine [RN:R08991]"}	R08991	11297407, 15994307, 15995192, 16081414	R08991	C16463_c + h2o_c <=> 5pg35pg_c	Not Found	Not Found
562.9099	OMHKONMI_03845	pdeK	b3529	c-di-GMP phosphodiesterase PdeK	eco:b3529	3.1.4.52	Hydrolases; Acting on ester bonds; Phosphoric-diester hydrolases	cyclic bis(3'->5')diguanylate 3'-guanylylhydrolase	{'cyclic': "di-3',5'-guanylate + H2O = 5'-phosphoguanylyl(3'->5')guanosine [RN:R08991]"}	R08991	11297407, 15994307, 15995192, 16081414	R08991	C16463_c + h2o_c <=> 5pg35pg_c	Not Found	Not Found
GCF_900636605.1	KALMMOOO_00195	pdeK	b3529	c-di-GMP phosphodiesterase PdeK	eco:b3529	3.1.4.52	Hydrolases; Acting on ester bonds; Phosphoric-diester hydrolases	cyclic bis(3'->5')diguanylate 3'-guanylylhydrolase	{'cyclic': "di-3',5'-guanylate + H2O = 5'-phosphoguanylyl(3'->5')guanosine [RN:R08991]"}	R08991	11297407, 15994307, 15995192, 16081414	R08991	C16463_c + h2o_c <=> 5pg35pg_c	Not Found	Not Found
622.436	EBGJPLLC_04862	pdeK	b3529	c-di-GMP phosphodiesterase PdeK	eco:b3529	3.1.4.52	Hydrolases; Acting on ester bonds; Phosphoric-diester hydrolases	cyclic bis(3'->5')diguanylate 3'-guanylylhydrolase	{'cyclic': "di-3',5'-guanylate + H2O = 5'-phosphoguanylyl(3'->5')guanosine [RN:R08991]"}	R08991	11297407, 15994307, 15995192, 16081414	R08991	C16463_c + h2o_c <=> 5pg35pg_c	Not Found	Not Found
562.76453	NIMGBLAJ_00185	pdeK	b3529	c-di-GMP phosphodiesterase PdeK	eco:b3529	3.1.4.52	Hydrolases; Acting on ester bonds; Phosphoric-diester hydrolases	cyclic bis(3'->5')diguanylate 3'-guanylylhydrolase	{'cyclic': "di-3',5'-guanylate + H2O = 5'-phosphoguanylyl(3'->5')guanosine [RN:R08991]"}	R08991	11297407, 15994307, 15995192, 16081414	R08991	C16463_c + h2o_c <=> 5pg35pg_c	Not Found	Not Found
562.17369	IDPIBLPF_01241	pdeK	b3529	c-di-GMP phosphodiesterase PdeK	eco:b3529	3.1.4.52	Hydrolases; Acting on ester bonds; Phosphoric-diester hydrolases	cyclic bis(3'->5')diguanylate 3'-guanylylhydrolase	{'cyclic': "di-3',5'-guanylate + H2O = 5'-phosphoguanylyl(3'->5')guanosine [RN:R08991]"}	R08991	11297407, 15994307, 15995192, 16081414	R08991	C16463_c + h2o_c <=> 5pg35pg_c	Not Found	Not Found
562.17357	GDCFGJIG_04247	pdeK	b3529	c-di-GMP phosphodiesterase PdeK	eco:b3529	3.1.4.52	Hydrolases; Acting on ester bonds; Phosphoric-diester hydrolases	cyclic bis(3'->5')diguanylate 3'-guanylylhydrolase	{'cyclic': "di-3',5'-guanylate + H2O = 5'-phosphoguanylyl(3'->5')guanosine [RN:R08991]"}	R08991	11297407, 15994307, 15995192, 16081414	R08991	C16463_c + h2o_c <=> 5pg35pg_c	Not Found	Not Found
562.16414	APFAFPIA_00220	pdeK	b3529	c-di-GMP phosphodiesterase PdeK	eco:b3529	3.1.4.52	Hydrolases; Acting on ester bonds; Phosphoric-diester hydrolases	cyclic bis(3'->5')diguanylate 3'-guanylylhydrolase	{'cyclic': "di-3',5'-guanylate + H2O = 5'-phosphoguanylyl(3'->5')guanosine [RN:R08991]"}	R08991	11297407, 15994307, 15995192, 16081414	R08991	C16463_c + h2o_c <=> 5pg35pg_c	Not Found	Not Found
GCF_905332365.1	HOKBMPOL_00186	pdeK	b3529	c-di-GMP phosphodiesterase PdeK	eco:b3529	3.1.4.52	Hydrolases; Acting on ester bonds; Phosphoric-diester hydrolases	cyclic bis(3'->5')diguanylate 3'-guanylylhydrolase	{'cyclic': "di-3',5'-guanylate + H2O = 5'-phosphoguanylyl(3'->5')guanosine [RN:R08991]"}	R08991	11297407, 15994307, 15995192, 16081414	R08991	C16463_c + h2o_c <=> 5pg35pg_c	Not Found	Not Found
1617964.8	FHBEKHMG_03204	pdeK	b3529	c-di-GMP phosphodiesterase PdeK	eco:b3529	3.1.4.52	Hydrolases; Acting on ester bonds; Phosphoric-diester hydrolases	cyclic bis(3'->5')diguanylate 3'-guanylylhydrolase	{'cyclic': "di-3',5'-guanylate + H2O = 5'-phosphoguanylyl(3'->5')guanosine [RN:R08991]"}	R08991	11297407, 15994307, 15995192, 16081414	R08991	C16463_c + h2o_c <=> 5pg35pg_c	Not Found	Not Found
562.28397	AJOOKNNO_03526	pdeK	b3529	c-di-GMP phosphodiesterase PdeK	eco:b3529	3.1.4.52	Hydrolases; Acting on ester bonds; Phosphoric-diester hydrolases	cyclic bis(3'->5')diguanylate 3'-guanylylhydrolase	{'cyclic': "di-3',5'-guanylate + H2O = 5'-phosphoguanylyl(3'->5')guanosine [RN:R08991]"}	R08991	11297407, 15994307, 15995192, 16081414	R08991	C16463_c + h2o_c <=> 5pg35pg_c	Not Found	Not Found
GCF_900636795.1	EILMAIJG_00185	pdeK	b3529	c-di-GMP phosphodiesterase PdeK	eco:b3529	3.1.4.52	Hydrolases; Acting on ester bonds; Phosphoric-diester hydrolases	cyclic bis(3'->5')diguanylate 3'-guanylylhydrolase	{'cyclic': "di-3',5'-guanylate + H2O = 5'-phosphoguanylyl(3'->5')guanosine [RN:R08991]"}	R08991	11297407, 15994307, 15995192, 16081414	R08991	C16463_c + h2o_c <=> 5pg35pg_c	Not Found	Not Found
562.66851	JEKGLJKN_04207	pdeK	b3529	c-di-GMP phosphodiesterase PdeK	eco:b3529	3.1.4.52	Hydrolases; Acting on ester bonds; Phosphoric-diester hydrolases	cyclic bis(3'->5')diguanylate 3'-guanylylhydrolase	{'cyclic': "di-3',5'-guanylate + H2O = 5'-phosphoguanylyl(3'->5')guanosine [RN:R08991]"}	R08991	11297407, 15994307, 15995192, 16081414	R08991	C16463_c + h2o_c <=> 5pg35pg_c	Not Found	Not Found
562.63818	LKACJNBD_00219	pdeK	b3529	c-di-GMP phosphodiesterase PdeK	eco:b3529	3.1.4.52	Hydrolases; Acting on ester bonds; Phosphoric-diester hydrolases	cyclic bis(3'->5')diguanylate 3'-guanylylhydrolase	{'cyclic': "di-3',5'-guanylate + H2O = 5'-phosphoguanylyl(3'->5')guanosine [RN:R08991]"}	R08991	11297407, 15994307, 15995192, 16081414	R08991	C16463_c + h2o_c <=> 5pg35pg_c	Not Found	Not Found
562.46721	FLICKFKO_00271	pdeK	b3529	c-di-GMP phosphodiesterase PdeK	eco:b3529	3.1.4.52	Hydrolases; Acting on ester bonds; Phosphoric-diester hydrolases	cyclic bis(3'->5')diguanylate 3'-guanylylhydrolase	{'cyclic': "di-3',5'-guanylate + H2O = 5'-phosphoguanylyl(3'->5')guanosine [RN:R08991]"}	R08991	11297407, 15994307, 15995192, 16081414	R08991	C16463_c + h2o_c <=> 5pg35pg_c	Not Found	Not Found
GCF_013374335.1	IBPLNOHC_00218	pdeK	b3529	c-di-GMP phosphodiesterase PdeK	eco:b3529	3.1.4.52	Hydrolases; Acting on ester bonds; Phosphoric-diester hydrolases	cyclic bis(3'->5')diguanylate 3'-guanylylhydrolase	{'cyclic': "di-3',5'-guanylate + H2O = 5'-phosphoguanylyl(3'->5')guanosine [RN:R08991]"}	R08991	11297407, 15994307, 15995192, 16081414	R08991	C16463_c + h2o_c <=> 5pg35pg_c	Not Found	Not Found
562.48262	DGDNAGII_00240	pdeK	b3529	c-di-GMP phosphodiesterase PdeK	eco:b3529	3.1.4.52	Hydrolases; Acting on ester bonds; Phosphoric-diester hydrolases	cyclic bis(3'->5')diguanylate 3'-guanylylhydrolase	{'cyclic': "di-3',5'-guanylate + H2O = 5'-phosphoguanylyl(3'->5')guanosine [RN:R08991]"}	R08991	11297407, 15994307, 15995192, 16081414	R08991	C16463_c + h2o_c <=> 5pg35pg_c	Not Found	Not Found
562.63894	PGOJNJHH_03870	pdeK	b3529	c-di-GMP phosphodiesterase PdeK	eco:b3529	3.1.4.52	Hydrolases; Acting on ester bonds; Phosphoric-diester hydrolases	cyclic bis(3'->5')diguanylate 3'-guanylylhydrolase	{'cyclic': "di-3',5'-guanylate + H2O = 5'-phosphoguanylyl(3'->5')guanosine [RN:R08991]"}	R08991	11297407, 15994307, 15995192, 16081414	R08991	C16463_c + h2o_c <=> 5pg35pg_c	Not Found	Not Found
562.46197	HMPOOGNL_04293	pdeK	b3529	c-di-GMP phosphodiesterase PdeK	eco:b3529	3.1.4.52	Hydrolases; Acting on ester bonds; Phosphoric-diester hydrolases	cyclic bis(3'->5')diguanylate 3'-guanylylhydrolase	{'cyclic': "di-3',5'-guanylate + H2O = 5'-phosphoguanylyl(3'->5')guanosine [RN:R08991]"}	R08991	11297407, 15994307, 15995192, 16081414	R08991	C16463_c + h2o_c <=> 5pg35pg_c	Not Found	Not Found
562.71840	ILGIIABF_00190	pdeK	b3529	c-di-GMP phosphodiesterase PdeK	eco:b3529	3.1.4.52	Hydrolases; Acting on ester bonds; Phosphoric-diester hydrolases	cyclic bis(3'->5')diguanylate 3'-guanylylhydrolase	{'cyclic': "di-3',5'-guanylate + H2O = 5'-phosphoguanylyl(3'->5')guanosine [RN:R08991]"}	R08991	11297407, 15994307, 15995192, 16081414	R08991	C16463_c + h2o_c <=> 5pg35pg_c	Not Found	Not Found
562.28697	BGBEJNNC_03781	pdeK	b3529	c-di-GMP phosphodiesterase PdeK	eco:b3529	3.1.4.52	Hydrolases; Acting on ester bonds; Phosphoric-diester hydrolases	cyclic bis(3'->5')diguanylate 3'-guanylylhydrolase	{'cyclic': "di-3',5'-guanylate + H2O = 5'-phosphoguanylyl(3'->5')guanosine [RN:R08991]"}	R08991	11297407, 15994307, 15995192, 16081414	R08991	C16463_c + h2o_c <=> 5pg35pg_c	Not Found	Not Found
562.70777	FFEBBFHP_01706	pdeK	b3529	c-di-GMP phosphodiesterase PdeK	eco:b3529	3.1.4.52	Hydrolases; Acting on ester bonds; Phosphoric-diester hydrolases	cyclic bis(3'->5')diguanylate 3'-guanylylhydrolase	{'cyclic': "di-3',5'-guanylate + H2O = 5'-phosphoguanylyl(3'->5')guanosine [RN:R08991]"}	R08991	11297407, 15994307, 15995192, 16081414	R08991	C16463_c + h2o_c <=> 5pg35pg_c	Not Found	Not Found
562.51602	KFHPOAKB_00274	pdeK	b3529	c-di-GMP phosphodiesterase PdeK	eco:b3529	3.1.4.52	Hydrolases; Acting on ester bonds; Phosphoric-diester hydrolases	cyclic bis(3'->5')diguanylate 3'-guanylylhydrolase	{'cyclic': "di-3',5'-guanylate + H2O = 5'-phosphoguanylyl(3'->5')guanosine [RN:R08991]"}	R08991	11297407, 15994307, 15995192, 16081414	R08991	C16463_c + h2o_c <=> 5pg35pg_c	Not Found	Not Found
562.78016	HMJCGGAI_00182	pdeK	b3529	c-di-GMP phosphodiesterase PdeK	eco:b3529	3.1.4.52	Hydrolases; Acting on ester bonds; Phosphoric-diester hydrolases	cyclic bis(3'->5')diguanylate 3'-guanylylhydrolase	{'cyclic': "di-3',5'-guanylate + H2O = 5'-phosphoguanylyl(3'->5')guanosine [RN:R08991]"}	R08991	11297407, 15994307, 15995192, 16081414	R08991	C16463_c + h2o_c <=> 5pg35pg_c	Not Found	Not Found
562.77326	FAHBJPIJ_02885	pdeK	b3529	c-di-GMP phosphodiesterase PdeK	eco:b3529	3.1.4.52	Hydrolases; Acting on ester bonds; Phosphoric-diester hydrolases	cyclic bis(3'->5')diguanylate 3'-guanylylhydrolase	{'cyclic': "di-3',5'-guanylate + H2O = 5'-phosphoguanylyl(3'->5')guanosine [RN:R08991]"}	R08991	11297407, 15994307, 15995192, 16081414	R08991	C16463_c + h2o_c <=> 5pg35pg_c	Not Found	Not Found
562.79224	GGOEDCLL_03468	pdeK	b3529	c-di-GMP phosphodiesterase PdeK	eco:b3529	3.1.4.52	Hydrolases; Acting on ester bonds; Phosphoric-diester hydrolases	cyclic bis(3'->5')diguanylate 3'-guanylylhydrolase	{'cyclic': "di-3',5'-guanylate + H2O = 5'-phosphoguanylyl(3'->5')guanosine [RN:R08991]"}	R08991	11297407, 15994307, 15995192, 16081414	R08991	C16463_c + h2o_c <=> 5pg35pg_c	Not Found	Not Found
216599.12	KHPKNJHF_04333	pdeK	b3529	c-di-GMP phosphodiesterase PdeK	eco:b3529	3.1.4.52	Hydrolases; Acting on ester bonds; Phosphoric-diester hydrolases	cyclic bis(3'->5')diguanylate 3'-guanylylhydrolase	{'cyclic': "di-3',5'-guanylate + H2O = 5'-phosphoguanylyl(3'->5')guanosine [RN:R08991]"}	R08991	11297407, 15994307, 15995192, 16081414	R08991	C16463_c + h2o_c <=> 5pg35pg_c	Not Found	Not Found
745156.3	ICBCNMBC_03666	pdeK	b3529	c-di-GMP phosphodiesterase PdeK	eco:b3529	3.1.4.52	Hydrolases; Acting on ester bonds; Phosphoric-diester hydrolases	cyclic bis(3'->5')diguanylate 3'-guanylylhydrolase	{'cyclic': "di-3',5'-guanylate + H2O = 5'-phosphoguanylyl(3'->5')guanosine [RN:R08991]"}	R08991	11297407, 15994307, 15995192, 16081414	R08991	C16463_c + h2o_c <=> 5pg35pg_c	Not Found	Not Found
GCF_002853655.1	GHHBOLPF_00187	pdeK	b3529	c-di-GMP phosphodiesterase PdeK	eco:b3529	3.1.4.52	Hydrolases; Acting on ester bonds; Phosphoric-diester hydrolases	cyclic bis(3'->5')diguanylate 3'-guanylylhydrolase	{'cyclic': "di-3',5'-guanylate + H2O = 5'-phosphoguanylyl(3'->5')guanosine [RN:R08991]"}	R08991	11297407, 15994307, 15995192, 16081414	R08991	C16463_c + h2o_c <=> 5pg35pg_c	Not Found	Not Found
562.63864	LFKCALMD_00202	pdeK	b3529	c-di-GMP phosphodiesterase PdeK	eco:b3529	3.1.4.52	Hydrolases; Acting on ester bonds; Phosphoric-diester hydrolases	cyclic bis(3'->5')diguanylate 3'-guanylylhydrolase	{'cyclic': "di-3',5'-guanylate + H2O = 5'-phosphoguanylyl(3'->5')guanosine [RN:R08991]"}	R08991	11297407, 15994307, 15995192, 16081414	R08991	C16463_c + h2o_c <=> 5pg35pg_c	Not Found	Not Found
83334.390	BMKHLCPH_00271	pdeK	b3529	c-di-GMP phosphodiesterase PdeK	eco:b3529	3.1.4.52	Hydrolases; Acting on ester bonds; Phosphoric-diester hydrolases	cyclic bis(3'->5')diguanylate 3'-guanylylhydrolase	{'cyclic': "di-3',5'-guanylate + H2O = 5'-phosphoguanylyl(3'->5')guanosine [RN:R08991]"}	R08991	11297407, 15994307, 15995192, 16081414	R08991	C16463_c + h2o_c <=> 5pg35pg_c	Not Found	Not Found
562.29090	CMBNGKPM_04364	pdeK	b3529	c-di-GMP phosphodiesterase PdeK	eco:b3529	3.1.4.52	Hydrolases; Acting on ester bonds; Phosphoric-diester hydrolases	cyclic bis(3'->5')diguanylate 3'-guanylylhydrolase	{'cyclic': "di-3',5'-guanylate + H2O = 5'-phosphoguanylyl(3'->5')guanosine [RN:R08991]"}	R08991	11297407, 15994307, 15995192, 16081414	R08991	C16463_c + h2o_c <=> 5pg35pg_c	Not Found	Not Found
562.16323	BPCIENNM_00345	pdeK	b3529	c-di-GMP phosphodiesterase PdeK	eco:b3529	3.1.4.52	Hydrolases; Acting on ester bonds; Phosphoric-diester hydrolases	cyclic bis(3'->5')diguanylate 3'-guanylylhydrolase	{'cyclic': "di-3',5'-guanylate + H2O = 5'-phosphoguanylyl(3'->5')guanosine [RN:R08991]"}	R08991	11297407, 15994307, 15995192, 16081414	R08991	C16463_c + h2o_c <=> 5pg35pg_c	Not Found	Not Found
562.25350	ANMCICBP_04281	pdeK	b3529	c-di-GMP phosphodiesterase PdeK	eco:b3529	3.1.4.52	Hydrolases; Acting on ester bonds; Phosphoric-diester hydrolases	cyclic bis(3'->5')diguanylate 3'-guanylylhydrolase	{'cyclic': "di-3',5'-guanylate + H2O = 5'-phosphoguanylyl(3'->5')guanosine [RN:R08991]"}	R08991	11297407, 15994307, 15995192, 16081414	R08991	C16463_c + h2o_c <=> 5pg35pg_c	Not Found	Not Found
562.76477	EOIMKOHJ_03891	pdeK	b3529	c-di-GMP phosphodiesterase PdeK	eco:b3529	3.1.4.52	Hydrolases; Acting on ester bonds; Phosphoric-diester hydrolases	cyclic bis(3'->5')diguanylate 3'-guanylylhydrolase	{'cyclic': "di-3',5'-guanylate + H2O = 5'-phosphoguanylyl(3'->5')guanosine [RN:R08991]"}	R08991	11297407, 15994307, 15995192, 16081414	R08991	C16463_c + h2o_c <=> 5pg35pg_c	Not Found	Not Found
331112.6	PCIGBGKI_03562	pdeK	b3529	c-di-GMP phosphodiesterase PdeK	eco:b3529	3.1.4.52	Hydrolases; Acting on ester bonds; Phosphoric-diester hydrolases	cyclic bis(3'->5')diguanylate 3'-guanylylhydrolase	{'cyclic': "di-3',5'-guanylate + H2O = 5'-phosphoguanylyl(3'->5')guanosine [RN:R08991]"}	R08991	11297407, 15994307, 15995192, 16081414	R08991	C16463_c + h2o_c <=> 5pg35pg_c	Not Found	Not Found
562.75649	HHDEMGBJ_00193	pdeK	b3529	c-di-GMP phosphodiesterase PdeK	eco:b3529	3.1.4.52	Hydrolases; Acting on ester bonds; Phosphoric-diester hydrolases	cyclic bis(3'->5')diguanylate 3'-guanylylhydrolase	{'cyclic': "di-3',5'-guanylate + H2O = 5'-phosphoguanylyl(3'->5')guanosine [RN:R08991]"}	R08991	11297407, 15994307, 15995192, 16081414	R08991	C16463_c + h2o_c <=> 5pg35pg_c	Not Found	Not Found
1055542.5	LNNNAHGB_04151	pdeK	b3529	c-di-GMP phosphodiesterase PdeK	eco:b3529	3.1.4.52	Hydrolases; Acting on ester bonds; Phosphoric-diester hydrolases	cyclic bis(3'->5')diguanylate 3'-guanylylhydrolase	{'cyclic': "di-3',5'-guanylate + H2O = 5'-phosphoguanylyl(3'->5')guanosine [RN:R08991]"}	R08991	11297407, 15994307, 15995192, 16081414	R08991	C16463_c + h2o_c <=> 5pg35pg_c	Not Found	Not Found
GCF_020881875.1	LEEBGHMO_02345	pdeK	b3529	c-di-GMP phosphodiesterase PdeK	eco:b3529	3.1.4.52	Hydrolases; Acting on ester bonds; Phosphoric-diester hydrolases	cyclic bis(3'->5')diguanylate 3'-guanylylhydrolase	{'cyclic': "di-3',5'-guanylate + H2O = 5'-phosphoguanylyl(3'->5')guanosine [RN:R08991]"}	R08991	11297407, 15994307, 15995192, 16081414	R08991	C16463_c + h2o_c <=> 5pg35pg_c	Not Found	Not Found
562.13738	IHDOAOJA_00593	pdeK	b3529	c-di-GMP phosphodiesterase PdeK	eco:b3529	3.1.4.52	Hydrolases; Acting on ester bonds; Phosphoric-diester hydrolases	cyclic bis(3'->5')diguanylate 3'-guanylylhydrolase	{'cyclic': "di-3',5'-guanylate + H2O = 5'-phosphoguanylyl(3'->5')guanosine [RN:R08991]"}	R08991	11297407, 15994307, 15995192, 16081414	R08991	C16463_c + h2o_c <=> 5pg35pg_c	Not Found	Not Found
562.50520	IGLLOCOK_03210	pdeK	b3529	c-di-GMP phosphodiesterase PdeK	eco:b3529	3.1.4.52	Hydrolases; Acting on ester bonds; Phosphoric-diester hydrolases	cyclic bis(3'->5')diguanylate 3'-guanylylhydrolase	{'cyclic': "di-3',5'-guanylate + H2O = 5'-phosphoguanylyl(3'->5')guanosine [RN:R08991]"}	R08991	11297407, 15994307, 15995192, 16081414	R08991	C16463_c + h2o_c <=> 5pg35pg_c	Not Found	Not Found
GCF_020388055.1	GGPNHIIG_00205	pdeK	b3529	c-di-GMP phosphodiesterase PdeK	eco:b3529	3.1.4.52	Hydrolases; Acting on ester bonds; Phosphoric-diester hydrolases	cyclic bis(3'->5')diguanylate 3'-guanylylhydrolase	{'cyclic': "di-3',5'-guanylate + H2O = 5'-phosphoguanylyl(3'->5')guanosine [RN:R08991]"}	R08991	11297407, 15994307, 15995192, 16081414	R08991	C16463_c + h2o_c <=> 5pg35pg_c	Not Found	Not Found
623.1204	EHFBHCBM_01046	pdeK	b3529	c-di-GMP phosphodiesterase PdeK	eco:b3529	3.1.4.52	Hydrolases; Acting on ester bonds; Phosphoric-diester hydrolases	cyclic bis(3'->5')diguanylate 3'-guanylylhydrolase	{'cyclic': "di-3',5'-guanylate + H2O = 5'-phosphoguanylyl(3'->5')guanosine [RN:R08991]"}	R08991	11297407, 15994307, 15995192, 16081414	R08991	C16463_c + h2o_c <=> 5pg35pg_c	Not Found	Not Found
562.64260	AEPLPKFM_00187	pdeK	b3529	c-di-GMP phosphodiesterase PdeK	eco:b3529	3.1.4.52	Hydrolases; Acting on ester bonds; Phosphoric-diester hydrolases	cyclic bis(3'->5')diguanylate 3'-guanylylhydrolase	{'cyclic': "di-3',5'-guanylate + H2O = 5'-phosphoguanylyl(3'->5')guanosine [RN:R08991]"}	R08991	11297407, 15994307, 15995192, 16081414	R08991	C16463_c + h2o_c <=> 5pg35pg_c	Not Found	Not Found
316435.29	MPBNAHLN_02266	pdeK	b3529	c-di-GMP phosphodiesterase PdeK	eco:b3529	3.1.4.52	Hydrolases; Acting on ester bonds; Phosphoric-diester hydrolases	cyclic bis(3'->5')diguanylate 3'-guanylylhydrolase	{'cyclic': "di-3',5'-guanylate + H2O = 5'-phosphoguanylyl(3'->5')guanosine [RN:R08991]"}	R08991	11297407, 15994307, 15995192, 16081414	R08991	C16463_c + h2o_c <=> 5pg35pg_c	Not Found	Not Found
562.67028	FNENKJLH_03519	pdeK	b3529	c-di-GMP phosphodiesterase PdeK	eco:b3529	3.1.4.52	Hydrolases; Acting on ester bonds; Phosphoric-diester hydrolases	cyclic bis(3'->5')diguanylate 3'-guanylylhydrolase	{'cyclic': "di-3',5'-guanylate + H2O = 5'-phosphoguanylyl(3'->5')guanosine [RN:R08991]"}	R08991	11297407, 15994307, 15995192, 16081414	R08991	C16463_c + h2o_c <=> 5pg35pg_c	Not Found	Not Found
GCF_020526745.1	FAHMDNEO_03763	pdeK	b3529	c-di-GMP phosphodiesterase PdeK	eco:b3529	3.1.4.52	Hydrolases; Acting on ester bonds; Phosphoric-diester hydrolases	cyclic bis(3'->5')diguanylate 3'-guanylylhydrolase	{'cyclic': "di-3',5'-guanylate + H2O = 5'-phosphoguanylyl(3'->5')guanosine [RN:R08991]"}	R08991	11297407, 15994307, 15995192, 16081414	R08991	C16463_c + h2o_c <=> 5pg35pg_c	Not Found	Not Found
2778652.3	OFKAIPGD_00185	pdeK	b3529	c-di-GMP phosphodiesterase PdeK	eco:b3529	3.1.4.52	Hydrolases; Acting on ester bonds; Phosphoric-diester hydrolases	cyclic bis(3'->5')diguanylate 3'-guanylylhydrolase	{'cyclic': "di-3',5'-guanylate + H2O = 5'-phosphoguanylyl(3'->5')guanosine [RN:R08991]"}	R08991	11297407, 15994307, 15995192, 16081414	R08991	C16463_c + h2o_c <=> 5pg35pg_c	Not Found	Not Found
562.28411	EKDJFMME_03526	pdeK	b3529	c-di-GMP phosphodiesterase PdeK	eco:b3529	3.1.4.52	Hydrolases; Acting on ester bonds; Phosphoric-diester hydrolases	cyclic bis(3'->5')diguanylate 3'-guanylylhydrolase	{'cyclic': "di-3',5'-guanylate + H2O = 5'-phosphoguanylyl(3'->5')guanosine [RN:R08991]"}	R08991	11297407, 15994307, 15995192, 16081414	R08991	C16463_c + h2o_c <=> 5pg35pg_c	Not Found	Not Found
83334.372	HIMGBNNB_00283	pdeK	b3529	c-di-GMP phosphodiesterase PdeK	eco:b3529	3.1.4.52	Hydrolases; Acting on ester bonds; Phosphoric-diester hydrolases	cyclic bis(3'->5')diguanylate 3'-guanylylhydrolase	{'cyclic': "di-3',5'-guanylate + H2O = 5'-phosphoguanylyl(3'->5')guanosine [RN:R08991]"}	R08991	11297407, 15994307, 15995192, 16081414	R08991	C16463_c + h2o_c <=> 5pg35pg_c	Not Found	Not Found
562.10008	BDPPCEGD_00796	pdeK	b3529	c-di-GMP phosphodiesterase PdeK	eco:b3529	3.1.4.52	Hydrolases; Acting on ester bonds; Phosphoric-diester hydrolases	cyclic bis(3'->5')diguanylate 3'-guanylylhydrolase	{'cyclic': "di-3',5'-guanylate + H2O = 5'-phosphoguanylyl(3'->5')guanosine [RN:R08991]"}	R08991	11297407, 15994307, 15995192, 16081414	R08991	C16463_c + h2o_c <=> 5pg35pg_c	Not Found	Not Found
2810409.4	GBOKGPBG_00221	pdeK	b3529	c-di-GMP phosphodiesterase PdeK	eco:b3529	3.1.4.52	Hydrolases; Acting on ester bonds; Phosphoric-diester hydrolases	cyclic bis(3'->5')diguanylate 3'-guanylylhydrolase	{'cyclic': "di-3',5'-guanylate + H2O = 5'-phosphoguanylyl(3'->5')guanosine [RN:R08991]"}	R08991	11297407, 15994307, 15995192, 16081414	R08991	C16463_c + h2o_c <=> 5pg35pg_c	Not Found	Not Found
42897.19	BFNFFCEI_03955	pdeK	b3529	c-di-GMP phosphodiesterase PdeK	eco:b3529	3.1.4.52	Hydrolases; Acting on ester bonds; Phosphoric-diester hydrolases	cyclic bis(3'->5')diguanylate 3'-guanylylhydrolase	{'cyclic': "di-3',5'-guanylate + H2O = 5'-phosphoguanylyl(3'->5')guanosine [RN:R08991]"}	R08991	11297407, 15994307, 15995192, 16081414	R08991	C16463_c + h2o_c <=> 5pg35pg_c	Not Found	Not Found
GCF_006537505.2	LBOGEMAE_01998	pdeK	b3529	c-di-GMP phosphodiesterase PdeK	eco:b3529	3.1.4.52	Hydrolases; Acting on ester bonds; Phosphoric-diester hydrolases	cyclic bis(3'->5')diguanylate 3'-guanylylhydrolase	{'cyclic': "di-3',5'-guanylate + H2O = 5'-phosphoguanylyl(3'->5')guanosine [RN:R08991]"}	R08991	11297407, 15994307, 15995192, 16081414	R08991	C16463_c + h2o_c <=> 5pg35pg_c	Not Found	Not Found
562.13785	KHNAEIPD_01685	pdeK	b3529	c-di-GMP phosphodiesterase PdeK	eco:b3529	3.1.4.52	Hydrolases; Acting on ester bonds; Phosphoric-diester hydrolases	cyclic bis(3'->5')diguanylate 3'-guanylylhydrolase	{'cyclic': "di-3',5'-guanylate + H2O = 5'-phosphoguanylyl(3'->5')guanosine [RN:R08991]"}	R08991	11297407, 15994307, 15995192, 16081414	R08991	C16463_c + h2o_c <=> 5pg35pg_c	Not Found	Not Found
562.58453	LMOEJOGG_00184	pdeK	b3529	c-di-GMP phosphodiesterase PdeK	eco:b3529	3.1.4.52	Hydrolases; Acting on ester bonds; Phosphoric-diester hydrolases	cyclic bis(3'->5')diguanylate 3'-guanylylhydrolase	{'cyclic': "di-3',5'-guanylate + H2O = 5'-phosphoguanylyl(3'->5')guanosine [RN:R08991]"}	R08991	11297407, 15994307, 15995192, 16081414	R08991	C16463_c + h2o_c <=> 5pg35pg_c	Not Found	Not Found
562.48255	LCFDLKMK_00176	pdeK	b3529	c-di-GMP phosphodiesterase PdeK	eco:b3529	3.1.4.52	Hydrolases; Acting on ester bonds; Phosphoric-diester hydrolases	cyclic bis(3'->5')diguanylate 3'-guanylylhydrolase	{'cyclic': "di-3',5'-guanylate + H2O = 5'-phosphoguanylyl(3'->5')guanosine [RN:R08991]"}	R08991	11297407, 15994307, 15995192, 16081414	R08991	C16463_c + h2o_c <=> 5pg35pg_c	Not Found	Not Found
562.5745	DCNFJECL_03416	pdeK	b3529	c-di-GMP phosphodiesterase PdeK	eco:b3529	3.1.4.52	Hydrolases; Acting on ester bonds; Phosphoric-diester hydrolases	cyclic bis(3'->5')diguanylate 3'-guanylylhydrolase	{'cyclic': "di-3',5'-guanylate + H2O = 5'-phosphoguanylyl(3'->5')guanosine [RN:R08991]"}	R08991	11297407, 15994307, 15995192, 16081414	R08991	C16463_c + h2o_c <=> 5pg35pg_c	Not Found	Not Found
GCF_021184105.1	KKAHIMPF_00293	pdeK	b3529	c-di-GMP phosphodiesterase PdeK	eco:b3529	3.1.4.52	Hydrolases; Acting on ester bonds; Phosphoric-diester hydrolases	cyclic bis(3'->5')diguanylate 3'-guanylylhydrolase	{'cyclic': "di-3',5'-guanylate + H2O = 5'-phosphoguanylyl(3'->5')guanosine [RN:R08991]"}	R08991	11297407, 15994307, 15995192, 16081414	R08991	C16463_c + h2o_c <=> 5pg35pg_c	Not Found	Not Found
562.19208	POOODNJB_00229	pdeK	b3529	c-di-GMP phosphodiesterase PdeK	eco:b3529	3.1.4.52	Hydrolases; Acting on ester bonds; Phosphoric-diester hydrolases	cyclic bis(3'->5')diguanylate 3'-guanylylhydrolase	{'cyclic': "di-3',5'-guanylate + H2O = 5'-phosphoguanylyl(3'->5')guanosine [RN:R08991]"}	R08991	11297407, 15994307, 15995192, 16081414	R08991	C16463_c + h2o_c <=> 5pg35pg_c	Not Found	Not Found
GCF_020827895.1	HLOHIAOA_01540	pdeK	b3529	c-di-GMP phosphodiesterase PdeK	eco:b3529	3.1.4.52	Hydrolases; Acting on ester bonds; Phosphoric-diester hydrolases	cyclic bis(3'->5')diguanylate 3'-guanylylhydrolase	{'cyclic': "di-3',5'-guanylate + H2O = 5'-phosphoguanylyl(3'->5')guanosine [RN:R08991]"}	R08991	11297407, 15994307, 15995192, 16081414	R08991	C16463_c + h2o_c <=> 5pg35pg_c	Not Found	Not Found
GCF_016942475.1	JBILEBII_02648	pdeK	b3529	c-di-GMP phosphodiesterase PdeK	eco:b3529	3.1.4.52	Hydrolases; Acting on ester bonds; Phosphoric-diester hydrolases	cyclic bis(3'->5')diguanylate 3'-guanylylhydrolase	{'cyclic': "di-3',5'-guanylate + H2O = 5'-phosphoguanylyl(3'->5')guanosine [RN:R08991]"}	R08991	11297407, 15994307, 15995192, 16081414	R08991	C16463_c + h2o_c <=> 5pg35pg_c	Not Found	Not Found
562.29118	FMLIOOLE_03376	pdeK	b3529	c-di-GMP phosphodiesterase PdeK	eco:b3529	3.1.4.52	Hydrolases; Acting on ester bonds; Phosphoric-diester hydrolases	cyclic bis(3'->5')diguanylate 3'-guanylylhydrolase	{'cyclic': "di-3',5'-guanylate + H2O = 5'-phosphoguanylyl(3'->5')guanosine [RN:R08991]"}	R08991	11297407, 15994307, 15995192, 16081414	R08991	C16463_c + h2o_c <=> 5pg35pg_c	Not Found	Not Found
562.16426	LJMPMGBO_00656	pdeK	b3529	c-di-GMP phosphodiesterase PdeK	eco:b3529	3.1.4.52	Hydrolases; Acting on ester bonds; Phosphoric-diester hydrolases	cyclic bis(3'->5')diguanylate 3'-guanylylhydrolase	{'cyclic': "di-3',5'-guanylate + H2O = 5'-phosphoguanylyl(3'->5')guanosine [RN:R08991]"}	R08991	11297407, 15994307, 15995192, 16081414	R08991	C16463_c + h2o_c <=> 5pg35pg_c	Not Found	Not Found
562.13559	JCKCFDOI_04285	pdeK	b3529	c-di-GMP phosphodiesterase PdeK	eco:b3529	3.1.4.52	Hydrolases; Acting on ester bonds; Phosphoric-diester hydrolases	cyclic bis(3'->5')diguanylate 3'-guanylylhydrolase	{'cyclic': "di-3',5'-guanylate + H2O = 5'-phosphoguanylyl(3'->5')guanosine [RN:R08991]"}	R08991	11297407, 15994307, 15995192, 16081414	R08991	C16463_c + h2o_c <=> 5pg35pg_c	Not Found	Not Found
562.59091	BDDKNOCM_03569	pdeK	b3529	c-di-GMP phosphodiesterase PdeK	eco:b3529	3.1.4.52	Hydrolases; Acting on ester bonds; Phosphoric-diester hydrolases	cyclic bis(3'->5')diguanylate 3'-guanylylhydrolase	{'cyclic': "di-3',5'-guanylate + H2O = 5'-phosphoguanylyl(3'->5')guanosine [RN:R08991]"}	R08991	11297407, 15994307, 15995192, 16081414	R08991	C16463_c + h2o_c <=> 5pg35pg_c	Not Found	Not Found
562.17620	MMKPKNAO_02739	pdeK	b3529	c-di-GMP phosphodiesterase PdeK	eco:b3529	3.1.4.52	Hydrolases; Acting on ester bonds; Phosphoric-diester hydrolases	cyclic bis(3'->5')diguanylate 3'-guanylylhydrolase	{'cyclic': "di-3',5'-guanylate + H2O = 5'-phosphoguanylyl(3'->5')guanosine [RN:R08991]"}	R08991	11297407, 15994307, 15995192, 16081414	R08991	C16463_c + h2o_c <=> 5pg35pg_c	Not Found	Not Found
562.50634	HBABCJHC_00516	pdeK	b3529	c-di-GMP phosphodiesterase PdeK	eco:b3529	3.1.4.52	Hydrolases; Acting on ester bonds; Phosphoric-diester hydrolases	cyclic bis(3'->5')diguanylate 3'-guanylylhydrolase	{'cyclic': "di-3',5'-guanylate + H2O = 5'-phosphoguanylyl(3'->5')guanosine [RN:R08991]"}	R08991	11297407, 15994307, 15995192, 16081414	R08991	C16463_c + h2o_c <=> 5pg35pg_c	Not Found	Not Found
562.63090	GHDALGHK_03548	pdeK	b3529	c-di-GMP phosphodiesterase PdeK	eco:b3529	3.1.4.52	Hydrolases; Acting on ester bonds; Phosphoric-diester hydrolases	cyclic bis(3'->5')diguanylate 3'-guanylylhydrolase	{'cyclic': "di-3',5'-guanylate + H2O = 5'-phosphoguanylyl(3'->5')guanosine [RN:R08991]"}	R08991	11297407, 15994307, 15995192, 16081414	R08991	C16463_c + h2o_c <=> 5pg35pg_c	Not Found	Not Found
562.63885	HCAHBLOB_03285	pdeK	b3529	c-di-GMP phosphodiesterase PdeK	eco:b3529	3.1.4.52	Hydrolases; Acting on ester bonds; Phosphoric-diester hydrolases	cyclic bis(3'->5')diguanylate 3'-guanylylhydrolase	{'cyclic': "di-3',5'-guanylate + H2O = 5'-phosphoguanylyl(3'->5')guanosine [RN:R08991]"}	R08991	11297407, 15994307, 15995192, 16081414	R08991	C16463_c + h2o_c <=> 5pg35pg_c	Not Found	Not Found
562.52734	APEPONJL_04488	pdeK	b3529	c-di-GMP phosphodiesterase PdeK	eco:b3529	3.1.4.52	Hydrolases; Acting on ester bonds; Phosphoric-diester hydrolases	cyclic bis(3'->5')diguanylate 3'-guanylylhydrolase	{'cyclic': "di-3',5'-guanylate + H2O = 5'-phosphoguanylyl(3'->5')guanosine [RN:R08991]"}	R08991	11297407, 15994307, 15995192, 16081414	R08991	C16463_c + h2o_c <=> 5pg35pg_c	Not Found	Not Found
562.50212	NJJJBNFD_02664	pdeK	b3529	c-di-GMP phosphodiesterase PdeK	eco:b3529	3.1.4.52	Hydrolases; Acting on ester bonds; Phosphoric-diester hydrolases	cyclic bis(3'->5')diguanylate 3'-guanylylhydrolase	{'cyclic': "di-3',5'-guanylate + H2O = 5'-phosphoguanylyl(3'->5')guanosine [RN:R08991]"}	R08991	11297407, 15994307, 15995192, 16081414	R08991	C16463_c + h2o_c <=> 5pg35pg_c	Not Found	Not Found
621.215	HKFGLGKF_04932	pdeK	b3529	c-di-GMP phosphodiesterase PdeK	eco:b3529	3.1.4.52	Hydrolases; Acting on ester bonds; Phosphoric-diester hydrolases	cyclic bis(3'->5')diguanylate 3'-guanylylhydrolase	{'cyclic': "di-3',5'-guanylate + H2O = 5'-phosphoguanylyl(3'->5')guanosine [RN:R08991]"}	R08991	11297407, 15994307, 15995192, 16081414	R08991	C16463_c + h2o_c <=> 5pg35pg_c	Not Found	Not Found
GCF_003956425.1	BIFOEGHJ_02647	pdeK	b3529	c-di-GMP phosphodiesterase PdeK	eco:b3529	3.1.4.52	Hydrolases; Acting on ester bonds; Phosphoric-diester hydrolases	cyclic bis(3'->5')diguanylate 3'-guanylylhydrolase	{'cyclic': "di-3',5'-guanylate + H2O = 5'-phosphoguanylyl(3'->5')guanosine [RN:R08991]"}	R08991	11297407, 15994307, 15995192, 16081414	R08991	C16463_c + h2o_c <=> 5pg35pg_c	Not Found	Not Found
1045010.15	PEGABIJF_00317	pdeK	b3529	c-di-GMP phosphodiesterase PdeK	eco:b3529	3.1.4.52	Hydrolases; Acting on ester bonds; Phosphoric-diester hydrolases	cyclic bis(3'->5')diguanylate 3'-guanylylhydrolase	{'cyclic': "di-3',5'-guanylate + H2O = 5'-phosphoguanylyl(3'->5')guanosine [RN:R08991]"}	R08991	11297407, 15994307, 15995192, 16081414	R08991	C16463_c + h2o_c <=> 5pg35pg_c	Not Found	Not Found
562.63892	GJKLILGI_03719	pdeK	b3529	c-di-GMP phosphodiesterase PdeK	eco:b3529	3.1.4.52	Hydrolases; Acting on ester bonds; Phosphoric-diester hydrolases	cyclic bis(3'->5')diguanylate 3'-guanylylhydrolase	{'cyclic': "di-3',5'-guanylate + H2O = 5'-phosphoguanylyl(3'->5')guanosine [RN:R08991]"}	R08991	11297407, 15994307, 15995192, 16081414	R08991	C16463_c + h2o_c <=> 5pg35pg_c	Not Found	Not Found
562.76479	HGNNAFDP_00184	pdeK	b3529	c-di-GMP phosphodiesterase PdeK	eco:b3529	3.1.4.52	Hydrolases; Acting on ester bonds; Phosphoric-diester hydrolases	cyclic bis(3'->5')diguanylate 3'-guanylylhydrolase	{'cyclic': "di-3',5'-guanylate + H2O = 5'-phosphoguanylyl(3'->5')guanosine [RN:R08991]"}	R08991	11297407, 15994307, 15995192, 16081414	R08991	C16463_c + h2o_c <=> 5pg35pg_c	Not Found	Not Found
1033813.3	CHHFFHHN_03608	pdeK	b3529	c-di-GMP phosphodiesterase PdeK	eco:b3529	3.1.4.52	Hydrolases; Acting on ester bonds; Phosphoric-diester hydrolases	cyclic bis(3'->5')diguanylate 3'-guanylylhydrolase	{'cyclic': "di-3',5'-guanylate + H2O = 5'-phosphoguanylyl(3'->5')guanosine [RN:R08991]"}	R08991	11297407, 15994307, 15995192, 16081414	R08991	C16463_c + h2o_c <=> 5pg35pg_c	Not Found	Not Found
83333.104	CJNPFFIF_04223	pdeK	b3529	c-di-GMP phosphodiesterase PdeK	eco:b3529	3.1.4.52	Hydrolases; Acting on ester bonds; Phosphoric-diester hydrolases	cyclic bis(3'->5')diguanylate 3'-guanylylhydrolase	{'cyclic': "di-3',5'-guanylate + H2O = 5'-phosphoguanylyl(3'->5')guanosine [RN:R08991]"}	R08991	11297407, 15994307, 15995192, 16081414	R08991	C16463_c + h2o_c <=> 5pg35pg_c	Not Found	Not Found
562.61724	MLOEACGK_01600	pdeK	b3529	c-di-GMP phosphodiesterase PdeK	eco:b3529	3.1.4.52	Hydrolases; Acting on ester bonds; Phosphoric-diester hydrolases	cyclic bis(3'->5')diguanylate 3'-guanylylhydrolase	{'cyclic': "di-3',5'-guanylate + H2O = 5'-phosphoguanylyl(3'->5')guanosine [RN:R08991]"}	R08991	11297407, 15994307, 15995192, 16081414	R08991	C16463_c + h2o_c <=> 5pg35pg_c	Not Found	Not Found
562.66873	INEBDJMO_00208	pdeK	b3529	c-di-GMP phosphodiesterase PdeK	eco:b3529	3.1.4.52	Hydrolases; Acting on ester bonds; Phosphoric-diester hydrolases	cyclic bis(3'->5')diguanylate 3'-guanylylhydrolase	{'cyclic': "di-3',5'-guanylate + H2O = 5'-phosphoguanylyl(3'->5')guanosine [RN:R08991]"}	R08991	11297407, 15994307, 15995192, 16081414	R08991	C16463_c + h2o_c <=> 5pg35pg_c	Not Found	Not Found
696406.3	EAKCFHCB_04147	pdeK	b3529	c-di-GMP phosphodiesterase PdeK	eco:b3529	3.1.4.52	Hydrolases; Acting on ester bonds; Phosphoric-diester hydrolases	cyclic bis(3'->5')diguanylate 3'-guanylylhydrolase	{'cyclic': "di-3',5'-guanylate + H2O = 5'-phosphoguanylyl(3'->5')guanosine [RN:R08991]"}	R08991	11297407, 15994307, 15995192, 16081414	R08991	C16463_c + h2o_c <=> 5pg35pg_c	Not Found	Not Found
585034.5	AEMOIFAP_03539	pdeK	b3529	c-di-GMP phosphodiesterase PdeK	eco:b3529	3.1.4.52	Hydrolases; Acting on ester bonds; Phosphoric-diester hydrolases	cyclic bis(3'->5')diguanylate 3'-guanylylhydrolase	{'cyclic': "di-3',5'-guanylate + H2O = 5'-phosphoguanylyl(3'->5')guanosine [RN:R08991]"}	R08991	11297407, 15994307, 15995192, 16081414	R08991	C16463_c + h2o_c <=> 5pg35pg_c	Not Found	Not Found
83334.389	DHJBOKMO_00271	pdeK	b3529	c-di-GMP phosphodiesterase PdeK	eco:b3529	3.1.4.52	Hydrolases; Acting on ester bonds; Phosphoric-diester hydrolases	cyclic bis(3'->5')diguanylate 3'-guanylylhydrolase	{'cyclic': "di-3',5'-guanylate + H2O = 5'-phosphoguanylyl(3'->5')guanosine [RN:R08991]"}	R08991	11297407, 15994307, 15995192, 16081414	R08991	C16463_c + h2o_c <=> 5pg35pg_c	Not Found	Not Found
562.50949	LGEPGJDI_00186	pdeK	b3529	c-di-GMP phosphodiesterase PdeK	eco:b3529	3.1.4.52	Hydrolases; Acting on ester bonds; Phosphoric-diester hydrolases	cyclic bis(3'->5')diguanylate 3'-guanylylhydrolase	{'cyclic': "di-3',5'-guanylate + H2O = 5'-phosphoguanylyl(3'->5')guanosine [RN:R08991]"}	R08991	11297407, 15994307, 15995192, 16081414	R08991	C16463_c + h2o_c <=> 5pg35pg_c	Not Found	Not Found
591020.3	NIMDDFBI_03945	pdeK	b3529	c-di-GMP phosphodiesterase PdeK	eco:b3529	3.1.4.52	Hydrolases; Acting on ester bonds; Phosphoric-diester hydrolases	cyclic bis(3'->5')diguanylate 3'-guanylylhydrolase	{'cyclic': "di-3',5'-guanylate + H2O = 5'-phosphoguanylyl(3'->5')guanosine [RN:R08991]"}	R08991	11297407, 15994307, 15995192, 16081414	R08991	C16463_c + h2o_c <=> 5pg35pg_c	Not Found	Not Found
562.76356	ABNMEOCG_03677	pdeK	b3529	c-di-GMP phosphodiesterase PdeK	eco:b3529	3.1.4.52	Hydrolases; Acting on ester bonds; Phosphoric-diester hydrolases	cyclic bis(3'->5')diguanylate 3'-guanylylhydrolase	{'cyclic': "di-3',5'-guanylate + H2O = 5'-phosphoguanylyl(3'->5')guanosine [RN:R08991]"}	R08991	11297407, 15994307, 15995192, 16081414	R08991	C16463_c + h2o_c <=> 5pg35pg_c	Not Found	Not Found
562.28731	NEBIHLBK_02026	pdeK	b3529	c-di-GMP phosphodiesterase PdeK	eco:b3529	3.1.4.52	Hydrolases; Acting on ester bonds; Phosphoric-diester hydrolases	cyclic bis(3'->5')diguanylate 3'-guanylylhydrolase	{'cyclic': "di-3',5'-guanylate + H2O = 5'-phosphoguanylyl(3'->5')guanosine [RN:R08991]"}	R08991	11297407, 15994307, 15995192, 16081414	R08991	C16463_c + h2o_c <=> 5pg35pg_c	Not Found	Not Found
562.10827	HNCNOOBP_01802	pdeK	b3529	c-di-GMP phosphodiesterase PdeK	eco:b3529	3.1.4.52	Hydrolases; Acting on ester bonds; Phosphoric-diester hydrolases	cyclic bis(3'->5')diguanylate 3'-guanylylhydrolase	{'cyclic': "di-3',5'-guanylate + H2O = 5'-phosphoguanylyl(3'->5')guanosine [RN:R08991]"}	R08991	11297407, 15994307, 15995192, 16081414	R08991	C16463_c + h2o_c <=> 5pg35pg_c	Not Found	Not Found
562.72317	FILBHHMM_00186	pdeK	b3529	c-di-GMP phosphodiesterase PdeK	eco:b3529	3.1.4.52	Hydrolases; Acting on ester bonds; Phosphoric-diester hydrolases	cyclic bis(3'->5')diguanylate 3'-guanylylhydrolase	{'cyclic': "di-3',5'-guanylate + H2O = 5'-phosphoguanylyl(3'->5')guanosine [RN:R08991]"}	R08991	11297407, 15994307, 15995192, 16081414	R08991	C16463_c + h2o_c <=> 5pg35pg_c	Not Found	Not Found
83334.411	FAEIADGF_00251	pdeK	b3529	c-di-GMP phosphodiesterase PdeK	eco:b3529	3.1.4.52	Hydrolases; Acting on ester bonds; Phosphoric-diester hydrolases	cyclic bis(3'->5')diguanylate 3'-guanylylhydrolase	{'cyclic': "di-3',5'-guanylate + H2O = 5'-phosphoguanylyl(3'->5')guanosine [RN:R08991]"}	R08991	11297407, 15994307, 15995192, 16081414	R08991	C16463_c + h2o_c <=> 5pg35pg_c	Not Found	Not Found
562.70766	NJKAAHIM_01904	pdeK	b3529	c-di-GMP phosphodiesterase PdeK	eco:b3529	3.1.4.52	Hydrolases; Acting on ester bonds; Phosphoric-diester hydrolases	cyclic bis(3'->5')diguanylate 3'-guanylylhydrolase	{'cyclic': "di-3',5'-guanylate + H2O = 5'-phosphoguanylyl(3'->5')guanosine [RN:R08991]"}	R08991	11297407, 15994307, 15995192, 16081414	R08991	C16463_c + h2o_c <=> 5pg35pg_c	Not Found	Not Found
562.50952	DEENKBDO_03017	pdeK	b3529	c-di-GMP phosphodiesterase PdeK	eco:b3529	3.1.4.52	Hydrolases; Acting on ester bonds; Phosphoric-diester hydrolases	cyclic bis(3'->5')diguanylate 3'-guanylylhydrolase	{'cyclic': "di-3',5'-guanylate + H2O = 5'-phosphoguanylyl(3'->5')guanosine [RN:R08991]"}	R08991	11297407, 15994307, 15995192, 16081414	R08991	C16463_c + h2o_c <=> 5pg35pg_c	Not Found	Not Found
216592.3	DDLPMDFN_03914	pdeK	b3529	c-di-GMP phosphodiesterase PdeK	eco:b3529	3.1.4.52	Hydrolases; Acting on ester bonds; Phosphoric-diester hydrolases	cyclic bis(3'->5')diguanylate 3'-guanylylhydrolase	{'cyclic': "di-3',5'-guanylate + H2O = 5'-phosphoguanylyl(3'->5')guanosine [RN:R08991]"}	R08991	11297407, 15994307, 15995192, 16081414	R08991	C16463_c + h2o_c <=> 5pg35pg_c	Not Found	Not Found
GCF_014169195.1	PPKIMCBM_00195	pdeK	b3529	c-di-GMP phosphodiesterase PdeK	eco:b3529	3.1.4.52	Hydrolases; Acting on ester bonds; Phosphoric-diester hydrolases	cyclic bis(3'->5')diguanylate 3'-guanylylhydrolase	{'cyclic': "di-3',5'-guanylate + H2O = 5'-phosphoguanylyl(3'->5')guanosine [RN:R08991]"}	R08991	11297407, 15994307, 15995192, 16081414	R08991	C16463_c + h2o_c <=> 5pg35pg_c	Not Found	Not Found
562.29034	LOKKDGMH_00634	pdeK	b3529	c-di-GMP phosphodiesterase PdeK	eco:b3529	3.1.4.52	Hydrolases; Acting on ester bonds; Phosphoric-diester hydrolases	cyclic bis(3'->5')diguanylate 3'-guanylylhydrolase	{'cyclic': "di-3',5'-guanylate + H2O = 5'-phosphoguanylyl(3'->5')guanosine [RN:R08991]"}	R08991	11297407, 15994307, 15995192, 16081414	R08991	C16463_c + h2o_c <=> 5pg35pg_c	Not Found	Not Found
562.70781	BABMGKDJ_03297	pdeK	b3529	c-di-GMP phosphodiesterase PdeK	eco:b3529	3.1.4.52	Hydrolases; Acting on ester bonds; Phosphoric-diester hydrolases	cyclic bis(3'->5')diguanylate 3'-guanylylhydrolase	{'cyclic': "di-3',5'-guanylate + H2O = 5'-phosphoguanylyl(3'->5')guanosine [RN:R08991]"}	R08991	11297407, 15994307, 15995192, 16081414	R08991	C16463_c + h2o_c <=> 5pg35pg_c	Not Found	Not Found
562.78061	PGMKNAEN_03166	pdeK	b3529	c-di-GMP phosphodiesterase PdeK	eco:b3529	3.1.4.52	Hydrolases; Acting on ester bonds; Phosphoric-diester hydrolases	cyclic bis(3'->5')diguanylate 3'-guanylylhydrolase	{'cyclic': "di-3',5'-guanylate + H2O = 5'-phosphoguanylyl(3'->5')guanosine [RN:R08991]"}	R08991	11297407, 15994307, 15995192, 16081414	R08991	C16463_c + h2o_c <=> 5pg35pg_c	Not Found	Not Found
562.29134	NKFEAGPI_03725	pdeK	b3529	c-di-GMP phosphodiesterase PdeK	eco:b3529	3.1.4.52	Hydrolases; Acting on ester bonds; Phosphoric-diester hydrolases	cyclic bis(3'->5')diguanylate 3'-guanylylhydrolase	{'cyclic': "di-3',5'-guanylate + H2O = 5'-phosphoguanylyl(3'->5')guanosine [RN:R08991]"}	R08991	11297407, 15994307, 15995192, 16081414	R08991	C16463_c + h2o_c <=> 5pg35pg_c	Not Found	Not Found
562.58213	KAMOBLFA_00180	pdeK	b3529	c-di-GMP phosphodiesterase PdeK	eco:b3529	3.1.4.52	Hydrolases; Acting on ester bonds; Phosphoric-diester hydrolases	cyclic bis(3'->5')diguanylate 3'-guanylylhydrolase	{'cyclic': "di-3',5'-guanylate + H2O = 5'-phosphoguanylyl(3'->5')guanosine [RN:R08991]"}	R08991	11297407, 15994307, 15995192, 16081414	R08991	C16463_c + h2o_c <=> 5pg35pg_c	Not Found	Not Found
GCF_020149625.1	NOHONMJN_00208	pdeK	b3529	c-di-GMP phosphodiesterase PdeK	eco:b3529	3.1.4.52	Hydrolases; Acting on ester bonds; Phosphoric-diester hydrolases	cyclic bis(3'->5')diguanylate 3'-guanylylhydrolase	{'cyclic': "di-3',5'-guanylate + H2O = 5'-phosphoguanylyl(3'->5')guanosine [RN:R08991]"}	R08991	11297407, 15994307, 15995192, 16081414	R08991	C16463_c + h2o_c <=> 5pg35pg_c	Not Found	Not Found
562.72318	EGICIGNN_02580	pdeK	b3529	c-di-GMP phosphodiesterase PdeK	eco:b3529	3.1.4.52	Hydrolases; Acting on ester bonds; Phosphoric-diester hydrolases	cyclic bis(3'->5')diguanylate 3'-guanylylhydrolase	{'cyclic': "di-3',5'-guanylate + H2O = 5'-phosphoguanylyl(3'->5')guanosine [RN:R08991]"}	R08991	11297407, 15994307, 15995192, 16081414	R08991	C16463_c + h2o_c <=> 5pg35pg_c	Not Found	Not Found
562.67845	IPIKGGDJ_00207	pdeK	b3529	c-di-GMP phosphodiesterase PdeK	eco:b3529	3.1.4.52	Hydrolases; Acting on ester bonds; Phosphoric-diester hydrolases	cyclic bis(3'->5')diguanylate 3'-guanylylhydrolase	{'cyclic': "di-3',5'-guanylate + H2O = 5'-phosphoguanylyl(3'->5')guanosine [RN:R08991]"}	R08991	11297407, 15994307, 15995192, 16081414	R08991	C16463_c + h2o_c <=> 5pg35pg_c	Not Found	Not Found
562.77534	NDEPPOED_02932	pdeK	b3529	c-di-GMP phosphodiesterase PdeK	eco:b3529	3.1.4.52	Hydrolases; Acting on ester bonds; Phosphoric-diester hydrolases	cyclic bis(3'->5')diguanylate 3'-guanylylhydrolase	{'cyclic': "di-3',5'-guanylate + H2O = 5'-phosphoguanylyl(3'->5')guanosine [RN:R08991]"}	R08991	11297407, 15994307, 15995192, 16081414	R08991	C16463_c + h2o_c <=> 5pg35pg_c	Not Found	Not Found
562.68399	PGKKILIG_04425	pdeK	b3529	c-di-GMP phosphodiesterase PdeK	eco:b3529	3.1.4.52	Hydrolases; Acting on ester bonds; Phosphoric-diester hydrolases	cyclic bis(3'->5')diguanylate 3'-guanylylhydrolase	{'cyclic': "di-3',5'-guanylate + H2O = 5'-phosphoguanylyl(3'->5')guanosine [RN:R08991]"}	R08991	11297407, 15994307, 15995192, 16081414	R08991	C16463_c + h2o_c <=> 5pg35pg_c	Not Found	Not Found
562.46716	NOGAHNNK_00271	pdeK	b3529	c-di-GMP phosphodiesterase PdeK	eco:b3529	3.1.4.52	Hydrolases; Acting on ester bonds; Phosphoric-diester hydrolases	cyclic bis(3'->5')diguanylate 3'-guanylylhydrolase	{'cyclic': "di-3',5'-guanylate + H2O = 5'-phosphoguanylyl(3'->5')guanosine [RN:R08991]"}	R08991	11297407, 15994307, 15995192, 16081414	R08991	C16463_c + h2o_c <=> 5pg35pg_c	Not Found	Not Found
562.58366	PJBJGIOI_00212	pdeK	b3529	c-di-GMP phosphodiesterase PdeK	eco:b3529	3.1.4.52	Hydrolases; Acting on ester bonds; Phosphoric-diester hydrolases	cyclic bis(3'->5')diguanylate 3'-guanylylhydrolase	{'cyclic': "di-3',5'-guanylate + H2O = 5'-phosphoguanylyl(3'->5')guanosine [RN:R08991]"}	R08991	11297407, 15994307, 15995192, 16081414	R08991	C16463_c + h2o_c <=> 5pg35pg_c	Not Found	Not Found
562.70511	FJMGBLOA_00256	pdeK	b3529	c-di-GMP phosphodiesterase PdeK	eco:b3529	3.1.4.52	Hydrolases; Acting on ester bonds; Phosphoric-diester hydrolases	cyclic bis(3'->5')diguanylate 3'-guanylylhydrolase	{'cyclic': "di-3',5'-guanylate + H2O = 5'-phosphoguanylyl(3'->5')guanosine [RN:R08991]"}	R08991	11297407, 15994307, 15995192, 16081414	R08991	C16463_c + h2o_c <=> 5pg35pg_c	Not Found	Not Found
562.13777	LHNPANMO_00186	pdeK	b3529	c-di-GMP phosphodiesterase PdeK	eco:b3529	3.1.4.52	Hydrolases; Acting on ester bonds; Phosphoric-diester hydrolases	cyclic bis(3'->5')diguanylate 3'-guanylylhydrolase	{'cyclic': "di-3',5'-guanylate + H2O = 5'-phosphoguanylyl(3'->5')guanosine [RN:R08991]"}	R08991	11297407, 15994307, 15995192, 16081414	R08991	C16463_c + h2o_c <=> 5pg35pg_c	Not Found	Not Found
562.77341	ILPGAKJC_02823	pdeK	b3529	c-di-GMP phosphodiesterase PdeK	eco:b3529	3.1.4.52	Hydrolases; Acting on ester bonds; Phosphoric-diester hydrolases	cyclic bis(3'->5')diguanylate 3'-guanylylhydrolase	{'cyclic': "di-3',5'-guanylate + H2O = 5'-phosphoguanylyl(3'->5')guanosine [RN:R08991]"}	R08991	11297407, 15994307, 15995192, 16081414	R08991	C16463_c + h2o_c <=> 5pg35pg_c	Not Found	Not Found
562.16329	GDIAKDBG_04661	pdeK	b3529	c-di-GMP phosphodiesterase PdeK	eco:b3529	3.1.4.52	Hydrolases; Acting on ester bonds; Phosphoric-diester hydrolases	cyclic bis(3'->5')diguanylate 3'-guanylylhydrolase	{'cyclic': "di-3',5'-guanylate + H2O = 5'-phosphoguanylyl(3'->5')guanosine [RN:R08991]"}	R08991	11297407, 15994307, 15995192, 16081414	R08991	C16463_c + h2o_c <=> 5pg35pg_c	Not Found	Not Found
562.72316	PAELKFMC_02452	pdeK	b3529	c-di-GMP phosphodiesterase PdeK	eco:b3529	3.1.4.52	Hydrolases; Acting on ester bonds; Phosphoric-diester hydrolases	cyclic bis(3'->5')diguanylate 3'-guanylylhydrolase	{'cyclic': "di-3',5'-guanylate + H2O = 5'-phosphoguanylyl(3'->5')guanosine [RN:R08991]"}	R08991	11297407, 15994307, 15995192, 16081414	R08991	C16463_c + h2o_c <=> 5pg35pg_c	Not Found	Not Found
562.67266	PKFBGHAB_00190	pdeK	b3529	c-di-GMP phosphodiesterase PdeK	eco:b3529	3.1.4.52	Hydrolases; Acting on ester bonds; Phosphoric-diester hydrolases	cyclic bis(3'->5')diguanylate 3'-guanylylhydrolase	{'cyclic': "di-3',5'-guanylate + H2O = 5'-phosphoguanylyl(3'->5')guanosine [RN:R08991]"}	R08991	11297407, 15994307, 15995192, 16081414	R08991	C16463_c + h2o_c <=> 5pg35pg_c	Not Found	Not Found
GCF_020149705.1	CBFGIKBE_00230	pdeK	b3529	c-di-GMP phosphodiesterase PdeK	eco:b3529	3.1.4.52	Hydrolases; Acting on ester bonds; Phosphoric-diester hydrolases	cyclic bis(3'->5')diguanylate 3'-guanylylhydrolase	{'cyclic': "di-3',5'-guanylate + H2O = 5'-phosphoguanylyl(3'->5')guanosine [RN:R08991]"}	R08991	11297407, 15994307, 15995192, 16081414	R08991	C16463_c + h2o_c <=> 5pg35pg_c	Not Found	Not Found
562.13548	HNAKFOPM_00185	pdeK	b3529	c-di-GMP phosphodiesterase PdeK	eco:b3529	3.1.4.52	Hydrolases; Acting on ester bonds; Phosphoric-diester hydrolases	cyclic bis(3'->5')diguanylate 3'-guanylylhydrolase	{'cyclic': "di-3',5'-guanylate + H2O = 5'-phosphoguanylyl(3'->5')guanosine [RN:R08991]"}	R08991	11297407, 15994307, 15995192, 16081414	R08991	C16463_c + h2o_c <=> 5pg35pg_c	Not Found	Not Found
562.70521	KIOCKAOF_00201	pdeK	b3529	c-di-GMP phosphodiesterase PdeK	eco:b3529	3.1.4.52	Hydrolases; Acting on ester bonds; Phosphoric-diester hydrolases	cyclic bis(3'->5')diguanylate 3'-guanylylhydrolase	{'cyclic': "di-3',5'-guanylate + H2O = 5'-phosphoguanylyl(3'->5')guanosine [RN:R08991]"}	R08991	11297407, 15994307, 15995192, 16081414	R08991	C16463_c + h2o_c <=> 5pg35pg_c	Not Found	Not Found
562.61513	KOKKOFOD_00190	pdeK	b3529	c-di-GMP phosphodiesterase PdeK	eco:b3529	3.1.4.52	Hydrolases; Acting on ester bonds; Phosphoric-diester hydrolases	cyclic bis(3'->5')diguanylate 3'-guanylylhydrolase	{'cyclic': "di-3',5'-guanylate + H2O = 5'-phosphoguanylyl(3'->5')guanosine [RN:R08991]"}	R08991	11297407, 15994307, 15995192, 16081414	R08991	C16463_c + h2o_c <=> 5pg35pg_c	Not Found	Not Found
562.19202	ABAFGPLL_00232	pdeK	b3529	c-di-GMP phosphodiesterase PdeK	eco:b3529	3.1.4.52	Hydrolases; Acting on ester bonds; Phosphoric-diester hydrolases	cyclic bis(3'->5')diguanylate 3'-guanylylhydrolase	{'cyclic': "di-3',5'-guanylate + H2O = 5'-phosphoguanylyl(3'->5')guanosine [RN:R08991]"}	R08991	11297407, 15994307, 15995192, 16081414	R08991	C16463_c + h2o_c <=> 5pg35pg_c	Not Found	Not Found
562.55237	EOBNENOD_04127	pdeK	b3529	c-di-GMP phosphodiesterase PdeK	eco:b3529	3.1.4.52	Hydrolases; Acting on ester bonds; Phosphoric-diester hydrolases	cyclic bis(3'->5')diguanylate 3'-guanylylhydrolase	{'cyclic': "di-3',5'-guanylate + H2O = 5'-phosphoguanylyl(3'->5')guanosine [RN:R08991]"}	R08991	11297407, 15994307, 15995192, 16081414	R08991	C16463_c + h2o_c <=> 5pg35pg_c	Not Found	Not Found
624.2249	CHIPMIBD_02077	pdeK	b3529	c-di-GMP phosphodiesterase PdeK	eco:b3529	3.1.4.52	Hydrolases; Acting on ester bonds; Phosphoric-diester hydrolases	cyclic bis(3'->5')diguanylate 3'-guanylylhydrolase	{'cyclic': "di-3',5'-guanylate + H2O = 5'-phosphoguanylyl(3'->5')guanosine [RN:R08991]"}	R08991	11297407, 15994307, 15995192, 16081414	R08991	C16463_c + h2o_c <=> 5pg35pg_c	Not Found	Not Found
GCF_020526785.1	DHCELFAG_03764	pdeK	b3529	c-di-GMP phosphodiesterase PdeK	eco:b3529	3.1.4.52	Hydrolases; Acting on ester bonds; Phosphoric-diester hydrolases	cyclic bis(3'->5')diguanylate 3'-guanylylhydrolase	{'cyclic': "di-3',5'-guanylate + H2O = 5'-phosphoguanylyl(3'->5')guanosine [RN:R08991]"}	R08991	11297407, 15994307, 15995192, 16081414	R08991	C16463_c + h2o_c <=> 5pg35pg_c	Not Found	Not Found
1050617.5	GKGLBEKI_04283	pdeK	b3529	c-di-GMP phosphodiesterase PdeK	eco:b3529	3.1.4.52	Hydrolases; Acting on ester bonds; Phosphoric-diester hydrolases	cyclic bis(3'->5')diguanylate 3'-guanylylhydrolase	{'cyclic': "di-3',5'-guanylate + H2O = 5'-phosphoguanylyl(3'->5')guanosine [RN:R08991]"}	R08991	11297407, 15994307, 15995192, 16081414	R08991	C16463_c + h2o_c <=> 5pg35pg_c	Not Found	Not Found
562.17735	LEPLFBBM_00186	pdeK	b3529	c-di-GMP phosphodiesterase PdeK	eco:b3529	3.1.4.52	Hydrolases; Acting on ester bonds; Phosphoric-diester hydrolases	cyclic bis(3'->5')diguanylate 3'-guanylylhydrolase	{'cyclic': "di-3',5'-guanylate + H2O = 5'-phosphoguanylyl(3'->5')guanosine [RN:R08991]"}	R08991	11297407, 15994307, 15995192, 16081414	R08991	C16463_c + h2o_c <=> 5pg35pg_c	Not Found	Not Found
GCF_004010595.1	PDIJDEAH_04747	pdeK	b3529	c-di-GMP phosphodiesterase PdeK	eco:b3529	3.1.4.52	Hydrolases; Acting on ester bonds; Phosphoric-diester hydrolases	cyclic bis(3'->5')diguanylate 3'-guanylylhydrolase	{'cyclic': "di-3',5'-guanylate + H2O = 5'-phosphoguanylyl(3'->5')guanosine [RN:R08991]"}	R08991	11297407, 15994307, 15995192, 16081414	R08991	C16463_c + h2o_c <=> 5pg35pg_c	Not Found	Not Found
562.74547	EDGMJNBD_01763	pdeK	b3529	c-di-GMP phosphodiesterase PdeK	eco:b3529	3.1.4.52	Hydrolases; Acting on ester bonds; Phosphoric-diester hydrolases	cyclic bis(3'->5')diguanylate 3'-guanylylhydrolase	{'cyclic': "di-3',5'-guanylate + H2O = 5'-phosphoguanylyl(3'->5')guanosine [RN:R08991]"}	R08991	11297407, 15994307, 15995192, 16081414	R08991	C16463_c + h2o_c <=> 5pg35pg_c	Not Found	Not Found
562.50217	CPHJICIB_01798	pdeK	b3529	c-di-GMP phosphodiesterase PdeK	eco:b3529	3.1.4.52	Hydrolases; Acting on ester bonds; Phosphoric-diester hydrolases	cyclic bis(3'->5')diguanylate 3'-guanylylhydrolase	{'cyclic': "di-3',5'-guanylate + H2O = 5'-phosphoguanylyl(3'->5')guanosine [RN:R08991]"}	R08991	11297407, 15994307, 15995192, 16081414	R08991	C16463_c + h2o_c <=> 5pg35pg_c	Not Found	Not Found
83334.360	JEDINFKP_00271	pdeK	b3529	c-di-GMP phosphodiesterase PdeK	eco:b3529	3.1.4.52	Hydrolases; Acting on ester bonds; Phosphoric-diester hydrolases	cyclic bis(3'->5')diguanylate 3'-guanylylhydrolase	{'cyclic': "di-3',5'-guanylate + H2O = 5'-phosphoguanylyl(3'->5')guanosine [RN:R08991]"}	R08991	11297407, 15994307, 15995192, 16081414	R08991	C16463_c + h2o_c <=> 5pg35pg_c	Not Found	Not Found
GCF_021534945.1	JIAFJAGO_00188	pdeK	b3529	c-di-GMP phosphodiesterase PdeK	eco:b3529	3.1.4.52	Hydrolases; Acting on ester bonds; Phosphoric-diester hydrolases	cyclic bis(3'->5')diguanylate 3'-guanylylhydrolase	{'cyclic': "di-3',5'-guanylate + H2O = 5'-phosphoguanylyl(3'->5')guanosine [RN:R08991]"}	R08991	11297407, 15994307, 15995192, 16081414	R08991	C16463_c + h2o_c <=> 5pg35pg_c	Not Found	Not Found
562.51586	MENDFOGJ_00272	pdeK	b3529	c-di-GMP phosphodiesterase PdeK	eco:b3529	3.1.4.52	Hydrolases; Acting on ester bonds; Phosphoric-diester hydrolases	cyclic bis(3'->5')diguanylate 3'-guanylylhydrolase	{'cyclic': "di-3',5'-guanylate + H2O = 5'-phosphoguanylyl(3'->5')guanosine [RN:R08991]"}	R08991	11297407, 15994307, 15995192, 16081414	R08991	C16463_c + h2o_c <=> 5pg35pg_c	Not Found	Not Found
566546.30	GKPMOGHM_03719	pdeK	b3529	c-di-GMP phosphodiesterase PdeK	eco:b3529	3.1.4.52	Hydrolases; Acting on ester bonds; Phosphoric-diester hydrolases	cyclic bis(3'->5')diguanylate 3'-guanylylhydrolase	{'cyclic': "di-3',5'-guanylate + H2O = 5'-phosphoguanylyl(3'->5')guanosine [RN:R08991]"}	R08991	11297407, 15994307, 15995192, 16081414	R08991	C16463_c + h2o_c <=> 5pg35pg_c	Not Found	Not Found
595495.5	EPBJFCHD_00208	pdeK	b3529	c-di-GMP phosphodiesterase PdeK	eco:b3529	3.1.4.52	Hydrolases; Acting on ester bonds; Phosphoric-diester hydrolases	cyclic bis(3'->5')diguanylate 3'-guanylylhydrolase	{'cyclic': "di-3',5'-guanylate + H2O = 5'-phosphoguanylyl(3'->5')guanosine [RN:R08991]"}	R08991	11297407, 15994307, 15995192, 16081414	R08991	C16463_c + h2o_c <=> 5pg35pg_c	Not Found	Not Found
562.46727	LPNJKEKG_00272	pdeK	b3529	c-di-GMP phosphodiesterase PdeK	eco:b3529	3.1.4.52	Hydrolases; Acting on ester bonds; Phosphoric-diester hydrolases	cyclic bis(3'->5')diguanylate 3'-guanylylhydrolase	{'cyclic': "di-3',5'-guanylate + H2O = 5'-phosphoguanylyl(3'->5')guanosine [RN:R08991]"}	R08991	11297407, 15994307, 15995192, 16081414	R08991	C16463_c + h2o_c <=> 5pg35pg_c	Not Found	Not Found
GCF_014169595.1	CHIIGIDK_00186	pdeK	b3529	c-di-GMP phosphodiesterase PdeK	eco:b3529	3.1.4.52	Hydrolases; Acting on ester bonds; Phosphoric-diester hydrolases	cyclic bis(3'->5')diguanylate 3'-guanylylhydrolase	{'cyclic': "di-3',5'-guanylate + H2O = 5'-phosphoguanylyl(3'->5')guanosine [RN:R08991]"}	R08991	11297407, 15994307, 15995192, 16081414	R08991	C16463_c + h2o_c <=> 5pg35pg_c	Not Found	Not Found
562.28721	NEILOFJP_03569	pdeK	b3529	c-di-GMP phosphodiesterase PdeK	eco:b3529	3.1.4.52	Hydrolases; Acting on ester bonds; Phosphoric-diester hydrolases	cyclic bis(3'->5')diguanylate 3'-guanylylhydrolase	{'cyclic': "di-3',5'-guanylate + H2O = 5'-phosphoguanylyl(3'->5')guanosine [RN:R08991]"}	R08991	11297407, 15994307, 15995192, 16081414	R08991	C16463_c + h2o_c <=> 5pg35pg_c	Not Found	Not Found
2848144.3	KLICMHJC_03795	pdeK	b3529	c-di-GMP phosphodiesterase PdeK	eco:b3529	3.1.4.52	Hydrolases; Acting on ester bonds; Phosphoric-diester hydrolases	cyclic bis(3'->5')diguanylate 3'-guanylylhydrolase	{'cyclic': "di-3',5'-guanylate + H2O = 5'-phosphoguanylyl(3'->5')guanosine [RN:R08991]"}	R08991	11297407, 15994307, 15995192, 16081414	R08991	C16463_c + h2o_c <=> 5pg35pg_c	Not Found	Not Found
562.59140	EKLMHJKL_00703	pdeK	b3529	c-di-GMP phosphodiesterase PdeK	eco:b3529	3.1.4.52	Hydrolases; Acting on ester bonds; Phosphoric-diester hydrolases	cyclic bis(3'->5')diguanylate 3'-guanylylhydrolase	{'cyclic': "di-3',5'-guanylate + H2O = 5'-phosphoguanylyl(3'->5')guanosine [RN:R08991]"}	R08991	11297407, 15994307, 15995192, 16081414	R08991	C16463_c + h2o_c <=> 5pg35pg_c	Not Found	Not Found
562.8472	FIPNOFLC_04240	pdeK	b3529	c-di-GMP phosphodiesterase PdeK	eco:b3529	3.1.4.52	Hydrolases; Acting on ester bonds; Phosphoric-diester hydrolases	cyclic bis(3'->5')diguanylate 3'-guanylylhydrolase	{'cyclic': "di-3',5'-guanylate + H2O = 5'-phosphoguanylyl(3'->5')guanosine [RN:R08991]"}	R08991	11297407, 15994307, 15995192, 16081414	R08991	C16463_c + h2o_c <=> 5pg35pg_c	Not Found	Not Found
562.13779	IMJJEPED_04281	pdeK	b3529	c-di-GMP phosphodiesterase PdeK	eco:b3529	3.1.4.52	Hydrolases; Acting on ester bonds; Phosphoric-diester hydrolases	cyclic bis(3'->5')diguanylate 3'-guanylylhydrolase	{'cyclic': "di-3',5'-guanylate + H2O = 5'-phosphoguanylyl(3'->5')guanosine [RN:R08991]"}	R08991	11297407, 15994307, 15995192, 16081414	R08991	C16463_c + h2o_c <=> 5pg35pg_c	Not Found	Not Found
562.71839	KKBDIFCN_00200	pdeK	b3529	c-di-GMP phosphodiesterase PdeK	eco:b3529	3.1.4.52	Hydrolases; Acting on ester bonds; Phosphoric-diester hydrolases	cyclic bis(3'->5')diguanylate 3'-guanylylhydrolase	{'cyclic': "di-3',5'-guanylate + H2O = 5'-phosphoguanylyl(3'->5')guanosine [RN:R08991]"}	R08991	11297407, 15994307, 15995192, 16081414	R08991	C16463_c + h2o_c <=> 5pg35pg_c	Not Found	Not Found
GCF_020883315.1	GCCPINHK_00252	pdeK	b3529	c-di-GMP phosphodiesterase PdeK	eco:b3529	3.1.4.52	Hydrolases; Acting on ester bonds; Phosphoric-diester hydrolases	cyclic bis(3'->5')diguanylate 3'-guanylylhydrolase	{'cyclic': "di-3',5'-guanylate + H2O = 5'-phosphoguanylyl(3'->5')guanosine [RN:R08991]"}	R08991	11297407, 15994307, 15995192, 16081414	R08991	C16463_c + h2o_c <=> 5pg35pg_c	Not Found	Not Found
562.47708	CPHLAPGH_00245	pdeK	b3529	c-di-GMP phosphodiesterase PdeK	eco:b3529	3.1.4.52	Hydrolases; Acting on ester bonds; Phosphoric-diester hydrolases	cyclic bis(3'->5')diguanylate 3'-guanylylhydrolase	{'cyclic': "di-3',5'-guanylate + H2O = 5'-phosphoguanylyl(3'->5')guanosine [RN:R08991]"}	R08991	11297407, 15994307, 15995192, 16081414	R08991	C16463_c + h2o_c <=> 5pg35pg_c	Not Found	Not Found
562.7300	IKKFCOHD_00259	pdeK	b3529	c-di-GMP phosphodiesterase PdeK	eco:b3529	3.1.4.52	Hydrolases; Acting on ester bonds; Phosphoric-diester hydrolases	cyclic bis(3'->5')diguanylate 3'-guanylylhydrolase	{'cyclic': "di-3',5'-guanylate + H2O = 5'-phosphoguanylyl(3'->5')guanosine [RN:R08991]"}	R08991	11297407, 15994307, 15995192, 16081414	R08991	C16463_c + h2o_c <=> 5pg35pg_c	Not Found	Not Found
316435.10	OOFGMAPI_03885	pdeK	b3529	c-di-GMP phosphodiesterase PdeK	eco:b3529	3.1.4.52	Hydrolases; Acting on ester bonds; Phosphoric-diester hydrolases	cyclic bis(3'->5')diguanylate 3'-guanylylhydrolase	{'cyclic': "di-3',5'-guanylate + H2O = 5'-phosphoguanylyl(3'->5')guanosine [RN:R08991]"}	R08991	11297407, 15994307, 15995192, 16081414	R08991	C16463_c + h2o_c <=> 5pg35pg_c	Not Found	Not Found
562.63858	OENJKNLE_04402	pdeK	b3529	c-di-GMP phosphodiesterase PdeK	eco:b3529	3.1.4.52	Hydrolases; Acting on ester bonds; Phosphoric-diester hydrolases	cyclic bis(3'->5')diguanylate 3'-guanylylhydrolase	{'cyclic': "di-3',5'-guanylate + H2O = 5'-phosphoguanylyl(3'->5')guanosine [RN:R08991]"}	R08991	11297407, 15994307, 15995192, 16081414	R08991	C16463_c + h2o_c <=> 5pg35pg_c	Not Found	Not Found
GCF_003966445.1	GCEBGEEO_04572	pdeK	b3529	c-di-GMP phosphodiesterase PdeK	eco:b3529	3.1.4.52	Hydrolases; Acting on ester bonds; Phosphoric-diester hydrolases	cyclic bis(3'->5')diguanylate 3'-guanylylhydrolase	{'cyclic': "di-3',5'-guanylate + H2O = 5'-phosphoguanylyl(3'->5')guanosine [RN:R08991]"}	R08991	11297407, 15994307, 15995192, 16081414	R08991	C16463_c + h2o_c <=> 5pg35pg_c	Not Found	Not Found
511693.15	HBIDNICO_03376	pdeK	b3529	c-di-GMP phosphodiesterase PdeK	eco:b3529	3.1.4.52	Hydrolases; Acting on ester bonds; Phosphoric-diester hydrolases	cyclic bis(3'->5')diguanylate 3'-guanylylhydrolase	{'cyclic': "di-3',5'-guanylate + H2O = 5'-phosphoguanylyl(3'->5')guanosine [RN:R08991]"}	R08991	11297407, 15994307, 15995192, 16081414	R08991	C16463_c + h2o_c <=> 5pg35pg_c	Not Found	Not Found
562.60446	IAJMOOJM_02983	pdeK	b3529	c-di-GMP phosphodiesterase PdeK	eco:b3529	3.1.4.52	Hydrolases; Acting on ester bonds; Phosphoric-diester hydrolases	cyclic bis(3'->5')diguanylate 3'-guanylylhydrolase	{'cyclic': "di-3',5'-guanylate + H2O = 5'-phosphoguanylyl(3'->5')guanosine [RN:R08991]"}	R08991	11297407, 15994307, 15995192, 16081414	R08991	C16463_c + h2o_c <=> 5pg35pg_c	Not Found	Not Found
562.17727	BKMDLJCH_00192	pdeK	b3529	c-di-GMP phosphodiesterase PdeK	eco:b3529	3.1.4.52	Hydrolases; Acting on ester bonds; Phosphoric-diester hydrolases	cyclic bis(3'->5')diguanylate 3'-guanylylhydrolase	{'cyclic': "di-3',5'-guanylate + H2O = 5'-phosphoguanylyl(3'->5')guanosine [RN:R08991]"}	R08991	11297407, 15994307, 15995192, 16081414	R08991	C16463_c + h2o_c <=> 5pg35pg_c	Not Found	Not Found
562.79192	BDNENOLC_00210	pdeK	b3529	c-di-GMP phosphodiesterase PdeK	eco:b3529	3.1.4.52	Hydrolases; Acting on ester bonds; Phosphoric-diester hydrolases	cyclic bis(3'->5')diguanylate 3'-guanylylhydrolase	{'cyclic': "di-3',5'-guanylate + H2O = 5'-phosphoguanylyl(3'->5')guanosine [RN:R08991]"}	R08991	11297407, 15994307, 15995192, 16081414	R08991	C16463_c + h2o_c <=> 5pg35pg_c	Not Found	Not Found
562.61710	GIPHDKEC_00198	pdeK	b3529	c-di-GMP phosphodiesterase PdeK	eco:b3529	3.1.4.52	Hydrolases; Acting on ester bonds; Phosphoric-diester hydrolases	cyclic bis(3'->5')diguanylate 3'-guanylylhydrolase	{'cyclic': "di-3',5'-guanylate + H2O = 5'-phosphoguanylyl(3'->5')guanosine [RN:R08991]"}	R08991	11297407, 15994307, 15995192, 16081414	R08991	C16463_c + h2o_c <=> 5pg35pg_c	Not Found	Not Found
562.66850	DEKBGKHC_00201	pdeK	b3529	c-di-GMP phosphodiesterase PdeK	eco:b3529	3.1.4.52	Hydrolases; Acting on ester bonds; Phosphoric-diester hydrolases	cyclic bis(3'->5')diguanylate 3'-guanylylhydrolase	{'cyclic': "di-3',5'-guanylate + H2O = 5'-phosphoguanylyl(3'->5')guanosine [RN:R08991]"}	R08991	11297407, 15994307, 15995192, 16081414	R08991	C16463_c + h2o_c <=> 5pg35pg_c	Not Found	Not Found
562.70785	CFDKOEOI_04175	pdeK	b3529	c-di-GMP phosphodiesterase PdeK	eco:b3529	3.1.4.52	Hydrolases; Acting on ester bonds; Phosphoric-diester hydrolases	cyclic bis(3'->5')diguanylate 3'-guanylylhydrolase	{'cyclic': "di-3',5'-guanylate + H2O = 5'-phosphoguanylyl(3'->5')guanosine [RN:R08991]"}	R08991	11297407, 15994307, 15995192, 16081414	R08991	C16463_c + h2o_c <=> 5pg35pg_c	Not Found	Not Found
562.61494	DDBKIDLJ_01071	pdeK	b3529	c-di-GMP phosphodiesterase PdeK	eco:b3529	3.1.4.52	Hydrolases; Acting on ester bonds; Phosphoric-diester hydrolases	cyclic bis(3'->5')diguanylate 3'-guanylylhydrolase	{'cyclic': "di-3',5'-guanylate + H2O = 5'-phosphoguanylyl(3'->5')guanosine [RN:R08991]"}	R08991	11297407, 15994307, 15995192, 16081414	R08991	C16463_c + h2o_c <=> 5pg35pg_c	Not Found	Not Found
562.52708	LCEEPJAL_01191	pdeK	b3529	c-di-GMP phosphodiesterase PdeK	eco:b3529	3.1.4.52	Hydrolases; Acting on ester bonds; Phosphoric-diester hydrolases	cyclic bis(3'->5')diguanylate 3'-guanylylhydrolase	{'cyclic': "di-3',5'-guanylate + H2O = 5'-phosphoguanylyl(3'->5')guanosine [RN:R08991]"}	R08991	11297407, 15994307, 15995192, 16081414	R08991	C16463_c + h2o_c <=> 5pg35pg_c	Not Found	Not Found
83334.198	DGJDEHPB_00271	pdeK	b3529	c-di-GMP phosphodiesterase PdeK	eco:b3529	3.1.4.52	Hydrolases; Acting on ester bonds; Phosphoric-diester hydrolases	cyclic bis(3'->5')diguanylate 3'-guanylylhydrolase	{'cyclic': "di-3',5'-guanylate + H2O = 5'-phosphoguanylyl(3'->5')guanosine [RN:R08991]"}	R08991	11297407, 15994307, 15995192, 16081414	R08991	C16463_c + h2o_c <=> 5pg35pg_c	Not Found	Not Found
562.60264	KOCFAAPI_04257	pdeK	b3529	c-di-GMP phosphodiesterase PdeK	eco:b3529	3.1.4.52	Hydrolases; Acting on ester bonds; Phosphoric-diester hydrolases	cyclic bis(3'->5')diguanylate 3'-guanylylhydrolase	{'cyclic': "di-3',5'-guanylate + H2O = 5'-phosphoguanylyl(3'->5')guanosine [RN:R08991]"}	R08991	11297407, 15994307, 15995192, 16081414	R08991	C16463_c + h2o_c <=> 5pg35pg_c	Not Found	Not Found
2605619.4	AMPFGBJP_00183	pdeK	b3529	c-di-GMP phosphodiesterase PdeK	eco:b3529	3.1.4.52	Hydrolases; Acting on ester bonds; Phosphoric-diester hydrolases	cyclic bis(3'->5')diguanylate 3'-guanylylhydrolase	{'cyclic': "di-3',5'-guanylate + H2O = 5'-phosphoguanylyl(3'->5')guanosine [RN:R08991]"}	R08991	11297407, 15994307, 15995192, 16081414	R08991	C16463_c + h2o_c <=> 5pg35pg_c	Not Found	Not Found
562.61584	PEPKAADK_01855	pdeK	b3529	c-di-GMP phosphodiesterase PdeK	eco:b3529	3.1.4.52	Hydrolases; Acting on ester bonds; Phosphoric-diester hydrolases	cyclic bis(3'->5')diguanylate 3'-guanylylhydrolase	{'cyclic': "di-3',5'-guanylate + H2O = 5'-phosphoguanylyl(3'->5')guanosine [RN:R08991]"}	R08991	11297407, 15994307, 15995192, 16081414	R08991	C16463_c + h2o_c <=> 5pg35pg_c	Not Found	Not Found
622.430	NBCIFODN_05100	pdeK	b3529	c-di-GMP phosphodiesterase PdeK	eco:b3529	3.1.4.52	Hydrolases; Acting on ester bonds; Phosphoric-diester hydrolases	cyclic bis(3'->5')diguanylate 3'-guanylylhydrolase	{'cyclic': "di-3',5'-guanylate + H2O = 5'-phosphoguanylyl(3'->5')guanosine [RN:R08991]"}	R08991	11297407, 15994307, 15995192, 16081414	R08991	C16463_c + h2o_c <=> 5pg35pg_c	Not Found	Not Found
562.45706	IGOPDJNG_03046	pdeK	b3529	c-di-GMP phosphodiesterase PdeK	eco:b3529	3.1.4.52	Hydrolases; Acting on ester bonds; Phosphoric-diester hydrolases	cyclic bis(3'->5')diguanylate 3'-guanylylhydrolase	{'cyclic': "di-3',5'-guanylate + H2O = 5'-phosphoguanylyl(3'->5')guanosine [RN:R08991]"}	R08991	11297407, 15994307, 15995192, 16081414	R08991	C16463_c + h2o_c <=> 5pg35pg_c	Not Found	Not Found
562.28406	PCLPGHCJ_00220	pdeK	b3529	c-di-GMP phosphodiesterase PdeK	eco:b3529	3.1.4.52	Hydrolases; Acting on ester bonds; Phosphoric-diester hydrolases	cyclic bis(3'->5')diguanylate 3'-guanylylhydrolase	{'cyclic': "di-3',5'-guanylate + H2O = 5'-phosphoguanylyl(3'->5')guanosine [RN:R08991]"}	R08991	11297407, 15994307, 15995192, 16081414	R08991	C16463_c + h2o_c <=> 5pg35pg_c	Not Found	Not Found
GCF_016942505.1	AKHBFGKJ_00196	pdeK	b3529	c-di-GMP phosphodiesterase PdeK	eco:b3529	3.1.4.52	Hydrolases; Acting on ester bonds; Phosphoric-diester hydrolases	cyclic bis(3'->5')diguanylate 3'-guanylylhydrolase	{'cyclic': "di-3',5'-guanylate + H2O = 5'-phosphoguanylyl(3'->5')guanosine [RN:R08991]"}	R08991	11297407, 15994307, 15995192, 16081414	R08991	C16463_c + h2o_c <=> 5pg35pg_c	Not Found	Not Found
83334.480	KAMBPMDH_00277	pdeK	b3529	c-di-GMP phosphodiesterase PdeK	eco:b3529	3.1.4.52	Hydrolases; Acting on ester bonds; Phosphoric-diester hydrolases	cyclic bis(3'->5')diguanylate 3'-guanylylhydrolase	{'cyclic': "di-3',5'-guanylate + H2O = 5'-phosphoguanylyl(3'->5')guanosine [RN:R08991]"}	R08991	11297407, 15994307, 15995192, 16081414	R08991	C16463_c + h2o_c <=> 5pg35pg_c	Not Found	Not Found
562.58378	DILILPOL_00186	pdeK	b3529	c-di-GMP phosphodiesterase PdeK	eco:b3529	3.1.4.52	Hydrolases; Acting on ester bonds; Phosphoric-diester hydrolases	cyclic bis(3'->5')diguanylate 3'-guanylylhydrolase	{'cyclic': "di-3',5'-guanylate + H2O = 5'-phosphoguanylyl(3'->5')guanosine [RN:R08991]"}	R08991	11297407, 15994307, 15995192, 16081414	R08991	C16463_c + h2o_c <=> 5pg35pg_c	Not Found	Not Found
562.51577	FAOBLNHC_00205	pdeK	b3529	c-di-GMP phosphodiesterase PdeK	eco:b3529	3.1.4.52	Hydrolases; Acting on ester bonds; Phosphoric-diester hydrolases	cyclic bis(3'->5')diguanylate 3'-guanylylhydrolase	{'cyclic': "di-3',5'-guanylate + H2O = 5'-phosphoguanylyl(3'->5')guanosine [RN:R08991]"}	R08991	11297407, 15994307, 15995192, 16081414	R08991	C16463_c + h2o_c <=> 5pg35pg_c	Not Found	Not Found
562.77327	HHADENHN_02574	pdeK	b3529	c-di-GMP phosphodiesterase PdeK	eco:b3529	3.1.4.52	Hydrolases; Acting on ester bonds; Phosphoric-diester hydrolases	cyclic bis(3'->5')diguanylate 3'-guanylylhydrolase	{'cyclic': "di-3',5'-guanylate + H2O = 5'-phosphoguanylyl(3'->5')guanosine [RN:R08991]"}	R08991	11297407, 15994307, 15995192, 16081414	R08991	C16463_c + h2o_c <=> 5pg35pg_c	Not Found	Not Found
562.60267	PKLEAANK_02491	pdeK	b3529	c-di-GMP phosphodiesterase PdeK	eco:b3529	3.1.4.52	Hydrolases; Acting on ester bonds; Phosphoric-diester hydrolases	cyclic bis(3'->5')diguanylate 3'-guanylylhydrolase	{'cyclic': "di-3',5'-guanylate + H2O = 5'-phosphoguanylyl(3'->5')guanosine [RN:R08991]"}	R08991	11297407, 15994307, 15995192, 16081414	R08991	C16463_c + h2o_c <=> 5pg35pg_c	Not Found	Not Found
GCF_021559875.1	CBCMICNC_02341	pdeK	b3529	c-di-GMP phosphodiesterase PdeK	eco:b3529	3.1.4.52	Hydrolases; Acting on ester bonds; Phosphoric-diester hydrolases	cyclic bis(3'->5')diguanylate 3'-guanylylhydrolase	{'cyclic': "di-3',5'-guanylate + H2O = 5'-phosphoguanylyl(3'->5')guanosine [RN:R08991]"}	R08991	11297407, 15994307, 15995192, 16081414	R08991	C16463_c + h2o_c <=> 5pg35pg_c	Not Found	Not Found
622.431	DHMJKNLD_03381	pdeK	b3529	c-di-GMP phosphodiesterase PdeK	eco:b3529	3.1.4.52	Hydrolases; Acting on ester bonds; Phosphoric-diester hydrolases	cyclic bis(3'->5')diguanylate 3'-guanylylhydrolase	{'cyclic': "di-3',5'-guanylate + H2O = 5'-phosphoguanylyl(3'->5')guanosine [RN:R08991]"}	R08991	11297407, 15994307, 15995192, 16081414	R08991	C16463_c + h2o_c <=> 5pg35pg_c	Not Found	Not Found
562.30362	NKHIPBDL_01941	pdeK	b3529	c-di-GMP phosphodiesterase PdeK	eco:b3529	3.1.4.52	Hydrolases; Acting on ester bonds; Phosphoric-diester hydrolases	cyclic bis(3'->5')diguanylate 3'-guanylylhydrolase	{'cyclic': "di-3',5'-guanylate + H2O = 5'-phosphoguanylyl(3'->5')guanosine [RN:R08991]"}	R08991	11297407, 15994307, 15995192, 16081414	R08991	C16463_c + h2o_c <=> 5pg35pg_c	Not Found	Not Found
562.19575	OAPEGEAN_00662	pdeK	b3529	c-di-GMP phosphodiesterase PdeK	eco:b3529	3.1.4.52	Hydrolases; Acting on ester bonds; Phosphoric-diester hydrolases	cyclic bis(3'->5')diguanylate 3'-guanylylhydrolase	{'cyclic': "di-3',5'-guanylate + H2O = 5'-phosphoguanylyl(3'->5')guanosine [RN:R08991]"}	R08991	11297407, 15994307, 15995192, 16081414	R08991	C16463_c + h2o_c <=> 5pg35pg_c	Not Found	Not Found
GCF_003966465.1	DNEIALPG_04675	pdeK	b3529	c-di-GMP phosphodiesterase PdeK	eco:b3529	3.1.4.52	Hydrolases; Acting on ester bonds; Phosphoric-diester hydrolases	cyclic bis(3'->5')diguanylate 3'-guanylylhydrolase	{'cyclic': "di-3',5'-guanylate + H2O = 5'-phosphoguanylyl(3'->5')guanosine [RN:R08991]"}	R08991	11297407, 15994307, 15995192, 16081414	R08991	C16463_c + h2o_c <=> 5pg35pg_c	Not Found	Not Found
623.1100	DJFALGEP_02968	pdeK	b3529	c-di-GMP phosphodiesterase PdeK	eco:b3529	3.1.4.52	Hydrolases; Acting on ester bonds; Phosphoric-diester hydrolases	cyclic bis(3'->5')diguanylate 3'-guanylylhydrolase	{'cyclic': "di-3',5'-guanylate + H2O = 5'-phosphoguanylyl(3'->5')guanosine [RN:R08991]"}	R08991	11297407, 15994307, 15995192, 16081414	R08991	C16463_c + h2o_c <=> 5pg35pg_c	Not Found	Not Found
562.5740	GFGKDHDB_03959	pdeK	b3529	c-di-GMP phosphodiesterase PdeK	eco:b3529	3.1.4.52	Hydrolases; Acting on ester bonds; Phosphoric-diester hydrolases	cyclic bis(3'->5')diguanylate 3'-guanylylhydrolase	{'cyclic': "di-3',5'-guanylate + H2O = 5'-phosphoguanylyl(3'->5')guanosine [RN:R08991]"}	R08991	11297407, 15994307, 15995192, 16081414	R08991	C16463_c + h2o_c <=> 5pg35pg_c	Not Found	Not Found
GCF_021534865.1	ODFMHJOM_03642	pdeK	b3529	c-di-GMP phosphodiesterase PdeK	eco:b3529	3.1.4.52	Hydrolases; Acting on ester bonds; Phosphoric-diester hydrolases	cyclic bis(3'->5')diguanylate 3'-guanylylhydrolase	{'cyclic': "di-3',5'-guanylate + H2O = 5'-phosphoguanylyl(3'->5')guanosine [RN:R08991]"}	R08991	11297407, 15994307, 15995192, 16081414	R08991	C16463_c + h2o_c <=> 5pg35pg_c	Not Found	Not Found
562.22350	IJMMOPLE_03747	pdeK	b3529	c-di-GMP phosphodiesterase PdeK	eco:b3529	3.1.4.52	Hydrolases; Acting on ester bonds; Phosphoric-diester hydrolases	cyclic bis(3'->5')diguanylate 3'-guanylylhydrolase	{'cyclic': "di-3',5'-guanylate + H2O = 5'-phosphoguanylyl(3'->5')guanosine [RN:R08991]"}	R08991	11297407, 15994307, 15995192, 16081414	R08991	C16463_c + h2o_c <=> 5pg35pg_c	Not Found	Not Found
GCF_016404015.2	JCFANMDD_02831	pdeK	b3529	c-di-GMP phosphodiesterase PdeK	eco:b3529	3.1.4.52	Hydrolases; Acting on ester bonds; Phosphoric-diester hydrolases	cyclic bis(3'->5')diguanylate 3'-guanylylhydrolase	{'cyclic': "di-3',5'-guanylate + H2O = 5'-phosphoguanylyl(3'->5')guanosine [RN:R08991]"}	R08991	11297407, 15994307, 15995192, 16081414	R08991	C16463_c + h2o_c <=> 5pg35pg_c	Not Found	Not Found
562.70729	DDHOPGCN_00538	pdeK	b3529	c-di-GMP phosphodiesterase PdeK	eco:b3529	3.1.4.52	Hydrolases; Acting on ester bonds; Phosphoric-diester hydrolases	cyclic bis(3'->5')diguanylate 3'-guanylylhydrolase	{'cyclic': "di-3',5'-guanylate + H2O = 5'-phosphoguanylyl(3'->5')guanosine [RN:R08991]"}	R08991	11297407, 15994307, 15995192, 16081414	R08991	C16463_c + h2o_c <=> 5pg35pg_c	Not Found	Not Found
2605619.16	OHLNLCMA_00183	pdeK	b3529	c-di-GMP phosphodiesterase PdeK	eco:b3529	3.1.4.52	Hydrolases; Acting on ester bonds; Phosphoric-diester hydrolases	cyclic bis(3'->5')diguanylate 3'-guanylylhydrolase	{'cyclic': "di-3',5'-guanylate + H2O = 5'-phosphoguanylyl(3'->5')guanosine [RN:R08991]"}	R08991	11297407, 15994307, 15995192, 16081414	R08991	C16463_c + h2o_c <=> 5pg35pg_c	Not Found	Not Found
562.46714	DPMNMECC_00271	pdeK	b3529	c-di-GMP phosphodiesterase PdeK	eco:b3529	3.1.4.52	Hydrolases; Acting on ester bonds; Phosphoric-diester hydrolases	cyclic bis(3'->5')diguanylate 3'-guanylylhydrolase	{'cyclic': "di-3',5'-guanylate + H2O = 5'-phosphoguanylyl(3'->5')guanosine [RN:R08991]"}	R08991	11297407, 15994307, 15995192, 16081414	R08991	C16463_c + h2o_c <=> 5pg35pg_c	Not Found	Not Found
424717.5	FCIDNKDA_00214	pdeK	b3529	c-di-GMP phosphodiesterase PdeK	eco:b3529	3.1.4.52	Hydrolases; Acting on ester bonds; Phosphoric-diester hydrolases	cyclic bis(3'->5')diguanylate 3'-guanylylhydrolase	{'cyclic': "di-3',5'-guanylate + H2O = 5'-phosphoguanylyl(3'->5')guanosine [RN:R08991]"}	R08991	11297407, 15994307, 15995192, 16081414	R08991	C16463_c + h2o_c <=> 5pg35pg_c	Not Found	Not Found
562.47719	DIHGOLGD_03496	pdeK	b3529	c-di-GMP phosphodiesterase PdeK	eco:b3529	3.1.4.52	Hydrolases; Acting on ester bonds; Phosphoric-diester hydrolases	cyclic bis(3'->5')diguanylate 3'-guanylylhydrolase	{'cyclic': "di-3',5'-guanylate + H2O = 5'-phosphoguanylyl(3'->5')guanosine [RN:R08991]"}	R08991	11297407, 15994307, 15995192, 16081414	R08991	C16463_c + h2o_c <=> 5pg35pg_c	Not Found	Not Found
562.63097	PPMCICEF_00461	pdeK	b3529	c-di-GMP phosphodiesterase PdeK	eco:b3529	3.1.4.52	Hydrolases; Acting on ester bonds; Phosphoric-diester hydrolases	cyclic bis(3'->5')diguanylate 3'-guanylylhydrolase	{'cyclic': "di-3',5'-guanylate + H2O = 5'-phosphoguanylyl(3'->5')guanosine [RN:R08991]"}	R08991	11297407, 15994307, 15995192, 16081414	R08991	C16463_c + h2o_c <=> 5pg35pg_c	Not Found	Not Found
562.16467	KOOJCJLB_02675	pdeK	b3529	c-di-GMP phosphodiesterase PdeK	eco:b3529	3.1.4.52	Hydrolases; Acting on ester bonds; Phosphoric-diester hydrolases	cyclic bis(3'->5')diguanylate 3'-guanylylhydrolase	{'cyclic': "di-3',5'-guanylate + H2O = 5'-phosphoguanylyl(3'->5')guanosine [RN:R08991]"}	R08991	11297407, 15994307, 15995192, 16081414	R08991	C16463_c + h2o_c <=> 5pg35pg_c	Not Found	Not Found
562.13551	DDOGNKEP_04472	pdeK	b3529	c-di-GMP phosphodiesterase PdeK	eco:b3529	3.1.4.52	Hydrolases; Acting on ester bonds; Phosphoric-diester hydrolases	cyclic bis(3'->5')diguanylate 3'-guanylylhydrolase	{'cyclic': "di-3',5'-guanylate + H2O = 5'-phosphoguanylyl(3'->5')guanosine [RN:R08991]"}	R08991	11297407, 15994307, 15995192, 16081414	R08991	C16463_c + h2o_c <=> 5pg35pg_c	Not Found	Not Found
83334.489	BFHKPMDD_00274	pdeK	b3529	c-di-GMP phosphodiesterase PdeK	eco:b3529	3.1.4.52	Hydrolases; Acting on ester bonds; Phosphoric-diester hydrolases	cyclic bis(3'->5')diguanylate 3'-guanylylhydrolase	{'cyclic': "di-3',5'-guanylate + H2O = 5'-phosphoguanylyl(3'->5')guanosine [RN:R08991]"}	R08991	11297407, 15994307, 15995192, 16081414	R08991	C16463_c + h2o_c <=> 5pg35pg_c	Not Found	Not Found
562.79352	MDEMLEJJ_00213	pdeK	b3529	c-di-GMP phosphodiesterase PdeK	eco:b3529	3.1.4.52	Hydrolases; Acting on ester bonds; Phosphoric-diester hydrolases	cyclic bis(3'->5')diguanylate 3'-guanylylhydrolase	{'cyclic': "di-3',5'-guanylate + H2O = 5'-phosphoguanylyl(3'->5')guanosine [RN:R08991]"}	R08991	11297407, 15994307, 15995192, 16081414	R08991	C16463_c + h2o_c <=> 5pg35pg_c	Not Found	Not Found
562.70616	MFDGCPLD_01026	pdeK	b3529	c-di-GMP phosphodiesterase PdeK	eco:b3529	3.1.4.52	Hydrolases; Acting on ester bonds; Phosphoric-diester hydrolases	cyclic bis(3'->5')diguanylate 3'-guanylylhydrolase	{'cyclic': "di-3',5'-guanylate + H2O = 5'-phosphoguanylyl(3'->5')guanosine [RN:R08991]"}	R08991	11297407, 15994307, 15995192, 16081414	R08991	C16463_c + h2o_c <=> 5pg35pg_c	Not Found	Not Found
562.50216	KMAFMOPC_00595	pdeK	b3529	c-di-GMP phosphodiesterase PdeK	eco:b3529	3.1.4.52	Hydrolases; Acting on ester bonds; Phosphoric-diester hydrolases	cyclic bis(3'->5')diguanylate 3'-guanylylhydrolase	{'cyclic': "di-3',5'-guanylate + H2O = 5'-phosphoguanylyl(3'->5')guanosine [RN:R08991]"}	R08991	11297407, 15994307, 15995192, 16081414	R08991	C16463_c + h2o_c <=> 5pg35pg_c	Not Found	Not Found
1411691.4	CKKDPMLG_03109	pdeK	b3529	c-di-GMP phosphodiesterase PdeK	eco:b3529	3.1.4.52	Hydrolases; Acting on ester bonds; Phosphoric-diester hydrolases	cyclic bis(3'->5')diguanylate 3'-guanylylhydrolase	{'cyclic': "di-3',5'-guanylate + H2O = 5'-phosphoguanylyl(3'->5')guanosine [RN:R08991]"}	R08991	11297407, 15994307, 15995192, 16081414	R08991	C16463_c + h2o_c <=> 5pg35pg_c	Not Found	Not Found
GCF_000005845.2	PICPPNBC_03526	pdeK	b3529	c-di-GMP phosphodiesterase PdeK	eco:b3529	3.1.4.52	Hydrolases; Acting on ester bonds; Phosphoric-diester hydrolases	cyclic bis(3'->5')diguanylate 3'-guanylylhydrolase	{'cyclic': "di-3',5'-guanylate + H2O = 5'-phosphoguanylyl(3'->5')guanosine [RN:R08991]"}	R08991	11297407, 15994307, 15995192, 16081414	R08991	C16463_c + h2o_c <=> 5pg35pg_c	Not Found	Not Found
GCF_000010765.1	GFLMBAPB_04383	pdeK	b3529	c-di-GMP phosphodiesterase PdeK	eco:b3529	3.1.4.52	Hydrolases; Acting on ester bonds; Phosphoric-diester hydrolases	cyclic bis(3'->5')diguanylate 3'-guanylylhydrolase	{'cyclic': "di-3',5'-guanylate + H2O = 5'-phosphoguanylyl(3'->5')guanosine [RN:R08991]"}	R08991	11297407, 15994307, 15995192, 16081414	R08991	C16463_c + h2o_c <=> 5pg35pg_c	Not Found	Not Found
GCF_013374315.1	KJMELOCK_00449	pdeK	b3529	c-di-GMP phosphodiesterase PdeK	eco:b3529	3.1.4.52	Hydrolases; Acting on ester bonds; Phosphoric-diester hydrolases	cyclic bis(3'->5')diguanylate 3'-guanylylhydrolase	{'cyclic': "di-3',5'-guanylate + H2O = 5'-phosphoguanylyl(3'->5')guanosine [RN:R08991]"}	R08991	11297407, 15994307, 15995192, 16081414	R08991	C16463_c + h2o_c <=> 5pg35pg_c	Not Found	Not Found
562.10887	FKNDNGAO_00363	pdeK	b3529	c-di-GMP phosphodiesterase PdeK	eco:b3529	3.1.4.52	Hydrolases; Acting on ester bonds; Phosphoric-diester hydrolases	cyclic bis(3'->5')diguanylate 3'-guanylylhydrolase	{'cyclic': "di-3',5'-guanylate + H2O = 5'-phosphoguanylyl(3'->5')guanosine [RN:R08991]"}	R08991	11297407, 15994307, 15995192, 16081414	R08991	C16463_c + h2o_c <=> 5pg35pg_c	Not Found	Not Found
562.75686	IAINGHCJ_00212	pdeK	b3529	c-di-GMP phosphodiesterase PdeK	eco:b3529	3.1.4.52	Hydrolases; Acting on ester bonds; Phosphoric-diester hydrolases	cyclic bis(3'->5')diguanylate 3'-guanylylhydrolase	{'cyclic': "di-3',5'-guanylate + H2O = 5'-phosphoguanylyl(3'->5')guanosine [RN:R08991]"}	R08991	11297407, 15994307, 15995192, 16081414	R08991	C16463_c + h2o_c <=> 5pg35pg_c	Not Found	Not Found
621.224	KJPHCDEN_03407	pdeK	b3529	c-di-GMP phosphodiesterase PdeK	eco:b3529	3.1.4.52	Hydrolases; Acting on ester bonds; Phosphoric-diester hydrolases	cyclic bis(3'->5')diguanylate 3'-guanylylhydrolase	{'cyclic': "di-3',5'-guanylate + H2O = 5'-phosphoguanylyl(3'->5')guanosine [RN:R08991]"}	R08991	11297407, 15994307, 15995192, 16081414	R08991	C16463_c + h2o_c <=> 5pg35pg_c	Not Found	Not Found
562.63087	BOEBNJCC_03945	pdeK	b3529	c-di-GMP phosphodiesterase PdeK	eco:b3529	3.1.4.52	Hydrolases; Acting on ester bonds; Phosphoric-diester hydrolases	cyclic bis(3'->5')diguanylate 3'-guanylylhydrolase	{'cyclic': "di-3',5'-guanylate + H2O = 5'-phosphoguanylyl(3'->5')guanosine [RN:R08991]"}	R08991	11297407, 15994307, 15995192, 16081414	R08991	C16463_c + h2o_c <=> 5pg35pg_c	Not Found	Not Found
GCF_002788115.1	BDMGLACC_02095	pdeK	b3529	c-di-GMP phosphodiesterase PdeK	eco:b3529	3.1.4.52	Hydrolases; Acting on ester bonds; Phosphoric-diester hydrolases	cyclic bis(3'->5')diguanylate 3'-guanylylhydrolase	{'cyclic': "di-3',5'-guanylate + H2O = 5'-phosphoguanylyl(3'->5')guanosine [RN:R08991]"}	R08991	11297407, 15994307, 15995192, 16081414	R08991	C16463_c + h2o_c <=> 5pg35pg_c	Not Found	Not Found
562.7586	EHDMBDHN_00178	pdeK	b3529	c-di-GMP phosphodiesterase PdeK	eco:b3529	3.1.4.52	Hydrolases; Acting on ester bonds; Phosphoric-diester hydrolases	cyclic bis(3'->5')diguanylate 3'-guanylylhydrolase	{'cyclic': "di-3',5'-guanylate + H2O = 5'-phosphoguanylyl(3'->5')guanosine [RN:R08991]"}	R08991	11297407, 15994307, 15995192, 16081414	R08991	C16463_c + h2o_c <=> 5pg35pg_c	Not Found	Not Found
GCF_013374295.2	NAJGLCMN_02277	pdeK	b3529	c-di-GMP phosphodiesterase PdeK	eco:b3529	3.1.4.52	Hydrolases; Acting on ester bonds; Phosphoric-diester hydrolases	cyclic bis(3'->5')diguanylate 3'-guanylylhydrolase	{'cyclic': "di-3',5'-guanylate + H2O = 5'-phosphoguanylyl(3'->5')guanosine [RN:R08991]"}	R08991	11297407, 15994307, 15995192, 16081414	R08991	C16463_c + h2o_c <=> 5pg35pg_c	Not Found	Not Found
562.7387	NDPIPLNA_03492	pdeK	b3529	c-di-GMP phosphodiesterase PdeK	eco:b3529	3.1.4.52	Hydrolases; Acting on ester bonds; Phosphoric-diester hydrolases	cyclic bis(3'->5')diguanylate 3'-guanylylhydrolase	{'cyclic': "di-3',5'-guanylate + H2O = 5'-phosphoguanylyl(3'->5')guanosine [RN:R08991]"}	R08991	11297407, 15994307, 15995192, 16081414	R08991	C16463_c + h2o_c <=> 5pg35pg_c	Not Found	Not Found
562.78057	PIFGEHGD_00218	pdeK	b3529	c-di-GMP phosphodiesterase PdeK	eco:b3529	3.1.4.52	Hydrolases; Acting on ester bonds; Phosphoric-diester hydrolases	cyclic bis(3'->5')diguanylate 3'-guanylylhydrolase	{'cyclic': "di-3',5'-guanylate + H2O = 5'-phosphoguanylyl(3'->5')guanosine [RN:R08991]"}	R08991	11297407, 15994307, 15995192, 16081414	R08991	C16463_c + h2o_c <=> 5pg35pg_c	Not Found	Not Found
562.75654	HGBBFMFL_02856	pdeK	b3529	c-di-GMP phosphodiesterase PdeK	eco:b3529	3.1.4.52	Hydrolases; Acting on ester bonds; Phosphoric-diester hydrolases	cyclic bis(3'->5')diguanylate 3'-guanylylhydrolase	{'cyclic': "di-3',5'-guanylate + H2O = 5'-phosphoguanylyl(3'->5')guanosine [RN:R08991]"}	R08991	11297407, 15994307, 15995192, 16081414	R08991	C16463_c + h2o_c <=> 5pg35pg_c	Not Found	Not Found
562.77323	NBFBMPEM_02732	pdeK	b3529	c-di-GMP phosphodiesterase PdeK	eco:b3529	3.1.4.52	Hydrolases; Acting on ester bonds; Phosphoric-diester hydrolases	cyclic bis(3'->5')diguanylate 3'-guanylylhydrolase	{'cyclic': "di-3',5'-guanylate + H2O = 5'-phosphoguanylyl(3'->5')guanosine [RN:R08991]"}	R08991	11297407, 15994307, 15995192, 16081414	R08991	C16463_c + h2o_c <=> 5pg35pg_c	Not Found	Not Found
GCF_020883275.1	IOPLEIDK_00251	pdeK	b3529	c-di-GMP phosphodiesterase PdeK	eco:b3529	3.1.4.52	Hydrolases; Acting on ester bonds; Phosphoric-diester hydrolases	cyclic bis(3'->5')diguanylate 3'-guanylylhydrolase	{'cyclic': "di-3',5'-guanylate + H2O = 5'-phosphoguanylyl(3'->5')guanosine [RN:R08991]"}	R08991	11297407, 15994307, 15995192, 16081414	R08991	C16463_c + h2o_c <=> 5pg35pg_c	Not Found	Not Found
562.45436	IABFICLF_02348	pdeK	b3529	c-di-GMP phosphodiesterase PdeK	eco:b3529	3.1.4.52	Hydrolases; Acting on ester bonds; Phosphoric-diester hydrolases	cyclic bis(3'->5')diguanylate 3'-guanylylhydrolase	{'cyclic': "di-3',5'-guanylate + H2O = 5'-phosphoguanylyl(3'->5')guanosine [RN:R08991]"}	R08991	11297407, 15994307, 15995192, 16081414	R08991	C16463_c + h2o_c <=> 5pg35pg_c	Not Found	Not Found
562.61493	NPOCDEAP_01044	pdeK	b3529	c-di-GMP phosphodiesterase PdeK	eco:b3529	3.1.4.52	Hydrolases; Acting on ester bonds; Phosphoric-diester hydrolases	cyclic bis(3'->5')diguanylate 3'-guanylylhydrolase	{'cyclic': "di-3',5'-guanylate + H2O = 5'-phosphoguanylyl(3'->5')guanosine [RN:R08991]"}	R08991	11297407, 15994307, 15995192, 16081414	R08991	C16463_c + h2o_c <=> 5pg35pg_c	Not Found	Not Found
562.45678	LFMAKBMB_00184	pdeK	b3529	c-di-GMP phosphodiesterase PdeK	eco:b3529	3.1.4.52	Hydrolases; Acting on ester bonds; Phosphoric-diester hydrolases	cyclic bis(3'->5')diguanylate 3'-guanylylhydrolase	{'cyclic': "di-3',5'-guanylate + H2O = 5'-phosphoguanylyl(3'->5')guanosine [RN:R08991]"}	R08991	11297407, 15994307, 15995192, 16081414	R08991	C16463_c + h2o_c <=> 5pg35pg_c	Not Found	Not Found
754093.4	COMCEGBM_05015	pdeK	b3529	c-di-GMP phosphodiesterase PdeK	eco:b3529	3.1.4.52	Hydrolases; Acting on ester bonds; Phosphoric-diester hydrolases	cyclic bis(3'->5')diguanylate 3'-guanylylhydrolase	{'cyclic': "di-3',5'-guanylate + H2O = 5'-phosphoguanylyl(3'->5')guanosine [RN:R08991]"}	R08991	11297407, 15994307, 15995192, 16081414	R08991	C16463_c + h2o_c <=> 5pg35pg_c	Not Found	Not Found
562.66849	DCKACNLK_02162	pdeK	b3529	c-di-GMP phosphodiesterase PdeK	eco:b3529	3.1.4.52	Hydrolases; Acting on ester bonds; Phosphoric-diester hydrolases	cyclic bis(3'->5')diguanylate 3'-guanylylhydrolase	{'cyclic': "di-3',5'-guanylate + H2O = 5'-phosphoguanylyl(3'->5')guanosine [RN:R08991]"}	R08991	11297407, 15994307, 15995192, 16081414	R08991	C16463_c + h2o_c <=> 5pg35pg_c	Not Found	Not Found
562.29103	DBMGPLCM_05202	pdeK	b3529	c-di-GMP phosphodiesterase PdeK	eco:b3529	3.1.4.52	Hydrolases; Acting on ester bonds; Phosphoric-diester hydrolases	cyclic bis(3'->5')diguanylate 3'-guanylylhydrolase	{'cyclic': "di-3',5'-guanylate + H2O = 5'-phosphoguanylyl(3'->5')guanosine [RN:R08991]"}	R08991	11297407, 15994307, 15995192, 16081414	R08991	C16463_c + h2o_c <=> 5pg35pg_c	Not Found	Not Found
941322.134	GMKPFNIG_02334	pdeK	b3529	c-di-GMP phosphodiesterase PdeK	eco:b3529	3.1.4.52	Hydrolases; Acting on ester bonds; Phosphoric-diester hydrolases	cyclic bis(3'->5')diguanylate 3'-guanylylhydrolase	{'cyclic': "di-3',5'-guanylate + H2O = 5'-phosphoguanylyl(3'->5')guanosine [RN:R08991]"}	R08991	11297407, 15994307, 15995192, 16081414	R08991	C16463_c + h2o_c <=> 5pg35pg_c	Not Found	Not Found
562.58458	KIABFGPF_00183	pdeK	b3529	c-di-GMP phosphodiesterase PdeK	eco:b3529	3.1.4.52	Hydrolases; Acting on ester bonds; Phosphoric-diester hydrolases	cyclic bis(3'->5')diguanylate 3'-guanylylhydrolase	{'cyclic': "di-3',5'-guanylate + H2O = 5'-phosphoguanylyl(3'->5')guanosine [RN:R08991]"}	R08991	11297407, 15994307, 15995192, 16081414	R08991	C16463_c + h2o_c <=> 5pg35pg_c	Not Found	Not Found
183192.3	LAMPAKJE_02905	pdeK	b3529	c-di-GMP phosphodiesterase PdeK	eco:b3529	3.1.4.52	Hydrolases; Acting on ester bonds; Phosphoric-diester hydrolases	cyclic bis(3'->5')diguanylate 3'-guanylylhydrolase	{'cyclic': "di-3',5'-guanylate + H2O = 5'-phosphoguanylyl(3'->5')guanosine [RN:R08991]"}	R08991	11297407, 15994307, 15995192, 16081414	R08991	C16463_c + h2o_c <=> 5pg35pg_c	Not Found	Not Found
562.72302	KLNEBPFK_04542	pdeK	b3529	c-di-GMP phosphodiesterase PdeK	eco:b3529	3.1.4.52	Hydrolases; Acting on ester bonds; Phosphoric-diester hydrolases	cyclic bis(3'->5')diguanylate 3'-guanylylhydrolase	{'cyclic': "di-3',5'-guanylate + H2O = 5'-phosphoguanylyl(3'->5')guanosine [RN:R08991]"}	R08991	11297407, 15994307, 15995192, 16081414	R08991	C16463_c + h2o_c <=> 5pg35pg_c	Not Found	Not Found
562.29105	DJLPMIJE_02185	pdeK	b3529	c-di-GMP phosphodiesterase PdeK	eco:b3529	3.1.4.52	Hydrolases; Acting on ester bonds; Phosphoric-diester hydrolases	cyclic bis(3'->5')diguanylate 3'-guanylylhydrolase	{'cyclic': "di-3',5'-guanylate + H2O = 5'-phosphoguanylyl(3'->5')guanosine [RN:R08991]"}	R08991	11297407, 15994307, 15995192, 16081414	R08991	C16463_c + h2o_c <=> 5pg35pg_c	Not Found	Not Found
562.46196	PFJOLMLK_04618	pdeK	b3529	c-di-GMP phosphodiesterase PdeK	eco:b3529	3.1.4.52	Hydrolases; Acting on ester bonds; Phosphoric-diester hydrolases	cyclic bis(3'->5')diguanylate 3'-guanylylhydrolase	{'cyclic': "di-3',5'-guanylate + H2O = 5'-phosphoguanylyl(3'->5')guanosine [RN:R08991]"}	R08991	11297407, 15994307, 15995192, 16081414	R08991	C16463_c + h2o_c <=> 5pg35pg_c	Not Found	Not Found
GCF_014904215.2	FPHGLELI_00170	pdeK	b3529	c-di-GMP phosphodiesterase PdeK	eco:b3529	3.1.4.52	Hydrolases; Acting on ester bonds; Phosphoric-diester hydrolases	cyclic bis(3'->5')diguanylate 3'-guanylylhydrolase	{'cyclic': "di-3',5'-guanylate + H2O = 5'-phosphoguanylyl(3'->5')guanosine [RN:R08991]"}	R08991	11297407, 15994307, 15995192, 16081414	R08991	C16463_c + h2o_c <=> 5pg35pg_c	Not Found	Not Found
562.66552	LBFOBFAH_00184	pdeK	b3529	c-di-GMP phosphodiesterase PdeK	eco:b3529	3.1.4.52	Hydrolases; Acting on ester bonds; Phosphoric-diester hydrolases	cyclic bis(3'->5')diguanylate 3'-guanylylhydrolase	{'cyclic': "di-3',5'-guanylate + H2O = 5'-phosphoguanylyl(3'->5')guanosine [RN:R08991]"}	R08991	11297407, 15994307, 15995192, 16081414	R08991	C16463_c + h2o_c <=> 5pg35pg_c	Not Found	Not Found
GCF_003627195.1	KEKANIPA_00182	pdeK	b3529	c-di-GMP phosphodiesterase PdeK	eco:b3529	3.1.4.52	Hydrolases; Acting on ester bonds; Phosphoric-diester hydrolases	cyclic bis(3'->5')diguanylate 3'-guanylylhydrolase	{'cyclic': "di-3',5'-guanylate + H2O = 5'-phosphoguanylyl(3'->5')guanosine [RN:R08991]"}	R08991	11297407, 15994307, 15995192, 16081414	R08991	C16463_c + h2o_c <=> 5pg35pg_c	Not Found	Not Found
624.2214	LLDMNEJC_03244	pdeK	b3529	c-di-GMP phosphodiesterase PdeK	eco:b3529	3.1.4.52	Hydrolases; Acting on ester bonds; Phosphoric-diester hydrolases	cyclic bis(3'->5')diguanylate 3'-guanylylhydrolase	{'cyclic': "di-3',5'-guanylate + H2O = 5'-phosphoguanylyl(3'->5')guanosine [RN:R08991]"}	R08991	11297407, 15994307, 15995192, 16081414	R08991	C16463_c + h2o_c <=> 5pg35pg_c	Not Found	Not Found
562.61707	MCDBGEIB_04045	pdeK	b3529	c-di-GMP phosphodiesterase PdeK	eco:b3529	3.1.4.52	Hydrolases; Acting on ester bonds; Phosphoric-diester hydrolases	cyclic bis(3'->5')diguanylate 3'-guanylylhydrolase	{'cyclic': "di-3',5'-guanylate + H2O = 5'-phosphoguanylyl(3'->5')guanosine [RN:R08991]"}	R08991	11297407, 15994307, 15995192, 16081414	R08991	C16463_c + h2o_c <=> 5pg35pg_c	Not Found	Not Found
GCF_014169475.1	MJPEKHOD_00180	pdeK	b3529	c-di-GMP phosphodiesterase PdeK	eco:b3529	3.1.4.52	Hydrolases; Acting on ester bonds; Phosphoric-diester hydrolases	cyclic bis(3'->5')diguanylate 3'-guanylylhydrolase	{'cyclic': "di-3',5'-guanylate + H2O = 5'-phosphoguanylyl(3'->5')guanosine [RN:R08991]"}	R08991	11297407, 15994307, 15995192, 16081414	R08991	C16463_c + h2o_c <=> 5pg35pg_c	Not Found	Not Found
562.46198	PLBONJGA_00188	pdeK	b3529	c-di-GMP phosphodiesterase PdeK	eco:b3529	3.1.4.52	Hydrolases; Acting on ester bonds; Phosphoric-diester hydrolases	cyclic bis(3'->5')diguanylate 3'-guanylylhydrolase	{'cyclic': "di-3',5'-guanylate + H2O = 5'-phosphoguanylyl(3'->5')guanosine [RN:R08991]"}	R08991	11297407, 15994307, 15995192, 16081414	R08991	C16463_c + h2o_c <=> 5pg35pg_c	Not Found	Not Found
562.78019	PGHPKDOM_00182	pdeK	b3529	c-di-GMP phosphodiesterase PdeK	eco:b3529	3.1.4.52	Hydrolases; Acting on ester bonds; Phosphoric-diester hydrolases	cyclic bis(3'->5')diguanylate 3'-guanylylhydrolase	{'cyclic': "di-3',5'-guanylate + H2O = 5'-phosphoguanylyl(3'->5')guanosine [RN:R08991]"}	R08991	11297407, 15994307, 15995192, 16081414	R08991	C16463_c + h2o_c <=> 5pg35pg_c	Not Found	Not Found
562.72354	BFELDBID_02820	pdeK	b3529	c-di-GMP phosphodiesterase PdeK	eco:b3529	3.1.4.52	Hydrolases; Acting on ester bonds; Phosphoric-diester hydrolases	cyclic bis(3'->5')diguanylate 3'-guanylylhydrolase	{'cyclic': "di-3',5'-guanylate + H2O = 5'-phosphoguanylyl(3'->5')guanosine [RN:R08991]"}	R08991	11297407, 15994307, 15995192, 16081414	R08991	C16463_c + h2o_c <=> 5pg35pg_c	Not Found	Not Found
562.79122	NMPHKFBA_00198	pdeK	b3529	c-di-GMP phosphodiesterase PdeK	eco:b3529	3.1.4.52	Hydrolases; Acting on ester bonds; Phosphoric-diester hydrolases	cyclic bis(3'->5')diguanylate 3'-guanylylhydrolase	{'cyclic': "di-3',5'-guanylate + H2O = 5'-phosphoguanylyl(3'->5')guanosine [RN:R08991]"}	R08991	11297407, 15994307, 15995192, 16081414	R08991	C16463_c + h2o_c <=> 5pg35pg_c	Not Found	Not Found
562.28706	HGGNAABJ_03263	pdeK	b3529	c-di-GMP phosphodiesterase PdeK	eco:b3529	3.1.4.52	Hydrolases; Acting on ester bonds; Phosphoric-diester hydrolases	cyclic bis(3'->5')diguanylate 3'-guanylylhydrolase	{'cyclic': "di-3',5'-guanylate + H2O = 5'-phosphoguanylyl(3'->5')guanosine [RN:R08991]"}	R08991	11297407, 15994307, 15995192, 16081414	R08991	C16463_c + h2o_c <=> 5pg35pg_c	Not Found	Not Found
1048689.4	ACAEDGCL_04090	pdeK	b3529	c-di-GMP phosphodiesterase PdeK	eco:b3529	3.1.4.52	Hydrolases; Acting on ester bonds; Phosphoric-diester hydrolases	cyclic bis(3'->5')diguanylate 3'-guanylylhydrolase	{'cyclic': "di-3',5'-guanylate + H2O = 5'-phosphoguanylyl(3'->5')guanosine [RN:R08991]"}	R08991	11297407, 15994307, 15995192, 16081414	R08991	C16463_c + h2o_c <=> 5pg35pg_c	Not Found	Not Found
562.71836	GACAPDPA_00200	pdeK	b3529	c-di-GMP phosphodiesterase PdeK	eco:b3529	3.1.4.52	Hydrolases; Acting on ester bonds; Phosphoric-diester hydrolases	cyclic bis(3'->5')diguanylate 3'-guanylylhydrolase	{'cyclic': "di-3',5'-guanylate + H2O = 5'-phosphoguanylyl(3'->5')guanosine [RN:R08991]"}	R08991	11297407, 15994307, 15995192, 16081414	R08991	C16463_c + h2o_c <=> 5pg35pg_c	Not Found	Not Found
562.46712	HACGFLCL_00271	pdeK	b3529	c-di-GMP phosphodiesterase PdeK	eco:b3529	3.1.4.52	Hydrolases; Acting on ester bonds; Phosphoric-diester hydrolases	cyclic bis(3'->5')diguanylate 3'-guanylylhydrolase	{'cyclic': "di-3',5'-guanylate + H2O = 5'-phosphoguanylyl(3'->5')guanosine [RN:R08991]"}	R08991	11297407, 15994307, 15995192, 16081414	R08991	C16463_c + h2o_c <=> 5pg35pg_c	Not Found	Not Found
GCF_016944695.1	LPDHGFJC_03517	pdeK	b3529	c-di-GMP phosphodiesterase PdeK	eco:b3529	3.1.4.52	Hydrolases; Acting on ester bonds; Phosphoric-diester hydrolases	cyclic bis(3'->5')diguanylate 3'-guanylylhydrolase	{'cyclic': "di-3',5'-guanylate + H2O = 5'-phosphoguanylyl(3'->5')guanosine [RN:R08991]"}	R08991	11297407, 15994307, 15995192, 16081414	R08991	C16463_c + h2o_c <=> 5pg35pg_c	Not Found	Not Found
562.28405	CELKAHOP_02518	pdeK	b3529	c-di-GMP phosphodiesterase PdeK	eco:b3529	3.1.4.52	Hydrolases; Acting on ester bonds; Phosphoric-diester hydrolases	cyclic bis(3'->5')diguanylate 3'-guanylylhydrolase	{'cyclic': "di-3',5'-guanylate + H2O = 5'-phosphoguanylyl(3'->5')guanosine [RN:R08991]"}	R08991	11297407, 15994307, 15995192, 16081414	R08991	C16463_c + h2o_c <=> 5pg35pg_c	Not Found	Not Found
GCF_014168735.1	JOJEAGNN_00216	pdeK	b3529	c-di-GMP phosphodiesterase PdeK	eco:b3529	3.1.4.52	Hydrolases; Acting on ester bonds; Phosphoric-diester hydrolases	cyclic bis(3'->5')diguanylate 3'-guanylylhydrolase	{'cyclic': "di-3',5'-guanylate + H2O = 5'-phosphoguanylyl(3'->5')guanosine [RN:R08991]"}	R08991	11297407, 15994307, 15995192, 16081414	R08991	C16463_c + h2o_c <=> 5pg35pg_c	Not Found	Not Found
562.70526	DGEDIKNA_00204	pdeK	b3529	c-di-GMP phosphodiesterase PdeK	eco:b3529	3.1.4.52	Hydrolases; Acting on ester bonds; Phosphoric-diester hydrolases	cyclic bis(3'->5')diguanylate 3'-guanylylhydrolase	{'cyclic': "di-3',5'-guanylate + H2O = 5'-phosphoguanylyl(3'->5')guanosine [RN:R08991]"}	R08991	11297407, 15994307, 15995192, 16081414	R08991	C16463_c + h2o_c <=> 5pg35pg_c	Not Found	Not Found
562.60280	CDEJAPJH_00197	pdeK	b3529	c-di-GMP phosphodiesterase PdeK	eco:b3529	3.1.4.52	Hydrolases; Acting on ester bonds; Phosphoric-diester hydrolases	cyclic bis(3'->5')diguanylate 3'-guanylylhydrolase	{'cyclic': "di-3',5'-guanylate + H2O = 5'-phosphoguanylyl(3'->5')guanosine [RN:R08991]"}	R08991	11297407, 15994307, 15995192, 16081414	R08991	C16463_c + h2o_c <=> 5pg35pg_c	Not Found	Not Found
83334.197	EIHDAMIA_00271	pdeK	b3529	c-di-GMP phosphodiesterase PdeK	eco:b3529	3.1.4.52	Hydrolases; Acting on ester bonds; Phosphoric-diester hydrolases	cyclic bis(3'->5')diguanylate 3'-guanylylhydrolase	{'cyclic': "di-3',5'-guanylate + H2O = 5'-phosphoguanylyl(3'->5')guanosine [RN:R08991]"}	R08991	11297407, 15994307, 15995192, 16081414	R08991	C16463_c + h2o_c <=> 5pg35pg_c	Not Found	Not Found
562.79200	NONOBHPH_00192	pdeK	b3529	c-di-GMP phosphodiesterase PdeK	eco:b3529	3.1.4.52	Hydrolases; Acting on ester bonds; Phosphoric-diester hydrolases	cyclic bis(3'->5')diguanylate 3'-guanylylhydrolase	{'cyclic': "di-3',5'-guanylate + H2O = 5'-phosphoguanylyl(3'->5')guanosine [RN:R08991]"}	R08991	11297407, 15994307, 15995192, 16081414	R08991	C16463_c + h2o_c <=> 5pg35pg_c	Not Found	Not Found
562.51596	COPPPGEJ_00294	pdeK	b3529	c-di-GMP phosphodiesterase PdeK	eco:b3529	3.1.4.52	Hydrolases; Acting on ester bonds; Phosphoric-diester hydrolases	cyclic bis(3'->5')diguanylate 3'-guanylylhydrolase	{'cyclic': "di-3',5'-guanylate + H2O = 5'-phosphoguanylyl(3'->5')guanosine [RN:R08991]"}	R08991	11297407, 15994307, 15995192, 16081414	R08991	C16463_c + h2o_c <=> 5pg35pg_c	Not Found	Not Found
562.33989	HMAJPEGF_00175	pdeK	b3529	c-di-GMP phosphodiesterase PdeK	eco:b3529	3.1.4.52	Hydrolases; Acting on ester bonds; Phosphoric-diester hydrolases	cyclic bis(3'->5')diguanylate 3'-guanylylhydrolase	{'cyclic': "di-3',5'-guanylate + H2O = 5'-phosphoguanylyl(3'->5')guanosine [RN:R08991]"}	R08991	11297407, 15994307, 15995192, 16081414	R08991	C16463_c + h2o_c <=> 5pg35pg_c	Not Found	Not Found
562.19632	HPOGHCOJ_00753	pdeK	b3529	c-di-GMP phosphodiesterase PdeK	eco:b3529	3.1.4.52	Hydrolases; Acting on ester bonds; Phosphoric-diester hydrolases	cyclic bis(3'->5')diguanylate 3'-guanylylhydrolase	{'cyclic': "di-3',5'-guanylate + H2O = 5'-phosphoguanylyl(3'->5')guanosine [RN:R08991]"}	R08991	11297407, 15994307, 15995192, 16081414	R08991	C16463_c + h2o_c <=> 5pg35pg_c	Not Found	Not Found
GCF_000464955.2	MMNOOADB_04437	pdeK	b3529	c-di-GMP phosphodiesterase PdeK	eco:b3529	3.1.4.52	Hydrolases; Acting on ester bonds; Phosphoric-diester hydrolases	cyclic bis(3'->5')diguanylate 3'-guanylylhydrolase	{'cyclic': "di-3',5'-guanylate + H2O = 5'-phosphoguanylyl(3'->5')guanosine [RN:R08991]"}	R08991	11297407, 15994307, 15995192, 16081414	R08991	C16463_c + h2o_c <=> 5pg35pg_c	Not Found	Not Found
GCF_016942615.1	KLDCCDLC_04188	pdeK	b3529	c-di-GMP phosphodiesterase PdeK	eco:b3529	3.1.4.52	Hydrolases; Acting on ester bonds; Phosphoric-diester hydrolases	cyclic bis(3'->5')diguanylate 3'-guanylylhydrolase	{'cyclic': "di-3',5'-guanylate + H2O = 5'-phosphoguanylyl(3'->5')guanosine [RN:R08991]"}	R08991	11297407, 15994307, 15995192, 16081414	R08991	C16463_c + h2o_c <=> 5pg35pg_c	Not Found	Not Found
562.63884	DGKHBKOG_02946	pdeK	b3529	c-di-GMP phosphodiesterase PdeK	eco:b3529	3.1.4.52	Hydrolases; Acting on ester bonds; Phosphoric-diester hydrolases	cyclic bis(3'->5')diguanylate 3'-guanylylhydrolase	{'cyclic': "di-3',5'-guanylate + H2O = 5'-phosphoguanylyl(3'->5')guanosine [RN:R08991]"}	R08991	11297407, 15994307, 15995192, 16081414	R08991	C16463_c + h2o_c <=> 5pg35pg_c	Not Found	Not Found
562.54942	ECAGCDON_03441	pdeK	b3529	c-di-GMP phosphodiesterase PdeK	eco:b3529	3.1.4.52	Hydrolases; Acting on ester bonds; Phosphoric-diester hydrolases	cyclic bis(3'->5')diguanylate 3'-guanylylhydrolase	{'cyclic': "di-3',5'-guanylate + H2O = 5'-phosphoguanylyl(3'->5')guanosine [RN:R08991]"}	R08991	11297407, 15994307, 15995192, 16081414	R08991	C16463_c + h2o_c <=> 5pg35pg_c	Not Found	Not Found
562.52732	JPGCOLND_03581	pdeK	b3529	c-di-GMP phosphodiesterase PdeK	eco:b3529	3.1.4.52	Hydrolases; Acting on ester bonds; Phosphoric-diester hydrolases	cyclic bis(3'->5')diguanylate 3'-guanylylhydrolase	{'cyclic': "di-3',5'-guanylate + H2O = 5'-phosphoguanylyl(3'->5')guanosine [RN:R08991]"}	R08991	11297407, 15994307, 15995192, 16081414	R08991	C16463_c + h2o_c <=> 5pg35pg_c	Not Found	Not Found
562.28698	NGEAGJBI_01278	pdeK	b3529	c-di-GMP phosphodiesterase PdeK	eco:b3529	3.1.4.52	Hydrolases; Acting on ester bonds; Phosphoric-diester hydrolases	cyclic bis(3'->5')diguanylate 3'-guanylylhydrolase	{'cyclic': "di-3',5'-guanylate + H2O = 5'-phosphoguanylyl(3'->5')guanosine [RN:R08991]"}	R08991	11297407, 15994307, 15995192, 16081414	R08991	C16463_c + h2o_c <=> 5pg35pg_c	Not Found	Not Found
562.47721	GBGFIHPP_04322	pdeK	b3529	c-di-GMP phosphodiesterase PdeK	eco:b3529	3.1.4.52	Hydrolases; Acting on ester bonds; Phosphoric-diester hydrolases	cyclic bis(3'->5')diguanylate 3'-guanylylhydrolase	{'cyclic': "di-3',5'-guanylate + H2O = 5'-phosphoguanylyl(3'->5')guanosine [RN:R08991]"}	R08991	11297407, 15994307, 15995192, 16081414	R08991	C16463_c + h2o_c <=> 5pg35pg_c	Not Found	Not Found
GCF_002796445.1	OJGDMLJC_03377	pdeK	b3529	c-di-GMP phosphodiesterase PdeK	eco:b3529	3.1.4.52	Hydrolases; Acting on ester bonds; Phosphoric-diester hydrolases	cyclic bis(3'->5')diguanylate 3'-guanylylhydrolase	{'cyclic': "di-3',5'-guanylate + H2O = 5'-phosphoguanylyl(3'->5')guanosine [RN:R08991]"}	R08991	11297407, 15994307, 15995192, 16081414	R08991	C16463_c + h2o_c <=> 5pg35pg_c	Not Found	Not Found
562.9030	PDKEBBOD_04888	pdeK	b3529	c-di-GMP phosphodiesterase PdeK	eco:b3529	3.1.4.52	Hydrolases; Acting on ester bonds; Phosphoric-diester hydrolases	cyclic bis(3'->5')diguanylate 3'-guanylylhydrolase	{'cyclic': "di-3',5'-guanylate + H2O = 5'-phosphoguanylyl(3'->5')guanosine [RN:R08991]"}	R08991	11297407, 15994307, 15995192, 16081414	R08991	C16463_c + h2o_c <=> 5pg35pg_c	Not Found	Not Found
562.67419	NIPDAPLF_00195	pdeK	b3529	c-di-GMP phosphodiesterase PdeK	eco:b3529	3.1.4.52	Hydrolases; Acting on ester bonds; Phosphoric-diester hydrolases	cyclic bis(3'->5')diguanylate 3'-guanylylhydrolase	{'cyclic': "di-3',5'-guanylate + H2O = 5'-phosphoguanylyl(3'->5')guanosine [RN:R08991]"}	R08991	11297407, 15994307, 15995192, 16081414	R08991	C16463_c + h2o_c <=> 5pg35pg_c	Not Found	Not Found
562.13760	GGFHPOJC_00453	pdeK	b3529	c-di-GMP phosphodiesterase PdeK	eco:b3529	3.1.4.52	Hydrolases; Acting on ester bonds; Phosphoric-diester hydrolases	cyclic bis(3'->5')diguanylate 3'-guanylylhydrolase	{'cyclic': "di-3',5'-guanylate + H2O = 5'-phosphoguanylyl(3'->5')guanosine [RN:R08991]"}	R08991	11297407, 15994307, 15995192, 16081414	R08991	C16463_c + h2o_c <=> 5pg35pg_c	Not Found	Not Found
562.67836	HLJMGDPN_03341	pdeK	b3529	c-di-GMP phosphodiesterase PdeK	eco:b3529	3.1.4.52	Hydrolases; Acting on ester bonds; Phosphoric-diester hydrolases	cyclic bis(3'->5')diguanylate 3'-guanylylhydrolase	{'cyclic': "di-3',5'-guanylate + H2O = 5'-phosphoguanylyl(3'->5')guanosine [RN:R08991]"}	R08991	11297407, 15994307, 15995192, 16081414	R08991	C16463_c + h2o_c <=> 5pg35pg_c	Not Found	Not Found
562.29036	EKAEGPEM_03474	pdeK	b3529	c-di-GMP phosphodiesterase PdeK	eco:b3529	3.1.4.52	Hydrolases; Acting on ester bonds; Phosphoric-diester hydrolases	cyclic bis(3'->5')diguanylate 3'-guanylylhydrolase	{'cyclic': "di-3',5'-guanylate + H2O = 5'-phosphoguanylyl(3'->5')guanosine [RN:R08991]"}	R08991	11297407, 15994307, 15995192, 16081414	R08991	C16463_c + h2o_c <=> 5pg35pg_c	Not Found	Not Found
562.50497	MAIEGIKP_00218	pdeK	b3529	c-di-GMP phosphodiesterase PdeK	eco:b3529	3.1.4.52	Hydrolases; Acting on ester bonds; Phosphoric-diester hydrolases	cyclic bis(3'->5')diguanylate 3'-guanylylhydrolase	{'cyclic': "di-3',5'-guanylate + H2O = 5'-phosphoguanylyl(3'->5')guanosine [RN:R08991]"}	R08991	11297407, 15994307, 15995192, 16081414	R08991	C16463_c + h2o_c <=> 5pg35pg_c	Not Found	Not Found
511145.180	BHNDALPK_03323	pdeK	b3529	c-di-GMP phosphodiesterase PdeK	eco:b3529	3.1.4.52	Hydrolases; Acting on ester bonds; Phosphoric-diester hydrolases	cyclic bis(3'->5')diguanylate 3'-guanylylhydrolase	{'cyclic': "di-3',5'-guanylate + H2O = 5'-phosphoguanylyl(3'->5')guanosine [RN:R08991]"}	R08991	11297407, 15994307, 15995192, 16081414	R08991	C16463_c + h2o_c <=> 5pg35pg_c	Not Found	Not Found
562.48252	JPFDGIID_00205	pdeK	b3529	c-di-GMP phosphodiesterase PdeK	eco:b3529	3.1.4.52	Hydrolases; Acting on ester bonds; Phosphoric-diester hydrolases	cyclic bis(3'->5')diguanylate 3'-guanylylhydrolase	{'cyclic': "di-3',5'-guanylate + H2O = 5'-phosphoguanylyl(3'->5')guanosine [RN:R08991]"}	R08991	11297407, 15994307, 15995192, 16081414	R08991	C16463_c + h2o_c <=> 5pg35pg_c	Not Found	Not Found
562.17367	POCMHIMN_01382	pdeK	b3529	c-di-GMP phosphodiesterase PdeK	eco:b3529	3.1.4.52	Hydrolases; Acting on ester bonds; Phosphoric-diester hydrolases	cyclic bis(3'->5')diguanylate 3'-guanylylhydrolase	{'cyclic': "di-3',5'-guanylate + H2O = 5'-phosphoguanylyl(3'->5')guanosine [RN:R08991]"}	R08991	11297407, 15994307, 15995192, 16081414	R08991	C16463_c + h2o_c <=> 5pg35pg_c	Not Found	Not Found
562.46734	LEFNCMCE_00271	pdeK	b3529	c-di-GMP phosphodiesterase PdeK	eco:b3529	3.1.4.52	Hydrolases; Acting on ester bonds; Phosphoric-diester hydrolases	cyclic bis(3'->5')diguanylate 3'-guanylylhydrolase	{'cyclic': "di-3',5'-guanylate + H2O = 5'-phosphoguanylyl(3'->5')guanosine [RN:R08991]"}	R08991	11297407, 15994307, 15995192, 16081414	R08991	C16463_c + h2o_c <=> 5pg35pg_c	Not Found	Not Found
83334.357	HNAMBNHO_00293	pdeK	b3529	c-di-GMP phosphodiesterase PdeK	eco:b3529	3.1.4.52	Hydrolases; Acting on ester bonds; Phosphoric-diester hydrolases	cyclic bis(3'->5')diguanylate 3'-guanylylhydrolase	{'cyclic': "di-3',5'-guanylate + H2O = 5'-phosphoguanylyl(3'->5')guanosine [RN:R08991]"}	R08991	11297407, 15994307, 15995192, 16081414	R08991	C16463_c + h2o_c <=> 5pg35pg_c	Not Found	Not Found
562.17358	EEFDBINF_04247	pdeK	b3529	c-di-GMP phosphodiesterase PdeK	eco:b3529	3.1.4.52	Hydrolases; Acting on ester bonds; Phosphoric-diester hydrolases	cyclic bis(3'->5')diguanylate 3'-guanylylhydrolase	{'cyclic': "di-3',5'-guanylate + H2O = 5'-phosphoguanylyl(3'->5')guanosine [RN:R08991]"}	R08991	11297407, 15994307, 15995192, 16081414	R08991	C16463_c + h2o_c <=> 5pg35pg_c	Not Found	Not Found
GCF_020827555.1	OIOGENND_01146	pdeK	b3529	c-di-GMP phosphodiesterase PdeK	eco:b3529	3.1.4.52	Hydrolases; Acting on ester bonds; Phosphoric-diester hydrolases	cyclic bis(3'->5')diguanylate 3'-guanylylhydrolase	{'cyclic': "di-3',5'-guanylate + H2O = 5'-phosphoguanylyl(3'->5')guanosine [RN:R08991]"}	R08991	11297407, 15994307, 15995192, 16081414	R08991	C16463_c + h2o_c <=> 5pg35pg_c	Not Found	Not Found
562.66885	FLNCJIOD_00199	pdeK	b3529	c-di-GMP phosphodiesterase PdeK	eco:b3529	3.1.4.52	Hydrolases; Acting on ester bonds; Phosphoric-diester hydrolases	cyclic bis(3'->5')diguanylate 3'-guanylylhydrolase	{'cyclic': "di-3',5'-guanylate + H2O = 5'-phosphoguanylyl(3'->5')guanosine [RN:R08991]"}	R08991	11297407, 15994307, 15995192, 16081414	R08991	C16463_c + h2o_c <=> 5pg35pg_c	Not Found	Not Found
562.54010	FCJCODCC_00213	pdeK	b3529	c-di-GMP phosphodiesterase PdeK	eco:b3529	3.1.4.52	Hydrolases; Acting on ester bonds; Phosphoric-diester hydrolases	cyclic bis(3'->5')diguanylate 3'-guanylylhydrolase	{'cyclic': "di-3',5'-guanylate + H2O = 5'-phosphoguanylyl(3'->5')guanosine [RN:R08991]"}	R08991	11297407, 15994307, 15995192, 16081414	R08991	C16463_c + h2o_c <=> 5pg35pg_c	Not Found	Not Found
562.78282	CAECIINC_03311	pdeK	b3529	c-di-GMP phosphodiesterase PdeK	eco:b3529	3.1.4.52	Hydrolases; Acting on ester bonds; Phosphoric-diester hydrolases	cyclic bis(3'->5')diguanylate 3'-guanylylhydrolase	{'cyclic': "di-3',5'-guanylate + H2O = 5'-phosphoguanylyl(3'->5')guanosine [RN:R08991]"}	R08991	11297407, 15994307, 15995192, 16081414	R08991	C16463_c + h2o_c <=> 5pg35pg_c	Not Found	Not Found
562.61708	DFCBKINF_00232	pdeK	b3529	c-di-GMP phosphodiesterase PdeK	eco:b3529	3.1.4.52	Hydrolases; Acting on ester bonds; Phosphoric-diester hydrolases	cyclic bis(3'->5')diguanylate 3'-guanylylhydrolase	{'cyclic': "di-3',5'-guanylate + H2O = 5'-phosphoguanylyl(3'->5')guanosine [RN:R08991]"}	R08991	11297407, 15994307, 15995192, 16081414	R08991	C16463_c + h2o_c <=> 5pg35pg_c	Not Found	Not Found
585035.6	MPJLHAIO_03766	pdeK	b3529	c-di-GMP phosphodiesterase PdeK	eco:b3529	3.1.4.52	Hydrolases; Acting on ester bonds; Phosphoric-diester hydrolases	cyclic bis(3'->5')diguanylate 3'-guanylylhydrolase	{'cyclic': "di-3',5'-guanylate + H2O = 5'-phosphoguanylyl(3'->5')guanosine [RN:R08991]"}	R08991	11297407, 15994307, 15995192, 16081414	R08991	C16463_c + h2o_c <=> 5pg35pg_c	Not Found	Not Found
562.67511	IPNIPLMP_00192	pdeK	b3529	c-di-GMP phosphodiesterase PdeK	eco:b3529	3.1.4.52	Hydrolases; Acting on ester bonds; Phosphoric-diester hydrolases	cyclic bis(3'->5')diguanylate 3'-guanylylhydrolase	{'cyclic': "di-3',5'-guanylate + H2O = 5'-phosphoguanylyl(3'->5')guanosine [RN:R08991]"}	R08991	11297407, 15994307, 15995192, 16081414	R08991	C16463_c + h2o_c <=> 5pg35pg_c	Not Found	Not Found
562.58373	NIDAOLCM_01647	pdeK	b3529	c-di-GMP phosphodiesterase PdeK	eco:b3529	3.1.4.52	Hydrolases; Acting on ester bonds; Phosphoric-diester hydrolases	cyclic bis(3'->5')diguanylate 3'-guanylylhydrolase	{'cyclic': "di-3',5'-guanylate + H2O = 5'-phosphoguanylyl(3'->5')guanosine [RN:R08991]"}	R08991	11297407, 15994307, 15995192, 16081414	R08991	C16463_c + h2o_c <=> 5pg35pg_c	Not Found	Not Found
562.28399	LMECCKMA_03525	pdeK	b3529	c-di-GMP phosphodiesterase PdeK	eco:b3529	3.1.4.52	Hydrolases; Acting on ester bonds; Phosphoric-diester hydrolases	cyclic bis(3'->5')diguanylate 3'-guanylylhydrolase	{'cyclic': "di-3',5'-guanylate + H2O = 5'-phosphoguanylyl(3'->5')guanosine [RN:R08991]"}	R08991	11297407, 15994307, 15995192, 16081414	R08991	C16463_c + h2o_c <=> 5pg35pg_c	Not Found	Not Found
562.33466	DIPFPMMO_01643	pdeK	b3529	c-di-GMP phosphodiesterase PdeK	eco:b3529	3.1.4.52	Hydrolases; Acting on ester bonds; Phosphoric-diester hydrolases	cyclic bis(3'->5')diguanylate 3'-guanylylhydrolase	{'cyclic': "di-3',5'-guanylate + H2O = 5'-phosphoguanylyl(3'->5')guanosine [RN:R08991]"}	R08991	11297407, 15994307, 15995192, 16081414	R08991	C16463_c + h2o_c <=> 5pg35pg_c	Not Found	Not Found
585055.56	FBEIMEIA_03831	pdeK	b3529	c-di-GMP phosphodiesterase PdeK	eco:b3529	3.1.4.52	Hydrolases; Acting on ester bonds; Phosphoric-diester hydrolases	cyclic bis(3'->5')diguanylate 3'-guanylylhydrolase	{'cyclic': "di-3',5'-guanylate + H2O = 5'-phosphoguanylyl(3'->5')guanosine [RN:R08991]"}	R08991	11297407, 15994307, 15995192, 16081414	R08991	C16463_c + h2o_c <=> 5pg35pg_c	Not Found	Not Found
624.2641	NLHHKFMK_00211	pdeK	b3529	c-di-GMP phosphodiesterase PdeK	eco:b3529	3.1.4.52	Hydrolases; Acting on ester bonds; Phosphoric-diester hydrolases	cyclic bis(3'->5')diguanylate 3'-guanylylhydrolase	{'cyclic': "di-3',5'-guanylate + H2O = 5'-phosphoguanylyl(3'->5')guanosine [RN:R08991]"}	R08991	11297407, 15994307, 15995192, 16081414	R08991	C16463_c + h2o_c <=> 5pg35pg_c	Not Found	Not Found
1055545.3	FDFFGFEH_03294	pdeK	b3529	c-di-GMP phosphodiesterase PdeK	eco:b3529	3.1.4.52	Hydrolases; Acting on ester bonds; Phosphoric-diester hydrolases	cyclic bis(3'->5')diguanylate 3'-guanylylhydrolase	{'cyclic': "di-3',5'-guanylate + H2O = 5'-phosphoguanylyl(3'->5')guanosine [RN:R08991]"}	R08991	11297407, 15994307, 15995192, 16081414	R08991	C16463_c + h2o_c <=> 5pg35pg_c	Not Found	Not Found
37762.5	GBHIEEKM_04087	pdeK	b3529	c-di-GMP phosphodiesterase PdeK	eco:b3529	3.1.4.52	Hydrolases; Acting on ester bonds; Phosphoric-diester hydrolases	cyclic bis(3'->5')diguanylate 3'-guanylylhydrolase	{'cyclic': "di-3',5'-guanylate + H2O = 5'-phosphoguanylyl(3'->5')guanosine [RN:R08991]"}	R08991	11297407, 15994307, 15995192, 16081414	R08991	C16463_c + h2o_c <=> 5pg35pg_c	Not Found	Not Found
623.1589	PPBFJHML_00181	pdeK	b3529	c-di-GMP phosphodiesterase PdeK	eco:b3529	3.1.4.52	Hydrolases; Acting on ester bonds; Phosphoric-diester hydrolases	cyclic bis(3'->5')diguanylate 3'-guanylylhydrolase	{'cyclic': "di-3',5'-guanylate + H2O = 5'-phosphoguanylyl(3'->5')guanosine [RN:R08991]"}	R08991	11297407, 15994307, 15995192, 16081414	R08991	C16463_c + h2o_c <=> 5pg35pg_c	Not Found	Not Found
1335916.3	HFJGGJOI_03619	pdeK	b3529	c-di-GMP phosphodiesterase PdeK	eco:b3529	3.1.4.52	Hydrolases; Acting on ester bonds; Phosphoric-diester hydrolases	cyclic bis(3'->5')diguanylate 3'-guanylylhydrolase	{'cyclic': "di-3',5'-guanylate + H2O = 5'-phosphoguanylyl(3'->5')guanosine [RN:R08991]"}	R08991	11297407, 15994307, 15995192, 16081414	R08991	C16463_c + h2o_c <=> 5pg35pg_c	Not Found	Not Found
562.13959	MOLHEBCO_03513	pdeK	b3529	c-di-GMP phosphodiesterase PdeK	eco:b3529	3.1.4.52	Hydrolases; Acting on ester bonds; Phosphoric-diester hydrolases	cyclic bis(3'->5')diguanylate 3'-guanylylhydrolase	{'cyclic': "di-3',5'-guanylate + H2O = 5'-phosphoguanylyl(3'->5')guanosine [RN:R08991]"}	R08991	11297407, 15994307, 15995192, 16081414	R08991	C16463_c + h2o_c <=> 5pg35pg_c	Not Found	Not Found
562.12907	LOKEMLKK_00252	pdeK	b3529	c-di-GMP phosphodiesterase PdeK	eco:b3529	3.1.4.52	Hydrolases; Acting on ester bonds; Phosphoric-diester hydrolases	cyclic bis(3'->5')diguanylate 3'-guanylylhydrolase	{'cyclic': "di-3',5'-guanylate + H2O = 5'-phosphoguanylyl(3'->5')guanosine [RN:R08991]"}	R08991	11297407, 15994307, 15995192, 16081414	R08991	C16463_c + h2o_c <=> 5pg35pg_c	Not Found	Not Found
623.731	PILAPMGD_02307	pdeK	b3529	c-di-GMP phosphodiesterase PdeK	eco:b3529	3.1.4.52	Hydrolases; Acting on ester bonds; Phosphoric-diester hydrolases	cyclic bis(3'->5')diguanylate 3'-guanylylhydrolase	{'cyclic': "di-3',5'-guanylate + H2O = 5'-phosphoguanylyl(3'->5')guanosine [RN:R08991]"}	R08991	11297407, 15994307, 15995192, 16081414	R08991	C16463_c + h2o_c <=> 5pg35pg_c	Not Found	Not Found
562.55132	NPEHHLOD_01417	pdeK	b3529	c-di-GMP phosphodiesterase PdeK	eco:b3529	3.1.4.52	Hydrolases; Acting on ester bonds; Phosphoric-diester hydrolases	cyclic bis(3'->5')diguanylate 3'-guanylylhydrolase	{'cyclic': "di-3',5'-guanylate + H2O = 5'-phosphoguanylyl(3'->5')guanosine [RN:R08991]"}	R08991	11297407, 15994307, 15995192, 16081414	R08991	C16463_c + h2o_c <=> 5pg35pg_c	Not Found	Not Found
562.7585	GINMNIPL_00180	pdeK	b3529	c-di-GMP phosphodiesterase PdeK	eco:b3529	3.1.4.52	Hydrolases; Acting on ester bonds; Phosphoric-diester hydrolases	cyclic bis(3'->5')diguanylate 3'-guanylylhydrolase	{'cyclic': "di-3',5'-guanylate + H2O = 5'-phosphoguanylyl(3'->5')guanosine [RN:R08991]"}	R08991	11297407, 15994307, 15995192, 16081414	R08991	C16463_c + h2o_c <=> 5pg35pg_c	Not Found	Not Found
562.29088	AHPMMPGN_03818	pdeK	b3529	c-di-GMP phosphodiesterase PdeK	eco:b3529	3.1.4.52	Hydrolases; Acting on ester bonds; Phosphoric-diester hydrolases	cyclic bis(3'->5')diguanylate 3'-guanylylhydrolase	{'cyclic': "di-3',5'-guanylate + H2O = 5'-phosphoguanylyl(3'->5')guanosine [RN:R08991]"}	R08991	11297407, 15994307, 15995192, 16081414	R08991	C16463_c + h2o_c <=> 5pg35pg_c	Not Found	Not Found
562.51598	DPFECFON_04194	pdeK	b3529	c-di-GMP phosphodiesterase PdeK	eco:b3529	3.1.4.52	Hydrolases; Acting on ester bonds; Phosphoric-diester hydrolases	cyclic bis(3'->5')diguanylate 3'-guanylylhydrolase	{'cyclic': "di-3',5'-guanylate + H2O = 5'-phosphoguanylyl(3'->5')guanosine [RN:R08991]"}	R08991	11297407, 15994307, 15995192, 16081414	R08991	C16463_c + h2o_c <=> 5pg35pg_c	Not Found	Not Found
83334.375	BODILFIP_00285	pdeK	b3529	c-di-GMP phosphodiesterase PdeK	eco:b3529	3.1.4.52	Hydrolases; Acting on ester bonds; Phosphoric-diester hydrolases	cyclic bis(3'->5')diguanylate 3'-guanylylhydrolase	{'cyclic': "di-3',5'-guanylate + H2O = 5'-phosphoguanylyl(3'->5')guanosine [RN:R08991]"}	R08991	11297407, 15994307, 15995192, 16081414	R08991	C16463_c + h2o_c <=> 5pg35pg_c	Not Found	Not Found
562.28744	BEBKPJDD_05306	pdeK	b3529	c-di-GMP phosphodiesterase PdeK	eco:b3529	3.1.4.52	Hydrolases; Acting on ester bonds; Phosphoric-diester hydrolases	cyclic bis(3'->5')diguanylate 3'-guanylylhydrolase	{'cyclic': "di-3',5'-guanylate + H2O = 5'-phosphoguanylyl(3'->5')guanosine [RN:R08991]"}	R08991	11297407, 15994307, 15995192, 16081414	R08991	C16463_c + h2o_c <=> 5pg35pg_c	Not Found	Not Found
562.50518	DJLAICMD_02527	pdeK	b3529	c-di-GMP phosphodiesterase PdeK	eco:b3529	3.1.4.52	Hydrolases; Acting on ester bonds; Phosphoric-diester hydrolases	cyclic bis(3'->5')diguanylate 3'-guanylylhydrolase	{'cyclic': "di-3',5'-guanylate + H2O = 5'-phosphoguanylyl(3'->5')guanosine [RN:R08991]"}	R08991	11297407, 15994307, 15995192, 16081414	R08991	C16463_c + h2o_c <=> 5pg35pg_c	Not Found	Not Found
562.67420	JNAAOMDP_04372	pdeK	b3529	c-di-GMP phosphodiesterase PdeK	eco:b3529	3.1.4.52	Hydrolases; Acting on ester bonds; Phosphoric-diester hydrolases	cyclic bis(3'->5')diguanylate 3'-guanylylhydrolase	{'cyclic': "di-3',5'-guanylate + H2O = 5'-phosphoguanylyl(3'->5')guanosine [RN:R08991]"}	R08991	11297407, 15994307, 15995192, 16081414	R08991	C16463_c + h2o_c <=> 5pg35pg_c	Not Found	Not Found
562.58216	MMNIFLLH_00201	pdeK	b3529	c-di-GMP phosphodiesterase PdeK	eco:b3529	3.1.4.52	Hydrolases; Acting on ester bonds; Phosphoric-diester hydrolases	cyclic bis(3'->5')diguanylate 3'-guanylylhydrolase	{'cyclic': "di-3',5'-guanylate + H2O = 5'-phosphoguanylyl(3'->5')guanosine [RN:R08991]"}	R08991	11297407, 15994307, 15995192, 16081414	R08991	C16463_c + h2o_c <=> 5pg35pg_c	Not Found	Not Found
562.14013	OPABBGCH_04733	pdeK	b3529	c-di-GMP phosphodiesterase PdeK	eco:b3529	3.1.4.52	Hydrolases; Acting on ester bonds; Phosphoric-diester hydrolases	cyclic bis(3'->5')diguanylate 3'-guanylylhydrolase	{'cyclic': "di-3',5'-guanylate + H2O = 5'-phosphoguanylyl(3'->5')guanosine [RN:R08991]"}	R08991	11297407, 15994307, 15995192, 16081414	R08991	C16463_c + h2o_c <=> 5pg35pg_c	Not Found	Not Found
2605619.10	EFEEEKDG_02081	pdeK	b3529	c-di-GMP phosphodiesterase PdeK	eco:b3529	3.1.4.52	Hydrolases; Acting on ester bonds; Phosphoric-diester hydrolases	cyclic bis(3'->5')diguanylate 3'-guanylylhydrolase	{'cyclic': "di-3',5'-guanylate + H2O = 5'-phosphoguanylyl(3'->5')guanosine [RN:R08991]"}	R08991	11297407, 15994307, 15995192, 16081414	R08991	C16463_c + h2o_c <=> 5pg35pg_c	Not Found	Not Found
GCF_014168835.1	AICOFCME_00186	pdeK	b3529	c-di-GMP phosphodiesterase PdeK	eco:b3529	3.1.4.52	Hydrolases; Acting on ester bonds; Phosphoric-diester hydrolases	cyclic bis(3'->5')diguanylate 3'-guanylylhydrolase	{'cyclic': "di-3',5'-guanylate + H2O = 5'-phosphoguanylyl(3'->5')guanosine [RN:R08991]"}	R08991	11297407, 15994307, 15995192, 16081414	R08991	C16463_c + h2o_c <=> 5pg35pg_c	Not Found	Not Found
562.58377	FMJFBEMM_01407	pdeK	b3529	c-di-GMP phosphodiesterase PdeK	eco:b3529	3.1.4.52	Hydrolases; Acting on ester bonds; Phosphoric-diester hydrolases	cyclic bis(3'->5')diguanylate 3'-guanylylhydrolase	{'cyclic': "di-3',5'-guanylate + H2O = 5'-phosphoguanylyl(3'->5')guanosine [RN:R08991]"}	R08991	11297407, 15994307, 15995192, 16081414	R08991	C16463_c + h2o_c <=> 5pg35pg_c	Not Found	Not Found
83334.501	LOBHGAPI_00275	pdeK	b3529	c-di-GMP phosphodiesterase PdeK	eco:b3529	3.1.4.52	Hydrolases; Acting on ester bonds; Phosphoric-diester hydrolases	cyclic bis(3'->5')diguanylate 3'-guanylylhydrolase	{'cyclic': "di-3',5'-guanylate + H2O = 5'-phosphoguanylyl(3'->5')guanosine [RN:R08991]"}	R08991	11297407, 15994307, 15995192, 16081414	R08991	C16463_c + h2o_c <=> 5pg35pg_c	Not Found	Not Found
562.45395	NLIKFJMI_00967	pdeK	b3529	c-di-GMP phosphodiesterase PdeK	eco:b3529	3.1.4.52	Hydrolases; Acting on ester bonds; Phosphoric-diester hydrolases	cyclic bis(3'->5')diguanylate 3'-guanylylhydrolase	{'cyclic': "di-3',5'-guanylate + H2O = 5'-phosphoguanylyl(3'->5')guanosine [RN:R08991]"}	R08991	11297407, 15994307, 15995192, 16081414	R08991	C16463_c + h2o_c <=> 5pg35pg_c	Not Found	Not Found
GCF_014168675.1	LOKKPMNB_00209	pdeK	b3529	c-di-GMP phosphodiesterase PdeK	eco:b3529	3.1.4.52	Hydrolases; Acting on ester bonds; Phosphoric-diester hydrolases	cyclic bis(3'->5')diguanylate 3'-guanylylhydrolase	{'cyclic': "di-3',5'-guanylate + H2O = 5'-phosphoguanylyl(3'->5')guanosine [RN:R08991]"}	R08991	11297407, 15994307, 15995192, 16081414	R08991	C16463_c + h2o_c <=> 5pg35pg_c	Not Found	Not Found
GCF_002853805.1	LHLFHCIF_00234	pdeK	b3529	c-di-GMP phosphodiesterase PdeK	eco:b3529	3.1.4.52	Hydrolases; Acting on ester bonds; Phosphoric-diester hydrolases	cyclic bis(3'->5')diguanylate 3'-guanylylhydrolase	{'cyclic': "di-3',5'-guanylate + H2O = 5'-phosphoguanylyl(3'->5')guanosine [RN:R08991]"}	R08991	11297407, 15994307, 15995192, 16081414	R08991	C16463_c + h2o_c <=> 5pg35pg_c	Not Found	Not Found
562.70508	HLFJBOKL_02478	pdeK	b3529	c-di-GMP phosphodiesterase PdeK	eco:b3529	3.1.4.52	Hydrolases; Acting on ester bonds; Phosphoric-diester hydrolases	cyclic bis(3'->5')diguanylate 3'-guanylylhydrolase	{'cyclic': "di-3',5'-guanylate + H2O = 5'-phosphoguanylyl(3'->5')guanosine [RN:R08991]"}	R08991	11297407, 15994307, 15995192, 16081414	R08991	C16463_c + h2o_c <=> 5pg35pg_c	Not Found	Not Found
562.55818	HLEFNDCJ_03784	pdeK	b3529	c-di-GMP phosphodiesterase PdeK	eco:b3529	3.1.4.52	Hydrolases; Acting on ester bonds; Phosphoric-diester hydrolases	cyclic bis(3'->5')diguanylate 3'-guanylylhydrolase	{'cyclic': "di-3',5'-guanylate + H2O = 5'-phosphoguanylyl(3'->5')guanosine [RN:R08991]"}	R08991	11297407, 15994307, 15995192, 16081414	R08991	C16463_c + h2o_c <=> 5pg35pg_c	Not Found	Not Found
562.60616	FGBOEAAF_03954	pdeK	b3529	c-di-GMP phosphodiesterase PdeK	eco:b3529	3.1.4.52	Hydrolases; Acting on ester bonds; Phosphoric-diester hydrolases	cyclic bis(3'->5')diguanylate 3'-guanylylhydrolase	{'cyclic': "di-3',5'-guanylate + H2O = 5'-phosphoguanylyl(3'->5')guanosine [RN:R08991]"}	R08991	11297407, 15994307, 15995192, 16081414	R08991	C16463_c + h2o_c <=> 5pg35pg_c	Not Found	Not Found
562.58142	CFCELLIP_00186	pdeK	b3529	c-di-GMP phosphodiesterase PdeK	eco:b3529	3.1.4.52	Hydrolases; Acting on ester bonds; Phosphoric-diester hydrolases	cyclic bis(3'->5')diguanylate 3'-guanylylhydrolase	{'cyclic': "di-3',5'-guanylate + H2O = 5'-phosphoguanylyl(3'->5')guanosine [RN:R08991]"}	R08991	11297407, 15994307, 15995192, 16081414	R08991	C16463_c + h2o_c <=> 5pg35pg_c	Not Found	Not Found
562.70786	JGPBAONE_01081	pdeK	b3529	c-di-GMP phosphodiesterase PdeK	eco:b3529	3.1.4.52	Hydrolases; Acting on ester bonds; Phosphoric-diester hydrolases	cyclic bis(3'->5')diguanylate 3'-guanylylhydrolase	{'cyclic': "di-3',5'-guanylate + H2O = 5'-phosphoguanylyl(3'->5')guanosine [RN:R08991]"}	R08991	11297407, 15994307, 15995192, 16081414	R08991	C16463_c + h2o_c <=> 5pg35pg_c	Not Found	Not Found
622.541	KKJIPCEB_04360	pdeK	b3529	c-di-GMP phosphodiesterase PdeK	eco:b3529	3.1.4.52	Hydrolases; Acting on ester bonds; Phosphoric-diester hydrolases	cyclic bis(3'->5')diguanylate 3'-guanylylhydrolase	{'cyclic': "di-3',5'-guanylate + H2O = 5'-phosphoguanylyl(3'->5')guanosine [RN:R08991]"}	R08991	11297407, 15994307, 15995192, 16081414	R08991	C16463_c + h2o_c <=> 5pg35pg_c	Not Found	Not Found
562.13780	COJAGOOJ_04269	pdeK	b3529	c-di-GMP phosphodiesterase PdeK	eco:b3529	3.1.4.52	Hydrolases; Acting on ester bonds; Phosphoric-diester hydrolases	cyclic bis(3'->5')diguanylate 3'-guanylylhydrolase	{'cyclic': "di-3',5'-guanylate + H2O = 5'-phosphoguanylyl(3'->5')guanosine [RN:R08991]"}	R08991	11297407, 15994307, 15995192, 16081414	R08991	C16463_c + h2o_c <=> 5pg35pg_c	Not Found	Not Found
562.19207	OFCGJNHE_00238	pdeK	b3529	c-di-GMP phosphodiesterase PdeK	eco:b3529	3.1.4.52	Hydrolases; Acting on ester bonds; Phosphoric-diester hydrolases	cyclic bis(3'->5')diguanylate 3'-guanylylhydrolase	{'cyclic': "di-3',5'-guanylate + H2O = 5'-phosphoguanylyl(3'->5')guanosine [RN:R08991]"}	R08991	11297407, 15994307, 15995192, 16081414	R08991	C16463_c + h2o_c <=> 5pg35pg_c	Not Found	Not Found
