## Supplementary File 1 for "A Diverse Genetic Basis for Metabolic Reactions is Revealed Through Pangenome analysis" (part 24 of 71)

model_id	missing_locus	gene	locus_tag	protein	KEGG_ID_x	EC_Number	Class	Sysname	Reaction	All_Reac	PMIDs	KEGG_ID_y	Curated_Reaction	BiGG_ID	IML1515
562.13771	CEPBHHCD_02227	pdeK	b3529	c-di-GMP phosphodiesterase PdeK	eco:b3529	3.1.4.52	Hydrolases; Acting on ester bonds; Phosphoric-diester hydrolases	cyclic bis(3'->5')diguanylate 3'-guanylylhydrolase	{'cyclic': "di-3',5'-guanylate + H2O = 5'-phosphoguanylyl(3'->5')guanosine [RN:R08991]"}	R08991	11297407, 15994307, 15995192, 16081414	R08991	C16463_c + h2o_c <=> 5pg35pg_c	Not Found	Not Found
562.67262	JCCKBEKB_00200	pdeK	b3529	c-di-GMP phosphodiesterase PdeK	eco:b3529	3.1.4.52	Hydrolases; Acting on ester bonds; Phosphoric-diester hydrolases	cyclic bis(3'->5')diguanylate 3'-guanylylhydrolase	{'cyclic': "di-3',5'-guanylate + H2O = 5'-phosphoguanylyl(3'->5')guanosine [RN:R08991]"}	R08991	11297407, 15994307, 15995192, 16081414	R08991	C16463_c + h2o_c <=> 5pg35pg_c	Not Found	Not Found
562.72333	ODDGJACA_01710	pdeK	b3529	c-di-GMP phosphodiesterase PdeK	eco:b3529	3.1.4.52	Hydrolases; Acting on ester bonds; Phosphoric-diester hydrolases	cyclic bis(3'->5')diguanylate 3'-guanylylhydrolase	{'cyclic': "di-3',5'-guanylate + H2O = 5'-phosphoguanylyl(3'->5')guanosine [RN:R08991]"}	R08991	11297407, 15994307, 15995192, 16081414	R08991	C16463_c + h2o_c <=> 5pg35pg_c	Not Found	Not Found
562.67509	PHBDCJJJ_00207	pdeK	b3529	c-di-GMP phosphodiesterase PdeK	eco:b3529	3.1.4.52	Hydrolases; Acting on ester bonds; Phosphoric-diester hydrolases	cyclic bis(3'->5')diguanylate 3'-guanylylhydrolase	{'cyclic': "di-3',5'-guanylate + H2O = 5'-phosphoguanylyl(3'->5')guanosine [RN:R08991]"}	R08991	11297407, 15994307, 15995192, 16081414	R08991	C16463_c + h2o_c <=> 5pg35pg_c	Not Found	Not Found
42897.55	FJJBPOOO_03067	pdeK	b3529	c-di-GMP phosphodiesterase PdeK	eco:b3529	3.1.4.52	Hydrolases; Acting on ester bonds; Phosphoric-diester hydrolases	cyclic bis(3'->5')diguanylate 3'-guanylylhydrolase	{'cyclic': "di-3',5'-guanylate + H2O = 5'-phosphoguanylyl(3'->5')guanosine [RN:R08991]"}	R08991	11297407, 15994307, 15995192, 16081414	R08991	C16463_c + h2o_c <=> 5pg35pg_c	Not Found	Not Found
GCF_014904235.2	HMLCOKKF_00180	pdeK	b3529	c-di-GMP phosphodiesterase PdeK	eco:b3529	3.1.4.52	Hydrolases; Acting on ester bonds; Phosphoric-diester hydrolases	cyclic bis(3'->5')diguanylate 3'-guanylylhydrolase	{'cyclic': "di-3',5'-guanylate + H2O = 5'-phosphoguanylyl(3'->5')guanosine [RN:R08991]"}	R08991	11297407, 15994307, 15995192, 16081414	R08991	C16463_c + h2o_c <=> 5pg35pg_c	Not Found	Not Found
498388.3	FPCIPBJC_00270	pdeK	b3529	c-di-GMP phosphodiesterase PdeK	eco:b3529	3.1.4.52	Hydrolases; Acting on ester bonds; Phosphoric-diester hydrolases	cyclic bis(3'->5')diguanylate 3'-guanylylhydrolase	{'cyclic': "di-3',5'-guanylate + H2O = 5'-phosphoguanylyl(3'->5')guanosine [RN:R08991]"}	R08991	11297407, 15994307, 15995192, 16081414	R08991	C16463_c + h2o_c <=> 5pg35pg_c	Not Found	Not Found
83334.365	NHJKOIJE_05050	pdeK	b3529	c-di-GMP phosphodiesterase PdeK	eco:b3529	3.1.4.52	Hydrolases; Acting on ester bonds; Phosphoric-diester hydrolases	cyclic bis(3'->5')diguanylate 3'-guanylylhydrolase	{'cyclic': "di-3',5'-guanylate + H2O = 5'-phosphoguanylyl(3'->5')guanosine [RN:R08991]"}	R08991	11297407, 15994307, 15995192, 16081414	R08991	C16463_c + h2o_c <=> 5pg35pg_c	Not Found	Not Found
562.30339	EIFOPJKN_03988	pdeK	b3529	c-di-GMP phosphodiesterase PdeK	eco:b3529	3.1.4.52	Hydrolases; Acting on ester bonds; Phosphoric-diester hydrolases	cyclic bis(3'->5')diguanylate 3'-guanylylhydrolase	{'cyclic': "di-3',5'-guanylate + H2O = 5'-phosphoguanylyl(3'->5')guanosine [RN:R08991]"}	R08991	11297407, 15994307, 15995192, 16081414	R08991	C16463_c + h2o_c <=> 5pg35pg_c	Not Found	Not Found
562.30155	KGDNGILP_00211	pdeK	b3529	c-di-GMP phosphodiesterase PdeK	eco:b3529	3.1.4.52	Hydrolases; Acting on ester bonds; Phosphoric-diester hydrolases	cyclic bis(3'->5')diguanylate 3'-guanylylhydrolase	{'cyclic': "di-3',5'-guanylate + H2O = 5'-phosphoguanylyl(3'->5')guanosine [RN:R08991]"}	R08991	11297407, 15994307, 15995192, 16081414	R08991	C16463_c + h2o_c <=> 5pg35pg_c	Not Found	Not Found
562.69647	GIIPCCBB_00182	pdeK	b3529	c-di-GMP phosphodiesterase PdeK	eco:b3529	3.1.4.52	Hydrolases; Acting on ester bonds; Phosphoric-diester hydrolases	cyclic bis(3'->5')diguanylate 3'-guanylylhydrolase	{'cyclic': "di-3',5'-guanylate + H2O = 5'-phosphoguanylyl(3'->5')guanosine [RN:R08991]"}	R08991	11297407, 15994307, 15995192, 16081414	R08991	C16463_c + h2o_c <=> 5pg35pg_c	Not Found	Not Found
562.28394	IHKEDPDF_03525	pdeK	b3529	c-di-GMP phosphodiesterase PdeK	eco:b3529	3.1.4.52	Hydrolases; Acting on ester bonds; Phosphoric-diester hydrolases	cyclic bis(3'->5')diguanylate 3'-guanylylhydrolase	{'cyclic': "di-3',5'-guanylate + H2O = 5'-phosphoguanylyl(3'->5')guanosine [RN:R08991]"}	R08991	11297407, 15994307, 15995192, 16081414	R08991	C16463_c + h2o_c <=> 5pg35pg_c	Not Found	Not Found
562.79248	JCBANOAC_03527	pdeK	b3529	c-di-GMP phosphodiesterase PdeK	eco:b3529	3.1.4.52	Hydrolases; Acting on ester bonds; Phosphoric-diester hydrolases	cyclic bis(3'->5')diguanylate 3'-guanylylhydrolase	{'cyclic': "di-3',5'-guanylate + H2O = 5'-phosphoguanylyl(3'->5')guanosine [RN:R08991]"}	R08991	11297407, 15994307, 15995192, 16081414	R08991	C16463_c + h2o_c <=> 5pg35pg_c	Not Found	Not Found
562.50521	NKIFCAPM_04190	pdeK	b3529	c-di-GMP phosphodiesterase PdeK	eco:b3529	3.1.4.52	Hydrolases; Acting on ester bonds; Phosphoric-diester hydrolases	cyclic bis(3'->5')diguanylate 3'-guanylylhydrolase	{'cyclic': "di-3',5'-guanylate + H2O = 5'-phosphoguanylyl(3'->5')guanosine [RN:R08991]"}	R08991	11297407, 15994307, 15995192, 16081414	R08991	C16463_c + h2o_c <=> 5pg35pg_c	Not Found	Not Found
562.63895	CLFCCGNM_03259	pdeK	b3529	c-di-GMP phosphodiesterase PdeK	eco:b3529	3.1.4.52	Hydrolases; Acting on ester bonds; Phosphoric-diester hydrolases	cyclic bis(3'->5')diguanylate 3'-guanylylhydrolase	{'cyclic': "di-3',5'-guanylate + H2O = 5'-phosphoguanylyl(3'->5')guanosine [RN:R08991]"}	R08991	11297407, 15994307, 15995192, 16081414	R08991	C16463_c + h2o_c <=> 5pg35pg_c	Not Found	Not Found
562.46720	EPKNMFHJ_00272	pdeK	b3529	c-di-GMP phosphodiesterase PdeK	eco:b3529	3.1.4.52	Hydrolases; Acting on ester bonds; Phosphoric-diester hydrolases	cyclic bis(3'->5')diguanylate 3'-guanylylhydrolase	{'cyclic': "di-3',5'-guanylate + H2O = 5'-phosphoguanylyl(3'->5')guanosine [RN:R08991]"}	R08991	11297407, 15994307, 15995192, 16081414	R08991	C16463_c + h2o_c <=> 5pg35pg_c	Not Found	Not Found
562.70725	BCNBKHCB_02568	pdeK	b3529	c-di-GMP phosphodiesterase PdeK	eco:b3529	3.1.4.52	Hydrolases; Acting on ester bonds; Phosphoric-diester hydrolases	cyclic bis(3'->5')diguanylate 3'-guanylylhydrolase	{'cyclic': "di-3',5'-guanylate + H2O = 5'-phosphoguanylyl(3'->5')guanosine [RN:R08991]"}	R08991	11297407, 15994307, 15995192, 16081414	R08991	C16463_c + h2o_c <=> 5pg35pg_c	Not Found	Not Found
562.61464	JJNMOEOE_00185	pdeK	b3529	c-di-GMP phosphodiesterase PdeK	eco:b3529	3.1.4.52	Hydrolases; Acting on ester bonds; Phosphoric-diester hydrolases	cyclic bis(3'->5')diguanylate 3'-guanylylhydrolase	{'cyclic': "di-3',5'-guanylate + H2O = 5'-phosphoguanylyl(3'->5')guanosine [RN:R08991]"}	R08991	11297407, 15994307, 15995192, 16081414	R08991	C16463_c + h2o_c <=> 5pg35pg_c	Not Found	Not Found
83334.500	GOEBNIBM_00274	pdeK	b3529	c-di-GMP phosphodiesterase PdeK	eco:b3529	3.1.4.52	Hydrolases; Acting on ester bonds; Phosphoric-diester hydrolases	cyclic bis(3'->5')diguanylate 3'-guanylylhydrolase	{'cyclic': "di-3',5'-guanylate + H2O = 5'-phosphoguanylyl(3'->5')guanosine [RN:R08991]"}	R08991	11297407, 15994307, 15995192, 16081414	R08991	C16463_c + h2o_c <=> 5pg35pg_c	Not Found	Not Found
562.60463	KKBGFBIG_03416	pdeK	b3529	c-di-GMP phosphodiesterase PdeK	eco:b3529	3.1.4.52	Hydrolases; Acting on ester bonds; Phosphoric-diester hydrolases	cyclic bis(3'->5')diguanylate 3'-guanylylhydrolase	{'cyclic': "di-3',5'-guanylate + H2O = 5'-phosphoguanylyl(3'->5')guanosine [RN:R08991]"}	R08991	11297407, 15994307, 15995192, 16081414	R08991	C16463_c + h2o_c <=> 5pg35pg_c	Not Found	Not Found
562.78018	BEAPLNAB_04040	pdeK	b3529	c-di-GMP phosphodiesterase PdeK	eco:b3529	3.1.4.52	Hydrolases; Acting on ester bonds; Phosphoric-diester hydrolases	cyclic bis(3'->5')diguanylate 3'-guanylylhydrolase	{'cyclic': "di-3',5'-guanylate + H2O = 5'-phosphoguanylyl(3'->5')guanosine [RN:R08991]"}	R08991	11297407, 15994307, 15995192, 16081414	R08991	C16463_c + h2o_c <=> 5pg35pg_c	Not Found	Not Found
622.418	DIIMOGGG_00690	pdeK	b3529	c-di-GMP phosphodiesterase PdeK	eco:b3529	3.1.4.52	Hydrolases; Acting on ester bonds; Phosphoric-diester hydrolases	cyclic bis(3'->5')diguanylate 3'-guanylylhydrolase	{'cyclic': "di-3',5'-guanylate + H2O = 5'-phosphoguanylyl(3'->5')guanosine [RN:R08991]"}	R08991	11297407, 15994307, 15995192, 16081414	R08991	C16463_c + h2o_c <=> 5pg35pg_c	Not Found	Not Found
83334.203	ICOKJAOH_00271	pdeK	b3529	c-di-GMP phosphodiesterase PdeK	eco:b3529	3.1.4.52	Hydrolases; Acting on ester bonds; Phosphoric-diester hydrolases	cyclic bis(3'->5')diguanylate 3'-guanylylhydrolase	{'cyclic': "di-3',5'-guanylate + H2O = 5'-phosphoguanylyl(3'->5')guanosine [RN:R08991]"}	R08991	11297407, 15994307, 15995192, 16081414	R08991	C16463_c + h2o_c <=> 5pg35pg_c	Not Found	Not Found
562.63083	ACPNEIEH_01657	pdeK	b3529	c-di-GMP phosphodiesterase PdeK	eco:b3529	3.1.4.52	Hydrolases; Acting on ester bonds; Phosphoric-diester hydrolases	cyclic bis(3'->5')diguanylate 3'-guanylylhydrolase	{'cyclic': "di-3',5'-guanylate + H2O = 5'-phosphoguanylyl(3'->5')guanosine [RN:R08991]"}	R08991	11297407, 15994307, 15995192, 16081414	R08991	C16463_c + h2o_c <=> 5pg35pg_c	Not Found	Not Found
562.60279	MAJOLJCP_00178	pdeK	b3529	c-di-GMP phosphodiesterase PdeK	eco:b3529	3.1.4.52	Hydrolases; Acting on ester bonds; Phosphoric-diester hydrolases	cyclic bis(3'->5')diguanylate 3'-guanylylhydrolase	{'cyclic': "di-3',5'-guanylate + H2O = 5'-phosphoguanylyl(3'->5')guanosine [RN:R08991]"}	R08991	11297407, 15994307, 15995192, 16081414	R08991	C16463_c + h2o_c <=> 5pg35pg_c	Not Found	Not Found
GCF_021399015.1	EHBFFOHE_04637	pdeK	b3529	c-di-GMP phosphodiesterase PdeK	eco:b3529	3.1.4.52	Hydrolases; Acting on ester bonds; Phosphoric-diester hydrolases	cyclic bis(3'->5')diguanylate 3'-guanylylhydrolase	{'cyclic': "di-3',5'-guanylate + H2O = 5'-phosphoguanylyl(3'->5')guanosine [RN:R08991]"}	R08991	11297407, 15994307, 15995192, 16081414	R08991	C16463_c + h2o_c <=> 5pg35pg_c	Not Found	Not Found
562.67699	IOEGADNP_03138	pdeK	b3529	c-di-GMP phosphodiesterase PdeK	eco:b3529	3.1.4.52	Hydrolases; Acting on ester bonds; Phosphoric-diester hydrolases	cyclic bis(3'->5')diguanylate 3'-guanylylhydrolase	{'cyclic': "di-3',5'-guanylate + H2O = 5'-phosphoguanylyl(3'->5')guanosine [RN:R08991]"}	R08991	11297407, 15994307, 15995192, 16081414	R08991	C16463_c + h2o_c <=> 5pg35pg_c	Not Found	Not Found
GCF_001677515.1	HKNMMPKD_04100	pdeK	b3529	c-di-GMP phosphodiesterase PdeK	eco:b3529	3.1.4.52	Hydrolases; Acting on ester bonds; Phosphoric-diester hydrolases	cyclic bis(3'->5')diguanylate 3'-guanylylhydrolase	{'cyclic': "di-3',5'-guanylate + H2O = 5'-phosphoguanylyl(3'->5')guanosine [RN:R08991]"}	R08991	11297407, 15994307, 15995192, 16081414	R08991	C16463_c + h2o_c <=> 5pg35pg_c	Not Found	Not Found
562.12827	PFIMIHLI_03483	pdeK	b3529	c-di-GMP phosphodiesterase PdeK	eco:b3529	3.1.4.52	Hydrolases; Acting on ester bonds; Phosphoric-diester hydrolases	cyclic bis(3'->5')diguanylate 3'-guanylylhydrolase	{'cyclic': "di-3',5'-guanylate + H2O = 5'-phosphoguanylyl(3'->5')guanosine [RN:R08991]"}	R08991	11297407, 15994307, 15995192, 16081414	R08991	C16463_c + h2o_c <=> 5pg35pg_c	Not Found	Not Found
562.48248	PIAOMLEA_00248	pdeK	b3529	c-di-GMP phosphodiesterase PdeK	eco:b3529	3.1.4.52	Hydrolases; Acting on ester bonds; Phosphoric-diester hydrolases	cyclic bis(3'->5')diguanylate 3'-guanylylhydrolase	{'cyclic': "di-3',5'-guanylate + H2O = 5'-phosphoguanylyl(3'->5')guanosine [RN:R08991]"}	R08991	11297407, 15994307, 15995192, 16081414	R08991	C16463_c + h2o_c <=> 5pg35pg_c	Not Found	Not Found
GCF_002863665.1	NNNNLMCB_00225	pdeK	b3529	c-di-GMP phosphodiesterase PdeK	eco:b3529	3.1.4.52	Hydrolases; Acting on ester bonds; Phosphoric-diester hydrolases	cyclic bis(3'->5')diguanylate 3'-guanylylhydrolase	{'cyclic': "di-3',5'-guanylate + H2O = 5'-phosphoguanylyl(3'->5')guanosine [RN:R08991]"}	R08991	11297407, 15994307, 15995192, 16081414	R08991	C16463_c + h2o_c <=> 5pg35pg_c	Not Found	Not Found
562.33717	GPCPAJDF_00220	pdeK	b3529	c-di-GMP phosphodiesterase PdeK	eco:b3529	3.1.4.52	Hydrolases; Acting on ester bonds; Phosphoric-diester hydrolases	cyclic bis(3'->5')diguanylate 3'-guanylylhydrolase	{'cyclic': "di-3',5'-guanylate + H2O = 5'-phosphoguanylyl(3'->5')guanosine [RN:R08991]"}	R08991	11297407, 15994307, 15995192, 16081414	R08991	C16463_c + h2o_c <=> 5pg35pg_c	Not Found	Not Found
GCF_016629485.1	GMLLOOFN_00184	pdeK	b3529	c-di-GMP phosphodiesterase PdeK	eco:b3529	3.1.4.52	Hydrolases; Acting on ester bonds; Phosphoric-diester hydrolases	cyclic bis(3'->5')diguanylate 3'-guanylylhydrolase	{'cyclic': "di-3',5'-guanylate + H2O = 5'-phosphoguanylyl(3'->5')guanosine [RN:R08991]"}	R08991	11297407, 15994307, 15995192, 16081414	R08991	C16463_c + h2o_c <=> 5pg35pg_c	Not Found	Not Found
562.61499	AFPFDEBO_00186	pdeK	b3529	c-di-GMP phosphodiesterase PdeK	eco:b3529	3.1.4.52	Hydrolases; Acting on ester bonds; Phosphoric-diester hydrolases	cyclic bis(3'->5')diguanylate 3'-guanylylhydrolase	{'cyclic': "di-3',5'-guanylate + H2O = 5'-phosphoguanylyl(3'->5')guanosine [RN:R08991]"}	R08991	11297407, 15994307, 15995192, 16081414	R08991	C16463_c + h2o_c <=> 5pg35pg_c	Not Found	Not Found
562.66600	BDNGADOH_03744	pdeK	b3529	c-di-GMP phosphodiesterase PdeK	eco:b3529	3.1.4.52	Hydrolases; Acting on ester bonds; Phosphoric-diester hydrolases	cyclic bis(3'->5')diguanylate 3'-guanylylhydrolase	{'cyclic': "di-3',5'-guanylate + H2O = 5'-phosphoguanylyl(3'->5')guanosine [RN:R08991]"}	R08991	11297407, 15994307, 15995192, 16081414	R08991	C16463_c + h2o_c <=> 5pg35pg_c	Not Found	Not Found
168807.7	MJDPGKGP_03755	pdeK	b3529	c-di-GMP phosphodiesterase PdeK	eco:b3529	3.1.4.52	Hydrolases; Acting on ester bonds; Phosphoric-diester hydrolases	cyclic bis(3'->5')diguanylate 3'-guanylylhydrolase	{'cyclic': "di-3',5'-guanylate + H2O = 5'-phosphoguanylyl(3'->5')guanosine [RN:R08991]"}	R08991	11297407, 15994307, 15995192, 16081414	R08991	C16463_c + h2o_c <=> 5pg35pg_c	Not Found	Not Found
562.67508	PIEHLIJE_00192	pdeK	b3529	c-di-GMP phosphodiesterase PdeK	eco:b3529	3.1.4.52	Hydrolases; Acting on ester bonds; Phosphoric-diester hydrolases	cyclic bis(3'->5')diguanylate 3'-guanylylhydrolase	{'cyclic': "di-3',5'-guanylate + H2O = 5'-phosphoguanylyl(3'->5')guanosine [RN:R08991]"}	R08991	11297407, 15994307, 15995192, 16081414	R08991	C16463_c + h2o_c <=> 5pg35pg_c	Not Found	Not Found
562.77544	NDPHJLAK_01314	pdeK	b3529	c-di-GMP phosphodiesterase PdeK	eco:b3529	3.1.4.52	Hydrolases; Acting on ester bonds; Phosphoric-diester hydrolases	cyclic bis(3'->5')diguanylate 3'-guanylylhydrolase	{'cyclic': "di-3',5'-guanylate + H2O = 5'-phosphoguanylyl(3'->5')guanosine [RN:R08991]"}	R08991	11297407, 15994307, 15995192, 16081414	R08991	C16463_c + h2o_c <=> 5pg35pg_c	Not Found	Not Found
GCF_020716665.1	GJHDPNBM_03416	pdeK	b3529	c-di-GMP phosphodiesterase PdeK	eco:b3529	3.1.4.52	Hydrolases; Acting on ester bonds; Phosphoric-diester hydrolases	cyclic bis(3'->5')diguanylate 3'-guanylylhydrolase	{'cyclic': "di-3',5'-guanylate + H2O = 5'-phosphoguanylyl(3'->5')guanosine [RN:R08991]"}	R08991	11297407, 15994307, 15995192, 16081414	R08991	C16463_c + h2o_c <=> 5pg35pg_c	Not Found	Not Found
562.67852	ODPPJGAJ_00216	pdeK	b3529	c-di-GMP phosphodiesterase PdeK	eco:b3529	3.1.4.52	Hydrolases; Acting on ester bonds; Phosphoric-diester hydrolases	cyclic bis(3'->5')diguanylate 3'-guanylylhydrolase	{'cyclic': "di-3',5'-guanylate + H2O = 5'-phosphoguanylyl(3'->5')guanosine [RN:R08991]"}	R08991	11297407, 15994307, 15995192, 16081414	R08991	C16463_c + h2o_c <=> 5pg35pg_c	Not Found	Not Found
562.28990	EMBKGFPH_00188	pdeK	b3529	c-di-GMP phosphodiesterase PdeK	eco:b3529	3.1.4.52	Hydrolases; Acting on ester bonds; Phosphoric-diester hydrolases	cyclic bis(3'->5')diguanylate 3'-guanylylhydrolase	{'cyclic': "di-3',5'-guanylate + H2O = 5'-phosphoguanylyl(3'->5')guanosine [RN:R08991]"}	R08991	11297407, 15994307, 15995192, 16081414	R08991	C16463_c + h2o_c <=> 5pg35pg_c	Not Found	Not Found
562.63048	CAHLNFML_01000	pdeK	b3529	c-di-GMP phosphodiesterase PdeK	eco:b3529	3.1.4.52	Hydrolases; Acting on ester bonds; Phosphoric-diester hydrolases	cyclic bis(3'->5')diguanylate 3'-guanylylhydrolase	{'cyclic': "di-3',5'-guanylate + H2O = 5'-phosphoguanylyl(3'->5')guanosine [RN:R08991]"}	R08991	11297407, 15994307, 15995192, 16081414	R08991	C16463_c + h2o_c <=> 5pg35pg_c	Not Found	Not Found
562.60271	IGAGHEAD_00200	pdeK	b3529	c-di-GMP phosphodiesterase PdeK	eco:b3529	3.1.4.52	Hydrolases; Acting on ester bonds; Phosphoric-diester hydrolases	cyclic bis(3'->5')diguanylate 3'-guanylylhydrolase	{'cyclic': "di-3',5'-guanylate + H2O = 5'-phosphoguanylyl(3'->5')guanosine [RN:R08991]"}	R08991	11297407, 15994307, 15995192, 16081414	R08991	C16463_c + h2o_c <=> 5pg35pg_c	Not Found	Not Found
GCF_004010695.1	CJABOCLH_02192	pdeK	b3529	c-di-GMP phosphodiesterase PdeK	eco:b3529	3.1.4.52	Hydrolases; Acting on ester bonds; Phosphoric-diester hydrolases	cyclic bis(3'->5')diguanylate 3'-guanylylhydrolase	{'cyclic': "di-3',5'-guanylate + H2O = 5'-phosphoguanylyl(3'->5')guanosine [RN:R08991]"}	R08991	11297407, 15994307, 15995192, 16081414	R08991	C16463_c + h2o_c <=> 5pg35pg_c	Not Found	Not Found
562.13776	KDDHPHFM_04231	pdeK	b3529	c-di-GMP phosphodiesterase PdeK	eco:b3529	3.1.4.52	Hydrolases; Acting on ester bonds; Phosphoric-diester hydrolases	cyclic bis(3'->5')diguanylate 3'-guanylylhydrolase	{'cyclic': "di-3',5'-guanylate + H2O = 5'-phosphoguanylyl(3'->5')guanosine [RN:R08991]"}	R08991	11297407, 15994307, 15995192, 16081414	R08991	C16463_c + h2o_c <=> 5pg35pg_c	Not Found	Not Found
83334.366	HMDKPDFC_00271	pdeK	b3529	c-di-GMP phosphodiesterase PdeK	eco:b3529	3.1.4.52	Hydrolases; Acting on ester bonds; Phosphoric-diester hydrolases	cyclic bis(3'->5')diguanylate 3'-guanylylhydrolase	{'cyclic': "di-3',5'-guanylate + H2O = 5'-phosphoguanylyl(3'->5')guanosine [RN:R08991]"}	R08991	11297407, 15994307, 15995192, 16081414	R08991	C16463_c + h2o_c <=> 5pg35pg_c	Not Found	Not Found
562.54035	PENEMPIF_04070	pdeK	b3529	c-di-GMP phosphodiesterase PdeK	eco:b3529	3.1.4.52	Hydrolases; Acting on ester bonds; Phosphoric-diester hydrolases	cyclic bis(3'->5')diguanylate 3'-guanylylhydrolase	{'cyclic': "di-3',5'-guanylate + H2O = 5'-phosphoguanylyl(3'->5')guanosine [RN:R08991]"}	R08991	11297407, 15994307, 15995192, 16081414	R08991	C16463_c + h2o_c <=> 5pg35pg_c	Not Found	Not Found
1617964.7	FGHDDAEC_04072	pdeK	b3529	c-di-GMP phosphodiesterase PdeK	eco:b3529	3.1.4.52	Hydrolases; Acting on ester bonds; Phosphoric-diester hydrolases	cyclic bis(3'->5')diguanylate 3'-guanylylhydrolase	{'cyclic': "di-3',5'-guanylate + H2O = 5'-phosphoguanylyl(3'->5')guanosine [RN:R08991]"}	R08991	11297407, 15994307, 15995192, 16081414	R08991	C16463_c + h2o_c <=> 5pg35pg_c	Not Found	Not Found
562.67697	PFDBPFAJ_00200	pdeK	b3529	c-di-GMP phosphodiesterase PdeK	eco:b3529	3.1.4.52	Hydrolases; Acting on ester bonds; Phosphoric-diester hydrolases	cyclic bis(3'->5')diguanylate 3'-guanylylhydrolase	{'cyclic': "di-3',5'-guanylate + H2O = 5'-phosphoguanylyl(3'->5')guanosine [RN:R08991]"}	R08991	11297407, 15994307, 15995192, 16081414	R08991	C16463_c + h2o_c <=> 5pg35pg_c	Not Found	Not Found
562.61498	MBMLPIOH_02861	pdeK	b3529	c-di-GMP phosphodiesterase PdeK	eco:b3529	3.1.4.52	Hydrolases; Acting on ester bonds; Phosphoric-diester hydrolases	cyclic bis(3'->5')diguanylate 3'-guanylylhydrolase	{'cyclic': "di-3',5'-guanylate + H2O = 5'-phosphoguanylyl(3'->5')guanosine [RN:R08991]"}	R08991	11297407, 15994307, 15995192, 16081414	R08991	C16463_c + h2o_c <=> 5pg35pg_c	Not Found	Not Found
562.60622	EEMOJLKK_00469	pdeK	b3529	c-di-GMP phosphodiesterase PdeK	eco:b3529	3.1.4.52	Hydrolases; Acting on ester bonds; Phosphoric-diester hydrolases	cyclic bis(3'->5')diguanylate 3'-guanylylhydrolase	{'cyclic': "di-3',5'-guanylate + H2O = 5'-phosphoguanylyl(3'->5')guanosine [RN:R08991]"}	R08991	11297407, 15994307, 15995192, 16081414	R08991	C16463_c + h2o_c <=> 5pg35pg_c	Not Found	Not Found
GCF_002788295.1	HKOCNAHP_03091	pdeK	b3529	c-di-GMP phosphodiesterase PdeK	eco:b3529	3.1.4.52	Hydrolases; Acting on ester bonds; Phosphoric-diester hydrolases	cyclic bis(3'->5')diguanylate 3'-guanylylhydrolase	{'cyclic': "di-3',5'-guanylate + H2O = 5'-phosphoguanylyl(3'->5')guanosine [RN:R08991]"}	R08991	11297407, 15994307, 15995192, 16081414	R08991	C16463_c + h2o_c <=> 5pg35pg_c	Not Found	Not Found
GCF_020423225.1	ALOLOMBC_00271	pdeK	b3529	c-di-GMP phosphodiesterase PdeK	eco:b3529	3.1.4.52	Hydrolases; Acting on ester bonds; Phosphoric-diester hydrolases	cyclic bis(3'->5')diguanylate 3'-guanylylhydrolase	{'cyclic': "di-3',5'-guanylate + H2O = 5'-phosphoguanylyl(3'->5')guanosine [RN:R08991]"}	R08991	11297407, 15994307, 15995192, 16081414	R08991	C16463_c + h2o_c <=> 5pg35pg_c	Not Found	Not Found
83334.358	LAKJOGKI_00271	pdeK	b3529	c-di-GMP phosphodiesterase PdeK	eco:b3529	3.1.4.52	Hydrolases; Acting on ester bonds; Phosphoric-diester hydrolases	cyclic bis(3'->5')diguanylate 3'-guanylylhydrolase	{'cyclic': "di-3',5'-guanylate + H2O = 5'-phosphoguanylyl(3'->5')guanosine [RN:R08991]"}	R08991	11297407, 15994307, 15995192, 16081414	R08991	C16463_c + h2o_c <=> 5pg35pg_c	Not Found	Not Found
562.55296	HPMMEPBK_02808	pdeK	b3529	c-di-GMP phosphodiesterase PdeK	eco:b3529	3.1.4.52	Hydrolases; Acting on ester bonds; Phosphoric-diester hydrolases	cyclic bis(3'->5')diguanylate 3'-guanylylhydrolase	{'cyclic': "di-3',5'-guanylate + H2O = 5'-phosphoguanylyl(3'->5')guanosine [RN:R08991]"}	R08991	11297407, 15994307, 15995192, 16081414	R08991	C16463_c + h2o_c <=> 5pg35pg_c	Not Found	Not Found
562.13763	AAFJEDCH_01452	pdeK	b3529	c-di-GMP phosphodiesterase PdeK	eco:b3529	3.1.4.52	Hydrolases; Acting on ester bonds; Phosphoric-diester hydrolases	cyclic bis(3'->5')diguanylate 3'-guanylylhydrolase	{'cyclic': "di-3',5'-guanylate + H2O = 5'-phosphoguanylyl(3'->5')guanosine [RN:R08991]"}	R08991	11297407, 15994307, 15995192, 16081414	R08991	C16463_c + h2o_c <=> 5pg35pg_c	Not Found	Not Found
562.60275	ELHEILMG_00192	pdeK	b3529	c-di-GMP phosphodiesterase PdeK	eco:b3529	3.1.4.52	Hydrolases; Acting on ester bonds; Phosphoric-diester hydrolases	cyclic bis(3'->5')diguanylate 3'-guanylylhydrolase	{'cyclic': "di-3',5'-guanylate + H2O = 5'-phosphoguanylyl(3'->5')guanosine [RN:R08991]"}	R08991	11297407, 15994307, 15995192, 16081414	R08991	C16463_c + h2o_c <=> 5pg35pg_c	Not Found	Not Found
624.1348	KAKPMPGI_04966	pdeK	b3529	c-di-GMP phosphodiesterase PdeK	eco:b3529	3.1.4.52	Hydrolases; Acting on ester bonds; Phosphoric-diester hydrolases	cyclic bis(3'->5')diguanylate 3'-guanylylhydrolase	{'cyclic': "di-3',5'-guanylate + H2O = 5'-phosphoguanylyl(3'->5')guanosine [RN:R08991]"}	R08991	11297407, 15994307, 15995192, 16081414	R08991	C16463_c + h2o_c <=> 5pg35pg_c	Not Found	Not Found
941323.4	JJLBDIKM_03877	pdeK	b3529	c-di-GMP phosphodiesterase PdeK	eco:b3529	3.1.4.52	Hydrolases; Acting on ester bonds; Phosphoric-diester hydrolases	cyclic bis(3'->5')diguanylate 3'-guanylylhydrolase	{'cyclic': "di-3',5'-guanylate + H2O = 5'-phosphoguanylyl(3'->5')guanosine [RN:R08991]"}	R08991	11297407, 15994307, 15995192, 16081414	R08991	C16463_c + h2o_c <=> 5pg35pg_c	Not Found	Not Found
562.5746	GDLIOLEB_03376	pdeK	b3529	c-di-GMP phosphodiesterase PdeK	eco:b3529	3.1.4.52	Hydrolases; Acting on ester bonds; Phosphoric-diester hydrolases	cyclic bis(3'->5')diguanylate 3'-guanylylhydrolase	{'cyclic': "di-3',5'-guanylate + H2O = 5'-phosphoguanylyl(3'->5')guanosine [RN:R08991]"}	R08991	11297407, 15994307, 15995192, 16081414	R08991	C16463_c + h2o_c <=> 5pg35pg_c	Not Found	Not Found
562.70602	MNPAIIGK_02885	pdeK	b3529	c-di-GMP phosphodiesterase PdeK	eco:b3529	3.1.4.52	Hydrolases; Acting on ester bonds; Phosphoric-diester hydrolases	cyclic bis(3'->5')diguanylate 3'-guanylylhydrolase	{'cyclic': "di-3',5'-guanylate + H2O = 5'-phosphoguanylyl(3'->5')guanosine [RN:R08991]"}	R08991	11297407, 15994307, 15995192, 16081414	R08991	C16463_c + h2o_c <=> 5pg35pg_c	Not Found	Not Found
83334.382	EGHCIGEH_00270	pdeK	b3529	c-di-GMP phosphodiesterase PdeK	eco:b3529	3.1.4.52	Hydrolases; Acting on ester bonds; Phosphoric-diester hydrolases	cyclic bis(3'->5')diguanylate 3'-guanylylhydrolase	{'cyclic': "di-3',5'-guanylate + H2O = 5'-phosphoguanylyl(3'->5')guanosine [RN:R08991]"}	R08991	11297407, 15994307, 15995192, 16081414	R08991	C16463_c + h2o_c <=> 5pg35pg_c	Not Found	Not Found
562.51582	GNDOENOG_00272	pdeK	b3529	c-di-GMP phosphodiesterase PdeK	eco:b3529	3.1.4.52	Hydrolases; Acting on ester bonds; Phosphoric-diester hydrolases	cyclic bis(3'->5')diguanylate 3'-guanylylhydrolase	{'cyclic': "di-3',5'-guanylate + H2O = 5'-phosphoguanylyl(3'->5')guanosine [RN:R08991]"}	R08991	11297407, 15994307, 15995192, 16081414	R08991	C16463_c + h2o_c <=> 5pg35pg_c	Not Found	Not Found
562.71998	ALCKIFMB_00568	pdeK	b3529	c-di-GMP phosphodiesterase PdeK	eco:b3529	3.1.4.52	Hydrolases; Acting on ester bonds; Phosphoric-diester hydrolases	cyclic bis(3'->5')diguanylate 3'-guanylylhydrolase	{'cyclic': "di-3',5'-guanylate + H2O = 5'-phosphoguanylyl(3'->5')guanosine [RN:R08991]"}	R08991	11297407, 15994307, 15995192, 16081414	R08991	C16463_c + h2o_c <=> 5pg35pg_c	Not Found	Not Found
562.30390	NIFIKDND_04412	pdeK	b3529	c-di-GMP phosphodiesterase PdeK	eco:b3529	3.1.4.52	Hydrolases; Acting on ester bonds; Phosphoric-diester hydrolases	cyclic bis(3'->5')diguanylate 3'-guanylylhydrolase	{'cyclic': "di-3',5'-guanylate + H2O = 5'-phosphoguanylyl(3'->5')guanosine [RN:R08991]"}	R08991	11297407, 15994307, 15995192, 16081414	R08991	C16463_c + h2o_c <=> 5pg35pg_c	Not Found	Not Found
562.51587	GHMHMAOG_00271	pdeK	b3529	c-di-GMP phosphodiesterase PdeK	eco:b3529	3.1.4.52	Hydrolases; Acting on ester bonds; Phosphoric-diester hydrolases	cyclic bis(3'->5')diguanylate 3'-guanylylhydrolase	{'cyclic': "di-3',5'-guanylate + H2O = 5'-phosphoguanylyl(3'->5')guanosine [RN:R08991]"}	R08991	11297407, 15994307, 15995192, 16081414	R08991	C16463_c + h2o_c <=> 5pg35pg_c	Not Found	Not Found
562.74545	CJKAIMAI_00201	pdeK	b3529	c-di-GMP phosphodiesterase PdeK	eco:b3529	3.1.4.52	Hydrolases; Acting on ester bonds; Phosphoric-diester hydrolases	cyclic bis(3'->5')diguanylate 3'-guanylylhydrolase	{'cyclic': "di-3',5'-guanylate + H2O = 5'-phosphoguanylyl(3'->5')guanosine [RN:R08991]"}	R08991	11297407, 15994307, 15995192, 16081414	R08991	C16463_c + h2o_c <=> 5pg35pg_c	Not Found	Not Found
562.31031	ELBMJKLI_00181	pdeK	b3529	c-di-GMP phosphodiesterase PdeK	eco:b3529	3.1.4.52	Hydrolases; Acting on ester bonds; Phosphoric-diester hydrolases	cyclic bis(3'->5')diguanylate 3'-guanylylhydrolase	{'cyclic': "di-3',5'-guanylate + H2O = 5'-phosphoguanylyl(3'->5')guanosine [RN:R08991]"}	R08991	11297407, 15994307, 15995192, 16081414	R08991	C16463_c + h2o_c <=> 5pg35pg_c	Not Found	Not Found
562.66852	ONGOEEFG_04320	pdeK	b3529	c-di-GMP phosphodiesterase PdeK	eco:b3529	3.1.4.52	Hydrolases; Acting on ester bonds; Phosphoric-diester hydrolases	cyclic bis(3'->5')diguanylate 3'-guanylylhydrolase	{'cyclic': "di-3',5'-guanylate + H2O = 5'-phosphoguanylyl(3'->5')guanosine [RN:R08991]"}	R08991	11297407, 15994307, 15995192, 16081414	R08991	C16463_c + h2o_c <=> 5pg35pg_c	Not Found	Not Found
562.70504	DMHKIEPL_00245	pdeK	b3529	c-di-GMP phosphodiesterase PdeK	eco:b3529	3.1.4.52	Hydrolases; Acting on ester bonds; Phosphoric-diester hydrolases	cyclic bis(3'->5')diguanylate 3'-guanylylhydrolase	{'cyclic': "di-3',5'-guanylate + H2O = 5'-phosphoguanylyl(3'->5')guanosine [RN:R08991]"}	R08991	11297407, 15994307, 15995192, 16081414	R08991	C16463_c + h2o_c <=> 5pg35pg_c	Not Found	Not Found
GCF_004010655.1	NCBBAIIB_02207	pdeK	b3529	c-di-GMP phosphodiesterase PdeK	eco:b3529	3.1.4.52	Hydrolases; Acting on ester bonds; Phosphoric-diester hydrolases	cyclic bis(3'->5')diguanylate 3'-guanylylhydrolase	{'cyclic': "di-3',5'-guanylate + H2O = 5'-phosphoguanylyl(3'->5')guanosine [RN:R08991]"}	R08991	11297407, 15994307, 15995192, 16081414	R08991	C16463_c + h2o_c <=> 5pg35pg_c	Not Found	Not Found
562.59139	HNPMEPNK_01411	pdeK	b3529	c-di-GMP phosphodiesterase PdeK	eco:b3529	3.1.4.52	Hydrolases; Acting on ester bonds; Phosphoric-diester hydrolases	cyclic bis(3'->5')diguanylate 3'-guanylylhydrolase	{'cyclic': "di-3',5'-guanylate + H2O = 5'-phosphoguanylyl(3'->5')guanosine [RN:R08991]"}	R08991	11297407, 15994307, 15995192, 16081414	R08991	C16463_c + h2o_c <=> 5pg35pg_c	Not Found	Not Found
562.46735	FLJMJKMG_00272	pdeK	b3529	c-di-GMP phosphodiesterase PdeK	eco:b3529	3.1.4.52	Hydrolases; Acting on ester bonds; Phosphoric-diester hydrolases	cyclic bis(3'->5')diguanylate 3'-guanylylhydrolase	{'cyclic': "di-3',5'-guanylate + H2O = 5'-phosphoguanylyl(3'->5')guanosine [RN:R08991]"}	R08991	11297407, 15994307, 15995192, 16081414	R08991	C16463_c + h2o_c <=> 5pg35pg_c	Not Found	Not Found
562.16466	IKGEHLCD_01575	pdeK	b3529	c-di-GMP phosphodiesterase PdeK	eco:b3529	3.1.4.52	Hydrolases; Acting on ester bonds; Phosphoric-diester hydrolases	cyclic bis(3'->5')diguanylate 3'-guanylylhydrolase	{'cyclic': "di-3',5'-guanylate + H2O = 5'-phosphoguanylyl(3'->5')guanosine [RN:R08991]"}	R08991	11297407, 15994307, 15995192, 16081414	R08991	C16463_c + h2o_c <=> 5pg35pg_c	Not Found	Not Found
198214.7	JMKHANOE_03900	pdeK	b3529	c-di-GMP phosphodiesterase PdeK	eco:b3529	3.1.4.52	Hydrolases; Acting on ester bonds; Phosphoric-diester hydrolases	cyclic bis(3'->5')diguanylate 3'-guanylylhydrolase	{'cyclic': "di-3',5'-guanylate + H2O = 5'-phosphoguanylyl(3'->5')guanosine [RN:R08991]"}	R08991	11297407, 15994307, 15995192, 16081414	R08991	C16463_c + h2o_c <=> 5pg35pg_c	Not Found	Not Found
562.67264	HJBGIDGN_00194	pdeK	b3529	c-di-GMP phosphodiesterase PdeK	eco:b3529	3.1.4.52	Hydrolases; Acting on ester bonds; Phosphoric-diester hydrolases	cyclic bis(3'->5')diguanylate 3'-guanylylhydrolase	{'cyclic': "di-3',5'-guanylate + H2O = 5'-phosphoguanylyl(3'->5')guanosine [RN:R08991]"}	R08991	11297407, 15994307, 15995192, 16081414	R08991	C16463_c + h2o_c <=> 5pg35pg_c	Not Found	Not Found
83334.368	DHDEGCPN_05194	pdeK	b3529	c-di-GMP phosphodiesterase PdeK	eco:b3529	3.1.4.52	Hydrolases; Acting on ester bonds; Phosphoric-diester hydrolases	cyclic bis(3'->5')diguanylate 3'-guanylylhydrolase	{'cyclic': "di-3',5'-guanylate + H2O = 5'-phosphoguanylyl(3'->5')guanosine [RN:R08991]"}	R08991	11297407, 15994307, 15995192, 16081414	R08991	C16463_c + h2o_c <=> 5pg35pg_c	Not Found	Not Found
562.74746	FCDBGOLC_00743	pdeK	b3529	c-di-GMP phosphodiesterase PdeK	eco:b3529	3.1.4.52	Hydrolases; Acting on ester bonds; Phosphoric-diester hydrolases	cyclic bis(3'->5')diguanylate 3'-guanylylhydrolase	{'cyclic': "di-3',5'-guanylate + H2O = 5'-phosphoguanylyl(3'->5')guanosine [RN:R08991]"}	R08991	11297407, 15994307, 15995192, 16081414	R08991	C16463_c + h2o_c <=> 5pg35pg_c	Not Found	Not Found
GCF_016944655.1	HOPGHILI_01953	pdeK	b3529	c-di-GMP phosphodiesterase PdeK	eco:b3529	3.1.4.52	Hydrolases; Acting on ester bonds; Phosphoric-diester hydrolases	cyclic bis(3'->5')diguanylate 3'-guanylylhydrolase	{'cyclic': "di-3',5'-guanylate + H2O = 5'-phosphoguanylyl(3'->5')guanosine [RN:R08991]"}	R08991	11297407, 15994307, 15995192, 16081414	R08991	C16463_c + h2o_c <=> 5pg35pg_c	Not Found	Not Found
562.66884	FBBAACKL_04332	pdeK	b3529	c-di-GMP phosphodiesterase PdeK	eco:b3529	3.1.4.52	Hydrolases; Acting on ester bonds; Phosphoric-diester hydrolases	cyclic bis(3'->5')diguanylate 3'-guanylylhydrolase	{'cyclic': "di-3',5'-guanylate + H2O = 5'-phosphoguanylyl(3'->5')guanosine [RN:R08991]"}	R08991	11297407, 15994307, 15995192, 16081414	R08991	C16463_c + h2o_c <=> 5pg35pg_c	Not Found	Not Found
562.54941	JILCICIN_03443	pdeK	b3529	c-di-GMP phosphodiesterase PdeK	eco:b3529	3.1.4.52	Hydrolases; Acting on ester bonds; Phosphoric-diester hydrolases	cyclic bis(3'->5')diguanylate 3'-guanylylhydrolase	{'cyclic': "di-3',5'-guanylate + H2O = 5'-phosphoguanylyl(3'->5')guanosine [RN:R08991]"}	R08991	11297407, 15994307, 15995192, 16081414	R08991	C16463_c + h2o_c <=> 5pg35pg_c	Not Found	Not Found
GCF_002860085.1	AOMPPONB_01531	pdeK	b3529	c-di-GMP phosphodiesterase PdeK	eco:b3529	3.1.4.52	Hydrolases; Acting on ester bonds; Phosphoric-diester hydrolases	cyclic bis(3'->5')diguanylate 3'-guanylylhydrolase	{'cyclic': "di-3',5'-guanylate + H2O = 5'-phosphoguanylyl(3'->5')guanosine [RN:R08991]"}	R08991	11297407, 15994307, 15995192, 16081414	R08991	C16463_c + h2o_c <=> 5pg35pg_c	Not Found	Not Found
624.2211	MCOMFKMO_00615	pdeK	b3529	c-di-GMP phosphodiesterase PdeK	eco:b3529	3.1.4.52	Hydrolases; Acting on ester bonds; Phosphoric-diester hydrolases	cyclic bis(3'->5')diguanylate 3'-guanylylhydrolase	{'cyclic': "di-3',5'-guanylate + H2O = 5'-phosphoguanylyl(3'->5')guanosine [RN:R08991]"}	R08991	11297407, 15994307, 15995192, 16081414	R08991	C16463_c + h2o_c <=> 5pg35pg_c	Not Found	Not Found
885276.3	NAJAPCAJ_03751	pdeK	b3529	c-di-GMP phosphodiesterase PdeK	eco:b3529	3.1.4.52	Hydrolases; Acting on ester bonds; Phosphoric-diester hydrolases	cyclic bis(3'->5')diguanylate 3'-guanylylhydrolase	{'cyclic': "di-3',5'-guanylate + H2O = 5'-phosphoguanylyl(3'->5')guanosine [RN:R08991]"}	R08991	11297407, 15994307, 15995192, 16081414	R08991	C16463_c + h2o_c <=> 5pg35pg_c	Not Found	Not Found
GCF_002854065.1	CIKMCBNG_04357	pdeK	b3529	c-di-GMP phosphodiesterase PdeK	eco:b3529	3.1.4.52	Hydrolases; Acting on ester bonds; Phosphoric-diester hydrolases	cyclic bis(3'->5')diguanylate 3'-guanylylhydrolase	{'cyclic': "di-3',5'-guanylate + H2O = 5'-phosphoguanylyl(3'->5')guanosine [RN:R08991]"}	R08991	11297407, 15994307, 15995192, 16081414	R08991	C16463_c + h2o_c <=> 5pg35pg_c	Not Found	Not Found
GCF_003966425.1	ENJNKINN_04482	pdeK	b3529	c-di-GMP phosphodiesterase PdeK	eco:b3529	3.1.4.52	Hydrolases; Acting on ester bonds; Phosphoric-diester hydrolases	cyclic bis(3'->5')diguanylate 3'-guanylylhydrolase	{'cyclic': "di-3',5'-guanylate + H2O = 5'-phosphoguanylyl(3'->5')guanosine [RN:R08991]"}	R08991	11297407, 15994307, 15995192, 16081414	R08991	C16463_c + h2o_c <=> 5pg35pg_c	Not Found	Not Found
562.74561	INGDLFIJ_03015	pdeK	b3529	c-di-GMP phosphodiesterase PdeK	eco:b3529	3.1.4.52	Hydrolases; Acting on ester bonds; Phosphoric-diester hydrolases	cyclic bis(3'->5')diguanylate 3'-guanylylhydrolase	{'cyclic': "di-3',5'-guanylate + H2O = 5'-phosphoguanylyl(3'->5')guanosine [RN:R08991]"}	R08991	11297407, 15994307, 15995192, 16081414	R08991	C16463_c + h2o_c <=> 5pg35pg_c	Not Found	Not Found
562.46741	NNFJFPML_00271	pdeK	b3529	c-di-GMP phosphodiesterase PdeK	eco:b3529	3.1.4.52	Hydrolases; Acting on ester bonds; Phosphoric-diester hydrolases	cyclic bis(3'->5')diguanylate 3'-guanylylhydrolase	{'cyclic': "di-3',5'-guanylate + H2O = 5'-phosphoguanylyl(3'->5')guanosine [RN:R08991]"}	R08991	11297407, 15994307, 15995192, 16081414	R08991	C16463_c + h2o_c <=> 5pg35pg_c	Not Found	Not Found
562.28710	MBBPJFBL_01950	pdeK	b3529	c-di-GMP phosphodiesterase PdeK	eco:b3529	3.1.4.52	Hydrolases; Acting on ester bonds; Phosphoric-diester hydrolases	cyclic bis(3'->5')diguanylate 3'-guanylylhydrolase	{'cyclic': "di-3',5'-guanylate + H2O = 5'-phosphoguanylyl(3'->5')guanosine [RN:R08991]"}	R08991	11297407, 15994307, 15995192, 16081414	R08991	C16463_c + h2o_c <=> 5pg35pg_c	Not Found	Not Found
562.63093	IMOLLJGM_03149	pdeK	b3529	c-di-GMP phosphodiesterase PdeK	eco:b3529	3.1.4.52	Hydrolases; Acting on ester bonds; Phosphoric-diester hydrolases	cyclic bis(3'->5')diguanylate 3'-guanylylhydrolase	{'cyclic': "di-3',5'-guanylate + H2O = 5'-phosphoguanylyl(3'->5')guanosine [RN:R08991]"}	R08991	11297407, 15994307, 15995192, 16081414	R08991	C16463_c + h2o_c <=> 5pg35pg_c	Not Found	Not Found
562.63878	KJADDJGD_02767	pdeK	b3529	c-di-GMP phosphodiesterase PdeK	eco:b3529	3.1.4.52	Hydrolases; Acting on ester bonds; Phosphoric-diester hydrolases	cyclic bis(3'->5')diguanylate 3'-guanylylhydrolase	{'cyclic': "di-3',5'-guanylate + H2O = 5'-phosphoguanylyl(3'->5')guanosine [RN:R08991]"}	R08991	11297407, 15994307, 15995192, 16081414	R08991	C16463_c + h2o_c <=> 5pg35pg_c	Not Found	Not Found
562.60288	AHBCGJBN_00257	pdeK	b3529	c-di-GMP phosphodiesterase PdeK	eco:b3529	3.1.4.52	Hydrolases; Acting on ester bonds; Phosphoric-diester hydrolases	cyclic bis(3'->5')diguanylate 3'-guanylylhydrolase	{'cyclic': "di-3',5'-guanylate + H2O = 5'-phosphoguanylyl(3'->5')guanosine [RN:R08991]"}	R08991	11297407, 15994307, 15995192, 16081414	R08991	C16463_c + h2o_c <=> 5pg35pg_c	Not Found	Not Found
562.75650	MMDLKPFG_00172	pdeK	b3529	c-di-GMP phosphodiesterase PdeK	eco:b3529	3.1.4.52	Hydrolases; Acting on ester bonds; Phosphoric-diester hydrolases	cyclic bis(3'->5')diguanylate 3'-guanylylhydrolase	{'cyclic': "di-3',5'-guanylate + H2O = 5'-phosphoguanylyl(3'->5')guanosine [RN:R08991]"}	R08991	11297407, 15994307, 15995192, 16081414	R08991	C16463_c + h2o_c <=> 5pg35pg_c	Not Found	Not Found
562.15135	GADOFCDK_03530	pdeK	b3529	c-di-GMP phosphodiesterase PdeK	eco:b3529	3.1.4.52	Hydrolases; Acting on ester bonds; Phosphoric-diester hydrolases	cyclic bis(3'->5')diguanylate 3'-guanylylhydrolase	{'cyclic': "di-3',5'-guanylate + H2O = 5'-phosphoguanylyl(3'->5')guanosine [RN:R08991]"}	R08991	11297407, 15994307, 15995192, 16081414	R08991	C16463_c + h2o_c <=> 5pg35pg_c	Not Found	Not Found
562.55127	EFCGOHOJ_00238	pdeK	b3529	c-di-GMP phosphodiesterase PdeK	eco:b3529	3.1.4.52	Hydrolases; Acting on ester bonds; Phosphoric-diester hydrolases	cyclic bis(3'->5')diguanylate 3'-guanylylhydrolase	{'cyclic': "di-3',5'-guanylate + H2O = 5'-phosphoguanylyl(3'->5')guanosine [RN:R08991]"}	R08991	11297407, 15994307, 15995192, 16081414	R08991	C16463_c + h2o_c <=> 5pg35pg_c	Not Found	Not Found
562.13754	FLPILCDE_03928	pdeK	b3529	c-di-GMP phosphodiesterase PdeK	eco:b3529	3.1.4.52	Hydrolases; Acting on ester bonds; Phosphoric-diester hydrolases	cyclic bis(3'->5')diguanylate 3'-guanylylhydrolase	{'cyclic': "di-3',5'-guanylate + H2O = 5'-phosphoguanylyl(3'->5')guanosine [RN:R08991]"}	R08991	11297407, 15994307, 15995192, 16081414	R08991	C16463_c + h2o_c <=> 5pg35pg_c	Not Found	Not Found
562.77342	JPMKMPJI_02745	pdeK	b3529	c-di-GMP phosphodiesterase PdeK	eco:b3529	3.1.4.52	Hydrolases; Acting on ester bonds; Phosphoric-diester hydrolases	cyclic bis(3'->5')diguanylate 3'-guanylylhydrolase	{'cyclic': "di-3',5'-guanylate + H2O = 5'-phosphoguanylyl(3'->5')guanosine [RN:R08991]"}	R08991	11297407, 15994307, 15995192, 16081414	R08991	C16463_c + h2o_c <=> 5pg35pg_c	Not Found	Not Found
621.323	KAFOMLAK_04503	pdeK	b3529	c-di-GMP phosphodiesterase PdeK	eco:b3529	3.1.4.52	Hydrolases; Acting on ester bonds; Phosphoric-diester hydrolases	cyclic bis(3'->5')diguanylate 3'-guanylylhydrolase	{'cyclic': "di-3',5'-guanylate + H2O = 5'-phosphoguanylyl(3'->5')guanosine [RN:R08991]"}	R08991	11297407, 15994307, 15995192, 16081414	R08991	C16463_c + h2o_c <=> 5pg35pg_c	Not Found	Not Found
562.72332	NICMPKNJ_04459	pdeK	b3529	c-di-GMP phosphodiesterase PdeK	eco:b3529	3.1.4.52	Hydrolases; Acting on ester bonds; Phosphoric-diester hydrolases	cyclic bis(3'->5')diguanylate 3'-guanylylhydrolase	{'cyclic': "di-3',5'-guanylate + H2O = 5'-phosphoguanylyl(3'->5')guanosine [RN:R08991]"}	R08991	11297407, 15994307, 15995192, 16081414	R08991	C16463_c + h2o_c <=> 5pg35pg_c	Not Found	Not Found
562.51575	FBJAINFP_03829	pdeK	b3529	c-di-GMP phosphodiesterase PdeK	eco:b3529	3.1.4.52	Hydrolases; Acting on ester bonds; Phosphoric-diester hydrolases	cyclic bis(3'->5')diguanylate 3'-guanylylhydrolase	{'cyclic': "di-3',5'-guanylate + H2O = 5'-phosphoguanylyl(3'->5')guanosine [RN:R08991]"}	R08991	11297407, 15994307, 15995192, 16081414	R08991	C16463_c + h2o_c <=> 5pg35pg_c	Not Found	Not Found
GCF_007954215.2	KHJEMPEA_00195	pdeK	b3529	c-di-GMP phosphodiesterase PdeK	eco:b3529	3.1.4.52	Hydrolases; Acting on ester bonds; Phosphoric-diester hydrolases	cyclic bis(3'->5')diguanylate 3'-guanylylhydrolase	{'cyclic': "di-3',5'-guanylate + H2O = 5'-phosphoguanylyl(3'->5')guanosine [RN:R08991]"}	R08991	11297407, 15994307, 15995192, 16081414	R08991	C16463_c + h2o_c <=> 5pg35pg_c	Not Found	Not Found
GCF_916098155.1	DJPLGPLB_03859	pdeK	b3529	c-di-GMP phosphodiesterase PdeK	eco:b3529	3.1.4.52	Hydrolases; Acting on ester bonds; Phosphoric-diester hydrolases	cyclic bis(3'->5')diguanylate 3'-guanylylhydrolase	{'cyclic': "di-3',5'-guanylate + H2O = 5'-phosphoguanylyl(3'->5')guanosine [RN:R08991]"}	R08991	11297407, 15994307, 15995192, 16081414	R08991	C16463_c + h2o_c <=> 5pg35pg_c	Not Found	Not Found
562.78042	NECJINCJ_03061	pdeK	b3529	c-di-GMP phosphodiesterase PdeK	eco:b3529	3.1.4.52	Hydrolases; Acting on ester bonds; Phosphoric-diester hydrolases	cyclic bis(3'->5')diguanylate 3'-guanylylhydrolase	{'cyclic': "di-3',5'-guanylate + H2O = 5'-phosphoguanylyl(3'->5')guanosine [RN:R08991]"}	R08991	11297407, 15994307, 15995192, 16081414	R08991	C16463_c + h2o_c <=> 5pg35pg_c	Not Found	Not Found
562.77340	AMJJADFD_02775	pdeK	b3529	c-di-GMP phosphodiesterase PdeK	eco:b3529	3.1.4.52	Hydrolases; Acting on ester bonds; Phosphoric-diester hydrolases	cyclic bis(3'->5')diguanylate 3'-guanylylhydrolase	{'cyclic': "di-3',5'-guanylate + H2O = 5'-phosphoguanylyl(3'->5')guanosine [RN:R08991]"}	R08991	11297407, 15994307, 15995192, 16081414	R08991	C16463_c + h2o_c <=> 5pg35pg_c	Not Found	Not Found
562.60320	NKCCGBAL_00348	pdeK	b3529	c-di-GMP phosphodiesterase PdeK	eco:b3529	3.1.4.52	Hydrolases; Acting on ester bonds; Phosphoric-diester hydrolases	cyclic bis(3'->5')diguanylate 3'-guanylylhydrolase	{'cyclic': "di-3',5'-guanylate + H2O = 5'-phosphoguanylyl(3'->5')guanosine [RN:R08991]"}	R08991	11297407, 15994307, 15995192, 16081414	R08991	C16463_c + h2o_c <=> 5pg35pg_c	Not Found	Not Found
GCF_002850675.4	LDDALINC_00183	pdeK	b3529	c-di-GMP phosphodiesterase PdeK	eco:b3529	3.1.4.52	Hydrolases; Acting on ester bonds; Phosphoric-diester hydrolases	cyclic bis(3'->5')diguanylate 3'-guanylylhydrolase	{'cyclic': "di-3',5'-guanylate + H2O = 5'-phosphoguanylyl(3'->5')guanosine [RN:R08991]"}	R08991	11297407, 15994307, 15995192, 16081414	R08991	C16463_c + h2o_c <=> 5pg35pg_c	Not Found	Not Found
562.52536	BADJIPMI_00195	pdeK	b3529	c-di-GMP phosphodiesterase PdeK	eco:b3529	3.1.4.52	Hydrolases; Acting on ester bonds; Phosphoric-diester hydrolases	cyclic bis(3'->5')diguanylate 3'-guanylylhydrolase	{'cyclic': "di-3',5'-guanylate + H2O = 5'-phosphoguanylyl(3'->5')guanosine [RN:R08991]"}	R08991	11297407, 15994307, 15995192, 16081414	R08991	C16463_c + h2o_c <=> 5pg35pg_c	Not Found	Not Found
562.50621	JGLJGFHF_00099	pdeK	b3529	c-di-GMP phosphodiesterase PdeK	eco:b3529	3.1.4.52	Hydrolases; Acting on ester bonds; Phosphoric-diester hydrolases	cyclic bis(3'->5')diguanylate 3'-guanylylhydrolase	{'cyclic': "di-3',5'-guanylate + H2O = 5'-phosphoguanylyl(3'->5')guanosine [RN:R08991]"}	R08991	11297407, 15994307, 15995192, 16081414	R08991	C16463_c + h2o_c <=> 5pg35pg_c	Not Found	Not Found
562.62763	HHGFPNAH_00209	pdeK	b3529	c-di-GMP phosphodiesterase PdeK	eco:b3529	3.1.4.52	Hydrolases; Acting on ester bonds; Phosphoric-diester hydrolases	cyclic bis(3'->5')diguanylate 3'-guanylylhydrolase	{'cyclic': "di-3',5'-guanylate + H2O = 5'-phosphoguanylyl(3'->5')guanosine [RN:R08991]"}	R08991	11297407, 15994307, 15995192, 16081414	R08991	C16463_c + h2o_c <=> 5pg35pg_c	Not Found	Not Found
562.13737	OBBHGPOL_00467	pdeK	b3529	c-di-GMP phosphodiesterase PdeK	eco:b3529	3.1.4.52	Hydrolases; Acting on ester bonds; Phosphoric-diester hydrolases	cyclic bis(3'->5')diguanylate 3'-guanylylhydrolase	{'cyclic': "di-3',5'-guanylate + H2O = 5'-phosphoguanylyl(3'->5')guanosine [RN:R08991]"}	R08991	11297407, 15994307, 15995192, 16081414	R08991	C16463_c + h2o_c <=> 5pg35pg_c	Not Found	Not Found
GCF_003031815.1	LABHJOAF_00186	pdeK	b3529	c-di-GMP phosphodiesterase PdeK	eco:b3529	3.1.4.52	Hydrolases; Acting on ester bonds; Phosphoric-diester hydrolases	cyclic bis(3'->5')diguanylate 3'-guanylylhydrolase	{'cyclic': "di-3',5'-guanylate + H2O = 5'-phosphoguanylyl(3'->5')guanosine [RN:R08991]"}	R08991	11297407, 15994307, 15995192, 16081414	R08991	C16463_c + h2o_c <=> 5pg35pg_c	Not Found	Not Found
622.420	PHBDKICJ_03086	pdeK	b3529	c-di-GMP phosphodiesterase PdeK	eco:b3529	3.1.4.52	Hydrolases; Acting on ester bonds; Phosphoric-diester hydrolases	cyclic bis(3'->5')diguanylate 3'-guanylylhydrolase	{'cyclic': "di-3',5'-guanylate + H2O = 5'-phosphoguanylyl(3'->5')guanosine [RN:R08991]"}	R08991	11297407, 15994307, 15995192, 16081414	R08991	C16463_c + h2o_c <=> 5pg35pg_c	Not Found	Not Found
595496.3	FHBCDDOC_03420	pdeK	b3529	c-di-GMP phosphodiesterase PdeK	eco:b3529	3.1.4.52	Hydrolases; Acting on ester bonds; Phosphoric-diester hydrolases	cyclic bis(3'->5')diguanylate 3'-guanylylhydrolase	{'cyclic': "di-3',5'-guanylate + H2O = 5'-phosphoguanylyl(3'->5')guanosine [RN:R08991]"}	R08991	11297407, 15994307, 15995192, 16081414	R08991	C16463_c + h2o_c <=> 5pg35pg_c	Not Found	Not Found
GCF_014168775.1	EHOFBLOP_00186	pdeK	b3529	c-di-GMP phosphodiesterase PdeK	eco:b3529	3.1.4.52	Hydrolases; Acting on ester bonds; Phosphoric-diester hydrolases	cyclic bis(3'->5')diguanylate 3'-guanylylhydrolase	{'cyclic': "di-3',5'-guanylate + H2O = 5'-phosphoguanylyl(3'->5')guanosine [RN:R08991]"}	R08991	11297407, 15994307, 15995192, 16081414	R08991	C16463_c + h2o_c <=> 5pg35pg_c	Not Found	Not Found
562.70764	FEAPECLN_01604	pdeK	b3529	c-di-GMP phosphodiesterase PdeK	eco:b3529	3.1.4.52	Hydrolases; Acting on ester bonds; Phosphoric-diester hydrolases	cyclic bis(3'->5')diguanylate 3'-guanylylhydrolase	{'cyclic': "di-3',5'-guanylate + H2O = 5'-phosphoguanylyl(3'->5')guanosine [RN:R08991]"}	R08991	11297407, 15994307, 15995192, 16081414	R08991	C16463_c + h2o_c <=> 5pg35pg_c	Not Found	Not Found
562.58140	BDMKLNBM_00573	pdeK	b3529	c-di-GMP phosphodiesterase PdeK	eco:b3529	3.1.4.52	Hydrolases; Acting on ester bonds; Phosphoric-diester hydrolases	cyclic bis(3'->5')diguanylate 3'-guanylylhydrolase	{'cyclic': "di-3',5'-guanylate + H2O = 5'-phosphoguanylyl(3'->5')guanosine [RN:R08991]"}	R08991	11297407, 15994307, 15995192, 16081414	R08991	C16463_c + h2o_c <=> 5pg35pg_c	Not Found	Not Found
83334.468	KDGKFMGE_00271	pdeK	b3529	c-di-GMP phosphodiesterase PdeK	eco:b3529	3.1.4.52	Hydrolases; Acting on ester bonds; Phosphoric-diester hydrolases	cyclic bis(3'->5')diguanylate 3'-guanylylhydrolase	{'cyclic': "di-3',5'-guanylate + H2O = 5'-phosphoguanylyl(3'->5')guanosine [RN:R08991]"}	R08991	11297407, 15994307, 15995192, 16081414	R08991	C16463_c + h2o_c <=> 5pg35pg_c	Not Found	Not Found
GCF_900636145.1	ICKPJLLG_00178	pdeK	b3529	c-di-GMP phosphodiesterase PdeK	eco:b3529	3.1.4.52	Hydrolases; Acting on ester bonds; Phosphoric-diester hydrolases	cyclic bis(3'->5')diguanylate 3'-guanylylhydrolase	{'cyclic': "di-3',5'-guanylate + H2O = 5'-phosphoguanylyl(3'->5')guanosine [RN:R08991]"}	R08991	11297407, 15994307, 15995192, 16081414	R08991	C16463_c + h2o_c <=> 5pg35pg_c	Not Found	Not Found
GCF_006536085.2	JNOIOCFP_01170	pdeK	b3529	c-di-GMP phosphodiesterase PdeK	eco:b3529	3.1.4.52	Hydrolases; Acting on ester bonds; Phosphoric-diester hydrolases	cyclic bis(3'->5')diguanylate 3'-guanylylhydrolase	{'cyclic': "di-3',5'-guanylate + H2O = 5'-phosphoguanylyl(3'->5')guanosine [RN:R08991]"}	R08991	11297407, 15994307, 15995192, 16081414	R08991	C16463_c + h2o_c <=> 5pg35pg_c	Not Found	Not Found
562.60623	NCKNEOBF_03448	pdeK	b3529	c-di-GMP phosphodiesterase PdeK	eco:b3529	3.1.4.52	Hydrolases; Acting on ester bonds; Phosphoric-diester hydrolases	cyclic bis(3'->5')diguanylate 3'-guanylylhydrolase	{'cyclic': "di-3',5'-guanylate + H2O = 5'-phosphoguanylyl(3'->5')guanosine [RN:R08991]"}	R08991	11297407, 15994307, 15995192, 16081414	R08991	C16463_c + h2o_c <=> 5pg35pg_c	Not Found	Not Found
244319.350	NDAGDDEI_00190	pdeK	b3529	c-di-GMP phosphodiesterase PdeK	eco:b3529	3.1.4.52	Hydrolases; Acting on ester bonds; Phosphoric-diester hydrolases	cyclic bis(3'->5')diguanylate 3'-guanylylhydrolase	{'cyclic': "di-3',5'-guanylate + H2O = 5'-phosphoguanylyl(3'->5')guanosine [RN:R08991]"}	R08991	11297407, 15994307, 15995192, 16081414	R08991	C16463_c + h2o_c <=> 5pg35pg_c	Not Found	Not Found
562.67832	GMBNDGDA_00177	pdeK	b3529	c-di-GMP phosphodiesterase PdeK	eco:b3529	3.1.4.52	Hydrolases; Acting on ester bonds; Phosphoric-diester hydrolases	cyclic bis(3'->5')diguanylate 3'-guanylylhydrolase	{'cyclic': "di-3',5'-guanylate + H2O = 5'-phosphoguanylyl(3'->5')guanosine [RN:R08991]"}	R08991	11297407, 15994307, 15995192, 16081414	R08991	C16463_c + h2o_c <=> 5pg35pg_c	Not Found	Not Found
GCF_020526725.1	DBHHFAGB_03763	pdeK	b3529	c-di-GMP phosphodiesterase PdeK	eco:b3529	3.1.4.52	Hydrolases; Acting on ester bonds; Phosphoric-diester hydrolases	cyclic bis(3'->5')diguanylate 3'-guanylylhydrolase	{'cyclic': "di-3',5'-guanylate + H2O = 5'-phosphoguanylyl(3'->5')guanosine [RN:R08991]"}	R08991	11297407, 15994307, 15995192, 16081414	R08991	C16463_c + h2o_c <=> 5pg35pg_c	Not Found	Not Found
83333.1300	KKGHPNLH_03517	pdeK	b3529	c-di-GMP phosphodiesterase PdeK	eco:b3529	3.1.4.52	Hydrolases; Acting on ester bonds; Phosphoric-diester hydrolases	cyclic bis(3'->5')diguanylate 3'-guanylylhydrolase	{'cyclic': "di-3',5'-guanylate + H2O = 5'-phosphoguanylyl(3'->5')guanosine [RN:R08991]"}	R08991	11297407, 15994307, 15995192, 16081414	R08991	C16463_c + h2o_c <=> 5pg35pg_c	Not Found	Not Found
621.222	BHFNCFLK_03776	pdeK	b3529	c-di-GMP phosphodiesterase PdeK	eco:b3529	3.1.4.52	Hydrolases; Acting on ester bonds; Phosphoric-diester hydrolases	cyclic bis(3'->5')diguanylate 3'-guanylylhydrolase	{'cyclic': "di-3',5'-guanylate + H2O = 5'-phosphoguanylyl(3'->5')guanosine [RN:R08991]"}	R08991	11297407, 15994307, 15995192, 16081414	R08991	C16463_c + h2o_c <=> 5pg35pg_c	Not Found	Not Found
562.52633	IKLFCFBA_05203	pdeK	b3529	c-di-GMP phosphodiesterase PdeK	eco:b3529	3.1.4.52	Hydrolases; Acting on ester bonds; Phosphoric-diester hydrolases	cyclic bis(3'->5')diguanylate 3'-guanylylhydrolase	{'cyclic': "di-3',5'-guanylate + H2O = 5'-phosphoguanylyl(3'->5')guanosine [RN:R08991]"}	R08991	11297407, 15994307, 15995192, 16081414	R08991	C16463_c + h2o_c <=> 5pg35pg_c	Not Found	Not Found
562.19635	OHNHADJM_03648	pdeK	b3529	c-di-GMP phosphodiesterase PdeK	eco:b3529	3.1.4.52	Hydrolases; Acting on ester bonds; Phosphoric-diester hydrolases	cyclic bis(3'->5')diguanylate 3'-guanylylhydrolase	{'cyclic': "di-3',5'-guanylate + H2O = 5'-phosphoguanylyl(3'->5')guanosine [RN:R08991]"}	R08991	11297407, 15994307, 15995192, 16081414	R08991	C16463_c + h2o_c <=> 5pg35pg_c	Not Found	Not Found
679895.114	NLOFALNA_03519	pdeK	b3529	c-di-GMP phosphodiesterase PdeK	eco:b3529	3.1.4.52	Hydrolases; Acting on ester bonds; Phosphoric-diester hydrolases	cyclic bis(3'->5')diguanylate 3'-guanylylhydrolase	{'cyclic': "di-3',5'-guanylate + H2O = 5'-phosphoguanylyl(3'->5')guanosine [RN:R08991]"}	R08991	11297407, 15994307, 15995192, 16081414	R08991	C16463_c + h2o_c <=> 5pg35pg_c	Not Found	Not Found
GCF_005389605.2	LLGAEBDO_00194	pdeK	b3529	c-di-GMP phosphodiesterase PdeK	eco:b3529	3.1.4.52	Hydrolases; Acting on ester bonds; Phosphoric-diester hydrolases	cyclic bis(3'->5')diguanylate 3'-guanylylhydrolase	{'cyclic': "di-3',5'-guanylate + H2O = 5'-phosphoguanylyl(3'->5')guanosine [RN:R08991]"}	R08991	11297407, 15994307, 15995192, 16081414	R08991	C16463_c + h2o_c <=> 5pg35pg_c	Not Found	Not Found
562.63820	NKCNECJK_00201	pdeK	b3529	c-di-GMP phosphodiesterase PdeK	eco:b3529	3.1.4.52	Hydrolases; Acting on ester bonds; Phosphoric-diester hydrolases	cyclic bis(3'->5')diguanylate 3'-guanylylhydrolase	{'cyclic': "di-3',5'-guanylate + H2O = 5'-phosphoguanylyl(3'->5')guanosine [RN:R08991]"}	R08991	11297407, 15994307, 15995192, 16081414	R08991	C16463_c + h2o_c <=> 5pg35pg_c	Not Found	Not Found
GCF_003956165.1	LKBMAAID_03035	pdeK	b3529	c-di-GMP phosphodiesterase PdeK	eco:b3529	3.1.4.52	Hydrolases; Acting on ester bonds; Phosphoric-diester hydrolases	cyclic bis(3'->5')diguanylate 3'-guanylylhydrolase	{'cyclic': "di-3',5'-guanylate + H2O = 5'-phosphoguanylyl(3'->5')guanosine [RN:R08991]"}	R08991	11297407, 15994307, 15995192, 16081414	R08991	C16463_c + h2o_c <=> 5pg35pg_c	Not Found	Not Found
GCF_020540945.1	OKKDOFLP_00217	pdeK	b3529	c-di-GMP phosphodiesterase PdeK	eco:b3529	3.1.4.52	Hydrolases; Acting on ester bonds; Phosphoric-diester hydrolases	cyclic bis(3'->5')diguanylate 3'-guanylylhydrolase	{'cyclic': "di-3',5'-guanylate + H2O = 5'-phosphoguanylyl(3'->5')guanosine [RN:R08991]"}	R08991	11297407, 15994307, 15995192, 16081414	R08991	C16463_c + h2o_c <=> 5pg35pg_c	Not Found	Not Found
624.2212	CLIBEIHG_01713	pdeK	b3529	c-di-GMP phosphodiesterase PdeK	eco:b3529	3.1.4.52	Hydrolases; Acting on ester bonds; Phosphoric-diester hydrolases	cyclic bis(3'->5')diguanylate 3'-guanylylhydrolase	{'cyclic': "di-3',5'-guanylate + H2O = 5'-phosphoguanylyl(3'->5')guanosine [RN:R08991]"}	R08991	11297407, 15994307, 15995192, 16081414	R08991	C16463_c + h2o_c <=> 5pg35pg_c	Not Found	Not Found
562.58455	LFPCBHAH_00182	pdeK	b3529	c-di-GMP phosphodiesterase PdeK	eco:b3529	3.1.4.52	Hydrolases; Acting on ester bonds; Phosphoric-diester hydrolases	cyclic bis(3'->5')diguanylate 3'-guanylylhydrolase	{'cyclic': "di-3',5'-guanylate + H2O = 5'-phosphoguanylyl(3'->5')guanosine [RN:R08991]"}	R08991	11297407, 15994307, 15995192, 16081414	R08991	C16463_c + h2o_c <=> 5pg35pg_c	Not Found	Not Found
562.11558	KGFJGILC_03944	pdeK	b3529	c-di-GMP phosphodiesterase PdeK	eco:b3529	3.1.4.52	Hydrolases; Acting on ester bonds; Phosphoric-diester hydrolases	cyclic bis(3'->5')diguanylate 3'-guanylylhydrolase	{'cyclic': "di-3',5'-guanylate + H2O = 5'-phosphoguanylyl(3'->5')guanosine [RN:R08991]"}	R08991	11297407, 15994307, 15995192, 16081414	R08991	C16463_c + h2o_c <=> 5pg35pg_c	Not Found	Not Found
83333.113	MFLEHALN_03498	pdeK	b3529	c-di-GMP phosphodiesterase PdeK	eco:b3529	3.1.4.52	Hydrolases; Acting on ester bonds; Phosphoric-diester hydrolases	cyclic bis(3'->5')diguanylate 3'-guanylylhydrolase	{'cyclic': "di-3',5'-guanylate + H2O = 5'-phosphoguanylyl(3'->5')guanosine [RN:R08991]"}	R08991	11297407, 15994307, 15995192, 16081414	R08991	C16463_c + h2o_c <=> 5pg35pg_c	Not Found	Not Found
2697517.3	NLFADCCD_02641	pdeK	b3529	c-di-GMP phosphodiesterase PdeK	eco:b3529	3.1.4.52	Hydrolases; Acting on ester bonds; Phosphoric-diester hydrolases	cyclic bis(3'->5')diguanylate 3'-guanylylhydrolase	{'cyclic': "di-3',5'-guanylate + H2O = 5'-phosphoguanylyl(3'->5')guanosine [RN:R08991]"}	R08991	11297407, 15994307, 15995192, 16081414	R08991	C16463_c + h2o_c <=> 5pg35pg_c	Not Found	Not Found
624.1861	PEOPAEHK_02714	pdeK	b3529	c-di-GMP phosphodiesterase PdeK	eco:b3529	3.1.4.52	Hydrolases; Acting on ester bonds; Phosphoric-diester hydrolases	cyclic bis(3'->5')diguanylate 3'-guanylylhydrolase	{'cyclic': "di-3',5'-guanylate + H2O = 5'-phosphoguanylyl(3'->5')guanosine [RN:R08991]"}	R08991	11297407, 15994307, 15995192, 16081414	R08991	C16463_c + h2o_c <=> 5pg35pg_c	Not Found	Not Found
GCF_003031795.1	LPDJNCPB_00204	pdeK	b3529	c-di-GMP phosphodiesterase PdeK	eco:b3529	3.1.4.52	Hydrolases; Acting on ester bonds; Phosphoric-diester hydrolases	cyclic bis(3'->5')diguanylate 3'-guanylylhydrolase	{'cyclic': "di-3',5'-guanylate + H2O = 5'-phosphoguanylyl(3'->5')guanosine [RN:R08991]"}	R08991	11297407, 15994307, 15995192, 16081414	R08991	C16463_c + h2o_c <=> 5pg35pg_c	Not Found	Not Found
GCF_002848225.1	HEIECMJK_02460	pdeK	b3529	c-di-GMP phosphodiesterase PdeK	eco:b3529	3.1.4.52	Hydrolases; Acting on ester bonds; Phosphoric-diester hydrolases	cyclic bis(3'->5')diguanylate 3'-guanylylhydrolase	{'cyclic': "di-3',5'-guanylate + H2O = 5'-phosphoguanylyl(3'->5')guanosine [RN:R08991]"}	R08991	11297407, 15994307, 15995192, 16081414	R08991	C16463_c + h2o_c <=> 5pg35pg_c	Not Found	Not Found
562.29131	AHHHPPAL_03694	pdeK	b3529	c-di-GMP phosphodiesterase PdeK	eco:b3529	3.1.4.52	Hydrolases; Acting on ester bonds; Phosphoric-diester hydrolases	cyclic bis(3'->5')diguanylate 3'-guanylylhydrolase	{'cyclic': "di-3',5'-guanylate + H2O = 5'-phosphoguanylyl(3'->5')guanosine [RN:R08991]"}	R08991	11297407, 15994307, 15995192, 16081414	R08991	C16463_c + h2o_c <=> 5pg35pg_c	Not Found	Not Found
562.62718	DDPOGBHI_01272	pdeK	b3529	c-di-GMP phosphodiesterase PdeK	eco:b3529	3.1.4.52	Hydrolases; Acting on ester bonds; Phosphoric-diester hydrolases	cyclic bis(3'->5')diguanylate 3'-guanylylhydrolase	{'cyclic': "di-3',5'-guanylate + H2O = 5'-phosphoguanylyl(3'->5')guanosine [RN:R08991]"}	R08991	11297407, 15994307, 15995192, 16081414	R08991	C16463_c + h2o_c <=> 5pg35pg_c	Not Found	Not Found
562.7214	GDJEIGOC_03468	pdeK	b3529	c-di-GMP phosphodiesterase PdeK	eco:b3529	3.1.4.52	Hydrolases; Acting on ester bonds; Phosphoric-diester hydrolases	cyclic bis(3'->5')diguanylate 3'-guanylylhydrolase	{'cyclic': "di-3',5'-guanylate + H2O = 5'-phosphoguanylyl(3'->5')guanosine [RN:R08991]"}	R08991	11297407, 15994307, 15995192, 16081414	R08991	C16463_c + h2o_c <=> 5pg35pg_c	Not Found	Not Found
562.48220	CHDOPIAD_00210	pdeK	b3529	c-di-GMP phosphodiesterase PdeK	eco:b3529	3.1.4.52	Hydrolases; Acting on ester bonds; Phosphoric-diester hydrolases	cyclic bis(3'->5')diguanylate 3'-guanylylhydrolase	{'cyclic': "di-3',5'-guanylate + H2O = 5'-phosphoguanylyl(3'->5')guanosine [RN:R08991]"}	R08991	11297407, 15994307, 15995192, 16081414	R08991	C16463_c + h2o_c <=> 5pg35pg_c	Not Found	Not Found
562.77344	NAKBOOCL_02740	pdeK	b3529	c-di-GMP phosphodiesterase PdeK	eco:b3529	3.1.4.52	Hydrolases; Acting on ester bonds; Phosphoric-diester hydrolases	cyclic bis(3'->5')diguanylate 3'-guanylylhydrolase	{'cyclic': "di-3',5'-guanylate + H2O = 5'-phosphoguanylyl(3'->5')guanosine [RN:R08991]"}	R08991	11297407, 15994307, 15995192, 16081414	R08991	C16463_c + h2o_c <=> 5pg35pg_c	Not Found	Not Found
562.70779	FMNNAOGP_00084	pdeK	b3529	c-di-GMP phosphodiesterase PdeK	eco:b3529	3.1.4.52	Hydrolases; Acting on ester bonds; Phosphoric-diester hydrolases	cyclic bis(3'->5')diguanylate 3'-guanylylhydrolase	{'cyclic': "di-3',5'-guanylate + H2O = 5'-phosphoguanylyl(3'->5')guanosine [RN:R08991]"}	R08991	11297407, 15994307, 15995192, 16081414	R08991	C16463_c + h2o_c <=> 5pg35pg_c	Not Found	Not Found
562.79208	EEJKLJPC_00214	pdeK	b3529	c-di-GMP phosphodiesterase PdeK	eco:b3529	3.1.4.52	Hydrolases; Acting on ester bonds; Phosphoric-diester hydrolases	cyclic bis(3'->5')diguanylate 3'-guanylylhydrolase	{'cyclic': "di-3',5'-guanylate + H2O = 5'-phosphoguanylyl(3'->5')guanosine [RN:R08991]"}	R08991	11297407, 15994307, 15995192, 16081414	R08991	C16463_c + h2o_c <=> 5pg35pg_c	Not Found	Not Found
562.61488	EEGBOGML_04829	pdeK	b3529	c-di-GMP phosphodiesterase PdeK	eco:b3529	3.1.4.52	Hydrolases; Acting on ester bonds; Phosphoric-diester hydrolases	cyclic bis(3'->5')diguanylate 3'-guanylylhydrolase	{'cyclic': "di-3',5'-guanylate + H2O = 5'-phosphoguanylyl(3'->5')guanosine [RN:R08991]"}	R08991	11297407, 15994307, 15995192, 16081414	R08991	C16463_c + h2o_c <=> 5pg35pg_c	Not Found	Not Found
562.58457	OFLEEOJH_02949	pdeK	b3529	c-di-GMP phosphodiesterase PdeK	eco:b3529	3.1.4.52	Hydrolases; Acting on ester bonds; Phosphoric-diester hydrolases	cyclic bis(3'->5')diguanylate 3'-guanylylhydrolase	{'cyclic': "di-3',5'-guanylate + H2O = 5'-phosphoguanylyl(3'->5')guanosine [RN:R08991]"}	R08991	11297407, 15994307, 15995192, 16081414	R08991	C16463_c + h2o_c <=> 5pg35pg_c	Not Found	Not Found
562.70770	OIGNPDFL_03314	pdeK	b3529	c-di-GMP phosphodiesterase PdeK	eco:b3529	3.1.4.52	Hydrolases; Acting on ester bonds; Phosphoric-diester hydrolases	cyclic bis(3'->5')diguanylate 3'-guanylylhydrolase	{'cyclic': "di-3',5'-guanylate + H2O = 5'-phosphoguanylyl(3'->5')guanosine [RN:R08991]"}	R08991	11297407, 15994307, 15995192, 16081414	R08991	C16463_c + h2o_c <=> 5pg35pg_c	Not Found	Not Found
562.50505	DNEHDIFM_00184	pdeK	b3529	c-di-GMP phosphodiesterase PdeK	eco:b3529	3.1.4.52	Hydrolases; Acting on ester bonds; Phosphoric-diester hydrolases	cyclic bis(3'->5')diguanylate 3'-guanylylhydrolase	{'cyclic': "di-3',5'-guanylate + H2O = 5'-phosphoguanylyl(3'->5')guanosine [RN:R08991]"}	R08991	11297407, 15994307, 15995192, 16081414	R08991	C16463_c + h2o_c <=> 5pg35pg_c	Not Found	Not Found
562.29027	FMPEIKGO_04604	pdeK	b3529	c-di-GMP phosphodiesterase PdeK	eco:b3529	3.1.4.52	Hydrolases; Acting on ester bonds; Phosphoric-diester hydrolases	cyclic bis(3'->5')diguanylate 3'-guanylylhydrolase	{'cyclic': "di-3',5'-guanylate + H2O = 5'-phosphoguanylyl(3'->5')guanosine [RN:R08991]"}	R08991	11297407, 15994307, 15995192, 16081414	R08991	C16463_c + h2o_c <=> 5pg35pg_c	Not Found	Not Found
562.78036	PBBEKHDA_00200	pdeK	b3529	c-di-GMP phosphodiesterase PdeK	eco:b3529	3.1.4.52	Hydrolases; Acting on ester bonds; Phosphoric-diester hydrolases	cyclic bis(3'->5')diguanylate 3'-guanylylhydrolase	{'cyclic': "di-3',5'-guanylate + H2O = 5'-phosphoguanylyl(3'->5')guanosine [RN:R08991]"}	R08991	11297407, 15994307, 15995192, 16081414	R08991	C16463_c + h2o_c <=> 5pg35pg_c	Not Found	Not Found
GCF_014169415.1	EAGPJCPC_00213	pdeK	b3529	c-di-GMP phosphodiesterase PdeK	eco:b3529	3.1.4.52	Hydrolases; Acting on ester bonds; Phosphoric-diester hydrolases	cyclic bis(3'->5')diguanylate 3'-guanylylhydrolase	{'cyclic': "di-3',5'-guanylate + H2O = 5'-phosphoguanylyl(3'->5')guanosine [RN:R08991]"}	R08991	11297407, 15994307, 15995192, 16081414	R08991	C16463_c + h2o_c <=> 5pg35pg_c	Not Found	Not Found
562.77979	FIEMJMON_00184	pdeK	b3529	c-di-GMP phosphodiesterase PdeK	eco:b3529	3.1.4.52	Hydrolases; Acting on ester bonds; Phosphoric-diester hydrolases	cyclic bis(3'->5')diguanylate 3'-guanylylhydrolase	{'cyclic': "di-3',5'-guanylate + H2O = 5'-phosphoguanylyl(3'->5')guanosine [RN:R08991]"}	R08991	11297407, 15994307, 15995192, 16081414	R08991	C16463_c + h2o_c <=> 5pg35pg_c	Not Found	Not Found
562.19206	GJALGJLJ_00331	pdeK	b3529	c-di-GMP phosphodiesterase PdeK	eco:b3529	3.1.4.52	Hydrolases; Acting on ester bonds; Phosphoric-diester hydrolases	cyclic bis(3'->5')diguanylate 3'-guanylylhydrolase	{'cyclic': "di-3',5'-guanylate + H2O = 5'-phosphoguanylyl(3'->5')guanosine [RN:R08991]"}	R08991	11297407, 15994307, 15995192, 16081414	R08991	C16463_c + h2o_c <=> 5pg35pg_c	Not Found	Not Found
562.29035	MJIIGFMH_02869	pdeK	b3529	c-di-GMP phosphodiesterase PdeK	eco:b3529	3.1.4.52	Hydrolases; Acting on ester bonds; Phosphoric-diester hydrolases	cyclic bis(3'->5')diguanylate 3'-guanylylhydrolase	{'cyclic': "di-3',5'-guanylate + H2O = 5'-phosphoguanylyl(3'->5')guanosine [RN:R08991]"}	R08991	11297407, 15994307, 15995192, 16081414	R08991	C16463_c + h2o_c <=> 5pg35pg_c	Not Found	Not Found
562.51580	ILPMHGHE_00271	pdeK	b3529	c-di-GMP phosphodiesterase PdeK	eco:b3529	3.1.4.52	Hydrolases; Acting on ester bonds; Phosphoric-diester hydrolases	cyclic bis(3'->5')diguanylate 3'-guanylylhydrolase	{'cyclic': "di-3',5'-guanylate + H2O = 5'-phosphoguanylyl(3'->5')guanosine [RN:R08991]"}	R08991	11297407, 15994307, 15995192, 16081414	R08991	C16463_c + h2o_c <=> 5pg35pg_c	Not Found	Not Found
585057.6	HLJJDOAB_04056	pdeK	b3529	c-di-GMP phosphodiesterase PdeK	eco:b3529	3.1.4.52	Hydrolases; Acting on ester bonds; Phosphoric-diester hydrolases	cyclic bis(3'->5')diguanylate 3'-guanylylhydrolase	{'cyclic': "di-3',5'-guanylate + H2O = 5'-phosphoguanylyl(3'->5')guanosine [RN:R08991]"}	R08991	11297407, 15994307, 15995192, 16081414	R08991	C16463_c + h2o_c <=> 5pg35pg_c	Not Found	Not Found
83333.84	OGBMCEBO_03509	pdeK	b3529	c-di-GMP phosphodiesterase PdeK	eco:b3529	3.1.4.52	Hydrolases; Acting on ester bonds; Phosphoric-diester hydrolases	cyclic bis(3'->5')diguanylate 3'-guanylylhydrolase	{'cyclic': "di-3',5'-guanylate + H2O = 5'-phosphoguanylyl(3'->5')guanosine [RN:R08991]"}	R08991	11297407, 15994307, 15995192, 16081414	R08991	C16463_c + h2o_c <=> 5pg35pg_c	Not Found	Not Found
562.28402	ELMGNJBE_03525	pdeK	b3529	c-di-GMP phosphodiesterase PdeK	eco:b3529	3.1.4.52	Hydrolases; Acting on ester bonds; Phosphoric-diester hydrolases	cyclic bis(3'->5')diguanylate 3'-guanylylhydrolase	{'cyclic': "di-3',5'-guanylate + H2O = 5'-phosphoguanylyl(3'->5')guanosine [RN:R08991]"}	R08991	11297407, 15994307, 15995192, 16081414	R08991	C16463_c + h2o_c <=> 5pg35pg_c	Not Found	Not Found
562.77348	JMKMBGFD_02679	pdeK	b3529	c-di-GMP phosphodiesterase PdeK	eco:b3529	3.1.4.52	Hydrolases; Acting on ester bonds; Phosphoric-diester hydrolases	cyclic bis(3'->5')diguanylate 3'-guanylylhydrolase	{'cyclic': "di-3',5'-guanylate + H2O = 5'-phosphoguanylyl(3'->5')guanosine [RN:R08991]"}	R08991	11297407, 15994307, 15995192, 16081414	R08991	C16463_c + h2o_c <=> 5pg35pg_c	Not Found	Not Found
562.29093	ALAOHMFO_02853	pdeK	b3529	c-di-GMP phosphodiesterase PdeK	eco:b3529	3.1.4.52	Hydrolases; Acting on ester bonds; Phosphoric-diester hydrolases	cyclic bis(3'->5')diguanylate 3'-guanylylhydrolase	{'cyclic': "di-3',5'-guanylate + H2O = 5'-phosphoguanylyl(3'->5')guanosine [RN:R08991]"}	R08991	11297407, 15994307, 15995192, 16081414	R08991	C16463_c + h2o_c <=> 5pg35pg_c	Not Found	Not Found
562.7257	AGFBHADB_01909	pdeK	b3529	c-di-GMP phosphodiesterase PdeK	eco:b3529	3.1.4.52	Hydrolases; Acting on ester bonds; Phosphoric-diester hydrolases	cyclic bis(3'->5')diguanylate 3'-guanylylhydrolase	{'cyclic': "di-3',5'-guanylate + H2O = 5'-phosphoguanylyl(3'->5')guanosine [RN:R08991]"}	R08991	11297407, 15994307, 15995192, 16081414	R08991	C16463_c + h2o_c <=> 5pg35pg_c	Not Found	Not Found
562.63875	GAMKPAKN_03308	pdeK	b3529	c-di-GMP phosphodiesterase PdeK	eco:b3529	3.1.4.52	Hydrolases; Acting on ester bonds; Phosphoric-diester hydrolases	cyclic bis(3'->5')diguanylate 3'-guanylylhydrolase	{'cyclic': "di-3',5'-guanylate + H2O = 5'-phosphoguanylyl(3'->5')guanosine [RN:R08991]"}	R08991	11297407, 15994307, 15995192, 16081414	R08991	C16463_c + h2o_c <=> 5pg35pg_c	Not Found	Not Found
562.13739	OGDBDFOB_02461	pdeK	b3529	c-di-GMP phosphodiesterase PdeK	eco:b3529	3.1.4.52	Hydrolases; Acting on ester bonds; Phosphoric-diester hydrolases	cyclic bis(3'->5')diguanylate 3'-guanylylhydrolase	{'cyclic': "di-3',5'-guanylate + H2O = 5'-phosphoguanylyl(3'->5')guanosine [RN:R08991]"}	R08991	11297407, 15994307, 15995192, 16081414	R08991	C16463_c + h2o_c <=> 5pg35pg_c	Not Found	Not Found
562.58113	NAMLMMIF_00183	pdeK	b3529	c-di-GMP phosphodiesterase PdeK	eco:b3529	3.1.4.52	Hydrolases; Acting on ester bonds; Phosphoric-diester hydrolases	cyclic bis(3'->5')diguanylate 3'-guanylylhydrolase	{'cyclic': "di-3',5'-guanylate + H2O = 5'-phosphoguanylyl(3'->5')guanosine [RN:R08991]"}	R08991	11297407, 15994307, 15995192, 16081414	R08991	C16463_c + h2o_c <=> 5pg35pg_c	Not Found	Not Found
562.46718	EBMOHJCK_00271	pdeK	b3529	c-di-GMP phosphodiesterase PdeK	eco:b3529	3.1.4.52	Hydrolases; Acting on ester bonds; Phosphoric-diester hydrolases	cyclic bis(3'->5')diguanylate 3'-guanylylhydrolase	{'cyclic': "di-3',5'-guanylate + H2O = 5'-phosphoguanylyl(3'->5')guanosine [RN:R08991]"}	R08991	11297407, 15994307, 15995192, 16081414	R08991	C16463_c + h2o_c <=> 5pg35pg_c	Not Found	Not Found
GCF_009176965.1	DAGELEEL_00189	pdeK	b3529	c-di-GMP phosphodiesterase PdeK	eco:b3529	3.1.4.52	Hydrolases; Acting on ester bonds; Phosphoric-diester hydrolases	cyclic bis(3'->5')diguanylate 3'-guanylylhydrolase	{'cyclic': "di-3',5'-guanylate + H2O = 5'-phosphoguanylyl(3'->5')guanosine [RN:R08991]"}	R08991	11297407, 15994307, 15995192, 16081414	R08991	C16463_c + h2o_c <=> 5pg35pg_c	Not Found	Not Found
562.66555	AKCEMDMP_00180	pdeK	b3529	c-di-GMP phosphodiesterase PdeK	eco:b3529	3.1.4.52	Hydrolases; Acting on ester bonds; Phosphoric-diester hydrolases	cyclic bis(3'->5')diguanylate 3'-guanylylhydrolase	{'cyclic': "di-3',5'-guanylate + H2O = 5'-phosphoguanylyl(3'->5')guanosine [RN:R08991]"}	R08991	11297407, 15994307, 15995192, 16081414	R08991	C16463_c + h2o_c <=> 5pg35pg_c	Not Found	Not Found
562.67518	LPNOPPOM_00187	pdeK	b3529	c-di-GMP phosphodiesterase PdeK	eco:b3529	3.1.4.52	Hydrolases; Acting on ester bonds; Phosphoric-diester hydrolases	cyclic bis(3'->5')diguanylate 3'-guanylylhydrolase	{'cyclic': "di-3',5'-guanylate + H2O = 5'-phosphoguanylyl(3'->5')guanosine [RN:R08991]"}	R08991	11297407, 15994307, 15995192, 16081414	R08991	C16463_c + h2o_c <=> 5pg35pg_c	Not Found	Not Found
GCF_003956185.1	LDJLFAFO_04194	pdeK	b3529	c-di-GMP phosphodiesterase PdeK	eco:b3529	3.1.4.52	Hydrolases; Acting on ester bonds; Phosphoric-diester hydrolases	cyclic bis(3'->5')diguanylate 3'-guanylylhydrolase	{'cyclic': "di-3',5'-guanylate + H2O = 5'-phosphoguanylyl(3'->5')guanosine [RN:R08991]"}	R08991	11297407, 15994307, 15995192, 16081414	R08991	C16463_c + h2o_c <=> 5pg35pg_c	Not Found	Not Found
562.45398	OAFHADHO_00725	pdeK	b3529	c-di-GMP phosphodiesterase PdeK	eco:b3529	3.1.4.52	Hydrolases; Acting on ester bonds; Phosphoric-diester hydrolases	cyclic bis(3'->5')diguanylate 3'-guanylylhydrolase	{'cyclic': "di-3',5'-guanylate + H2O = 5'-phosphoguanylyl(3'->5')guanosine [RN:R08991]"}	R08991	11297407, 15994307, 15995192, 16081414	R08991	C16463_c + h2o_c <=> 5pg35pg_c	Not Found	Not Found
GCF_016942595.1	HMHAFDBM_03408	pdeK	b3529	c-di-GMP phosphodiesterase PdeK	eco:b3529	3.1.4.52	Hydrolases; Acting on ester bonds; Phosphoric-diester hydrolases	cyclic bis(3'->5')diguanylate 3'-guanylylhydrolase	{'cyclic': "di-3',5'-guanylate + H2O = 5'-phosphoguanylyl(3'->5')guanosine [RN:R08991]"}	R08991	11297407, 15994307, 15995192, 16081414	R08991	C16463_c + h2o_c <=> 5pg35pg_c	Not Found	Not Found
562.63893	BFCHKJHA_03852	pdeK	b3529	c-di-GMP phosphodiesterase PdeK	eco:b3529	3.1.4.52	Hydrolases; Acting on ester bonds; Phosphoric-diester hydrolases	cyclic bis(3'->5')diguanylate 3'-guanylylhydrolase	{'cyclic': "di-3',5'-guanylate + H2O = 5'-phosphoguanylyl(3'->5')guanosine [RN:R08991]"}	R08991	11297407, 15994307, 15995192, 16081414	R08991	C16463_c + h2o_c <=> 5pg35pg_c	Not Found	Not Found
562.63092	NGFOGMPM_00924	pdeK	b3529	c-di-GMP phosphodiesterase PdeK	eco:b3529	3.1.4.52	Hydrolases; Acting on ester bonds; Phosphoric-diester hydrolases	cyclic bis(3'->5')diguanylate 3'-guanylylhydrolase	{'cyclic': "di-3',5'-guanylate + H2O = 5'-phosphoguanylyl(3'->5')guanosine [RN:R08991]"}	R08991	11297407, 15994307, 15995192, 16081414	R08991	C16463_c + h2o_c <=> 5pg35pg_c	Not Found	Not Found
562.34085	FLKANOPL_01056	pdeK	b3529	c-di-GMP phosphodiesterase PdeK	eco:b3529	3.1.4.52	Hydrolases; Acting on ester bonds; Phosphoric-diester hydrolases	cyclic bis(3'->5')diguanylate 3'-guanylylhydrolase	{'cyclic': "di-3',5'-guanylate + H2O = 5'-phosphoguanylyl(3'->5')guanosine [RN:R08991]"}	R08991	11297407, 15994307, 15995192, 16081414	R08991	C16463_c + h2o_c <=> 5pg35pg_c	Not Found	Not Found
562.33453	JLAILGFM_00186	pdeK	b3529	c-di-GMP phosphodiesterase PdeK	eco:b3529	3.1.4.52	Hydrolases; Acting on ester bonds; Phosphoric-diester hydrolases	cyclic bis(3'->5')diguanylate 3'-guanylylhydrolase	{'cyclic': "di-3',5'-guanylate + H2O = 5'-phosphoguanylyl(3'->5')guanosine [RN:R08991]"}	R08991	11297407, 15994307, 15995192, 16081414	R08991	C16463_c + h2o_c <=> 5pg35pg_c	Not Found	Not Found
562.72252	AALDEHOG_00185	pdeK	b3529	c-di-GMP phosphodiesterase PdeK	eco:b3529	3.1.4.52	Hydrolases; Acting on ester bonds; Phosphoric-diester hydrolases	cyclic bis(3'->5')diguanylate 3'-guanylylhydrolase	{'cyclic': "di-3',5'-guanylate + H2O = 5'-phosphoguanylyl(3'->5')guanosine [RN:R08991]"}	R08991	11297407, 15994307, 15995192, 16081414	R08991	C16463_c + h2o_c <=> 5pg35pg_c	Not Found	Not Found
562.13749	HDCKALOC_04109	pdeK	b3529	c-di-GMP phosphodiesterase PdeK	eco:b3529	3.1.4.52	Hydrolases; Acting on ester bonds; Phosphoric-diester hydrolases	cyclic bis(3'->5')diguanylate 3'-guanylylhydrolase	{'cyclic': "di-3',5'-guanylate + H2O = 5'-phosphoguanylyl(3'->5')guanosine [RN:R08991]"}	R08991	11297407, 15994307, 15995192, 16081414	R08991	C16463_c + h2o_c <=> 5pg35pg_c	Not Found	Not Found
83334.348	MDODFCOP_00272	pdeK	b3529	c-di-GMP phosphodiesterase PdeK	eco:b3529	3.1.4.52	Hydrolases; Acting on ester bonds; Phosphoric-diester hydrolases	cyclic bis(3'->5')diguanylate 3'-guanylylhydrolase	{'cyclic': "di-3',5'-guanylate + H2O = 5'-phosphoguanylyl(3'->5')guanosine [RN:R08991]"}	R08991	11297407, 15994307, 15995192, 16081414	R08991	C16463_c + h2o_c <=> 5pg35pg_c	Not Found	Not Found
562.58132	HCNNCNBK_02680	pdeK	b3529	c-di-GMP phosphodiesterase PdeK	eco:b3529	3.1.4.52	Hydrolases; Acting on ester bonds; Phosphoric-diester hydrolases	cyclic bis(3'->5')diguanylate 3'-guanylylhydrolase	{'cyclic': "di-3',5'-guanylate + H2O = 5'-phosphoguanylyl(3'->5')guanosine [RN:R08991]"}	R08991	11297407, 15994307, 15995192, 16081414	R08991	C16463_c + h2o_c <=> 5pg35pg_c	Not Found	Not Found
GCF_014169035.1	ANCJLEAB_00201	pdeK	b3529	c-di-GMP phosphodiesterase PdeK	eco:b3529	3.1.4.52	Hydrolases; Acting on ester bonds; Phosphoric-diester hydrolases	cyclic bis(3'->5')diguanylate 3'-guanylylhydrolase	{'cyclic': "di-3',5'-guanylate + H2O = 5'-phosphoguanylyl(3'->5')guanosine [RN:R08991]"}	R08991	11297407, 15994307, 15995192, 16081414	R08991	C16463_c + h2o_c <=> 5pg35pg_c	Not Found	Not Found
GCF_014169915.1	FIABAKIN_00194	pdeK	b3529	c-di-GMP phosphodiesterase PdeK	eco:b3529	3.1.4.52	Hydrolases; Acting on ester bonds; Phosphoric-diester hydrolases	cyclic bis(3'->5')diguanylate 3'-guanylylhydrolase	{'cyclic': "di-3',5'-guanylate + H2O = 5'-phosphoguanylyl(3'->5')guanosine [RN:R08991]"}	R08991	11297407, 15994307, 15995192, 16081414	R08991	C16463_c + h2o_c <=> 5pg35pg_c	Not Found	Not Found
562.55133	MGGBFIFD_02751	pdeK	b3529	c-di-GMP phosphodiesterase PdeK	eco:b3529	3.1.4.52	Hydrolases; Acting on ester bonds; Phosphoric-diester hydrolases	cyclic bis(3'->5')diguanylate 3'-guanylylhydrolase	{'cyclic': "di-3',5'-guanylate + H2O = 5'-phosphoguanylyl(3'->5')guanosine [RN:R08991]"}	R08991	11297407, 15994307, 15995192, 16081414	R08991	C16463_c + h2o_c <=> 5pg35pg_c	Not Found	Not Found
GCF_005383105.2	CEFAMFKG_00257	pdeK	b3529	c-di-GMP phosphodiesterase PdeK	eco:b3529	3.1.4.52	Hydrolases; Acting on ester bonds; Phosphoric-diester hydrolases	cyclic bis(3'->5')diguanylate 3'-guanylylhydrolase	{'cyclic': "di-3',5'-guanylate + H2O = 5'-phosphoguanylyl(3'->5')guanosine [RN:R08991]"}	R08991	11297407, 15994307, 15995192, 16081414	R08991	C16463_c + h2o_c <=> 5pg35pg_c	Not Found	Not Found
GCF_020883295.1	MECJNFOF_00249	pdeK	b3529	c-di-GMP phosphodiesterase PdeK	eco:b3529	3.1.4.52	Hydrolases; Acting on ester bonds; Phosphoric-diester hydrolases	cyclic bis(3'->5')diguanylate 3'-guanylylhydrolase	{'cyclic': "di-3',5'-guanylate + H2O = 5'-phosphoguanylyl(3'->5')guanosine [RN:R08991]"}	R08991	11297407, 15994307, 15995192, 16081414	R08991	C16463_c + h2o_c <=> 5pg35pg_c	Not Found	Not Found
GCF_020190405.1	CGNHBBMF_00196	pdeK	b3529	c-di-GMP phosphodiesterase PdeK	eco:b3529	3.1.4.52	Hydrolases; Acting on ester bonds; Phosphoric-diester hydrolases	cyclic bis(3'->5')diguanylate 3'-guanylylhydrolase	{'cyclic': "di-3',5'-guanylate + H2O = 5'-phosphoguanylyl(3'->5')guanosine [RN:R08991]"}	R08991	11297407, 15994307, 15995192, 16081414	R08991	C16463_c + h2o_c <=> 5pg35pg_c	Not Found	Not Found
562.13778	PIGBCEHM_02450	pdeK	b3529	c-di-GMP phosphodiesterase PdeK	eco:b3529	3.1.4.52	Hydrolases; Acting on ester bonds; Phosphoric-diester hydrolases	cyclic bis(3'->5')diguanylate 3'-guanylylhydrolase	{'cyclic': "di-3',5'-guanylate + H2O = 5'-phosphoguanylyl(3'->5')guanosine [RN:R08991]"}	R08991	11297407, 15994307, 15995192, 16081414	R08991	C16463_c + h2o_c <=> 5pg35pg_c	Not Found	Not Found
562.20504	LHOCBIKJ_03688	pdeK	b3529	c-di-GMP phosphodiesterase PdeK	eco:b3529	3.1.4.52	Hydrolases; Acting on ester bonds; Phosphoric-diester hydrolases	cyclic bis(3'->5')diguanylate 3'-guanylylhydrolase	{'cyclic': "di-3',5'-guanylate + H2O = 5'-phosphoguanylyl(3'->5')guanosine [RN:R08991]"}	R08991	11297407, 15994307, 15995192, 16081414	R08991	C16463_c + h2o_c <=> 5pg35pg_c	Not Found	Not Found
562.67698	CIBDMOMH_00186	pdeK	b3529	c-di-GMP phosphodiesterase PdeK	eco:b3529	3.1.4.52	Hydrolases; Acting on ester bonds; Phosphoric-diester hydrolases	cyclic bis(3'->5')diguanylate 3'-guanylylhydrolase	{'cyclic': "di-3',5'-guanylate + H2O = 5'-phosphoguanylyl(3'->5')guanosine [RN:R08991]"}	R08991	11297407, 15994307, 15995192, 16081414	R08991	C16463_c + h2o_c <=> 5pg35pg_c	Not Found	Not Found
562.16372	GLMKKJFH_03405	pdeK	b3529	c-di-GMP phosphodiesterase PdeK	eco:b3529	3.1.4.52	Hydrolases; Acting on ester bonds; Phosphoric-diester hydrolases	cyclic bis(3'->5')diguanylate 3'-guanylylhydrolase	{'cyclic': "di-3',5'-guanylate + H2O = 5'-phosphoguanylyl(3'->5')guanosine [RN:R08991]"}	R08991	11297407, 15994307, 15995192, 16081414	R08991	C16463_c + h2o_c <=> 5pg35pg_c	Not Found	Not Found
GCF_000010485.1	GLHHNAOG_03406	pdeK	b3529	c-di-GMP phosphodiesterase PdeK	eco:b3529	3.1.4.52	Hydrolases; Acting on ester bonds; Phosphoric-diester hydrolases	cyclic bis(3'->5')diguanylate 3'-guanylylhydrolase	{'cyclic': "di-3',5'-guanylate + H2O = 5'-phosphoguanylyl(3'->5')guanosine [RN:R08991]"}	R08991	11297407, 15994307, 15995192, 16081414	R08991	C16463_c + h2o_c <=> 5pg35pg_c	Not Found	Not Found
562.46726	BCKDOOKN_00272	pdeK	b3529	c-di-GMP phosphodiesterase PdeK	eco:b3529	3.1.4.52	Hydrolases; Acting on ester bonds; Phosphoric-diester hydrolases	cyclic bis(3'->5')diguanylate 3'-guanylylhydrolase	{'cyclic': "di-3',5'-guanylate + H2O = 5'-phosphoguanylyl(3'->5')guanosine [RN:R08991]"}	R08991	11297407, 15994307, 15995192, 16081414	R08991	C16463_c + h2o_c <=> 5pg35pg_c	Not Found	Not Found
562.55115	GDOOONCH_03377	pdeK	b3529	c-di-GMP phosphodiesterase PdeK	eco:b3529	3.1.4.52	Hydrolases; Acting on ester bonds; Phosphoric-diester hydrolases	cyclic bis(3'->5')diguanylate 3'-guanylylhydrolase	{'cyclic': "di-3',5'-guanylate + H2O = 5'-phosphoguanylyl(3'->5')guanosine [RN:R08991]"}	R08991	11297407, 15994307, 15995192, 16081414	R08991	C16463_c + h2o_c <=> 5pg35pg_c	Not Found	Not Found
562.13550	JJJJMFLP_01495	pdeK	b3529	c-di-GMP phosphodiesterase PdeK	eco:b3529	3.1.4.52	Hydrolases; Acting on ester bonds; Phosphoric-diester hydrolases	cyclic bis(3'->5')diguanylate 3'-guanylylhydrolase	{'cyclic': "di-3',5'-guanylate + H2O = 5'-phosphoguanylyl(3'->5')guanosine [RN:R08991]"}	R08991	11297407, 15994307, 15995192, 16081414	R08991	C16463_c + h2o_c <=> 5pg35pg_c	Not Found	Not Found
562.63883	LGLHMELB_03864	pdeK	b3529	c-di-GMP phosphodiesterase PdeK	eco:b3529	3.1.4.52	Hydrolases; Acting on ester bonds; Phosphoric-diester hydrolases	cyclic bis(3'->5')diguanylate 3'-guanylylhydrolase	{'cyclic': "di-3',5'-guanylate + H2O = 5'-phosphoguanylyl(3'->5')guanosine [RN:R08991]"}	R08991	11297407, 15994307, 15995192, 16081414	R08991	C16463_c + h2o_c <=> 5pg35pg_c	Not Found	Not Found
562.10007	GDJOAKOB_02443	pdeK	b3529	c-di-GMP phosphodiesterase PdeK	eco:b3529	3.1.4.52	Hydrolases; Acting on ester bonds; Phosphoric-diester hydrolases	cyclic bis(3'->5')diguanylate 3'-guanylylhydrolase	{'cyclic': "di-3',5'-guanylate + H2O = 5'-phosphoguanylyl(3'->5')guanosine [RN:R08991]"}	R08991	11297407, 15994307, 15995192, 16081414	R08991	C16463_c + h2o_c <=> 5pg35pg_c	Not Found	Not Found
562.9097	ODOHAMCF_03711	pdeK	b3529	c-di-GMP phosphodiesterase PdeK	eco:b3529	3.1.4.52	Hydrolases; Acting on ester bonds; Phosphoric-diester hydrolases	cyclic bis(3'->5')diguanylate 3'-guanylylhydrolase	{'cyclic': "di-3',5'-guanylate + H2O = 5'-phosphoguanylyl(3'->5')guanosine [RN:R08991]"}	R08991	11297407, 15994307, 15995192, 16081414	R08991	C16463_c + h2o_c <=> 5pg35pg_c	Not Found	Not Found
562.67029	JEMOLOOE_03520	pdeK	b3529	c-di-GMP phosphodiesterase PdeK	eco:b3529	3.1.4.52	Hydrolases; Acting on ester bonds; Phosphoric-diester hydrolases	cyclic bis(3'->5')diguanylate 3'-guanylylhydrolase	{'cyclic': "di-3',5'-guanylate + H2O = 5'-phosphoguanylyl(3'->5')guanosine [RN:R08991]"}	R08991	11297407, 15994307, 15995192, 16081414	R08991	C16463_c + h2o_c <=> 5pg35pg_c	Not Found	Not Found
1813821.3	LBBAHLNJ_04161	pdeK	b3529	c-di-GMP phosphodiesterase PdeK	eco:b3529	3.1.4.52	Hydrolases; Acting on ester bonds; Phosphoric-diester hydrolases	cyclic bis(3'->5')diguanylate 3'-guanylylhydrolase	{'cyclic': "di-3',5'-guanylate + H2O = 5'-phosphoguanylyl(3'->5')guanosine [RN:R08991]"}	R08991	11297407, 15994307, 15995192, 16081414	R08991	C16463_c + h2o_c <=> 5pg35pg_c	Not Found	Not Found
562.51561	DABLPCKN_01597	pdeK	b3529	c-di-GMP phosphodiesterase PdeK	eco:b3529	3.1.4.52	Hydrolases; Acting on ester bonds; Phosphoric-diester hydrolases	cyclic bis(3'->5')diguanylate 3'-guanylylhydrolase	{'cyclic': "di-3',5'-guanylate + H2O = 5'-phosphoguanylyl(3'->5')guanosine [RN:R08991]"}	R08991	11297407, 15994307, 15995192, 16081414	R08991	C16463_c + h2o_c <=> 5pg35pg_c	Not Found	Not Found
562.55805	ALJNPMLL_00284	pdeK	b3529	c-di-GMP phosphodiesterase PdeK	eco:b3529	3.1.4.52	Hydrolases; Acting on ester bonds; Phosphoric-diester hydrolases	cyclic bis(3'->5')diguanylate 3'-guanylylhydrolase	{'cyclic': "di-3',5'-guanylate + H2O = 5'-phosphoguanylyl(3'->5')guanosine [RN:R08991]"}	R08991	11297407, 15994307, 15995192, 16081414	R08991	C16463_c + h2o_c <=> 5pg35pg_c	Not Found	Not Found
562.55292	OHAICHAL_00190	pdeK	b3529	c-di-GMP phosphodiesterase PdeK	eco:b3529	3.1.4.52	Hydrolases; Acting on ester bonds; Phosphoric-diester hydrolases	cyclic bis(3'->5')diguanylate 3'-guanylylhydrolase	{'cyclic': "di-3',5'-guanylate + H2O = 5'-phosphoguanylyl(3'->5')guanosine [RN:R08991]"}	R08991	11297407, 15994307, 15995192, 16081414	R08991	C16463_c + h2o_c <=> 5pg35pg_c	Not Found	Not Found
83334.486	BMBKNPAL_00274	pdeK	b3529	c-di-GMP phosphodiesterase PdeK	eco:b3529	3.1.4.52	Hydrolases; Acting on ester bonds; Phosphoric-diester hydrolases	cyclic bis(3'->5')diguanylate 3'-guanylylhydrolase	{'cyclic': "di-3',5'-guanylate + H2O = 5'-phosphoguanylyl(3'->5')guanosine [RN:R08991]"}	R08991	11297407, 15994307, 15995192, 16081414	R08991	C16463_c + h2o_c <=> 5pg35pg_c	Not Found	Not Found
83334.336	HMALCCPD_00271	pdeK	b3529	c-di-GMP phosphodiesterase PdeK	eco:b3529	3.1.4.52	Hydrolases; Acting on ester bonds; Phosphoric-diester hydrolases	cyclic bis(3'->5')diguanylate 3'-guanylylhydrolase	{'cyclic': "di-3',5'-guanylate + H2O = 5'-phosphoguanylyl(3'->5')guanosine [RN:R08991]"}	R08991	11297407, 15994307, 15995192, 16081414	R08991	C16463_c + h2o_c <=> 5pg35pg_c	Not Found	Not Found
562.46717	FBLHOIPH_00271	pdeK	b3529	c-di-GMP phosphodiesterase PdeK	eco:b3529	3.1.4.52	Hydrolases; Acting on ester bonds; Phosphoric-diester hydrolases	cyclic bis(3'->5')diguanylate 3'-guanylylhydrolase	{'cyclic': "di-3',5'-guanylate + H2O = 5'-phosphoguanylyl(3'->5')guanosine [RN:R08991]"}	R08991	11297407, 15994307, 15995192, 16081414	R08991	C16463_c + h2o_c <=> 5pg35pg_c	Not Found	Not Found
562.28708	FBLENNBP_03334	pdeK	b3529	c-di-GMP phosphodiesterase PdeK	eco:b3529	3.1.4.52	Hydrolases; Acting on ester bonds; Phosphoric-diester hydrolases	cyclic bis(3'->5')diguanylate 3'-guanylylhydrolase	{'cyclic': "di-3',5'-guanylate + H2O = 5'-phosphoguanylyl(3'->5')guanosine [RN:R08991]"}	R08991	11297407, 15994307, 15995192, 16081414	R08991	C16463_c + h2o_c <=> 5pg35pg_c	Not Found	Not Found
GCF_900635635.1	HAIIDKMN_00184	pdeK	b3529	c-di-GMP phosphodiesterase PdeK	eco:b3529	3.1.4.52	Hydrolases; Acting on ester bonds; Phosphoric-diester hydrolases	cyclic bis(3'->5')diguanylate 3'-guanylylhydrolase	{'cyclic': "di-3',5'-guanylate + H2O = 5'-phosphoguanylyl(3'->5')guanosine [RN:R08991]"}	R08991	11297407, 15994307, 15995192, 16081414	R08991	C16463_c + h2o_c <=> 5pg35pg_c	Not Found	Not Found
37762.6	KJKPBCMM_04210	pdeK	b3529	c-di-GMP phosphodiesterase PdeK	eco:b3529	3.1.4.52	Hydrolases; Acting on ester bonds; Phosphoric-diester hydrolases	cyclic bis(3'->5')diguanylate 3'-guanylylhydrolase	{'cyclic': "di-3',5'-guanylate + H2O = 5'-phosphoguanylyl(3'->5')guanosine [RN:R08991]"}	R08991	11297407, 15994307, 15995192, 16081414	R08991	C16463_c + h2o_c <=> 5pg35pg_c	Not Found	Not Found
562.28711	BIKDOCHA_04628	pdeK	b3529	c-di-GMP phosphodiesterase PdeK	eco:b3529	3.1.4.52	Hydrolases; Acting on ester bonds; Phosphoric-diester hydrolases	cyclic bis(3'->5')diguanylate 3'-guanylylhydrolase	{'cyclic': "di-3',5'-guanylate + H2O = 5'-phosphoguanylyl(3'->5')guanosine [RN:R08991]"}	R08991	11297407, 15994307, 15995192, 16081414	R08991	C16463_c + h2o_c <=> 5pg35pg_c	Not Found	Not Found
562.19211	DFKJHPJM_00218	pdeK	b3529	c-di-GMP phosphodiesterase PdeK	eco:b3529	3.1.4.52	Hydrolases; Acting on ester bonds; Phosphoric-diester hydrolases	cyclic bis(3'->5')diguanylate 3'-guanylylhydrolase	{'cyclic': "di-3',5'-guanylate + H2O = 5'-phosphoguanylyl(3'->5')guanosine [RN:R08991]"}	R08991	11297407, 15994307, 15995192, 16081414	R08991	C16463_c + h2o_c <=> 5pg35pg_c	Not Found	Not Found
595495.17	EFIMNNIG_01047	pdeK	b3529	c-di-GMP phosphodiesterase PdeK	eco:b3529	3.1.4.52	Hydrolases; Acting on ester bonds; Phosphoric-diester hydrolases	cyclic bis(3'->5')diguanylate 3'-guanylylhydrolase	{'cyclic': "di-3',5'-guanylate + H2O = 5'-phosphoguanylyl(3'->5')guanosine [RN:R08991]"}	R08991	11297407, 15994307, 15995192, 16081414	R08991	C16463_c + h2o_c <=> 5pg35pg_c	Not Found	Not Found
1274814.3	LGACBADG_04286	pdeK	b3529	c-di-GMP phosphodiesterase PdeK	eco:b3529	3.1.4.52	Hydrolases; Acting on ester bonds; Phosphoric-diester hydrolases	cyclic bis(3'->5')diguanylate 3'-guanylylhydrolase	{'cyclic': "di-3',5'-guanylate + H2O = 5'-phosphoguanylyl(3'->5')guanosine [RN:R08991]"}	R08991	11297407, 15994307, 15995192, 16081414	R08991	C16463_c + h2o_c <=> 5pg35pg_c	Not Found	Not Found
562.77346	EHOMFABD_02778	pdeK	b3529	c-di-GMP phosphodiesterase PdeK	eco:b3529	3.1.4.52	Hydrolases; Acting on ester bonds; Phosphoric-diester hydrolases	cyclic bis(3'->5')diguanylate 3'-guanylylhydrolase	{'cyclic': "di-3',5'-guanylate + H2O = 5'-phosphoguanylyl(3'->5')guanosine [RN:R08991]"}	R08991	11297407, 15994307, 15995192, 16081414	R08991	C16463_c + h2o_c <=> 5pg35pg_c	Not Found	Not Found
562.70727	NDEGBLIC_03004	pdeK	b3529	c-di-GMP phosphodiesterase PdeK	eco:b3529	3.1.4.52	Hydrolases; Acting on ester bonds; Phosphoric-diester hydrolases	cyclic bis(3'->5')diguanylate 3'-guanylylhydrolase	{'cyclic': "di-3',5'-guanylate + H2O = 5'-phosphoguanylyl(3'->5')guanosine [RN:R08991]"}	R08991	11297407, 15994307, 15995192, 16081414	R08991	C16463_c + h2o_c <=> 5pg35pg_c	Not Found	Not Found
562.7248	EGDKGEHN_03501	pdeK	b3529	c-di-GMP phosphodiesterase PdeK	eco:b3529	3.1.4.52	Hydrolases; Acting on ester bonds; Phosphoric-diester hydrolases	cyclic bis(3'->5')diguanylate 3'-guanylylhydrolase	{'cyclic': "di-3',5'-guanylate + H2O = 5'-phosphoguanylyl(3'->5')guanosine [RN:R08991]"}	R08991	11297407, 15994307, 15995192, 16081414	R08991	C16463_c + h2o_c <=> 5pg35pg_c	Not Found	Not Found
562.59162	OPCCLKGA_05390	pdeK	b3529	c-di-GMP phosphodiesterase PdeK	eco:b3529	3.1.4.52	Hydrolases; Acting on ester bonds; Phosphoric-diester hydrolases	cyclic bis(3'->5')diguanylate 3'-guanylylhydrolase	{'cyclic': "di-3',5'-guanylate + H2O = 5'-phosphoguanylyl(3'->5')guanosine [RN:R08991]"}	R08991	11297407, 15994307, 15995192, 16081414	R08991	C16463_c + h2o_c <=> 5pg35pg_c	Not Found	Not Found
562.59162	OPCCLKGA_05391	pdeK	b3529	c-di-GMP phosphodiesterase PdeK	eco:b3529	3.1.4.52	Hydrolases; Acting on ester bonds; Phosphoric-diester hydrolases	cyclic bis(3'->5')diguanylate 3'-guanylylhydrolase	{'cyclic': "di-3',5'-guanylate + H2O = 5'-phosphoguanylyl(3'->5')guanosine [RN:R08991]"}	R08991	11297407, 15994307, 15995192, 16081414	R08991	C16463_c + h2o_c <=> 5pg35pg_c	Not Found	Not Found
GCF_018884425.1	AGBGNGHH_01449	pdeK	b3529	c-di-GMP phosphodiesterase PdeK	eco:b3529	3.1.4.52	Hydrolases; Acting on ester bonds; Phosphoric-diester hydrolases	cyclic bis(3'->5')diguanylate 3'-guanylylhydrolase	{'cyclic': "di-3',5'-guanylate + H2O = 5'-phosphoguanylyl(3'->5')guanosine [RN:R08991]"}	R08991	11297407, 15994307, 15995192, 16081414	R08991	C16463_c + h2o_c <=> 5pg35pg_c	Not Found	Not Found
GCF_021534885.1	OCBJBJGA_00194	pdeK	b3529	c-di-GMP phosphodiesterase PdeK	eco:b3529	3.1.4.52	Hydrolases; Acting on ester bonds; Phosphoric-diester hydrolases	cyclic bis(3'->5')diguanylate 3'-guanylylhydrolase	{'cyclic': "di-3',5'-guanylate + H2O = 5'-phosphoguanylyl(3'->5')guanosine [RN:R08991]"}	R08991	11297407, 15994307, 15995192, 16081414	R08991	C16463_c + h2o_c <=> 5pg35pg_c	Not Found	Not Found
562.79213	BAAOELEB_03675	pdeK	b3529	c-di-GMP phosphodiesterase PdeK	eco:b3529	3.1.4.52	Hydrolases; Acting on ester bonds; Phosphoric-diester hydrolases	cyclic bis(3'->5')diguanylate 3'-guanylylhydrolase	{'cyclic': "di-3',5'-guanylate + H2O = 5'-phosphoguanylyl(3'->5')guanosine [RN:R08991]"}	R08991	11297407, 15994307, 15995192, 16081414	R08991	C16463_c + h2o_c <=> 5pg35pg_c	Not Found	Not Found
623.1267	AODMLIAA_04579	pdeK	b3529	c-di-GMP phosphodiesterase PdeK	eco:b3529	3.1.4.52	Hydrolases; Acting on ester bonds; Phosphoric-diester hydrolases	cyclic bis(3'->5')diguanylate 3'-guanylylhydrolase	{'cyclic': "di-3',5'-guanylate + H2O = 5'-phosphoguanylyl(3'->5')guanosine [RN:R08991]"}	R08991	11297407, 15994307, 15995192, 16081414	R08991	C16463_c + h2o_c <=> 5pg35pg_c	Not Found	Not Found
GCF_011404895.1	OAHGJLCC_02529	pdeK	b3529	c-di-GMP phosphodiesterase PdeK	eco:b3529	3.1.4.52	Hydrolases; Acting on ester bonds; Phosphoric-diester hydrolases	cyclic bis(3'->5')diguanylate 3'-guanylylhydrolase	{'cyclic': "di-3',5'-guanylate + H2O = 5'-phosphoguanylyl(3'->5')guanosine [RN:R08991]"}	R08991	11297407, 15994307, 15995192, 16081414	R08991	C16463_c + h2o_c <=> 5pg35pg_c	Not Found	Not Found
GCF_000184185.1	JNOFJFOK_03728	pdeK	b3529	c-di-GMP phosphodiesterase PdeK	eco:b3529	3.1.4.52	Hydrolases; Acting on ester bonds; Phosphoric-diester hydrolases	cyclic bis(3'->5')diguanylate 3'-guanylylhydrolase	{'cyclic': "di-3',5'-guanylate + H2O = 5'-phosphoguanylyl(3'->5')guanosine [RN:R08991]"}	R08991	11297407, 15994307, 15995192, 16081414	R08991	C16463_c + h2o_c <=> 5pg35pg_c	Not Found	Not Found
562.13736	HCPDHDNH_00255	pdeK	b3529	c-di-GMP phosphodiesterase PdeK	eco:b3529	3.1.4.52	Hydrolases; Acting on ester bonds; Phosphoric-diester hydrolases	cyclic bis(3'->5')diguanylate 3'-guanylylhydrolase	{'cyclic': "di-3',5'-guanylate + H2O = 5'-phosphoguanylyl(3'->5')guanosine [RN:R08991]"}	R08991	11297407, 15994307, 15995192, 16081414	R08991	C16463_c + h2o_c <=> 5pg35pg_c	Not Found	Not Found
585396.4	EKPLEHCI_04385	pdeK	b3529	c-di-GMP phosphodiesterase PdeK	eco:b3529	3.1.4.52	Hydrolases; Acting on ester bonds; Phosphoric-diester hydrolases	cyclic bis(3'->5')diguanylate 3'-guanylylhydrolase	{'cyclic': "di-3',5'-guanylate + H2O = 5'-phosphoguanylyl(3'->5')guanosine [RN:R08991]"}	R08991	11297407, 15994307, 15995192, 16081414	R08991	C16463_c + h2o_c <=> 5pg35pg_c	Not Found	Not Found
624.1274	IMFLJHKJ_03761	pdeK	b3529	c-di-GMP phosphodiesterase PdeK	eco:b3529	3.1.4.52	Hydrolases; Acting on ester bonds; Phosphoric-diester hydrolases	cyclic bis(3'->5')diguanylate 3'-guanylylhydrolase	{'cyclic': "di-3',5'-guanylate + H2O = 5'-phosphoguanylyl(3'->5')guanosine [RN:R08991]"}	R08991	11297407, 15994307, 15995192, 16081414	R08991	C16463_c + h2o_c <=> 5pg35pg_c	Not Found	Not Found
562.52722	KFBDMHGM_00204	pdeK	b3529	c-di-GMP phosphodiesterase PdeK	eco:b3529	3.1.4.52	Hydrolases; Acting on ester bonds; Phosphoric-diester hydrolases	cyclic bis(3'->5')diguanylate 3'-guanylylhydrolase	{'cyclic': "di-3',5'-guanylate + H2O = 5'-phosphoguanylyl(3'->5')guanosine [RN:R08991]"}	R08991	11297407, 15994307, 15995192, 16081414	R08991	C16463_c + h2o_c <=> 5pg35pg_c	Not Found	Not Found
2810405.4	OAMKKIIA_00186	pdeK	b3529	c-di-GMP phosphodiesterase PdeK	eco:b3529	3.1.4.52	Hydrolases; Acting on ester bonds; Phosphoric-diester hydrolases	cyclic bis(3'->5')diguanylate 3'-guanylylhydrolase	{'cyclic': "di-3',5'-guanylate + H2O = 5'-phosphoguanylyl(3'->5')guanosine [RN:R08991]"}	R08991	11297407, 15994307, 15995192, 16081414	R08991	C16463_c + h2o_c <=> 5pg35pg_c	Not Found	Not Found
562.28699	IKOOHEKN_00743	pdeK	b3529	c-di-GMP phosphodiesterase PdeK	eco:b3529	3.1.4.52	Hydrolases; Acting on ester bonds; Phosphoric-diester hydrolases	cyclic bis(3'->5')diguanylate 3'-guanylylhydrolase	{'cyclic': "di-3',5'-guanylate + H2O = 5'-phosphoguanylyl(3'->5')guanosine [RN:R08991]"}	R08991	11297407, 15994307, 15995192, 16081414	R08991	C16463_c + h2o_c <=> 5pg35pg_c	Not Found	Not Found
562.19203	MAFEHBFH_00211	pdeK	b3529	c-di-GMP phosphodiesterase PdeK	eco:b3529	3.1.4.52	Hydrolases; Acting on ester bonds; Phosphoric-diester hydrolases	cyclic bis(3'->5')diguanylate 3'-guanylylhydrolase	{'cyclic': "di-3',5'-guanylate + H2O = 5'-phosphoguanylyl(3'->5')guanosine [RN:R08991]"}	R08991	11297407, 15994307, 15995192, 16081414	R08991	C16463_c + h2o_c <=> 5pg35pg_c	Not Found	Not Found
562.13764	ACOBGJCI_04165	pdeK	b3529	c-di-GMP phosphodiesterase PdeK	eco:b3529	3.1.4.52	Hydrolases; Acting on ester bonds; Phosphoric-diester hydrolases	cyclic bis(3'->5')diguanylate 3'-guanylylhydrolase	{'cyclic': "di-3',5'-guanylate + H2O = 5'-phosphoguanylyl(3'->5')guanosine [RN:R08991]"}	R08991	11297407, 15994307, 15995192, 16081414	R08991	C16463_c + h2o_c <=> 5pg35pg_c	Not Found	Not Found
624.2217	MLNGFJJF_03208	pdeK	b3529	c-di-GMP phosphodiesterase PdeK	eco:b3529	3.1.4.52	Hydrolases; Acting on ester bonds; Phosphoric-diester hydrolases	cyclic bis(3'->5')diguanylate 3'-guanylylhydrolase	{'cyclic': "di-3',5'-guanylate + H2O = 5'-phosphoguanylyl(3'->5')guanosine [RN:R08991]"}	R08991	11297407, 15994307, 15995192, 16081414	R08991	C16463_c + h2o_c <=> 5pg35pg_c	Not Found	Not Found
562.78286	FJHPEPCA_02174	pdeK	b3529	c-di-GMP phosphodiesterase PdeK	eco:b3529	3.1.4.52	Hydrolases; Acting on ester bonds; Phosphoric-diester hydrolases	cyclic bis(3'->5')diguanylate 3'-guanylylhydrolase	{'cyclic': "di-3',5'-guanylate + H2O = 5'-phosphoguanylyl(3'->5')guanosine [RN:R08991]"}	R08991	11297407, 15994307, 15995192, 16081414	R08991	C16463_c + h2o_c <=> 5pg35pg_c	Not Found	Not Found
562.77494	DEALFNJJ_00184	pdeK	b3529	c-di-GMP phosphodiesterase PdeK	eco:b3529	3.1.4.52	Hydrolases; Acting on ester bonds; Phosphoric-diester hydrolases	cyclic bis(3'->5')diguanylate 3'-guanylylhydrolase	{'cyclic': "di-3',5'-guanylate + H2O = 5'-phosphoguanylyl(3'->5')guanosine [RN:R08991]"}	R08991	11297407, 15994307, 15995192, 16081414	R08991	C16463_c + h2o_c <=> 5pg35pg_c	Not Found	Not Found
GCF_003925895.1	LKNLICPK_00185	pdeK	b3529	c-di-GMP phosphodiesterase PdeK	eco:b3529	3.1.4.52	Hydrolases; Acting on ester bonds; Phosphoric-diester hydrolases	cyclic bis(3'->5')diguanylate 3'-guanylylhydrolase	{'cyclic': "di-3',5'-guanylate + H2O = 5'-phosphoguanylyl(3'->5')guanosine [RN:R08991]"}	R08991	11297407, 15994307, 15995192, 16081414	R08991	C16463_c + h2o_c <=> 5pg35pg_c	Not Found	Not Found
562.63089	AEHNDHHP_00653	pdeK	b3529	c-di-GMP phosphodiesterase PdeK	eco:b3529	3.1.4.52	Hydrolases; Acting on ester bonds; Phosphoric-diester hydrolases	cyclic bis(3'->5')diguanylate 3'-guanylylhydrolase	{'cyclic': "di-3',5'-guanylate + H2O = 5'-phosphoguanylyl(3'->5')guanosine [RN:R08991]"}	R08991	11297407, 15994307, 15995192, 16081414	R08991	C16463_c + h2o_c <=> 5pg35pg_c	Not Found	Not Found
83334.385	EGJCAADC_04161	pdeK	b3529	c-di-GMP phosphodiesterase PdeK	eco:b3529	3.1.4.52	Hydrolases; Acting on ester bonds; Phosphoric-diester hydrolases	cyclic bis(3'->5')diguanylate 3'-guanylylhydrolase	{'cyclic': "di-3',5'-guanylate + H2O = 5'-phosphoguanylyl(3'->5')guanosine [RN:R08991]"}	R08991	11297407, 15994307, 15995192, 16081414	R08991	C16463_c + h2o_c <=> 5pg35pg_c	Not Found	Not Found
562.77329	KOJGEMAA_02715	pdeK	b3529	c-di-GMP phosphodiesterase PdeK	eco:b3529	3.1.4.52	Hydrolases; Acting on ester bonds; Phosphoric-diester hydrolases	cyclic bis(3'->5')diguanylate 3'-guanylylhydrolase	{'cyclic': "di-3',5'-guanylate + H2O = 5'-phosphoguanylyl(3'->5')guanosine [RN:R08991]"}	R08991	11297407, 15994307, 15995192, 16081414	R08991	C16463_c + h2o_c <=> 5pg35pg_c	Not Found	Not Found
83334.350	IALHCHMP_00271	pdeK	b3529	c-di-GMP phosphodiesterase PdeK	eco:b3529	3.1.4.52	Hydrolases; Acting on ester bonds; Phosphoric-diester hydrolases	cyclic bis(3'->5')diguanylate 3'-guanylylhydrolase	{'cyclic': "di-3',5'-guanylate + H2O = 5'-phosphoguanylyl(3'->5')guanosine [RN:R08991]"}	R08991	11297407, 15994307, 15995192, 16081414	R08991	C16463_c + h2o_c <=> 5pg35pg_c	Not Found	Not Found
562.22349	KPOCMBCK_00179	pdeK	b3529	c-di-GMP phosphodiesterase PdeK	eco:b3529	3.1.4.52	Hydrolases; Acting on ester bonds; Phosphoric-diester hydrolases	cyclic bis(3'->5')diguanylate 3'-guanylylhydrolase	{'cyclic': "di-3',5'-guanylate + H2O = 5'-phosphoguanylyl(3'->5')guanosine [RN:R08991]"}	R08991	11297407, 15994307, 15995192, 16081414	R08991	C16463_c + h2o_c <=> 5pg35pg_c	Not Found	Not Found
83334.481	LHEFPPDC_00274	pdeK	b3529	c-di-GMP phosphodiesterase PdeK	eco:b3529	3.1.4.52	Hydrolases; Acting on ester bonds; Phosphoric-diester hydrolases	cyclic bis(3'->5')diguanylate 3'-guanylylhydrolase	{'cyclic': "di-3',5'-guanylate + H2O = 5'-phosphoguanylyl(3'->5')guanosine [RN:R08991]"}	R08991	11297407, 15994307, 15995192, 16081414	R08991	C16463_c + h2o_c <=> 5pg35pg_c	Not Found	Not Found
562.58371	EBJKCNLA_04106	pdeK	b3529	c-di-GMP phosphodiesterase PdeK	eco:b3529	3.1.4.52	Hydrolases; Acting on ester bonds; Phosphoric-diester hydrolases	cyclic bis(3'->5')diguanylate 3'-guanylylhydrolase	{'cyclic': "di-3',5'-guanylate + H2O = 5'-phosphoguanylyl(3'->5')guanosine [RN:R08991]"}	R08991	11297407, 15994307, 15995192, 16081414	R08991	C16463_c + h2o_c <=> 5pg35pg_c	Not Found	Not Found
562.58218	CMKJFOIG_04654	pdeK	b3529	c-di-GMP phosphodiesterase PdeK	eco:b3529	3.1.4.52	Hydrolases; Acting on ester bonds; Phosphoric-diester hydrolases	cyclic bis(3'->5')diguanylate 3'-guanylylhydrolase	{'cyclic': "di-3',5'-guanylate + H2O = 5'-phosphoguanylyl(3'->5')guanosine [RN:R08991]"}	R08991	11297407, 15994307, 15995192, 16081414	R08991	C16463_c + h2o_c <=> 5pg35pg_c	Not Found	Not Found
562.30348	MDOFLCFL_02698	pdeK	b3529	c-di-GMP phosphodiesterase PdeK	eco:b3529	3.1.4.52	Hydrolases; Acting on ester bonds; Phosphoric-diester hydrolases	cyclic bis(3'->5')diguanylate 3'-guanylylhydrolase	{'cyclic': "di-3',5'-guanylate + H2O = 5'-phosphoguanylyl(3'->5')guanosine [RN:R08991]"}	R08991	11297407, 15994307, 15995192, 16081414	R08991	C16463_c + h2o_c <=> 5pg35pg_c	Not Found	Not Found
562.75630	IDAJIGIJ_04494	pdeK	b3529	c-di-GMP phosphodiesterase PdeK	eco:b3529	3.1.4.52	Hydrolases; Acting on ester bonds; Phosphoric-diester hydrolases	cyclic bis(3'->5')diguanylate 3'-guanylylhydrolase	{'cyclic': "di-3',5'-guanylate + H2O = 5'-phosphoguanylyl(3'->5')guanosine [RN:R08991]"}	R08991	11297407, 15994307, 15995192, 16081414	R08991	C16463_c + h2o_c <=> 5pg35pg_c	Not Found	Not Found
562.76465	HOBALNLH_04209	pdeK	b3529	c-di-GMP phosphodiesterase PdeK	eco:b3529	3.1.4.52	Hydrolases; Acting on ester bonds; Phosphoric-diester hydrolases	cyclic bis(3'->5')diguanylate 3'-guanylylhydrolase	{'cyclic': "di-3',5'-guanylate + H2O = 5'-phosphoguanylyl(3'->5')guanosine [RN:R08991]"}	R08991	11297407, 15994307, 15995192, 16081414	R08991	C16463_c + h2o_c <=> 5pg35pg_c	Not Found	Not Found
562.30436	PMOBBJEB_03536	pdeK	b3529	c-di-GMP phosphodiesterase PdeK	eco:b3529	3.1.4.52	Hydrolases; Acting on ester bonds; Phosphoric-diester hydrolases	cyclic bis(3'->5')diguanylate 3'-guanylylhydrolase	{'cyclic': "di-3',5'-guanylate + H2O = 5'-phosphoguanylyl(3'->5')guanosine [RN:R08991]"}	R08991	11297407, 15994307, 15995192, 16081414	R08991	C16463_c + h2o_c <=> 5pg35pg_c	Not Found	Not Found
562.70731	CDLIPIDJ_02536	pdeK	b3529	c-di-GMP phosphodiesterase PdeK	eco:b3529	3.1.4.52	Hydrolases; Acting on ester bonds; Phosphoric-diester hydrolases	cyclic bis(3'->5')diguanylate 3'-guanylylhydrolase	{'cyclic': "di-3',5'-guanylate + H2O = 5'-phosphoguanylyl(3'->5')guanosine [RN:R08991]"}	R08991	11297407, 15994307, 15995192, 16081414	R08991	C16463_c + h2o_c <=> 5pg35pg_c	Not Found	Not Found
562.13768	IIALFKPO_01987	pdeK	b3529	c-di-GMP phosphodiesterase PdeK	eco:b3529	3.1.4.52	Hydrolases; Acting on ester bonds; Phosphoric-diester hydrolases	cyclic bis(3'->5')diguanylate 3'-guanylylhydrolase	{'cyclic': "di-3',5'-guanylate + H2O = 5'-phosphoguanylyl(3'->5')guanosine [RN:R08991]"}	R08991	11297407, 15994307, 15995192, 16081414	R08991	C16463_c + h2o_c <=> 5pg35pg_c	Not Found	Not Found
GCF_014169455.1	PJEGDJJA_00193	pdeK	b3529	c-di-GMP phosphodiesterase PdeK	eco:b3529	3.1.4.52	Hydrolases; Acting on ester bonds; Phosphoric-diester hydrolases	cyclic bis(3'->5')diguanylate 3'-guanylylhydrolase	{'cyclic': "di-3',5'-guanylate + H2O = 5'-phosphoguanylyl(3'->5')guanosine [RN:R08991]"}	R08991	11297407, 15994307, 15995192, 16081414	R08991	C16463_c + h2o_c <=> 5pg35pg_c	Not Found	Not Found
GCF_003031735.1	DENNINGC_00212	pdeK	b3529	c-di-GMP phosphodiesterase PdeK	eco:b3529	3.1.4.52	Hydrolases; Acting on ester bonds; Phosphoric-diester hydrolases	cyclic bis(3'->5')diguanylate 3'-guanylylhydrolase	{'cyclic': "di-3',5'-guanylate + H2O = 5'-phosphoguanylyl(3'->5')guanosine [RN:R08991]"}	R08991	11297407, 15994307, 15995192, 16081414	R08991	C16463_c + h2o_c <=> 5pg35pg_c	Not Found	Not Found
562.29114	OPLJPEAF_03695	pdeK	b3529	c-di-GMP phosphodiesterase PdeK	eco:b3529	3.1.4.52	Hydrolases; Acting on ester bonds; Phosphoric-diester hydrolases	cyclic bis(3'->5')diguanylate 3'-guanylylhydrolase	{'cyclic': "di-3',5'-guanylate + H2O = 5'-phosphoguanylyl(3'->5')guanosine [RN:R08991]"}	R08991	11297407, 15994307, 15995192, 16081414	R08991	C16463_c + h2o_c <=> 5pg35pg_c	Not Found	Not Found
562.28695	HANBAKND_01468	pdeK	b3529	c-di-GMP phosphodiesterase PdeK	eco:b3529	3.1.4.52	Hydrolases; Acting on ester bonds; Phosphoric-diester hydrolases	cyclic bis(3'->5')diguanylate 3'-guanylylhydrolase	{'cyclic': "di-3',5'-guanylate + H2O = 5'-phosphoguanylyl(3'->5')guanosine [RN:R08991]"}	R08991	11297407, 15994307, 15995192, 16081414	R08991	C16463_c + h2o_c <=> 5pg35pg_c	Not Found	Not Found
GCF_014169395.1	FCMDCKCL_00201	pdeK	b3529	c-di-GMP phosphodiesterase PdeK	eco:b3529	3.1.4.52	Hydrolases; Acting on ester bonds; Phosphoric-diester hydrolases	cyclic bis(3'->5')diguanylate 3'-guanylylhydrolase	{'cyclic': "di-3',5'-guanylate + H2O = 5'-phosphoguanylyl(3'->5')guanosine [RN:R08991]"}	R08991	11297407, 15994307, 15995192, 16081414	R08991	C16463_c + h2o_c <=> 5pg35pg_c	Not Found	Not Found
GCF_020410665.1	FLOAECDD_02297	pdeK	b3529	c-di-GMP phosphodiesterase PdeK	eco:b3529	3.1.4.52	Hydrolases; Acting on ester bonds; Phosphoric-diester hydrolases	cyclic bis(3'->5')diguanylate 3'-guanylylhydrolase	{'cyclic': "di-3',5'-guanylate + H2O = 5'-phosphoguanylyl(3'->5')guanosine [RN:R08991]"}	R08991	11297407, 15994307, 15995192, 16081414	R08991	C16463_c + h2o_c <=> 5pg35pg_c	Not Found	Not Found
562.70503	GDDPHBIO_00245	pdeK	b3529	c-di-GMP phosphodiesterase PdeK	eco:b3529	3.1.4.52	Hydrolases; Acting on ester bonds; Phosphoric-diester hydrolases	cyclic bis(3'->5')diguanylate 3'-guanylylhydrolase	{'cyclic': "di-3',5'-guanylate + H2O = 5'-phosphoguanylyl(3'->5')guanosine [RN:R08991]"}	R08991	11297407, 15994307, 15995192, 16081414	R08991	C16463_c + h2o_c <=> 5pg35pg_c	Not Found	Not Found
562.33984	BKNNBOHO_00184	pdeK	b3529	c-di-GMP phosphodiesterase PdeK	eco:b3529	3.1.4.52	Hydrolases; Acting on ester bonds; Phosphoric-diester hydrolases	cyclic bis(3'->5')diguanylate 3'-guanylylhydrolase	{'cyclic': "di-3',5'-guanylate + H2O = 5'-phosphoguanylyl(3'->5')guanosine [RN:R08991]"}	R08991	11297407, 15994307, 15995192, 16081414	R08991	C16463_c + h2o_c <=> 5pg35pg_c	Not Found	Not Found
562.17622	EPDCJKAB_00186	pdeK	b3529	c-di-GMP phosphodiesterase PdeK	eco:b3529	3.1.4.52	Hydrolases; Acting on ester bonds; Phosphoric-diester hydrolases	cyclic bis(3'->5')diguanylate 3'-guanylylhydrolase	{'cyclic': "di-3',5'-guanylate + H2O = 5'-phosphoguanylyl(3'->5')guanosine [RN:R08991]"}	R08991	11297407, 15994307, 15995192, 16081414	R08991	C16463_c + h2o_c <=> 5pg35pg_c	Not Found	Not Found
GCF_016944635.1	KDLENCJF_00862	pdeK	b3529	c-di-GMP phosphodiesterase PdeK	eco:b3529	3.1.4.52	Hydrolases; Acting on ester bonds; Phosphoric-diester hydrolases	cyclic bis(3'->5')diguanylate 3'-guanylylhydrolase	{'cyclic': "di-3',5'-guanylate + H2O = 5'-phosphoguanylyl(3'->5')guanosine [RN:R08991]"}	R08991	11297407, 15994307, 15995192, 16081414	R08991	C16463_c + h2o_c <=> 5pg35pg_c	Not Found	Not Found
83334.499	IFBDGLJC_00275	pdeK	b3529	c-di-GMP phosphodiesterase PdeK	eco:b3529	3.1.4.52	Hydrolases; Acting on ester bonds; Phosphoric-diester hydrolases	cyclic bis(3'->5')diguanylate 3'-guanylylhydrolase	{'cyclic': "di-3',5'-guanylate + H2O = 5'-phosphoguanylyl(3'->5')guanosine [RN:R08991]"}	R08991	11297407, 15994307, 15995192, 16081414	R08991	C16463_c + h2o_c <=> 5pg35pg_c	Not Found	Not Found
562.79354	ANBCENPM_00213	pdeK	b3529	c-di-GMP phosphodiesterase PdeK	eco:b3529	3.1.4.52	Hydrolases; Acting on ester bonds; Phosphoric-diester hydrolases	cyclic bis(3'->5')diguanylate 3'-guanylylhydrolase	{'cyclic': "di-3',5'-guanylate + H2O = 5'-phosphoguanylyl(3'->5')guanosine [RN:R08991]"}	R08991	11297407, 15994307, 15995192, 16081414	R08991	C16463_c + h2o_c <=> 5pg35pg_c	Not Found	Not Found
2605619.15	KANKHEMO_00183	pdeK	b3529	c-di-GMP phosphodiesterase PdeK	eco:b3529	3.1.4.52	Hydrolases; Acting on ester bonds; Phosphoric-diester hydrolases	cyclic bis(3'->5')diguanylate 3'-guanylylhydrolase	{'cyclic': "di-3',5'-guanylate + H2O = 5'-phosphoguanylyl(3'->5')guanosine [RN:R08991]"}	R08991	11297407, 15994307, 15995192, 16081414	R08991	C16463_c + h2o_c <=> 5pg35pg_c	Not Found	Not Found
GCF_020540965.1	DHFBCFAI_04225	pdeK	b3529	c-di-GMP phosphodiesterase PdeK	eco:b3529	3.1.4.52	Hydrolases; Acting on ester bonds; Phosphoric-diester hydrolases	cyclic bis(3'->5')diguanylate 3'-guanylylhydrolase	{'cyclic': "di-3',5'-guanylate + H2O = 5'-phosphoguanylyl(3'->5')guanosine [RN:R08991]"}	R08991	11297407, 15994307, 15995192, 16081414	R08991	C16463_c + h2o_c <=> 5pg35pg_c	Not Found	Not Found
562.58444	OFLCJFEN_00187	pdeK	b3529	c-di-GMP phosphodiesterase PdeK	eco:b3529	3.1.4.52	Hydrolases; Acting on ester bonds; Phosphoric-diester hydrolases	cyclic bis(3'->5')diguanylate 3'-guanylylhydrolase	{'cyclic': "di-3',5'-guanylate + H2O = 5'-phosphoguanylyl(3'->5')guanosine [RN:R08991]"}	R08991	11297407, 15994307, 15995192, 16081414	R08991	C16463_c + h2o_c <=> 5pg35pg_c	Not Found	Not Found
1045010.64	JGABIGLG_02744	pdeK	b3529	c-di-GMP phosphodiesterase PdeK	eco:b3529	3.1.4.52	Hydrolases; Acting on ester bonds; Phosphoric-diester hydrolases	cyclic bis(3'->5')diguanylate 3'-guanylylhydrolase	{'cyclic': "di-3',5'-guanylate + H2O = 5'-phosphoguanylyl(3'->5')guanosine [RN:R08991]"}	R08991	11297407, 15994307, 15995192, 16081414	R08991	C16463_c + h2o_c <=> 5pg35pg_c	Not Found	Not Found
562.70448	DGDIDEPI_04399	pdeK	b3529	c-di-GMP phosphodiesterase PdeK	eco:b3529	3.1.4.52	Hydrolases; Acting on ester bonds; Phosphoric-diester hydrolases	cyclic bis(3'->5')diguanylate 3'-guanylylhydrolase	{'cyclic': "di-3',5'-guanylate + H2O = 5'-phosphoguanylyl(3'->5')guanosine [RN:R08991]"}	R08991	11297407, 15994307, 15995192, 16081414	R08991	C16463_c + h2o_c <=> 5pg35pg_c	Not Found	Not Found
562.45680	GJBCPOIP_01616	pdeK	b3529	c-di-GMP phosphodiesterase PdeK	eco:b3529	3.1.4.52	Hydrolases; Acting on ester bonds; Phosphoric-diester hydrolases	cyclic bis(3'->5')diguanylate 3'-guanylylhydrolase	{'cyclic': "di-3',5'-guanylate + H2O = 5'-phosphoguanylyl(3'->5')guanosine [RN:R08991]"}	R08991	11297407, 15994307, 15995192, 16081414	R08991	C16463_c + h2o_c <=> 5pg35pg_c	Not Found	Not Found
562.50717	GGAJFBDP_04043	pdeK	b3529	c-di-GMP phosphodiesterase PdeK	eco:b3529	3.1.4.52	Hydrolases; Acting on ester bonds; Phosphoric-diester hydrolases	cyclic bis(3'->5')diguanylate 3'-guanylylhydrolase	{'cyclic': "di-3',5'-guanylate + H2O = 5'-phosphoguanylyl(3'->5')guanosine [RN:R08991]"}	R08991	11297407, 15994307, 15995192, 16081414	R08991	C16463_c + h2o_c <=> 5pg35pg_c	Not Found	Not Found
GCF_003856635.1	EMDEEIHN_03878	pdeK	b3529	c-di-GMP phosphodiesterase PdeK	eco:b3529	3.1.4.52	Hydrolases; Acting on ester bonds; Phosphoric-diester hydrolases	cyclic bis(3'->5')diguanylate 3'-guanylylhydrolase	{'cyclic': "di-3',5'-guanylate + H2O = 5'-phosphoguanylyl(3'->5')guanosine [RN:R08991]"}	R08991	11297407, 15994307, 15995192, 16081414	R08991	C16463_c + h2o_c <=> 5pg35pg_c	Not Found	Not Found
562.77343	FOKANGAH_02738	pdeK	b3529	c-di-GMP phosphodiesterase PdeK	eco:b3529	3.1.4.52	Hydrolases; Acting on ester bonds; Phosphoric-diester hydrolases	cyclic bis(3'->5')diguanylate 3'-guanylylhydrolase	{'cyclic': "di-3',5'-guanylate + H2O = 5'-phosphoguanylyl(3'->5')guanosine [RN:R08991]"}	R08991	11297407, 15994307, 15995192, 16081414	R08991	C16463_c + h2o_c <=> 5pg35pg_c	Not Found	Not Found
562.51584	KEBFFAPP_00271	pdeK	b3529	c-di-GMP phosphodiesterase PdeK	eco:b3529	3.1.4.52	Hydrolases; Acting on ester bonds; Phosphoric-diester hydrolases	cyclic bis(3'->5')diguanylate 3'-guanylylhydrolase	{'cyclic': "di-3',5'-guanylate + H2O = 5'-phosphoguanylyl(3'->5')guanosine [RN:R08991]"}	R08991	11297407, 15994307, 15995192, 16081414	R08991	C16463_c + h2o_c <=> 5pg35pg_c	Not Found	Not Found
562.67409	ALGKBBAG_02373	pdeK	b3529	c-di-GMP phosphodiesterase PdeK	eco:b3529	3.1.4.52	Hydrolases; Acting on ester bonds; Phosphoric-diester hydrolases	cyclic bis(3'->5')diguanylate 3'-guanylylhydrolase	{'cyclic': "di-3',5'-guanylate + H2O = 5'-phosphoguanylyl(3'->5')guanosine [RN:R08991]"}	R08991	11297407, 15994307, 15995192, 16081414	R08991	C16463_c + h2o_c <=> 5pg35pg_c	Not Found	Not Found
83334.199	MKCEEEMP_00276	pdeK	b3529	c-di-GMP phosphodiesterase PdeK	eco:b3529	3.1.4.52	Hydrolases; Acting on ester bonds; Phosphoric-diester hydrolases	cyclic bis(3'->5')diguanylate 3'-guanylylhydrolase	{'cyclic': "di-3',5'-guanylate + H2O = 5'-phosphoguanylyl(3'->5')guanosine [RN:R08991]"}	R08991	11297407, 15994307, 15995192, 16081414	R08991	C16463_c + h2o_c <=> 5pg35pg_c	Not Found	Not Found
GCF_021398975.1	FLPOGDNB_04402	pdeK	b3529	c-di-GMP phosphodiesterase PdeK	eco:b3529	3.1.4.52	Hydrolases; Acting on ester bonds; Phosphoric-diester hydrolases	cyclic bis(3'->5')diguanylate 3'-guanylylhydrolase	{'cyclic': "di-3',5'-guanylate + H2O = 5'-phosphoguanylyl(3'->5')guanosine [RN:R08991]"}	R08991	11297407, 15994307, 15995192, 16081414	R08991	C16463_c + h2o_c <=> 5pg35pg_c	Not Found	Not Found
621.324	KMACPDPJ_04428	pdeK	b3529	c-di-GMP phosphodiesterase PdeK	eco:b3529	3.1.4.52	Hydrolases; Acting on ester bonds; Phosphoric-diester hydrolases	cyclic bis(3'->5')diguanylate 3'-guanylylhydrolase	{'cyclic': "di-3',5'-guanylate + H2O = 5'-phosphoguanylyl(3'->5')guanosine [RN:R08991]"}	R08991	11297407, 15994307, 15995192, 16081414	R08991	C16463_c + h2o_c <=> 5pg35pg_c	Not Found	Not Found
2773704.3	AGNIPOIF_00244	pdeK	b3529	c-di-GMP phosphodiesterase PdeK	eco:b3529	3.1.4.52	Hydrolases; Acting on ester bonds; Phosphoric-diester hydrolases	cyclic bis(3'->5')diguanylate 3'-guanylylhydrolase	{'cyclic': "di-3',5'-guanylate + H2O = 5'-phosphoguanylyl(3'->5')guanosine [RN:R08991]"}	R08991	11297407, 15994307, 15995192, 16081414	R08991	C16463_c + h2o_c <=> 5pg35pg_c	Not Found	Not Found
GCF_003971215.1	MIJFEMBI_04318	pdeK	b3529	c-di-GMP phosphodiesterase PdeK	eco:b3529	3.1.4.52	Hydrolases; Acting on ester bonds; Phosphoric-diester hydrolases	cyclic bis(3'->5')diguanylate 3'-guanylylhydrolase	{'cyclic': "di-3',5'-guanylate + H2O = 5'-phosphoguanylyl(3'->5')guanosine [RN:R08991]"}	R08991	11297407, 15994307, 15995192, 16081414	R08991	C16463_c + h2o_c <=> 5pg35pg_c	Not Found	Not Found
562.77332	CECAGLFH_02679	pdeK	b3529	c-di-GMP phosphodiesterase PdeK	eco:b3529	3.1.4.52	Hydrolases; Acting on ester bonds; Phosphoric-diester hydrolases	cyclic bis(3'->5')diguanylate 3'-guanylylhydrolase	{'cyclic': "di-3',5'-guanylate + H2O = 5'-phosphoguanylyl(3'->5')guanosine [RN:R08991]"}	R08991	11297407, 15994307, 15995192, 16081414	R08991	C16463_c + h2o_c <=> 5pg35pg_c	Not Found	Not Found
562.9316	MFKNIMGB_03821	pdeK	b3529	c-di-GMP phosphodiesterase PdeK	eco:b3529	3.1.4.52	Hydrolases; Acting on ester bonds; Phosphoric-diester hydrolases	cyclic bis(3'->5')diguanylate 3'-guanylylhydrolase	{'cyclic': "di-3',5'-guanylate + H2O = 5'-phosphoguanylyl(3'->5')guanosine [RN:R08991]"}	R08991	11297407, 15994307, 15995192, 16081414	R08991	C16463_c + h2o_c <=> 5pg35pg_c	Not Found	Not Found
1446746.5	ALPBGFEJ_02239	pdeK	b3529	c-di-GMP phosphodiesterase PdeK	eco:b3529	3.1.4.52	Hydrolases; Acting on ester bonds; Phosphoric-diester hydrolases	cyclic bis(3'->5')diguanylate 3'-guanylylhydrolase	{'cyclic': "di-3',5'-guanylate + H2O = 5'-phosphoguanylyl(3'->5')guanosine [RN:R08991]"}	R08991	11297407, 15994307, 15995192, 16081414	R08991	C16463_c + h2o_c <=> 5pg35pg_c	Not Found	Not Found
562.12944	BHPHPEFL_00751	pdeK	b3529	c-di-GMP phosphodiesterase PdeK	eco:b3529	3.1.4.52	Hydrolases; Acting on ester bonds; Phosphoric-diester hydrolases	cyclic bis(3'->5')diguanylate 3'-guanylylhydrolase	{'cyclic': "di-3',5'-guanylate + H2O = 5'-phosphoguanylyl(3'->5')guanosine [RN:R08991]"}	R08991	11297407, 15994307, 15995192, 16081414	R08991	C16463_c + h2o_c <=> 5pg35pg_c	Not Found	Not Found
562.70771	LIDJJOJJ_00300	pdeK	b3529	c-di-GMP phosphodiesterase PdeK	eco:b3529	3.1.4.52	Hydrolases; Acting on ester bonds; Phosphoric-diester hydrolases	cyclic bis(3'->5')diguanylate 3'-guanylylhydrolase	{'cyclic': "di-3',5'-guanylate + H2O = 5'-phosphoguanylyl(3'->5')guanosine [RN:R08991]"}	R08991	11297407, 15994307, 15995192, 16081414	R08991	C16463_c + h2o_c <=> 5pg35pg_c	Not Found	Not Found
562.70728	MHKAOCIA_04657	pdeK	b3529	c-di-GMP phosphodiesterase PdeK	eco:b3529	3.1.4.52	Hydrolases; Acting on ester bonds; Phosphoric-diester hydrolases	cyclic bis(3'->5')diguanylate 3'-guanylylhydrolase	{'cyclic': "di-3',5'-guanylate + H2O = 5'-phosphoguanylyl(3'->5')guanosine [RN:R08991]"}	R08991	11297407, 15994307, 15995192, 16081414	R08991	C16463_c + h2o_c <=> 5pg35pg_c	Not Found	Not Found
562.78022	KHMFEJGK_03672	pdeK	b3529	c-di-GMP phosphodiesterase PdeK	eco:b3529	3.1.4.52	Hydrolases; Acting on ester bonds; Phosphoric-diester hydrolases	cyclic bis(3'->5')diguanylate 3'-guanylylhydrolase	{'cyclic': "di-3',5'-guanylate + H2O = 5'-phosphoguanylyl(3'->5')guanosine [RN:R08991]"}	R08991	11297407, 15994307, 15995192, 16081414	R08991	C16463_c + h2o_c <=> 5pg35pg_c	Not Found	Not Found
83334.343	NOEPNNCO_00271	pdeK	b3529	c-di-GMP phosphodiesterase PdeK	eco:b3529	3.1.4.52	Hydrolases; Acting on ester bonds; Phosphoric-diester hydrolases	cyclic bis(3'->5')diguanylate 3'-guanylylhydrolase	{'cyclic': "di-3',5'-guanylate + H2O = 5'-phosphoguanylyl(3'->5')guanosine [RN:R08991]"}	R08991	11297407, 15994307, 15995192, 16081414	R08991	C16463_c + h2o_c <=> 5pg35pg_c	Not Found	Not Found
83334.361	JLEDNJHH_00272	pdeK	b3529	c-di-GMP phosphodiesterase PdeK	eco:b3529	3.1.4.52	Hydrolases; Acting on ester bonds; Phosphoric-diester hydrolases	cyclic bis(3'->5')diguanylate 3'-guanylylhydrolase	{'cyclic': "di-3',5'-guanylate + H2O = 5'-phosphoguanylyl(3'->5')guanosine [RN:R08991]"}	R08991	11297407, 15994307, 15995192, 16081414	R08991	C16463_c + h2o_c <=> 5pg35pg_c	Not Found	Not Found
511145.879	BOGNMPIF_03506	pdeK	b3529	c-di-GMP phosphodiesterase PdeK	eco:b3529	3.1.4.52	Hydrolases; Acting on ester bonds; Phosphoric-diester hydrolases	cyclic bis(3'->5')diguanylate 3'-guanylylhydrolase	{'cyclic': "di-3',5'-guanylate + H2O = 5'-phosphoguanylyl(3'->5')guanosine [RN:R08991]"}	R08991	11297407, 15994307, 15995192, 16081414	R08991	C16463_c + h2o_c <=> 5pg35pg_c	Not Found	Not Found
GCF_003956345.1	NHAKNPMD_03304	pdeK	b3529	c-di-GMP phosphodiesterase PdeK	eco:b3529	3.1.4.52	Hydrolases; Acting on ester bonds; Phosphoric-diester hydrolases	cyclic bis(3'->5')diguanylate 3'-guanylylhydrolase	{'cyclic': "di-3',5'-guanylate + H2O = 5'-phosphoguanylyl(3'->5')guanosine [RN:R08991]"}	R08991	11297407, 15994307, 15995192, 16081414	R08991	C16463_c + h2o_c <=> 5pg35pg_c	Not Found	Not Found
562.67261	LAEFLKNE_00189	pdeK	b3529	c-di-GMP phosphodiesterase PdeK	eco:b3529	3.1.4.52	Hydrolases; Acting on ester bonds; Phosphoric-diester hydrolases	cyclic bis(3'->5')diguanylate 3'-guanylylhydrolase	{'cyclic': "di-3',5'-guanylate + H2O = 5'-phosphoguanylyl(3'->5')guanosine [RN:R08991]"}	R08991	11297407, 15994307, 15995192, 16081414	R08991	C16463_c + h2o_c <=> 5pg35pg_c	Not Found	Not Found
562.45330	JBCHNDHI_00221	pdeK	b3529	c-di-GMP phosphodiesterase PdeK	eco:b3529	3.1.4.52	Hydrolases; Acting on ester bonds; Phosphoric-diester hydrolases	cyclic bis(3'->5')diguanylate 3'-guanylylhydrolase	{'cyclic': "di-3',5'-guanylate + H2O = 5'-phosphoguanylyl(3'->5')guanosine [RN:R08991]"}	R08991	11297407, 15994307, 15995192, 16081414	R08991	C16463_c + h2o_c <=> 5pg35pg_c	Not Found	Not Found
562.78021	KMOCAKCF_00187	pdeK	b3529	c-di-GMP phosphodiesterase PdeK	eco:b3529	3.1.4.52	Hydrolases; Acting on ester bonds; Phosphoric-diester hydrolases	cyclic bis(3'->5')diguanylate 3'-guanylylhydrolase	{'cyclic': "di-3',5'-guanylate + H2O = 5'-phosphoguanylyl(3'->5')guanosine [RN:R08991]"}	R08991	11297407, 15994307, 15995192, 16081414	R08991	C16463_c + h2o_c <=> 5pg35pg_c	Not Found	Not Found
562.70596	AMKAMAFA_03109	pdeK	b3529	c-di-GMP phosphodiesterase PdeK	eco:b3529	3.1.4.52	Hydrolases; Acting on ester bonds; Phosphoric-diester hydrolases	cyclic bis(3'->5')diguanylate 3'-guanylylhydrolase	{'cyclic': "di-3',5'-guanylate + H2O = 5'-phosphoguanylyl(3'->5')guanosine [RN:R08991]"}	R08991	11297407, 15994307, 15995192, 16081414	R08991	C16463_c + h2o_c <=> 5pg35pg_c	Not Found	Not Found
562.58277	LFFGDBLC_02497	pdeK	b3529	c-di-GMP phosphodiesterase PdeK	eco:b3529	3.1.4.52	Hydrolases; Acting on ester bonds; Phosphoric-diester hydrolases	cyclic bis(3'->5')diguanylate 3'-guanylylhydrolase	{'cyclic': "di-3',5'-guanylate + H2O = 5'-phosphoguanylyl(3'->5')guanosine [RN:R08991]"}	R08991	11297407, 15994307, 15995192, 16081414	R08991	C16463_c + h2o_c <=> 5pg35pg_c	Not Found	Not Found
562.46713	PODMEIFD_00271	pdeK	b3529	c-di-GMP phosphodiesterase PdeK	eco:b3529	3.1.4.52	Hydrolases; Acting on ester bonds; Phosphoric-diester hydrolases	cyclic bis(3'->5')diguanylate 3'-guanylylhydrolase	{'cyclic': "di-3',5'-guanylate + H2O = 5'-phosphoguanylyl(3'->5')guanosine [RN:R08991]"}	R08991	11297407, 15994307, 15995192, 16081414	R08991	C16463_c + h2o_c <=> 5pg35pg_c	Not Found	Not Found
83334.498	KGMCIPOF_00274	pdeK	b3529	c-di-GMP phosphodiesterase PdeK	eco:b3529	3.1.4.52	Hydrolases; Acting on ester bonds; Phosphoric-diester hydrolases	cyclic bis(3'->5')diguanylate 3'-guanylylhydrolase	{'cyclic': "di-3',5'-guanylate + H2O = 5'-phosphoguanylyl(3'->5')guanosine [RN:R08991]"}	R08991	11297407, 15994307, 15995192, 16081414	R08991	C16463_c + h2o_c <=> 5pg35pg_c	Not Found	Not Found
562.34087	IPHKBFMN_00177	pdeK	b3529	c-di-GMP phosphodiesterase PdeK	eco:b3529	3.1.4.52	Hydrolases; Acting on ester bonds; Phosphoric-diester hydrolases	cyclic bis(3'->5')diguanylate 3'-guanylylhydrolase	{'cyclic': "di-3',5'-guanylate + H2O = 5'-phosphoguanylyl(3'->5')guanosine [RN:R08991]"}	R08991	11297407, 15994307, 15995192, 16081414	R08991	C16463_c + h2o_c <=> 5pg35pg_c	Not Found	Not Found
562.70783	FHHNPLNF_00184	pdeK	b3529	c-di-GMP phosphodiesterase PdeK	eco:b3529	3.1.4.52	Hydrolases; Acting on ester bonds; Phosphoric-diester hydrolases	cyclic bis(3'->5')diguanylate 3'-guanylylhydrolase	{'cyclic': "di-3',5'-guanylate + H2O = 5'-phosphoguanylyl(3'->5')guanosine [RN:R08991]"}	R08991	11297407, 15994307, 15995192, 16081414	R08991	C16463_c + h2o_c <=> 5pg35pg_c	Not Found	Not Found
562.46715	KFPAMEIP_00271	pdeK	b3529	c-di-GMP phosphodiesterase PdeK	eco:b3529	3.1.4.52	Hydrolases; Acting on ester bonds; Phosphoric-diester hydrolases	cyclic bis(3'->5')diguanylate 3'-guanylylhydrolase	{'cyclic': "di-3',5'-guanylate + H2O = 5'-phosphoguanylyl(3'->5')guanosine [RN:R08991]"}	R08991	11297407, 15994307, 15995192, 16081414	R08991	C16463_c + h2o_c <=> 5pg35pg_c	Not Found	Not Found
GCF_020423185.1	JPHJHILE_00274	pdeK	b3529	c-di-GMP phosphodiesterase PdeK	eco:b3529	3.1.4.52	Hydrolases; Acting on ester bonds; Phosphoric-diester hydrolases	cyclic bis(3'->5')diguanylate 3'-guanylylhydrolase	{'cyclic': "di-3',5'-guanylate + H2O = 5'-phosphoguanylyl(3'->5')guanosine [RN:R08991]"}	R08991	11297407, 15994307, 15995192, 16081414	R08991	C16463_c + h2o_c <=> 5pg35pg_c	Not Found	Not Found
GCF_020883335.1	KGJGOJLD_00250	pdeK	b3529	c-di-GMP phosphodiesterase PdeK	eco:b3529	3.1.4.52	Hydrolases; Acting on ester bonds; Phosphoric-diester hydrolases	cyclic bis(3'->5')diguanylate 3'-guanylylhydrolase	{'cyclic': "di-3',5'-guanylate + H2O = 5'-phosphoguanylyl(3'->5')guanosine [RN:R08991]"}	R08991	11297407, 15994307, 15995192, 16081414	R08991	C16463_c + h2o_c <=> 5pg35pg_c	Not Found	Not Found
562.79193	AKMIAIOJ_00210	pdeK	b3529	c-di-GMP phosphodiesterase PdeK	eco:b3529	3.1.4.52	Hydrolases; Acting on ester bonds; Phosphoric-diester hydrolases	cyclic bis(3'->5')diguanylate 3'-guanylylhydrolase	{'cyclic': "di-3',5'-guanylate + H2O = 5'-phosphoguanylyl(3'->5')guanosine [RN:R08991]"}	R08991	11297407, 15994307, 15995192, 16081414	R08991	C16463_c + h2o_c <=> 5pg35pg_c	Not Found	Not Found
562.67020	LFICOOKD_03519	pdeK	b3529	c-di-GMP phosphodiesterase PdeK	eco:b3529	3.1.4.52	Hydrolases; Acting on ester bonds; Phosphoric-diester hydrolases	cyclic bis(3'->5')diguanylate 3'-guanylylhydrolase	{'cyclic': "di-3',5'-guanylate + H2O = 5'-phosphoguanylyl(3'->5')guanosine [RN:R08991]"}	R08991	11297407, 15994307, 15995192, 16081414	R08991	C16463_c + h2o_c <=> 5pg35pg_c	Not Found	Not Found
562.16340	GCGAIJFP_02780	pdeK	b3529	c-di-GMP phosphodiesterase PdeK	eco:b3529	3.1.4.52	Hydrolases; Acting on ester bonds; Phosphoric-diester hydrolases	cyclic bis(3'->5')diguanylate 3'-guanylylhydrolase	{'cyclic': "di-3',5'-guanylate + H2O = 5'-phosphoguanylyl(3'->5')guanosine [RN:R08991]"}	R08991	11297407, 15994307, 15995192, 16081414	R08991	C16463_c + h2o_c <=> 5pg35pg_c	Not Found	Not Found
562.30342	AFLJEFAK_04571	pdeK	b3529	c-di-GMP phosphodiesterase PdeK	eco:b3529	3.1.4.52	Hydrolases; Acting on ester bonds; Phosphoric-diester hydrolases	cyclic bis(3'->5')diguanylate 3'-guanylylhydrolase	{'cyclic': "di-3',5'-guanylate + H2O = 5'-phosphoguanylyl(3'->5')guanosine [RN:R08991]"}	R08991	11297407, 15994307, 15995192, 16081414	R08991	C16463_c + h2o_c <=> 5pg35pg_c	Not Found	Not Found
562.76478	NBMIKFBO_03848	pdeK	b3529	c-di-GMP phosphodiesterase PdeK	eco:b3529	3.1.4.52	Hydrolases; Acting on ester bonds; Phosphoric-diester hydrolases	cyclic bis(3'->5')diguanylate 3'-guanylylhydrolase	{'cyclic': "di-3',5'-guanylate + H2O = 5'-phosphoguanylyl(3'->5')guanosine [RN:R08991]"}	R08991	11297407, 15994307, 15995192, 16081414	R08991	C16463_c + h2o_c <=> 5pg35pg_c	Not Found	Not Found
562.16327	ELCFLDOE_04680	pdeK	b3529	c-di-GMP phosphodiesterase PdeK	eco:b3529	3.1.4.52	Hydrolases; Acting on ester bonds; Phosphoric-diester hydrolases	cyclic bis(3'->5')diguanylate 3'-guanylylhydrolase	{'cyclic': "di-3',5'-guanylate + H2O = 5'-phosphoguanylyl(3'->5')guanosine [RN:R08991]"}	R08991	11297407, 15994307, 15995192, 16081414	R08991	C16463_c + h2o_c <=> 5pg35pg_c	Not Found	Not Found
562.74650	INAONIKF_00400	pdeK	b3529	c-di-GMP phosphodiesterase PdeK	eco:b3529	3.1.4.52	Hydrolases; Acting on ester bonds; Phosphoric-diester hydrolases	cyclic bis(3'->5')diguanylate 3'-guanylylhydrolase	{'cyclic': "di-3',5'-guanylate + H2O = 5'-phosphoguanylyl(3'->5')guanosine [RN:R08991]"}	R08991	11297407, 15994307, 15995192, 16081414	R08991	C16463_c + h2o_c <=> 5pg35pg_c	Not Found	Not Found
562.74650	INAONIKF_00401	pdeK	b3529	c-di-GMP phosphodiesterase PdeK	eco:b3529	3.1.4.52	Hydrolases; Acting on ester bonds; Phosphoric-diester hydrolases	cyclic bis(3'->5')diguanylate 3'-guanylylhydrolase	{'cyclic': "di-3',5'-guanylate + H2O = 5'-phosphoguanylyl(3'->5')guanosine [RN:R08991]"}	R08991	11297407, 15994307, 15995192, 16081414	R08991	C16463_c + h2o_c <=> 5pg35pg_c	Not Found	Not Found
562.60277	GAMCLEFG_04701	pdeK	b3529	c-di-GMP phosphodiesterase PdeK	eco:b3529	3.1.4.52	Hydrolases; Acting on ester bonds; Phosphoric-diester hydrolases	cyclic bis(3'->5')diguanylate 3'-guanylylhydrolase	{'cyclic': "di-3',5'-guanylate + H2O = 5'-phosphoguanylyl(3'->5')guanosine [RN:R08991]"}	R08991	11297407, 15994307, 15995192, 16081414	R08991	C16463_c + h2o_c <=> 5pg35pg_c	Not Found	Not Found
GCF_004011015.1	JJHJDEBI_04144	pdeK	b3529	c-di-GMP phosphodiesterase PdeK	eco:b3529	3.1.4.52	Hydrolases; Acting on ester bonds; Phosphoric-diester hydrolases	cyclic bis(3'->5')diguanylate 3'-guanylylhydrolase	{'cyclic': "di-3',5'-guanylate + H2O = 5'-phosphoguanylyl(3'->5')guanosine [RN:R08991]"}	R08991	11297407, 15994307, 15995192, 16081414	R08991	C16463_c + h2o_c <=> 5pg35pg_c	Not Found	Not Found
562.74555	BOCMOOLN_04013	pdeK	b3529	c-di-GMP phosphodiesterase PdeK	eco:b3529	3.1.4.52	Hydrolases; Acting on ester bonds; Phosphoric-diester hydrolases	cyclic bis(3'->5')diguanylate 3'-guanylylhydrolase	{'cyclic': "di-3',5'-guanylate + H2O = 5'-phosphoguanylyl(3'->5')guanosine [RN:R08991]"}	R08991	11297407, 15994307, 15995192, 16081414	R08991	C16463_c + h2o_c <=> 5pg35pg_c	Not Found	Not Found
562.60261	GGGBLJAH_04114	pdeK	b3529	c-di-GMP phosphodiesterase PdeK	eco:b3529	3.1.4.52	Hydrolases; Acting on ester bonds; Phosphoric-diester hydrolases	cyclic bis(3'->5')diguanylate 3'-guanylylhydrolase	{'cyclic': "di-3',5'-guanylate + H2O = 5'-phosphoguanylyl(3'->5')guanosine [RN:R08991]"}	R08991	11297407, 15994307, 15995192, 16081414	R08991	C16463_c + h2o_c <=> 5pg35pg_c	Not Found	Not Found
562.9018	JBKNECBB_03698	pdeK	b3529	c-di-GMP phosphodiesterase PdeK	eco:b3529	3.1.4.52	Hydrolases; Acting on ester bonds; Phosphoric-diester hydrolases	cyclic bis(3'->5')diguanylate 3'-guanylylhydrolase	{'cyclic': "di-3',5'-guanylate + H2O = 5'-phosphoguanylyl(3'->5')guanosine [RN:R08991]"}	R08991	11297407, 15994307, 15995192, 16081414	R08991	C16463_c + h2o_c <=> 5pg35pg_c	Not Found	Not Found
562.67849	CCLCGMLB_00187	pdeK	b3529	c-di-GMP phosphodiesterase PdeK	eco:b3529	3.1.4.52	Hydrolases; Acting on ester bonds; Phosphoric-diester hydrolases	cyclic bis(3'->5')diguanylate 3'-guanylylhydrolase	{'cyclic': "di-3',5'-guanylate + H2O = 5'-phosphoguanylyl(3'->5')guanosine [RN:R08991]"}	R08991	11297407, 15994307, 15995192, 16081414	R08991	C16463_c + h2o_c <=> 5pg35pg_c	Not Found	Not Found
GCF_021398485.1	NHDDMFHE_04574	pdeK	b3529	c-di-GMP phosphodiesterase PdeK	eco:b3529	3.1.4.52	Hydrolases; Acting on ester bonds; Phosphoric-diester hydrolases	cyclic bis(3'->5')diguanylate 3'-guanylylhydrolase	{'cyclic': "di-3',5'-guanylate + H2O = 5'-phosphoguanylyl(3'->5')guanosine [RN:R08991]"}	R08991	11297407, 15994307, 15995192, 16081414	R08991	C16463_c + h2o_c <=> 5pg35pg_c	Not Found	Not Found
562.60433	HMNCHGBB_02418	pdeK	b3529	c-di-GMP phosphodiesterase PdeK	eco:b3529	3.1.4.52	Hydrolases; Acting on ester bonds; Phosphoric-diester hydrolases	cyclic bis(3'->5')diguanylate 3'-guanylylhydrolase	{'cyclic': "di-3',5'-guanylate + H2O = 5'-phosphoguanylyl(3'->5')guanosine [RN:R08991]"}	R08991	11297407, 15994307, 15995192, 16081414	R08991	C16463_c + h2o_c <=> 5pg35pg_c	Not Found	Not Found
431946.3	HIJCANJE_03406	pdeK	b3529	c-di-GMP phosphodiesterase PdeK	eco:b3529	3.1.4.52	Hydrolases; Acting on ester bonds; Phosphoric-diester hydrolases	cyclic bis(3'->5')diguanylate 3'-guanylylhydrolase	{'cyclic': "di-3',5'-guanylate + H2O = 5'-phosphoguanylyl(3'->5')guanosine [RN:R08991]"}	R08991	11297407, 15994307, 15995192, 16081414	R08991	C16463_c + h2o_c <=> 5pg35pg_c	Not Found	Not Found
562.58460	OEPKEBMM_00184	pdeK	b3529	c-di-GMP phosphodiesterase PdeK	eco:b3529	3.1.4.52	Hydrolases; Acting on ester bonds; Phosphoric-diester hydrolases	cyclic bis(3'->5')diguanylate 3'-guanylylhydrolase	{'cyclic': "di-3',5'-guanylate + H2O = 5'-phosphoguanylyl(3'->5')guanosine [RN:R08991]"}	R08991	11297407, 15994307, 15995192, 16081414	R08991	C16463_c + h2o_c <=> 5pg35pg_c	Not Found	Not Found
GCF_000967155.2	KMPBACPE_04070	pdeK	b3529	c-di-GMP phosphodiesterase PdeK	eco:b3529	3.1.4.52	Hydrolases; Acting on ester bonds; Phosphoric-diester hydrolases	cyclic bis(3'->5')diguanylate 3'-guanylylhydrolase	{'cyclic': "di-3',5'-guanylate + H2O = 5'-phosphoguanylyl(3'->5')guanosine [RN:R08991]"}	R08991	11297407, 15994307, 15995192, 16081414	R08991	C16463_c + h2o_c <=> 5pg35pg_c	Not Found	Not Found
562.74678	NFEOIGJG_00199	pdeK	b3529	c-di-GMP phosphodiesterase PdeK	eco:b3529	3.1.4.52	Hydrolases; Acting on ester bonds; Phosphoric-diester hydrolases	cyclic bis(3'->5')diguanylate 3'-guanylylhydrolase	{'cyclic': "di-3',5'-guanylate + H2O = 5'-phosphoguanylyl(3'->5')guanosine [RN:R08991]"}	R08991	11297407, 15994307, 15995192, 16081414	R08991	C16463_c + h2o_c <=> 5pg35pg_c	Not Found	Not Found
562.60624	NFPKGBAB_04002	pdeK	b3529	c-di-GMP phosphodiesterase PdeK	eco:b3529	3.1.4.52	Hydrolases; Acting on ester bonds; Phosphoric-diester hydrolases	cyclic bis(3'->5')diguanylate 3'-guanylylhydrolase	{'cyclic': "di-3',5'-guanylate + H2O = 5'-phosphoguanylyl(3'->5')guanosine [RN:R08991]"}	R08991	11297407, 15994307, 15995192, 16081414	R08991	C16463_c + h2o_c <=> 5pg35pg_c	Not Found	Not Found
562.16330	FNAFHKOL_00195	pdeK	b3529	c-di-GMP phosphodiesterase PdeK	eco:b3529	3.1.4.52	Hydrolases; Acting on ester bonds; Phosphoric-diester hydrolases	cyclic bis(3'->5')diguanylate 3'-guanylylhydrolase	{'cyclic': "di-3',5'-guanylate + H2O = 5'-phosphoguanylyl(3'->5')guanosine [RN:R08991]"}	R08991	11297407, 15994307, 15995192, 16081414	R08991	C16463_c + h2o_c <=> 5pg35pg_c	Not Found	Not Found
GCF_900618295.1	LAGNIJDH_04488	pdeK	b3529	c-di-GMP phosphodiesterase PdeK	eco:b3529	3.1.4.52	Hydrolases; Acting on ester bonds; Phosphoric-diester hydrolases	cyclic bis(3'->5')diguanylate 3'-guanylylhydrolase	{'cyclic': "di-3',5'-guanylate + H2O = 5'-phosphoguanylyl(3'->5')guanosine [RN:R08991]"}	R08991	11297407, 15994307, 15995192, 16081414	R08991	C16463_c + h2o_c <=> 5pg35pg_c	Not Found	Not Found
1086030.18	GAOAEBGO_04387	pdeK	b3529	c-di-GMP phosphodiesterase PdeK	eco:b3529	3.1.4.52	Hydrolases; Acting on ester bonds; Phosphoric-diester hydrolases	cyclic bis(3'->5')diguanylate 3'-guanylylhydrolase	{'cyclic': "di-3',5'-guanylate + H2O = 5'-phosphoguanylyl(3'->5')guanosine [RN:R08991]"}	R08991	11297407, 15994307, 15995192, 16081414	R08991	C16463_c + h2o_c <=> 5pg35pg_c	Not Found	Not Found
562.76468	GNLCKBFJ_02143	pdeK	b3529	c-di-GMP phosphodiesterase PdeK	eco:b3529	3.1.4.52	Hydrolases; Acting on ester bonds; Phosphoric-diester hydrolases	cyclic bis(3'->5')diguanylate 3'-guanylylhydrolase	{'cyclic': "di-3',5'-guanylate + H2O = 5'-phosphoguanylyl(3'->5')guanosine [RN:R08991]"}	R08991	11297407, 15994307, 15995192, 16081414	R08991	C16463_c + h2o_c <=> 5pg35pg_c	Not Found	Not Found
GCF_000009565.1	DOMKIIMB_03416	pdeK	b3529	c-di-GMP phosphodiesterase PdeK	eco:b3529	3.1.4.52	Hydrolases; Acting on ester bonds; Phosphoric-diester hydrolases	cyclic bis(3'->5')diguanylate 3'-guanylylhydrolase	{'cyclic': "di-3',5'-guanylate + H2O = 5'-phosphoguanylyl(3'->5')guanosine [RN:R08991]"}	R08991	11297407, 15994307, 15995192, 16081414	R08991	C16463_c + h2o_c <=> 5pg35pg_c	Not Found	Not Found
GCF_900635215.1	HLIIJBDD_00182	pdeK	b3529	c-di-GMP phosphodiesterase PdeK	eco:b3529	3.1.4.52	Hydrolases; Acting on ester bonds; Phosphoric-diester hydrolases	cyclic bis(3'->5')diguanylate 3'-guanylylhydrolase	{'cyclic': "di-3',5'-guanylate + H2O = 5'-phosphoguanylyl(3'->5')guanosine [RN:R08991]"}	R08991	11297407, 15994307, 15995192, 16081414	R08991	C16463_c + h2o_c <=> 5pg35pg_c	Not Found	Not Found
GCF_021554655.1	EFJEFCLJ_03517	pdeK	b3529	c-di-GMP phosphodiesterase PdeK	eco:b3529	3.1.4.52	Hydrolases; Acting on ester bonds; Phosphoric-diester hydrolases	cyclic bis(3'->5')diguanylate 3'-guanylylhydrolase	{'cyclic': "di-3',5'-guanylate + H2O = 5'-phosphoguanylyl(3'->5')guanosine [RN:R08991]"}	R08991	11297407, 15994307, 15995192, 16081414	R08991	C16463_c + h2o_c <=> 5pg35pg_c	Not Found	Not Found
562.58158	DFFNHEBJ_00182	pdeK	b3529	c-di-GMP phosphodiesterase PdeK	eco:b3529	3.1.4.52	Hydrolases; Acting on ester bonds; Phosphoric-diester hydrolases	cyclic bis(3'->5')diguanylate 3'-guanylylhydrolase	{'cyclic': "di-3',5'-guanylate + H2O = 5'-phosphoguanylyl(3'->5')guanosine [RN:R08991]"}	R08991	11297407, 15994307, 15995192, 16081414	R08991	C16463_c + h2o_c <=> 5pg35pg_c	Not Found	Not Found
562.7809	GALAOBNJ_00891	pdeK	b3529	c-di-GMP phosphodiesterase PdeK	eco:b3529	3.1.4.52	Hydrolases; Acting on ester bonds; Phosphoric-diester hydrolases	cyclic bis(3'->5')diguanylate 3'-guanylylhydrolase	{'cyclic': "di-3',5'-guanylate + H2O = 5'-phosphoguanylyl(3'->5')guanosine [RN:R08991]"}	R08991	11297407, 15994307, 15995192, 16081414	R08991	C16463_c + h2o_c <=> 5pg35pg_c	Not Found	Not Found
562.9857	NEEHIGCG_02764	pdeK	b3529	c-di-GMP phosphodiesterase PdeK	eco:b3529	3.1.4.52	Hydrolases; Acting on ester bonds; Phosphoric-diester hydrolases	cyclic bis(3'->5')diguanylate 3'-guanylylhydrolase	{'cyclic': "di-3',5'-guanylate + H2O = 5'-phosphoguanylyl(3'->5')guanosine [RN:R08991]"}	R08991	11297407, 15994307, 15995192, 16081414	R08991	C16463_c + h2o_c <=> 5pg35pg_c	Not Found	Not Found
562.63854	BAMCCEJH_04336	pdeK	b3529	c-di-GMP phosphodiesterase PdeK	eco:b3529	3.1.4.52	Hydrolases; Acting on ester bonds; Phosphoric-diester hydrolases	cyclic bis(3'->5')diguanylate 3'-guanylylhydrolase	{'cyclic': "di-3',5'-guanylate + H2O = 5'-phosphoguanylyl(3'->5')guanosine [RN:R08991]"}	R08991	11297407, 15994307, 15995192, 16081414	R08991	C16463_c + h2o_c <=> 5pg35pg_c	Not Found	Not Found
GCF_004405205.2	HCFOOAGB_02789	pdeK	b3529	c-di-GMP phosphodiesterase PdeK	eco:b3529	3.1.4.52	Hydrolases; Acting on ester bonds; Phosphoric-diester hydrolases	cyclic bis(3'->5')diguanylate 3'-guanylylhydrolase	{'cyclic': "di-3',5'-guanylate + H2O = 5'-phosphoguanylyl(3'->5')guanosine [RN:R08991]"}	R08991	11297407, 15994307, 15995192, 16081414	R08991	C16463_c + h2o_c <=> 5pg35pg_c	Not Found	Not Found
2810406.4	MBBAKDGB_00182	pdeK	b3529	c-di-GMP phosphodiesterase PdeK	eco:b3529	3.1.4.52	Hydrolases; Acting on ester bonds; Phosphoric-diester hydrolases	cyclic bis(3'->5')diguanylate 3'-guanylylhydrolase	{'cyclic': "di-3',5'-guanylate + H2O = 5'-phosphoguanylyl(3'->5')guanosine [RN:R08991]"}	R08991	11297407, 15994307, 15995192, 16081414	R08991	C16463_c + h2o_c <=> 5pg35pg_c	Not Found	Not Found
624.2247	COPJGAPL_00211	pdeK	b3529	c-di-GMP phosphodiesterase PdeK	eco:b3529	3.1.4.52	Hydrolases; Acting on ester bonds; Phosphoric-diester hydrolases	cyclic bis(3'->5')diguanylate 3'-guanylylhydrolase	{'cyclic': "di-3',5'-guanylate + H2O = 5'-phosphoguanylyl(3'->5')guanosine [RN:R08991]"}	R08991	11297407, 15994307, 15995192, 16081414	R08991	C16463_c + h2o_c <=> 5pg35pg_c	Not Found	Not Found
562.70597	NIAOGGAO_03160	pdeK	b3529	c-di-GMP phosphodiesterase PdeK	eco:b3529	3.1.4.52	Hydrolases; Acting on ester bonds; Phosphoric-diester hydrolases	cyclic bis(3'->5')diguanylate 3'-guanylylhydrolase	{'cyclic': "di-3',5'-guanylate + H2O = 5'-phosphoguanylyl(3'->5')guanosine [RN:R08991]"}	R08991	11297407, 15994307, 15995192, 16081414	R08991	C16463_c + h2o_c <=> 5pg35pg_c	Not Found	Not Found
562.60612	EJGIOGLG_00183	pdeK	b3529	c-di-GMP phosphodiesterase PdeK	eco:b3529	3.1.4.52	Hydrolases; Acting on ester bonds; Phosphoric-diester hydrolases	cyclic bis(3'->5')diguanylate 3'-guanylylhydrolase	{'cyclic': "di-3',5'-guanylate + H2O = 5'-phosphoguanylyl(3'->5')guanosine [RN:R08991]"}	R08991	11297407, 15994307, 15995192, 16081414	R08991	C16463_c + h2o_c <=> 5pg35pg_c	Not Found	Not Found
83334.483	KJJCJJCF_00277	pdeK	b3529	c-di-GMP phosphodiesterase PdeK	eco:b3529	3.1.4.52	Hydrolases; Acting on ester bonds; Phosphoric-diester hydrolases	cyclic bis(3'->5')diguanylate 3'-guanylylhydrolase	{'cyclic': "di-3',5'-guanylate + H2O = 5'-phosphoguanylyl(3'->5')guanosine [RN:R08991]"}	R08991	11297407, 15994307, 15995192, 16081414	R08991	C16463_c + h2o_c <=> 5pg35pg_c	Not Found	Not Found
562.28149	NDOHLCFO_01171	pdeK	b3529	c-di-GMP phosphodiesterase PdeK	eco:b3529	3.1.4.52	Hydrolases; Acting on ester bonds; Phosphoric-diester hydrolases	cyclic bis(3'->5')diguanylate 3'-guanylylhydrolase	{'cyclic': "di-3',5'-guanylate + H2O = 5'-phosphoguanylyl(3'->5')guanosine [RN:R08991]"}	R08991	11297407, 15994307, 15995192, 16081414	R08991	C16463_c + h2o_c <=> 5pg35pg_c	Not Found	Not Found
GCF_003703795.1	IGMODBPN_00178	pdeK	b3529	c-di-GMP phosphodiesterase PdeK	eco:b3529	3.1.4.52	Hydrolases; Acting on ester bonds; Phosphoric-diester hydrolases	cyclic bis(3'->5')diguanylate 3'-guanylylhydrolase	{'cyclic': "di-3',5'-guanylate + H2O = 5'-phosphoguanylyl(3'->5')guanosine [RN:R08991]"}	R08991	11297407, 15994307, 15995192, 16081414	R08991	C16463_c + h2o_c <=> 5pg35pg_c	Not Found	Not Found
562.48249	LMLDPAKL_00237	pdeK	b3529	c-di-GMP phosphodiesterase PdeK	eco:b3529	3.1.4.52	Hydrolases; Acting on ester bonds; Phosphoric-diester hydrolases	cyclic bis(3'->5')diguanylate 3'-guanylylhydrolase	{'cyclic': "di-3',5'-guanylate + H2O = 5'-phosphoguanylyl(3'->5')guanosine [RN:R08991]"}	R08991	11297407, 15994307, 15995192, 16081414	R08991	C16463_c + h2o_c <=> 5pg35pg_c	Not Found	Not Found
562.78338	NJEDFBBA_00220	pdeK	b3529	c-di-GMP phosphodiesterase PdeK	eco:b3529	3.1.4.52	Hydrolases; Acting on ester bonds; Phosphoric-diester hydrolases	cyclic bis(3'->5')diguanylate 3'-guanylylhydrolase	{'cyclic': "di-3',5'-guanylate + H2O = 5'-phosphoguanylyl(3'->5')guanosine [RN:R08991]"}	R08991	11297407, 15994307, 15995192, 16081414	R08991	C16463_c + h2o_c <=> 5pg35pg_c	Not Found	Not Found
GCF_020883375.1	CBKAAPAJ_00250	pdeK	b3529	c-di-GMP phosphodiesterase PdeK	eco:b3529	3.1.4.52	Hydrolases; Acting on ester bonds; Phosphoric-diester hydrolases	cyclic bis(3'->5')diguanylate 3'-guanylylhydrolase	{'cyclic': "di-3',5'-guanylate + H2O = 5'-phosphoguanylyl(3'->5')guanosine [RN:R08991]"}	R08991	11297407, 15994307, 15995192, 16081414	R08991	C16463_c + h2o_c <=> 5pg35pg_c	Not Found	Not Found
GCF_003691425.1	GEHPHNEC_00183	pdeK	b3529	c-di-GMP phosphodiesterase PdeK	eco:b3529	3.1.4.52	Hydrolases; Acting on ester bonds; Phosphoric-diester hydrolases	cyclic bis(3'->5')diguanylate 3'-guanylylhydrolase	{'cyclic': "di-3',5'-guanylate + H2O = 5'-phosphoguanylyl(3'->5')guanosine [RN:R08991]"}	R08991	11297407, 15994307, 15995192, 16081414	R08991	C16463_c + h2o_c <=> 5pg35pg_c	Not Found	Not Found
GCF_020827615.1	GODFDHDJ_03097	pdeK	b3529	c-di-GMP phosphodiesterase PdeK	eco:b3529	3.1.4.52	Hydrolases; Acting on ester bonds; Phosphoric-diester hydrolases	cyclic bis(3'->5')diguanylate 3'-guanylylhydrolase	{'cyclic': "di-3',5'-guanylate + H2O = 5'-phosphoguanylyl(3'->5')guanosine [RN:R08991]"}	R08991	11297407, 15994307, 15995192, 16081414	R08991	C16463_c + h2o_c <=> 5pg35pg_c	Not Found	Not Found
83334.320	CFAFKDHJ_04531	pdeK	b3529	c-di-GMP phosphodiesterase PdeK	eco:b3529	3.1.4.52	Hydrolases; Acting on ester bonds; Phosphoric-diester hydrolases	cyclic bis(3'->5')diguanylate 3'-guanylylhydrolase	{'cyclic': "di-3',5'-guanylate + H2O = 5'-phosphoguanylyl(3'->5')guanosine [RN:R08991]"}	R08991	11297407, 15994307, 15995192, 16081414	R08991	C16463_c + h2o_c <=> 5pg35pg_c	Not Found	Not Found
GCF_016944675.1	KCBHMHEM_00282	pdeK	b3529	c-di-GMP phosphodiesterase PdeK	eco:b3529	3.1.4.52	Hydrolases; Acting on ester bonds; Phosphoric-diester hydrolases	cyclic bis(3'->5')diguanylate 3'-guanylylhydrolase	{'cyclic': "di-3',5'-guanylate + H2O = 5'-phosphoguanylyl(3'->5')guanosine [RN:R08991]"}	R08991	11297407, 15994307, 15995192, 16081414	R08991	C16463_c + h2o_c <=> 5pg35pg_c	Not Found	Not Found
562.46069	BILIGJPJ_00259	pdeK	b3529	c-di-GMP phosphodiesterase PdeK	eco:b3529	3.1.4.52	Hydrolases; Acting on ester bonds; Phosphoric-diester hydrolases	cyclic bis(3'->5')diguanylate 3'-guanylylhydrolase	{'cyclic': "di-3',5'-guanylate + H2O = 5'-phosphoguanylyl(3'->5')guanosine [RN:R08991]"}	R08991	11297407, 15994307, 15995192, 16081414	R08991	C16463_c + h2o_c <=> 5pg35pg_c	Not Found	Not Found
562.58150	NCHLEHGJ_00185	pdeK	b3529	c-di-GMP phosphodiesterase PdeK	eco:b3529	3.1.4.52	Hydrolases; Acting on ester bonds; Phosphoric-diester hydrolases	cyclic bis(3'->5')diguanylate 3'-guanylylhydrolase	{'cyclic': "di-3',5'-guanylate + H2O = 5'-phosphoguanylyl(3'->5')guanosine [RN:R08991]"}	R08991	11297407, 15994307, 15995192, 16081414	R08991	C16463_c + h2o_c <=> 5pg35pg_c	Not Found	Not Found
2605619.17	KADBFFNB_00447	pdeK	b3529	c-di-GMP phosphodiesterase PdeK	eco:b3529	3.1.4.52	Hydrolases; Acting on ester bonds; Phosphoric-diester hydrolases	cyclic bis(3'->5')diguanylate 3'-guanylylhydrolase	{'cyclic': "di-3',5'-guanylate + H2O = 5'-phosphoguanylyl(3'->5')guanosine [RN:R08991]"}	R08991	11297407, 15994307, 15995192, 16081414	R08991	C16463_c + h2o_c <=> 5pg35pg_c	Not Found	Not Found
562.70735	FMOPLIKH_00219	pdeK	b3529	c-di-GMP phosphodiesterase PdeK	eco:b3529	3.1.4.52	Hydrolases; Acting on ester bonds; Phosphoric-diester hydrolases	cyclic bis(3'->5')diguanylate 3'-guanylylhydrolase	{'cyclic': "di-3',5'-guanylate + H2O = 5'-phosphoguanylyl(3'->5')guanosine [RN:R08991]"}	R08991	11297407, 15994307, 15995192, 16081414	R08991	C16463_c + h2o_c <=> 5pg35pg_c	Not Found	Not Found
83334.337	BLKFMLBP_00271	pdeK	b3529	c-di-GMP phosphodiesterase PdeK	eco:b3529	3.1.4.52	Hydrolases; Acting on ester bonds; Phosphoric-diester hydrolases	cyclic bis(3'->5')diguanylate 3'-guanylylhydrolase	{'cyclic': "di-3',5'-guanylate + H2O = 5'-phosphoguanylyl(3'->5')guanosine [RN:R08991]"}	R08991	11297407, 15994307, 15995192, 16081414	R08991	C16463_c + h2o_c <=> 5pg35pg_c	Not Found	Not Found
562.58368	GBPEODOL_00201	pdeK	b3529	c-di-GMP phosphodiesterase PdeK	eco:b3529	3.1.4.52	Hydrolases; Acting on ester bonds; Phosphoric-diester hydrolases	cyclic bis(3'->5')diguanylate 3'-guanylylhydrolase	{'cyclic': "di-3',5'-guanylate + H2O = 5'-phosphoguanylyl(3'->5')guanosine [RN:R08991]"}	R08991	11297407, 15994307, 15995192, 16081414	R08991	C16463_c + h2o_c <=> 5pg35pg_c	Not Found	Not Found
562.19574	AHMEPKMK_00232	pdeK	b3529	c-di-GMP phosphodiesterase PdeK	eco:b3529	3.1.4.52	Hydrolases; Acting on ester bonds; Phosphoric-diester hydrolases	cyclic bis(3'->5')diguanylate 3'-guanylylhydrolase	{'cyclic': "di-3',5'-guanylate + H2O = 5'-phosphoguanylyl(3'->5')guanosine [RN:R08991]"}	R08991	11297407, 15994307, 15995192, 16081414	R08991	C16463_c + h2o_c <=> 5pg35pg_c	Not Found	Not Found
562.64261	CJDMHHNG_03424	pdeK	b3529	c-di-GMP phosphodiesterase PdeK	eco:b3529	3.1.4.52	Hydrolases; Acting on ester bonds; Phosphoric-diester hydrolases	cyclic bis(3'->5')diguanylate 3'-guanylylhydrolase	{'cyclic': "di-3',5'-guanylate + H2O = 5'-phosphoguanylyl(3'->5')guanosine [RN:R08991]"}	R08991	11297407, 15994307, 15995192, 16081414	R08991	C16463_c + h2o_c <=> 5pg35pg_c	Not Found	Not Found
562.63040	AFLIJPNP_00185	pdeK	b3529	c-di-GMP phosphodiesterase PdeK	eco:b3529	3.1.4.52	Hydrolases; Acting on ester bonds; Phosphoric-diester hydrolases	cyclic bis(3'->5')diguanylate 3'-guanylylhydrolase	{'cyclic': "di-3',5'-guanylate + H2O = 5'-phosphoguanylyl(3'->5')guanosine [RN:R08991]"}	R08991	11297407, 15994307, 15995192, 16081414	R08991	C16463_c + h2o_c <=> 5pg35pg_c	Not Found	Not Found
83334.379	CKKPHEBA_00273	pdeK	b3529	c-di-GMP phosphodiesterase PdeK	eco:b3529	3.1.4.52	Hydrolases; Acting on ester bonds; Phosphoric-diester hydrolases	cyclic bis(3'->5')diguanylate 3'-guanylylhydrolase	{'cyclic': "di-3',5'-guanylate + H2O = 5'-phosphoguanylyl(3'->5')guanosine [RN:R08991]"}	R08991	11297407, 15994307, 15995192, 16081414	R08991	C16463_c + h2o_c <=> 5pg35pg_c	Not Found	Not Found
562.67840	HMCOIDAA_00192	pdeK	b3529	c-di-GMP phosphodiesterase PdeK	eco:b3529	3.1.4.52	Hydrolases; Acting on ester bonds; Phosphoric-diester hydrolases	cyclic bis(3'->5')diguanylate 3'-guanylylhydrolase	{'cyclic': "di-3',5'-guanylate + H2O = 5'-phosphoguanylyl(3'->5')guanosine [RN:R08991]"}	R08991	11297407, 15994307, 15995192, 16081414	R08991	C16463_c + h2o_c <=> 5pg35pg_c	Not Found	Not Found
GCF_000010385.1	BBEODMPA_03802	pdeK	b3529	c-di-GMP phosphodiesterase PdeK	eco:b3529	3.1.4.52	Hydrolases; Acting on ester bonds; Phosphoric-diester hydrolases	cyclic bis(3'->5')diguanylate 3'-guanylylhydrolase	{'cyclic': "di-3',5'-guanylate + H2O = 5'-phosphoguanylyl(3'->5')guanosine [RN:R08991]"}	R08991	11297407, 15994307, 15995192, 16081414	R08991	C16463_c + h2o_c <=> 5pg35pg_c	Not Found	Not Found
562.13962	GNGPGCBI_03466	pdeK	b3529	c-di-GMP phosphodiesterase PdeK	eco:b3529	3.1.4.52	Hydrolases; Acting on ester bonds; Phosphoric-diester hydrolases	cyclic bis(3'->5')diguanylate 3'-guanylylhydrolase	{'cyclic': "di-3',5'-guanylate + H2O = 5'-phosphoguanylyl(3'->5')guanosine [RN:R08991]"}	R08991	11297407, 15994307, 15995192, 16081414	R08991	C16463_c + h2o_c <=> 5pg35pg_c	Not Found	Not Found
83334.376	PBIMFEAC_00271	pdeK	b3529	c-di-GMP phosphodiesterase PdeK	eco:b3529	3.1.4.52	Hydrolases; Acting on ester bonds; Phosphoric-diester hydrolases	cyclic bis(3'->5')diguanylate 3'-guanylylhydrolase	{'cyclic': "di-3',5'-guanylate + H2O = 5'-phosphoguanylyl(3'->5')guanosine [RN:R08991]"}	R08991	11297407, 15994307, 15995192, 16081414	R08991	C16463_c + h2o_c <=> 5pg35pg_c	Not Found	Not Found
562.79629	EOBGJDMP_03753	pdeK	b3529	c-di-GMP phosphodiesterase PdeK	eco:b3529	3.1.4.52	Hydrolases; Acting on ester bonds; Phosphoric-diester hydrolases	cyclic bis(3'->5')diguanylate 3'-guanylylhydrolase	{'cyclic': "di-3',5'-guanylate + H2O = 5'-phosphoguanylyl(3'->5')guanosine [RN:R08991]"}	R08991	11297407, 15994307, 15995192, 16081414	R08991	C16463_c + h2o_c <=> 5pg35pg_c	Not Found	Not Found
GCF_900636125.1	OCLPGKOE_00203	pdeK	b3529	c-di-GMP phosphodiesterase PdeK	eco:b3529	3.1.4.52	Hydrolases; Acting on ester bonds; Phosphoric-diester hydrolases	cyclic bis(3'->5')diguanylate 3'-guanylylhydrolase	{'cyclic': "di-3',5'-guanylate + H2O = 5'-phosphoguanylyl(3'->5')guanosine [RN:R08991]"}	R08991	11297407, 15994307, 15995192, 16081414	R08991	C16463_c + h2o_c <=> 5pg35pg_c	Not Found	Not Found
562.28991	EIJBFGMA_02777	pdeK	b3529	c-di-GMP phosphodiesterase PdeK	eco:b3529	3.1.4.52	Hydrolases; Acting on ester bonds; Phosphoric-diester hydrolases	cyclic bis(3'->5')diguanylate 3'-guanylylhydrolase	{'cyclic': "di-3',5'-guanylate + H2O = 5'-phosphoguanylyl(3'->5')guanosine [RN:R08991]"}	R08991	11297407, 15994307, 15995192, 16081414	R08991	C16463_c + h2o_c <=> 5pg35pg_c	Not Found	Not Found
562.79033	PBEMFNNL_00225	pdeK	b3529	c-di-GMP phosphodiesterase PdeK	eco:b3529	3.1.4.52	Hydrolases; Acting on ester bonds; Phosphoric-diester hydrolases	cyclic bis(3'->5')diguanylate 3'-guanylylhydrolase	{'cyclic': "di-3',5'-guanylate + H2O = 5'-phosphoguanylyl(3'->5')guanosine [RN:R08991]"}	R08991	11297407, 15994307, 15995192, 16081414	R08991	C16463_c + h2o_c <=> 5pg35pg_c	Not Found	Not Found
83333.1299	KDKLOFDO_03517	pdeK	b3529	c-di-GMP phosphodiesterase PdeK	eco:b3529	3.1.4.52	Hydrolases; Acting on ester bonds; Phosphoric-diester hydrolases	cyclic bis(3'->5')diguanylate 3'-guanylylhydrolase	{'cyclic': "di-3',5'-guanylate + H2O = 5'-phosphoguanylyl(3'->5')guanosine [RN:R08991]"}	R08991	11297407, 15994307, 15995192, 16081414	R08991	C16463_c + h2o_c <=> 5pg35pg_c	Not Found	Not Found
83334.297	GJGMHLFF_01156	pdeK	b3529	c-di-GMP phosphodiesterase PdeK	eco:b3529	3.1.4.52	Hydrolases; Acting on ester bonds; Phosphoric-diester hydrolases	cyclic bis(3'->5')diguanylate 3'-guanylylhydrolase	{'cyclic': "di-3',5'-guanylate + H2O = 5'-phosphoguanylyl(3'->5')guanosine [RN:R08991]"}	R08991	11297407, 15994307, 15995192, 16081414	R08991	C16463_c + h2o_c <=> 5pg35pg_c	Not Found	Not Found
758831.4	HLKHDCGO_03643	pdeK	b3529	c-di-GMP phosphodiesterase PdeK	eco:b3529	3.1.4.52	Hydrolases; Acting on ester bonds; Phosphoric-diester hydrolases	cyclic bis(3'->5')diguanylate 3'-guanylylhydrolase	{'cyclic': "di-3',5'-guanylate + H2O = 5'-phosphoguanylyl(3'->5')guanosine [RN:R08991]"}	R08991	11297407, 15994307, 15995192, 16081414	R08991	C16463_c + h2o_c <=> 5pg35pg_c	Not Found	Not Found
562.68602	KANGOCKF_00185	pdeK	b3529	c-di-GMP phosphodiesterase PdeK	eco:b3529	3.1.4.52	Hydrolases; Acting on ester bonds; Phosphoric-diester hydrolases	cyclic bis(3'->5')diguanylate 3'-guanylylhydrolase	{'cyclic': "di-3',5'-guanylate + H2O = 5'-phosphoguanylyl(3'->5')guanosine [RN:R08991]"}	R08991	11297407, 15994307, 15995192, 16081414	R08991	C16463_c + h2o_c <=> 5pg35pg_c	Not Found	Not Found
562.50635	CJJPDMDJ_04985	pdeK	b3529	c-di-GMP phosphodiesterase PdeK	eco:b3529	3.1.4.52	Hydrolases; Acting on ester bonds; Phosphoric-diester hydrolases	cyclic bis(3'->5')diguanylate 3'-guanylylhydrolase	{'cyclic': "di-3',5'-guanylate + H2O = 5'-phosphoguanylyl(3'->5')guanosine [RN:R08991]"}	R08991	11297407, 15994307, 15995192, 16081414	R08991	C16463_c + h2o_c <=> 5pg35pg_c	Not Found	Not Found
562.50635	CJJPDMDJ_04986	pdeK	b3529	c-di-GMP phosphodiesterase PdeK	eco:b3529	3.1.4.52	Hydrolases; Acting on ester bonds; Phosphoric-diester hydrolases	cyclic bis(3'->5')diguanylate 3'-guanylylhydrolase	{'cyclic': "di-3',5'-guanylate + H2O = 5'-phosphoguanylyl(3'->5')guanosine [RN:R08991]"}	R08991	11297407, 15994307, 15995192, 16081414	R08991	C16463_c + h2o_c <=> 5pg35pg_c	Not Found	Not Found
562.50635	CJJPDMDJ_04987	pdeK	b3529	c-di-GMP phosphodiesterase PdeK	eco:b3529	3.1.4.52	Hydrolases; Acting on ester bonds; Phosphoric-diester hydrolases	cyclic bis(3'->5')diguanylate 3'-guanylylhydrolase	{'cyclic': "di-3',5'-guanylate + H2O = 5'-phosphoguanylyl(3'->5')guanosine [RN:R08991]"}	R08991	11297407, 15994307, 15995192, 16081414	R08991	C16463_c + h2o_c <=> 5pg35pg_c	Not Found	Not Found
562.28281	JEPKCJNF_02198	pdeK	b3529	c-di-GMP phosphodiesterase PdeK	eco:b3529	3.1.4.52	Hydrolases; Acting on ester bonds; Phosphoric-diester hydrolases	cyclic bis(3'->5')diguanylate 3'-guanylylhydrolase	{'cyclic': "di-3',5'-guanylate + H2O = 5'-phosphoguanylyl(3'->5')guanosine [RN:R08991]"}	R08991	11297407, 15994307, 15995192, 16081414	R08991	C16463_c + h2o_c <=> 5pg35pg_c	Not Found	Not Found
562.74554	OGONNHEE_02996	pdeK	b3529	c-di-GMP phosphodiesterase PdeK	eco:b3529	3.1.4.52	Hydrolases; Acting on ester bonds; Phosphoric-diester hydrolases	cyclic bis(3'->5')diguanylate 3'-guanylylhydrolase	{'cyclic': "di-3',5'-guanylate + H2O = 5'-phosphoguanylyl(3'->5')guanosine [RN:R08991]"}	R08991	11297407, 15994307, 15995192, 16081414	R08991	C16463_c + h2o_c <=> 5pg35pg_c	Not Found	Not Found
562.74549	JAFEJDAK_03129	pdeK	b3529	c-di-GMP phosphodiesterase PdeK	eco:b3529	3.1.4.52	Hydrolases; Acting on ester bonds; Phosphoric-diester hydrolases	cyclic bis(3'->5')diguanylate 3'-guanylylhydrolase	{'cyclic': "di-3',5'-guanylate + H2O = 5'-phosphoguanylyl(3'->5')guanosine [RN:R08991]"}	R08991	11297407, 15994307, 15995192, 16081414	R08991	C16463_c + h2o_c <=> 5pg35pg_c	Not Found	Not Found
83334.364	DCLLDBMK_00296	pdeK	b3529	c-di-GMP phosphodiesterase PdeK	eco:b3529	3.1.4.52	Hydrolases; Acting on ester bonds; Phosphoric-diester hydrolases	cyclic bis(3'->5')diguanylate 3'-guanylylhydrolase	{'cyclic': "di-3',5'-guanylate + H2O = 5'-phosphoguanylyl(3'->5')guanosine [RN:R08991]"}	R08991	11297407, 15994307, 15995192, 16081414	R08991	C16463_c + h2o_c <=> 5pg35pg_c	Not Found	Not Found
GCF_007990655.1	OEGCLCLO_04288	pdeK	b3529	c-di-GMP phosphodiesterase PdeK	eco:b3529	3.1.4.52	Hydrolases; Acting on ester bonds; Phosphoric-diester hydrolases	cyclic bis(3'->5')diguanylate 3'-guanylylhydrolase	{'cyclic': "di-3',5'-guanylate + H2O = 5'-phosphoguanylyl(3'->5')guanosine [RN:R08991]"}	R08991	11297407, 15994307, 15995192, 16081414	R08991	C16463_c + h2o_c <=> 5pg35pg_c	Not Found	Not Found
83334.356	PCDJADDK_00272	pdeK	b3529	c-di-GMP phosphodiesterase PdeK	eco:b3529	3.1.4.52	Hydrolases; Acting on ester bonds; Phosphoric-diester hydrolases	cyclic bis(3'->5')diguanylate 3'-guanylylhydrolase	{'cyclic': "di-3',5'-guanylate + H2O = 5'-phosphoguanylyl(3'->5')guanosine [RN:R08991]"}	R08991	11297407, 15994307, 15995192, 16081414	R08991	C16463_c + h2o_c <=> 5pg35pg_c	Not Found	Not Found
930406.3	KCLJHDEJ_04001	pdeK	b3529	c-di-GMP phosphodiesterase PdeK	eco:b3529	3.1.4.52	Hydrolases; Acting on ester bonds; Phosphoric-diester hydrolases	cyclic bis(3'->5')diguanylate 3'-guanylylhydrolase	{'cyclic': "di-3',5'-guanylate + H2O = 5'-phosphoguanylyl(3'->5')guanosine [RN:R08991]"}	R08991	11297407, 15994307, 15995192, 16081414	R08991	C16463_c + h2o_c <=> 5pg35pg_c	Not Found	Not Found
562.48219	HOMEPHLE_04533	pdeK	b3529	c-di-GMP phosphodiesterase PdeK	eco:b3529	3.1.4.52	Hydrolases; Acting on ester bonds; Phosphoric-diester hydrolases	cyclic bis(3'->5')diguanylate 3'-guanylylhydrolase	{'cyclic': "di-3',5'-guanylate + H2O = 5'-phosphoguanylyl(3'->5')guanosine [RN:R08991]"}	R08991	11297407, 15994307, 15995192, 16081414	R08991	C16463_c + h2o_c <=> 5pg35pg_c	Not Found	Not Found
GCF_020494055.1	EBFABJII_03570	pdeK	b3529	c-di-GMP phosphodiesterase PdeK	eco:b3529	3.1.4.52	Hydrolases; Acting on ester bonds; Phosphoric-diester hydrolases	cyclic bis(3'->5')diguanylate 3'-guanylylhydrolase	{'cyclic': "di-3',5'-guanylate + H2O = 5'-phosphoguanylyl(3'->5')guanosine [RN:R08991]"}	R08991	11297407, 15994307, 15995192, 16081414	R08991	C16463_c + h2o_c <=> 5pg35pg_c	Not Found	Not Found
562.50522	MBLOAGCP_00361	pdeK	b3529	c-di-GMP phosphodiesterase PdeK	eco:b3529	3.1.4.52	Hydrolases; Acting on ester bonds; Phosphoric-diester hydrolases	cyclic bis(3'->5')diguanylate 3'-guanylylhydrolase	{'cyclic': "di-3',5'-guanylate + H2O = 5'-phosphoguanylyl(3'->5')guanosine [RN:R08991]"}	R08991	11297407, 15994307, 15995192, 16081414	R08991	C16463_c + h2o_c <=> 5pg35pg_c	Not Found	Not Found
562.29092	EEDLBHKI_03623	pdeK	b3529	c-di-GMP phosphodiesterase PdeK	eco:b3529	3.1.4.52	Hydrolases; Acting on ester bonds; Phosphoric-diester hydrolases	cyclic bis(3'->5')diguanylate 3'-guanylylhydrolase	{'cyclic': "di-3',5'-guanylate + H2O = 5'-phosphoguanylyl(3'->5')guanosine [RN:R08991]"}	R08991	11297407, 15994307, 15995192, 16081414	R08991	C16463_c + h2o_c <=> 5pg35pg_c	Not Found	Not Found
562.50510	BCMFELPF_00849	pdeK	b3529	c-di-GMP phosphodiesterase PdeK	eco:b3529	3.1.4.52	Hydrolases; Acting on ester bonds; Phosphoric-diester hydrolases	cyclic bis(3'->5')diguanylate 3'-guanylylhydrolase	{'cyclic': "di-3',5'-guanylate + H2O = 5'-phosphoguanylyl(3'->5')guanosine [RN:R08991]"}	R08991	11297407, 15994307, 15995192, 16081414	R08991	C16463_c + h2o_c <=> 5pg35pg_c	Not Found	Not Found
2605619.5	MCDHJHLD_00183	pdeK	b3529	c-di-GMP phosphodiesterase PdeK	eco:b3529	3.1.4.52	Hydrolases; Acting on ester bonds; Phosphoric-diester hydrolases	cyclic bis(3'->5')diguanylate 3'-guanylylhydrolase	{'cyclic': "di-3',5'-guanylate + H2O = 5'-phosphoguanylyl(3'->5')guanosine [RN:R08991]"}	R08991	11297407, 15994307, 15995192, 16081414	R08991	C16463_c + h2o_c <=> 5pg35pg_c	Not Found	Not Found
GCF_003717595.1	LOJJMHNF_01227	pdeK	b3529	c-di-GMP phosphodiesterase PdeK	eco:b3529	3.1.4.52	Hydrolases; Acting on ester bonds; Phosphoric-diester hydrolases	cyclic bis(3'->5')diguanylate 3'-guanylylhydrolase	{'cyclic': "di-3',5'-guanylate + H2O = 5'-phosphoguanylyl(3'->5')guanosine [RN:R08991]"}	R08991	11297407, 15994307, 15995192, 16081414	R08991	C16463_c + h2o_c <=> 5pg35pg_c	Not Found	Not Found
GCF_002863885.1	HFHPIAEK_00228	pdeK	b3529	c-di-GMP phosphodiesterase PdeK	eco:b3529	3.1.4.52	Hydrolases; Acting on ester bonds; Phosphoric-diester hydrolases	cyclic bis(3'->5')diguanylate 3'-guanylylhydrolase	{'cyclic': "di-3',5'-guanylate + H2O = 5'-phosphoguanylyl(3'->5')guanosine [RN:R08991]"}	R08991	11297407, 15994307, 15995192, 16081414	R08991	C16463_c + h2o_c <=> 5pg35pg_c	Not Found	Not Found
562.13964	IGEJANNL_03517	pdeK	b3529	c-di-GMP phosphodiesterase PdeK	eco:b3529	3.1.4.52	Hydrolases; Acting on ester bonds; Phosphoric-diester hydrolases	cyclic bis(3'->5')diguanylate 3'-guanylylhydrolase	{'cyclic': "di-3',5'-guanylate + H2O = 5'-phosphoguanylyl(3'->5')guanosine [RN:R08991]"}	R08991	11297407, 15994307, 15995192, 16081414	R08991	C16463_c + h2o_c <=> 5pg35pg_c	Not Found	Not Found
562.7246	CNBJCHEC_03500	pdeK	b3529	c-di-GMP phosphodiesterase PdeK	eco:b3529	3.1.4.52	Hydrolases; Acting on ester bonds; Phosphoric-diester hydrolases	cyclic bis(3'->5')diguanylate 3'-guanylylhydrolase	{'cyclic': "di-3',5'-guanylate + H2O = 5'-phosphoguanylyl(3'->5')guanosine [RN:R08991]"}	R08991	11297407, 15994307, 15995192, 16081414	R08991	C16463_c + h2o_c <=> 5pg35pg_c	Not Found	Not Found
562.22353	BLBHIDDI_04222	pdeK	b3529	c-di-GMP phosphodiesterase PdeK	eco:b3529	3.1.4.52	Hydrolases; Acting on ester bonds; Phosphoric-diester hydrolases	cyclic bis(3'->5')diguanylate 3'-guanylylhydrolase	{'cyclic': "di-3',5'-guanylate + H2O = 5'-phosphoguanylyl(3'->5')guanosine [RN:R08991]"}	R08991	11297407, 15994307, 15995192, 16081414	R08991	C16463_c + h2o_c <=> 5pg35pg_c	Not Found	Not Found
1055538.12	EBJEAJBJ_04232	pdeK	b3529	c-di-GMP phosphodiesterase PdeK	eco:b3529	3.1.4.52	Hydrolases; Acting on ester bonds; Phosphoric-diester hydrolases	cyclic bis(3'->5')diguanylate 3'-guanylylhydrolase	{'cyclic': "di-3',5'-guanylate + H2O = 5'-phosphoguanylyl(3'->5')guanosine [RN:R08991]"}	R08991	11297407, 15994307, 15995192, 16081414	R08991	C16463_c + h2o_c <=> 5pg35pg_c	Not Found	Not Found
562.7564	DIANIHLB_03475	pdeK	b3529	c-di-GMP phosphodiesterase PdeK	eco:b3529	3.1.4.52	Hydrolases; Acting on ester bonds; Phosphoric-diester hydrolases	cyclic bis(3'->5')diguanylate 3'-guanylylhydrolase	{'cyclic': "di-3',5'-guanylate + H2O = 5'-phosphoguanylyl(3'->5')guanosine [RN:R08991]"}	R08991	11297407, 15994307, 15995192, 16081414	R08991	C16463_c + h2o_c <=> 5pg35pg_c	Not Found	Not Found
562.29121	EECMMEEL_03132	pdeK	b3529	c-di-GMP phosphodiesterase PdeK	eco:b3529	3.1.4.52	Hydrolases; Acting on ester bonds; Phosphoric-diester hydrolases	cyclic bis(3'->5')diguanylate 3'-guanylylhydrolase	{'cyclic': "di-3',5'-guanylate + H2O = 5'-phosphoguanylyl(3'->5')guanosine [RN:R08991]"}	R08991	11297407, 15994307, 15995192, 16081414	R08991	C16463_c + h2o_c <=> 5pg35pg_c	Not Found	Not Found
2605619.3	MLPCMPCL_02321	pdeK	b3529	c-di-GMP phosphodiesterase PdeK	eco:b3529	3.1.4.52	Hydrolases; Acting on ester bonds; Phosphoric-diester hydrolases	cyclic bis(3'->5')diguanylate 3'-guanylylhydrolase	{'cyclic': "di-3',5'-guanylate + H2O = 5'-phosphoguanylyl(3'->5')guanosine [RN:R08991]"}	R08991	11297407, 15994307, 15995192, 16081414	R08991	C16463_c + h2o_c <=> 5pg35pg_c	Not Found	Not Found
562.13958	ADJIJLNK_03512	pdeK	b3529	c-di-GMP phosphodiesterase PdeK	eco:b3529	3.1.4.52	Hydrolases; Acting on ester bonds; Phosphoric-diester hydrolases	cyclic bis(3'->5')diguanylate 3'-guanylylhydrolase	{'cyclic': "di-3',5'-guanylate + H2O = 5'-phosphoguanylyl(3'->5')guanosine [RN:R08991]"}	R08991	11297407, 15994307, 15995192, 16081414	R08991	C16463_c + h2o_c <=> 5pg35pg_c	Not Found	Not Found
562.60263	ANLFBPCP_02438	pdeK	b3529	c-di-GMP phosphodiesterase PdeK	eco:b3529	3.1.4.52	Hydrolases; Acting on ester bonds; Phosphoric-diester hydrolases	cyclic bis(3'->5')diguanylate 3'-guanylylhydrolase	{'cyclic': "di-3',5'-guanylate + H2O = 5'-phosphoguanylyl(3'->5')guanosine [RN:R08991]"}	R08991	11297407, 15994307, 15995192, 16081414	R08991	C16463_c + h2o_c <=> 5pg35pg_c	Not Found	Not Found
83334.478	LGHFLKGH_00274	pdeK	b3529	c-di-GMP phosphodiesterase PdeK	eco:b3529	3.1.4.52	Hydrolases; Acting on ester bonds; Phosphoric-diester hydrolases	cyclic bis(3'->5')diguanylate 3'-guanylylhydrolase	{'cyclic': "di-3',5'-guanylate + H2O = 5'-phosphoguanylyl(3'->5')guanosine [RN:R08991]"}	R08991	11297407, 15994307, 15995192, 16081414	R08991	C16463_c + h2o_c <=> 5pg35pg_c	Not Found	Not Found
562.51559	GMJLAMKH_04571	pdeK	b3529	c-di-GMP phosphodiesterase PdeK	eco:b3529	3.1.4.52	Hydrolases; Acting on ester bonds; Phosphoric-diester hydrolases	cyclic bis(3'->5')diguanylate 3'-guanylylhydrolase	{'cyclic': "di-3',5'-guanylate + H2O = 5'-phosphoguanylyl(3'->5')guanosine [RN:R08991]"}	R08991	11297407, 15994307, 15995192, 16081414	R08991	C16463_c + h2o_c <=> 5pg35pg_c	Not Found	Not Found
562.51578	MNGKJHBJ_04203	pdeK	b3529	c-di-GMP phosphodiesterase PdeK	eco:b3529	3.1.4.52	Hydrolases; Acting on ester bonds; Phosphoric-diester hydrolases	cyclic bis(3'->5')diguanylate 3'-guanylylhydrolase	{'cyclic': "di-3',5'-guanylate + H2O = 5'-phosphoguanylyl(3'->5')guanosine [RN:R08991]"}	R08991	11297407, 15994307, 15995192, 16081414	R08991	C16463_c + h2o_c <=> 5pg35pg_c	Not Found	Not Found
562.6960	BIGIEOLL_00317	pdeK	b3529	c-di-GMP phosphodiesterase PdeK	eco:b3529	3.1.4.52	Hydrolases; Acting on ester bonds; Phosphoric-diester hydrolases	cyclic bis(3'->5')diguanylate 3'-guanylylhydrolase	{'cyclic': "di-3',5'-guanylate + H2O = 5'-phosphoguanylyl(3'->5')guanosine [RN:R08991]"}	R08991	11297407, 15994307, 15995192, 16081414	R08991	C16463_c + h2o_c <=> 5pg35pg_c	Not Found	Not Found
562.60265	PFNEIINB_00177	pdeK	b3529	c-di-GMP phosphodiesterase PdeK	eco:b3529	3.1.4.52	Hydrolases; Acting on ester bonds; Phosphoric-diester hydrolases	cyclic bis(3'->5')diguanylate 3'-guanylylhydrolase	{'cyclic': "di-3',5'-guanylate + H2O = 5'-phosphoguanylyl(3'->5')guanosine [RN:R08991]"}	R08991	11297407, 15994307, 15995192, 16081414	R08991	C16463_c + h2o_c <=> 5pg35pg_c	Not Found	Not Found
GCF_020526765.1	MLKBOFGE_03763	pdeK	b3529	c-di-GMP phosphodiesterase PdeK	eco:b3529	3.1.4.52	Hydrolases; Acting on ester bonds; Phosphoric-diester hydrolases	cyclic bis(3'->5')diguanylate 3'-guanylylhydrolase	{'cyclic': "di-3',5'-guanylate + H2O = 5'-phosphoguanylyl(3'->5')guanosine [RN:R08991]"}	R08991	11297407, 15994307, 15995192, 16081414	R08991	C16463_c + h2o_c <=> 5pg35pg_c	Not Found	Not Found
741093.3	GBANJINL_04323	pdeK	b3529	c-di-GMP phosphodiesterase PdeK	eco:b3529	3.1.4.52	Hydrolases; Acting on ester bonds; Phosphoric-diester hydrolases	cyclic bis(3'->5')diguanylate 3'-guanylylhydrolase	{'cyclic': "di-3',5'-guanylate + H2O = 5'-phosphoguanylyl(3'->5')guanosine [RN:R08991]"}	R08991	11297407, 15994307, 15995192, 16081414	R08991	C16463_c + h2o_c <=> 5pg35pg_c	Not Found	Not Found
83334.479	OAOHHHKD_00274	pdeK	b3529	c-di-GMP phosphodiesterase PdeK	eco:b3529	3.1.4.52	Hydrolases; Acting on ester bonds; Phosphoric-diester hydrolases	cyclic bis(3'->5')diguanylate 3'-guanylylhydrolase	{'cyclic': "di-3',5'-guanylate + H2O = 5'-phosphoguanylyl(3'->5')guanosine [RN:R08991]"}	R08991	11297407, 15994307, 15995192, 16081414	R08991	C16463_c + h2o_c <=> 5pg35pg_c	Not Found	Not Found
562.7386	KINDIBJA_03494	pdeK	b3529	c-di-GMP phosphodiesterase PdeK	eco:b3529	3.1.4.52	Hydrolases; Acting on ester bonds; Phosphoric-diester hydrolases	cyclic bis(3'->5')diguanylate 3'-guanylylhydrolase	{'cyclic': "di-3',5'-guanylate + H2O = 5'-phosphoguanylyl(3'->5')guanosine [RN:R08991]"}	R08991	11297407, 15994307, 15995192, 16081414	R08991	C16463_c + h2o_c <=> 5pg35pg_c	Not Found	Not Found
GCF_900636195.1	IEOHCJOB_00185	pdeK	b3529	c-di-GMP phosphodiesterase PdeK	eco:b3529	3.1.4.52	Hydrolases; Acting on ester bonds; Phosphoric-diester hydrolases	cyclic bis(3'->5')diguanylate 3'-guanylylhydrolase	{'cyclic': "di-3',5'-guanylate + H2O = 5'-phosphoguanylyl(3'->5')guanosine [RN:R08991]"}	R08991	11297407, 15994307, 15995192, 16081414	R08991	C16463_c + h2o_c <=> 5pg35pg_c	Not Found	Not Found
623.1082	PHCBCKJE_03947	pdeK	b3529	c-di-GMP phosphodiesterase PdeK	eco:b3529	3.1.4.52	Hydrolases; Acting on ester bonds; Phosphoric-diester hydrolases	cyclic bis(3'->5')diguanylate 3'-guanylylhydrolase	{'cyclic': "di-3',5'-guanylate + H2O = 5'-phosphoguanylyl(3'->5')guanosine [RN:R08991]"}	R08991	11297407, 15994307, 15995192, 16081414	R08991	C16463_c + h2o_c <=> 5pg35pg_c	Not Found	Not Found
562.63882	FNNBMCIH_03735	pdeK	b3529	c-di-GMP phosphodiesterase PdeK	eco:b3529	3.1.4.52	Hydrolases; Acting on ester bonds; Phosphoric-diester hydrolases	cyclic bis(3'->5')diguanylate 3'-guanylylhydrolase	{'cyclic': "di-3',5'-guanylate + H2O = 5'-phosphoguanylyl(3'->5')guanosine [RN:R08991]"}	R08991	11297407, 15994307, 15995192, 16081414	R08991	C16463_c + h2o_c <=> 5pg35pg_c	Not Found	Not Found
2861806.3	KGFGGBIC_00167	pdeK	b3529	c-di-GMP phosphodiesterase PdeK	eco:b3529	3.1.4.52	Hydrolases; Acting on ester bonds; Phosphoric-diester hydrolases	cyclic bis(3'->5')diguanylate 3'-guanylylhydrolase	{'cyclic': "di-3',5'-guanylate + H2O = 5'-phosphoguanylyl(3'->5')guanosine [RN:R08991]"}	R08991	11297407, 15994307, 15995192, 16081414	R08991	C16463_c + h2o_c <=> 5pg35pg_c	Not Found	Not Found
562.29133	NDDMHMGG_02214	pdeK	b3529	c-di-GMP phosphodiesterase PdeK	eco:b3529	3.1.4.52	Hydrolases; Acting on ester bonds; Phosphoric-diester hydrolases	cyclic bis(3'->5')diguanylate 3'-guanylylhydrolase	{'cyclic': "di-3',5'-guanylate + H2O = 5'-phosphoguanylyl(3'->5')guanosine [RN:R08991]"}	R08991	11297407, 15994307, 15995192, 16081414	R08991	C16463_c + h2o_c <=> 5pg35pg_c	Not Found	Not Found
216592.36	AOLJJHAD_03583	pdeK	b3529	c-di-GMP phosphodiesterase PdeK	eco:b3529	3.1.4.52	Hydrolases; Acting on ester bonds; Phosphoric-diester hydrolases	cyclic bis(3'->5')diguanylate 3'-guanylylhydrolase	{'cyclic': "di-3',5'-guanylate + H2O = 5'-phosphoguanylyl(3'->5')guanosine [RN:R08991]"}	R08991	11297407, 15994307, 15995192, 16081414	R08991	C16463_c + h2o_c <=> 5pg35pg_c	Not Found	Not Found
GCF_905332355.1	DFCNHAML_00185	pdeK	b3529	c-di-GMP phosphodiesterase PdeK	eco:b3529	3.1.4.52	Hydrolases; Acting on ester bonds; Phosphoric-diester hydrolases	cyclic bis(3'->5')diguanylate 3'-guanylylhydrolase	{'cyclic': "di-3',5'-guanylate + H2O = 5'-phosphoguanylyl(3'->5')guanosine [RN:R08991]"}	R08991	11297407, 15994307, 15995192, 16081414	R08991	C16463_c + h2o_c <=> 5pg35pg_c	Not Found	Not Found
373384.11	ICGPCNLO_03870	pdeK	b3529	c-di-GMP phosphodiesterase PdeK	eco:b3529	3.1.4.52	Hydrolases; Acting on ester bonds; Phosphoric-diester hydrolases	cyclic bis(3'->5')diguanylate 3'-guanylylhydrolase	{'cyclic': "di-3',5'-guanylate + H2O = 5'-phosphoguanylyl(3'->5')guanosine [RN:R08991]"}	R08991	11297407, 15994307, 15995192, 16081414	R08991	C16463_c + h2o_c <=> 5pg35pg_c	Not Found	Not Found
562.74551	CIPMOIPF_04149	pdeK	b3529	c-di-GMP phosphodiesterase PdeK	eco:b3529	3.1.4.52	Hydrolases; Acting on ester bonds; Phosphoric-diester hydrolases	cyclic bis(3'->5')diguanylate 3'-guanylylhydrolase	{'cyclic': "di-3',5'-guanylate + H2O = 5'-phosphoguanylyl(3'->5')guanosine [RN:R08991]"}	R08991	11297407, 15994307, 15995192, 16081414	R08991	C16463_c + h2o_c <=> 5pg35pg_c	Not Found	Not Found
562.67796	OBNDCJKM_00185	pdeK	b3529	c-di-GMP phosphodiesterase PdeK	eco:b3529	3.1.4.52	Hydrolases; Acting on ester bonds; Phosphoric-diester hydrolases	cyclic bis(3'->5')diguanylate 3'-guanylylhydrolase	{'cyclic': "di-3',5'-guanylate + H2O = 5'-phosphoguanylyl(3'->5')guanosine [RN:R08991]"}	R08991	11297407, 15994307, 15995192, 16081414	R08991	C16463_c + h2o_c <=> 5pg35pg_c	Not Found	Not Found
562.75680	KIOJFGHM_02683	pdeK	b3529	c-di-GMP phosphodiesterase PdeK	eco:b3529	3.1.4.52	Hydrolases; Acting on ester bonds; Phosphoric-diester hydrolases	cyclic bis(3'->5')diguanylate 3'-guanylylhydrolase	{'cyclic': "di-3',5'-guanylate + H2O = 5'-phosphoguanylyl(3'->5')guanosine [RN:R08991]"}	R08991	11297407, 15994307, 15995192, 16081414	R08991	C16463_c + h2o_c <=> 5pg35pg_c	Not Found	Not Found
562.70400	NIGHBMEC_04744	pdeK	b3529	c-di-GMP phosphodiesterase PdeK	eco:b3529	3.1.4.52	Hydrolases; Acting on ester bonds; Phosphoric-diester hydrolases	cyclic bis(3'->5')diguanylate 3'-guanylylhydrolase	{'cyclic': "di-3',5'-guanylate + H2O = 5'-phosphoguanylyl(3'->5')guanosine [RN:R08991]"}	R08991	11297407, 15994307, 15995192, 16081414	R08991	C16463_c + h2o_c <=> 5pg35pg_c	Not Found	Not Found
GCF_013374255.1	CKIPDLBE_00220	pdeK	b3529	c-di-GMP phosphodiesterase PdeK	eco:b3529	3.1.4.52	Hydrolases; Acting on ester bonds; Phosphoric-diester hydrolases	cyclic bis(3'->5')diguanylate 3'-guanylylhydrolase	{'cyclic': "di-3',5'-guanylate + H2O = 5'-phosphoguanylyl(3'->5')guanosine [RN:R08991]"}	R08991	11297407, 15994307, 15995192, 16081414	R08991	C16463_c + h2o_c <=> 5pg35pg_c	Not Found	Not Found
562.30363	AAGLDELP_03998	pdeK	b3529	c-di-GMP phosphodiesterase PdeK	eco:b3529	3.1.4.52	Hydrolases; Acting on ester bonds; Phosphoric-diester hydrolases	cyclic bis(3'->5')diguanylate 3'-guanylylhydrolase	{'cyclic': "di-3',5'-guanylate + H2O = 5'-phosphoguanylyl(3'->5')guanosine [RN:R08991]"}	R08991	11297407, 15994307, 15995192, 16081414	R08991	C16463_c + h2o_c <=> 5pg35pg_c	Not Found	Not Found
562.63860	BDJJNADC_02606	pdeK	b3529	c-di-GMP phosphodiesterase PdeK	eco:b3529	3.1.4.52	Hydrolases; Acting on ester bonds; Phosphoric-diester hydrolases	cyclic bis(3'->5')diguanylate 3'-guanylylhydrolase	{'cyclic': "di-3',5'-guanylate + H2O = 5'-phosphoguanylyl(3'->5')guanosine [RN:R08991]"}	R08991	11297407, 15994307, 15995192, 16081414	R08991	C16463_c + h2o_c <=> 5pg35pg_c	Not Found	Not Found
83334.363	LCEGBGND_00271	pdeK	b3529	c-di-GMP phosphodiesterase PdeK	eco:b3529	3.1.4.52	Hydrolases; Acting on ester bonds; Phosphoric-diester hydrolases	cyclic bis(3'->5')diguanylate 3'-guanylylhydrolase	{'cyclic': "di-3',5'-guanylate + H2O = 5'-phosphoguanylyl(3'->5')guanosine [RN:R08991]"}	R08991	11297407, 15994307, 15995192, 16081414	R08991	C16463_c + h2o_c <=> 5pg35pg_c	Not Found	Not Found
941322.132	JFNAHFBA_02339	pdeK	b3529	c-di-GMP phosphodiesterase PdeK	eco:b3529	3.1.4.52	Hydrolases; Acting on ester bonds; Phosphoric-diester hydrolases	cyclic bis(3'->5')diguanylate 3'-guanylylhydrolase	{'cyclic': "di-3',5'-guanylate + H2O = 5'-phosphoguanylyl(3'->5')guanosine [RN:R08991]"}	R08991	11297407, 15994307, 15995192, 16081414	R08991	C16463_c + h2o_c <=> 5pg35pg_c	Not Found	Not Found
83334.353	PFIMDMAO_00271	pdeK	b3529	c-di-GMP phosphodiesterase PdeK	eco:b3529	3.1.4.52	Hydrolases; Acting on ester bonds; Phosphoric-diester hydrolases	cyclic bis(3'->5')diguanylate 3'-guanylylhydrolase	{'cyclic': "di-3',5'-guanylate + H2O = 5'-phosphoguanylyl(3'->5')guanosine [RN:R08991]"}	R08991	11297407, 15994307, 15995192, 16081414	R08991	C16463_c + h2o_c <=> 5pg35pg_c	Not Found	Not Found
481805.6	MAMIHIIA_00188	pdeK	b3529	c-di-GMP phosphodiesterase PdeK	eco:b3529	3.1.4.52	Hydrolases; Acting on ester bonds; Phosphoric-diester hydrolases	cyclic bis(3'->5')diguanylate 3'-guanylylhydrolase	{'cyclic': "di-3',5'-guanylate + H2O = 5'-phosphoguanylyl(3'->5')guanosine [RN:R08991]"}	R08991	11297407, 15994307, 15995192, 16081414	R08991	C16463_c + h2o_c <=> 5pg35pg_c	Not Found	Not Found
GCF_016944775.1	DLEEBGOA_04238	pdeK	b3529	c-di-GMP phosphodiesterase PdeK	eco:b3529	3.1.4.52	Hydrolases; Acting on ester bonds; Phosphoric-diester hydrolases	cyclic bis(3'->5')diguanylate 3'-guanylylhydrolase	{'cyclic': "di-3',5'-guanylate + H2O = 5'-phosphoguanylyl(3'->5')guanosine [RN:R08991]"}	R08991	11297407, 15994307, 15995192, 16081414	R08991	C16463_c + h2o_c <=> 5pg35pg_c	Not Found	Not Found
GCF_021166415.1	CEFMGKNK_00293	pdeK	b3529	c-di-GMP phosphodiesterase PdeK	eco:b3529	3.1.4.52	Hydrolases; Acting on ester bonds; Phosphoric-diester hydrolases	cyclic bis(3'->5')diguanylate 3'-guanylylhydrolase	{'cyclic': "di-3',5'-guanylate + H2O = 5'-phosphoguanylyl(3'->5')guanosine [RN:R08991]"}	R08991	11297407, 15994307, 15995192, 16081414	R08991	C16463_c + h2o_c <=> 5pg35pg_c	Not Found	Not Found
562.77333	AHKMDAIE_02721	pdeK	b3529	c-di-GMP phosphodiesterase PdeK	eco:b3529	3.1.4.52	Hydrolases; Acting on ester bonds; Phosphoric-diester hydrolases	cyclic bis(3'->5')diguanylate 3'-guanylylhydrolase	{'cyclic': "di-3',5'-guanylate + H2O = 5'-phosphoguanylyl(3'->5')guanosine [RN:R08991]"}	R08991	11297407, 15994307, 15995192, 16081414	R08991	C16463_c + h2o_c <=> 5pg35pg_c	Not Found	Not Found
1311757.3	PBEAICCO_03701	pdeK	b3529	c-di-GMP phosphodiesterase PdeK	eco:b3529	3.1.4.52	Hydrolases; Acting on ester bonds; Phosphoric-diester hydrolases	cyclic bis(3'->5')diguanylate 3'-guanylylhydrolase	{'cyclic': "di-3',5'-guanylate + H2O = 5'-phosphoguanylyl(3'->5')guanosine [RN:R08991]"}	R08991	11297407, 15994307, 15995192, 16081414	R08991	C16463_c + h2o_c <=> 5pg35pg_c	Not Found	Not Found
562.61703	NLMDLMPN_00189	pdeK	b3529	c-di-GMP phosphodiesterase PdeK	eco:b3529	3.1.4.52	Hydrolases; Acting on ester bonds; Phosphoric-diester hydrolases	cyclic bis(3'->5')diguanylate 3'-guanylylhydrolase	{'cyclic': "di-3',5'-guanylate + H2O = 5'-phosphoguanylyl(3'->5')guanosine [RN:R08991]"}	R08991	11297407, 15994307, 15995192, 16081414	R08991	C16463_c + h2o_c <=> 5pg35pg_c	Not Found	Not Found
562.13553	ILPBOCNJ_04481	pdeK	b3529	c-di-GMP phosphodiesterase PdeK	eco:b3529	3.1.4.52	Hydrolases; Acting on ester bonds; Phosphoric-diester hydrolases	cyclic bis(3'->5')diguanylate 3'-guanylylhydrolase	{'cyclic': "di-3',5'-guanylate + H2O = 5'-phosphoguanylyl(3'->5')guanosine [RN:R08991]"}	R08991	11297407, 15994307, 15995192, 16081414	R08991	C16463_c + h2o_c <=> 5pg35pg_c	Not Found	Not Found
562.76458	PAAKFEBA_00253	pdeK	b3529	c-di-GMP phosphodiesterase PdeK	eco:b3529	3.1.4.52	Hydrolases; Acting on ester bonds; Phosphoric-diester hydrolases	cyclic bis(3'->5')diguanylate 3'-guanylylhydrolase	{'cyclic': "di-3',5'-guanylate + H2O = 5'-phosphoguanylyl(3'->5')guanosine [RN:R08991]"}	R08991	11297407, 15994307, 15995192, 16081414	R08991	C16463_c + h2o_c <=> 5pg35pg_c	Not Found	Not Found
562.33990	CMDONDBM_00190	pdeK	b3529	c-di-GMP phosphodiesterase PdeK	eco:b3529	3.1.4.52	Hydrolases; Acting on ester bonds; Phosphoric-diester hydrolases	cyclic bis(3'->5')diguanylate 3'-guanylylhydrolase	{'cyclic': "di-3',5'-guanylate + H2O = 5'-phosphoguanylyl(3'->5')guanosine [RN:R08991]"}	R08991	11297407, 15994307, 15995192, 16081414	R08991	C16463_c + h2o_c <=> 5pg35pg_c	Not Found	Not Found
83334.477	LAHAEBJO_00274	pdeK	b3529	c-di-GMP phosphodiesterase PdeK	eco:b3529	3.1.4.52	Hydrolases; Acting on ester bonds; Phosphoric-diester hydrolases	cyclic bis(3'->5')diguanylate 3'-guanylylhydrolase	{'cyclic': "di-3',5'-guanylate + H2O = 5'-phosphoguanylyl(3'->5')guanosine [RN:R08991]"}	R08991	11297407, 15994307, 15995192, 16081414	R08991	C16463_c + h2o_c <=> 5pg35pg_c	Not Found	Not Found
GCF_021535025.1	EONHBLGJ_00197	pdeK	b3529	c-di-GMP phosphodiesterase PdeK	eco:b3529	3.1.4.52	Hydrolases; Acting on ester bonds; Phosphoric-diester hydrolases	cyclic bis(3'->5')diguanylate 3'-guanylylhydrolase	{'cyclic': "di-3',5'-guanylate + H2O = 5'-phosphoguanylyl(3'->5')guanosine [RN:R08991]"}	R08991	11297407, 15994307, 15995192, 16081414	R08991	C16463_c + h2o_c <=> 5pg35pg_c	Not Found	Not Found
562.17721	HPNAIJJK_01418	pdeK	b3529	c-di-GMP phosphodiesterase PdeK	eco:b3529	3.1.4.52	Hydrolases; Acting on ester bonds; Phosphoric-diester hydrolases	cyclic bis(3'->5')diguanylate 3'-guanylylhydrolase	{'cyclic': "di-3',5'-guanylate + H2O = 5'-phosphoguanylyl(3'->5')guanosine [RN:R08991]"}	R08991	11297407, 15994307, 15995192, 16081414	R08991	C16463_c + h2o_c <=> 5pg35pg_c	Not Found	Not Found
562.29104	AEOPPDCE_03640	pdeK	b3529	c-di-GMP phosphodiesterase PdeK	eco:b3529	3.1.4.52	Hydrolases; Acting on ester bonds; Phosphoric-diester hydrolases	cyclic bis(3'->5')diguanylate 3'-guanylylhydrolase	{'cyclic': "di-3',5'-guanylate + H2O = 5'-phosphoguanylyl(3'->5')guanosine [RN:R08991]"}	R08991	11297407, 15994307, 15995192, 16081414	R08991	C16463_c + h2o_c <=> 5pg35pg_c	Not Found	Not Found
1446701.3	PMHACPKJ_01920	pdeK	b3529	c-di-GMP phosphodiesterase PdeK	eco:b3529	3.1.4.52	Hydrolases; Acting on ester bonds; Phosphoric-diester hydrolases	cyclic bis(3'->5')diguanylate 3'-guanylylhydrolase	{'cyclic': "di-3',5'-guanylate + H2O = 5'-phosphoguanylyl(3'->5')guanosine [RN:R08991]"}	R08991	11297407, 15994307, 15995192, 16081414	R08991	C16463_c + h2o_c <=> 5pg35pg_c	Not Found	Not Found
562.61481	DCDDLDIF_00210	pdeK	b3529	c-di-GMP phosphodiesterase PdeK	eco:b3529	3.1.4.52	Hydrolases; Acting on ester bonds; Phosphoric-diester hydrolases	cyclic bis(3'->5')diguanylate 3'-guanylylhydrolase	{'cyclic': "di-3',5'-guanylate + H2O = 5'-phosphoguanylyl(3'->5')guanosine [RN:R08991]"}	R08991	11297407, 15994307, 15995192, 16081414	R08991	C16463_c + h2o_c <=> 5pg35pg_c	Not Found	Not Found
GCF_009618015.1	PLHBEOBL_03564	pdeK	b3529	c-di-GMP phosphodiesterase PdeK	eco:b3529	3.1.4.52	Hydrolases; Acting on ester bonds; Phosphoric-diester hydrolases	cyclic bis(3'->5')diguanylate 3'-guanylylhydrolase	{'cyclic': "di-3',5'-guanylate + H2O = 5'-phosphoguanylyl(3'->5')guanosine [RN:R08991]"}	R08991	11297407, 15994307, 15995192, 16081414	R08991	C16463_c + h2o_c <=> 5pg35pg_c	Not Found	Not Found
83334.471	LHGAIDLM_00277	pdeK	b3529	c-di-GMP phosphodiesterase PdeK	eco:b3529	3.1.4.52	Hydrolases; Acting on ester bonds; Phosphoric-diester hydrolases	cyclic bis(3'->5')diguanylate 3'-guanylylhydrolase	{'cyclic': "di-3',5'-guanylate + H2O = 5'-phosphoguanylyl(3'->5')guanosine [RN:R08991]"}	R08991	11297407, 15994307, 15995192, 16081414	R08991	C16463_c + h2o_c <=> 5pg35pg_c	Not Found	Not Found
GCF_003956385.1	KALLOOBB_01545	pdeK	b3529	c-di-GMP phosphodiesterase PdeK	eco:b3529	3.1.4.52	Hydrolases; Acting on ester bonds; Phosphoric-diester hydrolases	cyclic bis(3'->5')diguanylate 3'-guanylylhydrolase	{'cyclic': "di-3',5'-guanylate + H2O = 5'-phosphoguanylyl(3'->5')guanosine [RN:R08991]"}	R08991	11297407, 15994307, 15995192, 16081414	R08991	C16463_c + h2o_c <=> 5pg35pg_c	Not Found	Not Found
562.45389	MANFFELJ_00216	pdeK	b3529	c-di-GMP phosphodiesterase PdeK	eco:b3529	3.1.4.52	Hydrolases; Acting on ester bonds; Phosphoric-diester hydrolases	cyclic bis(3'->5')diguanylate 3'-guanylylhydrolase	{'cyclic': "di-3',5'-guanylate + H2O = 5'-phosphoguanylyl(3'->5')guanosine [RN:R08991]"}	R08991	11297407, 15994307, 15995192, 16081414	R08991	C16463_c + h2o_c <=> 5pg35pg_c	Not Found	Not Found
621.85	GCPPJION_03819	pdeK	b3529	c-di-GMP phosphodiesterase PdeK	eco:b3529	3.1.4.52	Hydrolases; Acting on ester bonds; Phosphoric-diester hydrolases	cyclic bis(3'->5')diguanylate 3'-guanylylhydrolase	{'cyclic': "di-3',5'-guanylate + H2O = 5'-phosphoguanylyl(3'->5')guanosine [RN:R08991]"}	R08991	11297407, 15994307, 15995192, 16081414	R08991	C16463_c + h2o_c <=> 5pg35pg_c	Not Found	Not Found
2126982.6	FECFKHOH_00194	pdeK	b3529	c-di-GMP phosphodiesterase PdeK	eco:b3529	3.1.4.52	Hydrolases; Acting on ester bonds; Phosphoric-diester hydrolases	cyclic bis(3'->5')diguanylate 3'-guanylylhydrolase	{'cyclic': "di-3',5'-guanylate + H2O = 5'-phosphoguanylyl(3'->5')guanosine [RN:R08991]"}	R08991	11297407, 15994307, 15995192, 16081414	R08991	C16463_c + h2o_c <=> 5pg35pg_c	Not Found	Not Found
562.64258	GFIBICAC_02922	pdeK	b3529	c-di-GMP phosphodiesterase PdeK	eco:b3529	3.1.4.52	Hydrolases; Acting on ester bonds; Phosphoric-diester hydrolases	cyclic bis(3'->5')diguanylate 3'-guanylylhydrolase	{'cyclic': "di-3',5'-guanylate + H2O = 5'-phosphoguanylyl(3'->5')guanosine [RN:R08991]"}	R08991	11297407, 15994307, 15995192, 16081414	R08991	C16463_c + h2o_c <=> 5pg35pg_c	Not Found	Not Found
562.9022	DNJDFHFA_00089	pdeK	b3529	c-di-GMP phosphodiesterase PdeK	eco:b3529	3.1.4.52	Hydrolases; Acting on ester bonds; Phosphoric-diester hydrolases	cyclic bis(3'->5')diguanylate 3'-guanylylhydrolase	{'cyclic': "di-3',5'-guanylate + H2O = 5'-phosphoguanylyl(3'->5')guanosine [RN:R08991]"}	R08991	11297407, 15994307, 15995192, 16081414	R08991	C16463_c + h2o_c <=> 5pg35pg_c	Not Found	Not Found
562.67839	ABMJGKBA_00229	pdeK	b3529	c-di-GMP phosphodiesterase PdeK	eco:b3529	3.1.4.52	Hydrolases; Acting on ester bonds; Phosphoric-diester hydrolases	cyclic bis(3'->5')diguanylate 3'-guanylylhydrolase	{'cyclic': "di-3',5'-guanylate + H2O = 5'-phosphoguanylyl(3'->5')guanosine [RN:R08991]"}	R08991	11297407, 15994307, 15995192, 16081414	R08991	C16463_c + h2o_c <=> 5pg35pg_c	Not Found	Not Found
562.62727	DKLGAMHJ_00189	pdeK	b3529	c-di-GMP phosphodiesterase PdeK	eco:b3529	3.1.4.52	Hydrolases; Acting on ester bonds; Phosphoric-diester hydrolases	cyclic bis(3'->5')diguanylate 3'-guanylylhydrolase	{'cyclic': "di-3',5'-guanylate + H2O = 5'-phosphoguanylyl(3'->5')guanosine [RN:R08991]"}	R08991	11297407, 15994307, 15995192, 16081414	R08991	C16463_c + h2o_c <=> 5pg35pg_c	Not Found	Not Found
562.61492	DMMPDHDG_04222	pdeK	b3529	c-di-GMP phosphodiesterase PdeK	eco:b3529	3.1.4.52	Hydrolases; Acting on ester bonds; Phosphoric-diester hydrolases	cyclic bis(3'->5')diguanylate 3'-guanylylhydrolase	{'cyclic': "di-3',5'-guanylate + H2O = 5'-phosphoguanylyl(3'->5')guanosine [RN:R08991]"}	R08991	11297407, 15994307, 15995192, 16081414	R08991	C16463_c + h2o_c <=> 5pg35pg_c	Not Found	Not Found
562.51558	GMPNEEDI_03858	pdeK	b3529	c-di-GMP phosphodiesterase PdeK	eco:b3529	3.1.4.52	Hydrolases; Acting on ester bonds; Phosphoric-diester hydrolases	cyclic bis(3'->5')diguanylate 3'-guanylylhydrolase	{'cyclic': "di-3',5'-guanylate + H2O = 5'-phosphoguanylyl(3'->5')guanosine [RN:R08991]"}	R08991	11297407, 15994307, 15995192, 16081414	R08991	C16463_c + h2o_c <=> 5pg35pg_c	Not Found	Not Found
GCF_002863685.1	DFPILGND_04936	pdeK	b3529	c-di-GMP phosphodiesterase PdeK	eco:b3529	3.1.4.52	Hydrolases; Acting on ester bonds; Phosphoric-diester hydrolases	cyclic bis(3'->5')diguanylate 3'-guanylylhydrolase	{'cyclic': "di-3',5'-guanylate + H2O = 5'-phosphoguanylyl(3'->5')guanosine [RN:R08991]"}	R08991	11297407, 15994307, 15995192, 16081414	R08991	C16463_c + h2o_c <=> 5pg35pg_c	Not Found	Not Found
GCF_900635175.1	NPAIGEBI_00198	pdeK	b3529	c-di-GMP phosphodiesterase PdeK	eco:b3529	3.1.4.52	Hydrolases; Acting on ester bonds; Phosphoric-diester hydrolases	cyclic bis(3'->5')diguanylate 3'-guanylylhydrolase	{'cyclic': "di-3',5'-guanylate + H2O = 5'-phosphoguanylyl(3'->5')guanosine [RN:R08991]"}	R08991	11297407, 15994307, 15995192, 16081414	R08991	C16463_c + h2o_c <=> 5pg35pg_c	Not Found	Not Found
GCF_014168975.1	CKODNGHA_00194	pdeK	b3529	c-di-GMP phosphodiesterase PdeK	eco:b3529	3.1.4.52	Hydrolases; Acting on ester bonds; Phosphoric-diester hydrolases	cyclic bis(3'->5')diguanylate 3'-guanylylhydrolase	{'cyclic': "di-3',5'-guanylate + H2O = 5'-phosphoguanylyl(3'->5')guanosine [RN:R08991]"}	R08991	11297407, 15994307, 15995192, 16081414	R08991	C16463_c + h2o_c <=> 5pg35pg_c	Not Found	Not Found
562.77336	LALPDCAK_02768	pdeK	b3529	c-di-GMP phosphodiesterase PdeK	eco:b3529	3.1.4.52	Hydrolases; Acting on ester bonds; Phosphoric-diester hydrolases	cyclic bis(3'->5')diguanylate 3'-guanylylhydrolase	{'cyclic': "di-3',5'-guanylate + H2O = 5'-phosphoguanylyl(3'->5')guanosine [RN:R08991]"}	R08991	11297407, 15994307, 15995192, 16081414	R08991	C16463_c + h2o_c <=> 5pg35pg_c	Not Found	Not Found
562.29101	HEONIOLP_02752	pdeK	b3529	c-di-GMP phosphodiesterase PdeK	eco:b3529	3.1.4.52	Hydrolases; Acting on ester bonds; Phosphoric-diester hydrolases	cyclic bis(3'->5')diguanylate 3'-guanylylhydrolase	{'cyclic': "di-3',5'-guanylate + H2O = 5'-phosphoguanylyl(3'->5')guanosine [RN:R08991]"}	R08991	11297407, 15994307, 15995192, 16081414	R08991	C16463_c + h2o_c <=> 5pg35pg_c	Not Found	Not Found
83334.391	EMFLHAMM_00269	pdeK	b3529	c-di-GMP phosphodiesterase PdeK	eco:b3529	3.1.4.52	Hydrolases; Acting on ester bonds; Phosphoric-diester hydrolases	cyclic bis(3'->5')diguanylate 3'-guanylylhydrolase	{'cyclic': "di-3',5'-guanylate + H2O = 5'-phosphoguanylyl(3'->5')guanosine [RN:R08991]"}	R08991	11297407, 15994307, 15995192, 16081414	R08991	C16463_c + h2o_c <=> 5pg35pg_c	Not Found	Not Found
562.48226	OKHPEPGL_04529	pdeK	b3529	c-di-GMP phosphodiesterase PdeK	eco:b3529	3.1.4.52	Hydrolases; Acting on ester bonds; Phosphoric-diester hydrolases	cyclic bis(3'->5')diguanylate 3'-guanylylhydrolase	{'cyclic': "di-3',5'-guanylate + H2O = 5'-phosphoguanylyl(3'->5')guanosine [RN:R08991]"}	R08991	11297407, 15994307, 15995192, 16081414	R08991	C16463_c + h2o_c <=> 5pg35pg_c	Not Found	Not Found
562.13552	OHGLFBFH_04390	pdeK	b3529	c-di-GMP phosphodiesterase PdeK	eco:b3529	3.1.4.52	Hydrolases; Acting on ester bonds; Phosphoric-diester hydrolases	cyclic bis(3'->5')diguanylate 3'-guanylylhydrolase	{'cyclic': "di-3',5'-guanylate + H2O = 5'-phosphoguanylyl(3'->5')guanosine [RN:R08991]"}	R08991	11297407, 15994307, 15995192, 16081414	R08991	C16463_c + h2o_c <=> 5pg35pg_c	Not Found	Not Found
562.72329	OBGCKBID_04491	pdeK	b3529	c-di-GMP phosphodiesterase PdeK	eco:b3529	3.1.4.52	Hydrolases; Acting on ester bonds; Phosphoric-diester hydrolases	cyclic bis(3'->5')diguanylate 3'-guanylylhydrolase	{'cyclic': "di-3',5'-guanylate + H2O = 5'-phosphoguanylyl(3'->5')guanosine [RN:R08991]"}	R08991	11297407, 15994307, 15995192, 16081414	R08991	C16463_c + h2o_c <=> 5pg35pg_c	Not Found	Not Found
GCF_021498165.1	NIEILMPK_03939	pdeK	b3529	c-di-GMP phosphodiesterase PdeK	eco:b3529	3.1.4.52	Hydrolases; Acting on ester bonds; Phosphoric-diester hydrolases	cyclic bis(3'->5')diguanylate 3'-guanylylhydrolase	{'cyclic': "di-3',5'-guanylate + H2O = 5'-phosphoguanylyl(3'->5')guanosine [RN:R08991]"}	R08991	11297407, 15994307, 15995192, 16081414	R08991	C16463_c + h2o_c <=> 5pg35pg_c	Not Found	Not Found
562.76461	KIIEOEPO_03394	pdeK	b3529	c-di-GMP phosphodiesterase PdeK	eco:b3529	3.1.4.52	Hydrolases; Acting on ester bonds; Phosphoric-diester hydrolases	cyclic bis(3'->5')diguanylate 3'-guanylylhydrolase	{'cyclic': "di-3',5'-guanylate + H2O = 5'-phosphoguanylyl(3'->5')guanosine [RN:R08991]"}	R08991	11297407, 15994307, 15995192, 16081414	R08991	C16463_c + h2o_c <=> 5pg35pg_c	Not Found	Not Found
562.63782	LDDFJPPB_00201	pdeK	b3529	c-di-GMP phosphodiesterase PdeK	eco:b3529	3.1.4.52	Hydrolases; Acting on ester bonds; Phosphoric-diester hydrolases	cyclic bis(3'->5')diguanylate 3'-guanylylhydrolase	{'cyclic': "di-3',5'-guanylate + H2O = 5'-phosphoguanylyl(3'->5')guanosine [RN:R08991]"}	R08991	11297407, 15994307, 15995192, 16081414	R08991	C16463_c + h2o_c <=> 5pg35pg_c	Not Found	Not Found
562.66857	HIKGLJML_04137	pdeK	b3529	c-di-GMP phosphodiesterase PdeK	eco:b3529	3.1.4.52	Hydrolases; Acting on ester bonds; Phosphoric-diester hydrolases	cyclic bis(3'->5')diguanylate 3'-guanylylhydrolase	{'cyclic': "di-3',5'-guanylate + H2O = 5'-phosphoguanylyl(3'->5')guanosine [RN:R08991]"}	R08991	11297407, 15994307, 15995192, 16081414	R08991	C16463_c + h2o_c <=> 5pg35pg_c	Not Found	Not Found
GCF_020827575.1	CJKFKDKI_03351	pdeK	b3529	c-di-GMP phosphodiesterase PdeK	eco:b3529	3.1.4.52	Hydrolases; Acting on ester bonds; Phosphoric-diester hydrolases	cyclic bis(3'->5')diguanylate 3'-guanylylhydrolase	{'cyclic': "di-3',5'-guanylate + H2O = 5'-phosphoguanylyl(3'->5')guanosine [RN:R08991]"}	R08991	11297407, 15994307, 15995192, 16081414	R08991	C16463_c + h2o_c <=> 5pg35pg_c	Not Found	Not Found
GCF_900636295.1	EBFKNJOK_00196	pdeK	b3529	c-di-GMP phosphodiesterase PdeK	eco:b3529	3.1.4.52	Hydrolases; Acting on ester bonds; Phosphoric-diester hydrolases	cyclic bis(3'->5')diguanylate 3'-guanylylhydrolase	{'cyclic': "di-3',5'-guanylate + H2O = 5'-phosphoguanylyl(3'->5')guanosine [RN:R08991]"}	R08991	11297407, 15994307, 15995192, 16081414	R08991	C16463_c + h2o_c <=> 5pg35pg_c	Not Found	Not Found
622.426	KNDLONHK_03277	pdeK	b3529	c-di-GMP phosphodiesterase PdeK	eco:b3529	3.1.4.52	Hydrolases; Acting on ester bonds; Phosphoric-diester hydrolases	cyclic bis(3'->5')diguanylate 3'-guanylylhydrolase	{'cyclic': "di-3',5'-guanylate + H2O = 5'-phosphoguanylyl(3'->5')guanosine [RN:R08991]"}	R08991	11297407, 15994307, 15995192, 16081414	R08991	C16463_c + h2o_c <=> 5pg35pg_c	Not Found	Not Found
1055544.3	CGALEDNP_04201	pdeK	b3529	c-di-GMP phosphodiesterase PdeK	eco:b3529	3.1.4.52	Hydrolases; Acting on ester bonds; Phosphoric-diester hydrolases	cyclic bis(3'->5')diguanylate 3'-guanylylhydrolase	{'cyclic': "di-3',5'-guanylate + H2O = 5'-phosphoguanylyl(3'->5')guanosine [RN:R08991]"}	R08991	11297407, 15994307, 15995192, 16081414	R08991	C16463_c + h2o_c <=> 5pg35pg_c	Not Found	Not Found
562.63086	LBIIPKPC_02881	pdeK	b3529	c-di-GMP phosphodiesterase PdeK	eco:b3529	3.1.4.52	Hydrolases; Acting on ester bonds; Phosphoric-diester hydrolases	cyclic bis(3'->5')diguanylate 3'-guanylylhydrolase	{'cyclic': "di-3',5'-guanylate + H2O = 5'-phosphoguanylyl(3'->5')guanosine [RN:R08991]"}	R08991	11297407, 15994307, 15995192, 16081414	R08991	C16463_c + h2o_c <=> 5pg35pg_c	Not Found	Not Found
562.58217	DBOAIDFD_04370	pdeK	b3529	c-di-GMP phosphodiesterase PdeK	eco:b3529	3.1.4.52	Hydrolases; Acting on ester bonds; Phosphoric-diester hydrolases	cyclic bis(3'->5')diguanylate 3'-guanylylhydrolase	{'cyclic': "di-3',5'-guanylate + H2O = 5'-phosphoguanylyl(3'->5')guanosine [RN:R08991]"}	R08991	11297407, 15994307, 15995192, 16081414	R08991	C16463_c + h2o_c <=> 5pg35pg_c	Not Found	Not Found
GCF_020985225.1	MMMIAJPN_04400	pdeK	b3529	c-di-GMP phosphodiesterase PdeK	eco:b3529	3.1.4.52	Hydrolases; Acting on ester bonds; Phosphoric-diester hydrolases	cyclic bis(3'->5')diguanylate 3'-guanylylhydrolase	{'cyclic': "di-3',5'-guanylate + H2O = 5'-phosphoguanylyl(3'->5')guanosine [RN:R08991]"}	R08991	11297407, 15994307, 15995192, 16081414	R08991	C16463_c + h2o_c <=> 5pg35pg_c	Not Found	Not Found
562.53977	KHDIFNKA_00242	pdeK	b3529	c-di-GMP phosphodiesterase PdeK	eco:b3529	3.1.4.52	Hydrolases; Acting on ester bonds; Phosphoric-diester hydrolases	cyclic bis(3'->5')diguanylate 3'-guanylylhydrolase	{'cyclic': "di-3',5'-guanylate + H2O = 5'-phosphoguanylyl(3'->5')guanosine [RN:R08991]"}	R08991	11297407, 15994307, 15995192, 16081414	R08991	C16463_c + h2o_c <=> 5pg35pg_c	Not Found	Not Found
GCF_003856695.1	PJHNAMGP_03889	pdeK	b3529	c-di-GMP phosphodiesterase PdeK	eco:b3529	3.1.4.52	Hydrolases; Acting on ester bonds; Phosphoric-diester hydrolases	cyclic bis(3'->5')diguanylate 3'-guanylylhydrolase	{'cyclic': "di-3',5'-guanylate + H2O = 5'-phosphoguanylyl(3'->5')guanosine [RN:R08991]"}	R08991	11297407, 15994307, 15995192, 16081414	R08991	C16463_c + h2o_c <=> 5pg35pg_c	Not Found	Not Found
562.46200	AFEMPKIA_00211	pdeK	b3529	c-di-GMP phosphodiesterase PdeK	eco:b3529	3.1.4.52	Hydrolases; Acting on ester bonds; Phosphoric-diester hydrolases	cyclic bis(3'->5')diguanylate 3'-guanylylhydrolase	{'cyclic': "di-3',5'-guanylate + H2O = 5'-phosphoguanylyl(3'->5')guanosine [RN:R08991]"}	R08991	11297407, 15994307, 15995192, 16081414	R08991	C16463_c + h2o_c <=> 5pg35pg_c	Not Found	Not Found
GCF_016944715.1	MLBKIOEB_04524	pdeK	b3529	c-di-GMP phosphodiesterase PdeK	eco:b3529	3.1.4.52	Hydrolases; Acting on ester bonds; Phosphoric-diester hydrolases	cyclic bis(3'->5')diguanylate 3'-guanylylhydrolase	{'cyclic': "di-3',5'-guanylate + H2O = 5'-phosphoguanylyl(3'->5')guanosine [RN:R08991]"}	R08991	11297407, 15994307, 15995192, 16081414	R08991	C16463_c + h2o_c <=> 5pg35pg_c	Not Found	Not Found
562.5742	MNFGAFFD_04464	pdeK	b3529	c-di-GMP phosphodiesterase PdeK	eco:b3529	3.1.4.52	Hydrolases; Acting on ester bonds; Phosphoric-diester hydrolases	cyclic bis(3'->5')diguanylate 3'-guanylylhydrolase	{'cyclic': "di-3',5'-guanylate + H2O = 5'-phosphoguanylyl(3'->5')guanosine [RN:R08991]"}	R08991	11297407, 15994307, 15995192, 16081414	R08991	C16463_c + h2o_c <=> 5pg35pg_c	Not Found	Not Found
83334.378	HMOHIGIL_00273	pdeK	b3529	c-di-GMP phosphodiesterase PdeK	eco:b3529	3.1.4.52	Hydrolases; Acting on ester bonds; Phosphoric-diester hydrolases	cyclic bis(3'->5')diguanylate 3'-guanylylhydrolase	{'cyclic': "di-3',5'-guanylate + H2O = 5'-phosphoguanylyl(3'->5')guanosine [RN:R08991]"}	R08991	11297407, 15994307, 15995192, 16081414	R08991	C16463_c + h2o_c <=> 5pg35pg_c	Not Found	Not Found
562.58141	JMOLIDGB_00237	pdeK	b3529	c-di-GMP phosphodiesterase PdeK	eco:b3529	3.1.4.52	Hydrolases; Acting on ester bonds; Phosphoric-diester hydrolases	cyclic bis(3'->5')diguanylate 3'-guanylylhydrolase	{'cyclic': "di-3',5'-guanylate + H2O = 5'-phosphoguanylyl(3'->5')guanosine [RN:R08991]"}	R08991	11297407, 15994307, 15995192, 16081414	R08991	C16463_c + h2o_c <=> 5pg35pg_c	Not Found	Not Found
622.81	DCODHGHK_04959	pdeK	b3529	c-di-GMP phosphodiesterase PdeK	eco:b3529	3.1.4.52	Hydrolases; Acting on ester bonds; Phosphoric-diester hydrolases	cyclic bis(3'->5')diguanylate 3'-guanylylhydrolase	{'cyclic': "di-3',5'-guanylate + H2O = 5'-phosphoguanylyl(3'->5')guanosine [RN:R08991]"}	R08991	11297407, 15994307, 15995192, 16081414	R08991	C16463_c + h2o_c <=> 5pg35pg_c	Not Found	Not Found
562.68713	IFBKBNFP_00194	pdeK	b3529	c-di-GMP phosphodiesterase PdeK	eco:b3529	3.1.4.52	Hydrolases; Acting on ester bonds; Phosphoric-diester hydrolases	cyclic bis(3'->5')diguanylate 3'-guanylylhydrolase	{'cyclic': "di-3',5'-guanylate + H2O = 5'-phosphoguanylyl(3'->5')guanosine [RN:R08991]"}	R08991	11297407, 15994307, 15995192, 16081414	R08991	C16463_c + h2o_c <=> 5pg35pg_c	Not Found	Not Found
562.66855	NOMPDIAI_04241	pdeK	b3529	c-di-GMP phosphodiesterase PdeK	eco:b3529	3.1.4.52	Hydrolases; Acting on ester bonds; Phosphoric-diester hydrolases	cyclic bis(3'->5')diguanylate 3'-guanylylhydrolase	{'cyclic': "di-3',5'-guanylate + H2O = 5'-phosphoguanylyl(3'->5')guanosine [RN:R08991]"}	R08991	11297407, 15994307, 15995192, 16081414	R08991	C16463_c + h2o_c <=> 5pg35pg_c	Not Found	Not Found
GCF_003966775.1	EFJJHFOH_04566	pdeK	b3529	c-di-GMP phosphodiesterase PdeK	eco:b3529	3.1.4.52	Hydrolases; Acting on ester bonds; Phosphoric-diester hydrolases	cyclic bis(3'->5')diguanylate 3'-guanylylhydrolase	{'cyclic': "di-3',5'-guanylate + H2O = 5'-phosphoguanylyl(3'->5')guanosine [RN:R08991]"}	R08991	11297407, 15994307, 15995192, 16081414	R08991	C16463_c + h2o_c <=> 5pg35pg_c	Not Found	Not Found
562.11345	ECHADIGB_01255	pdeK	b3529	c-di-GMP phosphodiesterase PdeK	eco:b3529	3.1.4.52	Hydrolases; Acting on ester bonds; Phosphoric-diester hydrolases	cyclic bis(3'->5')diguanylate 3'-guanylylhydrolase	{'cyclic': "di-3',5'-guanylate + H2O = 5'-phosphoguanylyl(3'->5')guanosine [RN:R08991]"}	R08991	11297407, 15994307, 15995192, 16081414	R08991	C16463_c + h2o_c <=> 5pg35pg_c	Not Found	Not Found
562.29135	JMNEPEMO_04311	pdeK	b3529	c-di-GMP phosphodiesterase PdeK	eco:b3529	3.1.4.52	Hydrolases; Acting on ester bonds; Phosphoric-diester hydrolases	cyclic bis(3'->5')diguanylate 3'-guanylylhydrolase	{'cyclic': "di-3',5'-guanylate + H2O = 5'-phosphoguanylyl(3'->5')guanosine [RN:R08991]"}	R08991	11297407, 15994307, 15995192, 16081414	R08991	C16463_c + h2o_c <=> 5pg35pg_c	Not Found	Not Found
562.10890	DAJILLGN_03756	pdeK	b3529	c-di-GMP phosphodiesterase PdeK	eco:b3529	3.1.4.52	Hydrolases; Acting on ester bonds; Phosphoric-diester hydrolases	cyclic bis(3'->5')diguanylate 3'-guanylylhydrolase	{'cyclic': "di-3',5'-guanylate + H2O = 5'-phosphoguanylyl(3'->5')guanosine [RN:R08991]"}	R08991	11297407, 15994307, 15995192, 16081414	R08991	C16463_c + h2o_c <=> 5pg35pg_c	Not Found	Not Found
562.61491	GHHHDECP_00153	pdeK	b3529	c-di-GMP phosphodiesterase PdeK	eco:b3529	3.1.4.52	Hydrolases; Acting on ester bonds; Phosphoric-diester hydrolases	cyclic bis(3'->5')diguanylate 3'-guanylylhydrolase	{'cyclic': "di-3',5'-guanylate + H2O = 5'-phosphoguanylyl(3'->5')guanosine [RN:R08991]"}	R08991	11297407, 15994307, 15995192, 16081414	R08991	C16463_c + h2o_c <=> 5pg35pg_c	Not Found	Not Found
GCF_005393605.2	PJIIMFDD_04637	pdeK	b3529	c-di-GMP phosphodiesterase PdeK	eco:b3529	3.1.4.52	Hydrolases; Acting on ester bonds; Phosphoric-diester hydrolases	cyclic bis(3'->5')diguanylate 3'-guanylylhydrolase	{'cyclic': "di-3',5'-guanylate + H2O = 5'-phosphoguanylyl(3'->5')guanosine [RN:R08991]"}	R08991	11297407, 15994307, 15995192, 16081414	R08991	C16463_c + h2o_c <=> 5pg35pg_c	Not Found	Not Found
562.63781	NHCAAAID_03093	pdeK	b3529	c-di-GMP phosphodiesterase PdeK	eco:b3529	3.1.4.52	Hydrolases; Acting on ester bonds; Phosphoric-diester hydrolases	cyclic bis(3'->5')diguanylate 3'-guanylylhydrolase	{'cyclic': "di-3',5'-guanylate + H2O = 5'-phosphoguanylyl(3'->5')guanosine [RN:R08991]"}	R08991	11297407, 15994307, 15995192, 16081414	R08991	C16463_c + h2o_c <=> 5pg35pg_c	Not Found	Not Found
562.9096	FFCDIBBG_03869	pdeK	b3529	c-di-GMP phosphodiesterase PdeK	eco:b3529	3.1.4.52	Hydrolases; Acting on ester bonds; Phosphoric-diester hydrolases	cyclic bis(3'->5')diguanylate 3'-guanylylhydrolase	{'cyclic': "di-3',5'-guanylate + H2O = 5'-phosphoguanylyl(3'->5')guanosine [RN:R08991]"}	R08991	11297407, 15994307, 15995192, 16081414	R08991	C16463_c + h2o_c <=> 5pg35pg_c	Not Found	Not Found
562.28391	OAAECPNM_01538	pdeK	b3529	c-di-GMP phosphodiesterase PdeK	eco:b3529	3.1.4.52	Hydrolases; Acting on ester bonds; Phosphoric-diester hydrolases	cyclic bis(3'->5')diguanylate 3'-guanylylhydrolase	{'cyclic': "di-3',5'-guanylate + H2O = 5'-phosphoguanylyl(3'->5')guanosine [RN:R08991]"}	R08991	11297407, 15994307, 15995192, 16081414	R08991	C16463_c + h2o_c <=> 5pg35pg_c	Not Found	Not Found
562.6958	NFBHCICB_04317	pdeK	b3529	c-di-GMP phosphodiesterase PdeK	eco:b3529	3.1.4.52	Hydrolases; Acting on ester bonds; Phosphoric-diester hydrolases	cyclic bis(3'->5')diguanylate 3'-guanylylhydrolase	{'cyclic': "di-3',5'-guanylate + H2O = 5'-phosphoguanylyl(3'->5')guanosine [RN:R08991]"}	R08991	11297407, 15994307, 15995192, 16081414	R08991	C16463_c + h2o_c <=> 5pg35pg_c	Not Found	Not Found
GCF_900635205.1	PNEJMOEG_00194	pdeK	b3529	c-di-GMP phosphodiesterase PdeK	eco:b3529	3.1.4.52	Hydrolases; Acting on ester bonds; Phosphoric-diester hydrolases	cyclic bis(3'->5')diguanylate 3'-guanylylhydrolase	{'cyclic': "di-3',5'-guanylate + H2O = 5'-phosphoguanylyl(3'->5')guanosine [RN:R08991]"}	R08991	11297407, 15994307, 15995192, 16081414	R08991	C16463_c + h2o_c <=> 5pg35pg_c	Not Found	Not Found
562.67842	DMIDFNCD_02315	pdeK	b3529	c-di-GMP phosphodiesterase PdeK	eco:b3529	3.1.4.52	Hydrolases; Acting on ester bonds; Phosphoric-diester hydrolases	cyclic bis(3'->5')diguanylate 3'-guanylylhydrolase	{'cyclic': "di-3',5'-guanylate + H2O = 5'-phosphoguanylyl(3'->5')guanosine [RN:R08991]"}	R08991	11297407, 15994307, 15995192, 16081414	R08991	C16463_c + h2o_c <=> 5pg35pg_c	Not Found	Not Found
GCF_016404165.2	CLMFJGPH_02841	pdeK	b3529	c-di-GMP phosphodiesterase PdeK	eco:b3529	3.1.4.52	Hydrolases; Acting on ester bonds; Phosphoric-diester hydrolases	cyclic bis(3'->5')diguanylate 3'-guanylylhydrolase	{'cyclic': "di-3',5'-guanylate + H2O = 5'-phosphoguanylyl(3'->5')guanosine [RN:R08991]"}	R08991	11297407, 15994307, 15995192, 16081414	R08991	C16463_c + h2o_c <=> 5pg35pg_c	Not Found	Not Found
2605619.9	NJPDDIHK_00449	pdeK	b3529	c-di-GMP phosphodiesterase PdeK	eco:b3529	3.1.4.52	Hydrolases; Acting on ester bonds; Phosphoric-diester hydrolases	cyclic bis(3'->5')diguanylate 3'-guanylylhydrolase	{'cyclic': "di-3',5'-guanylate + H2O = 5'-phosphoguanylyl(3'->5')guanosine [RN:R08991]"}	R08991	11297407, 15994307, 15995192, 16081414	R08991	C16463_c + h2o_c <=> 5pg35pg_c	Not Found	Not Found
198215.6	LGBGFECP_04330	pdeK	b3529	c-di-GMP phosphodiesterase PdeK	eco:b3529	3.1.4.52	Hydrolases; Acting on ester bonds; Phosphoric-diester hydrolases	cyclic bis(3'->5')diguanylate 3'-guanylylhydrolase	{'cyclic': "di-3',5'-guanylate + H2O = 5'-phosphoguanylyl(3'->5')guanosine [RN:R08991]"}	R08991	11297407, 15994307, 15995192, 16081414	R08991	C16463_c + h2o_c <=> 5pg35pg_c	Not Found	Not Found
562.60437	KPLKAECB_00209	pdeK	b3529	c-di-GMP phosphodiesterase PdeK	eco:b3529	3.1.4.52	Hydrolases; Acting on ester bonds; Phosphoric-diester hydrolases	cyclic bis(3'->5')diguanylate 3'-guanylylhydrolase	{'cyclic': "di-3',5'-guanylate + H2O = 5'-phosphoguanylyl(3'->5')guanosine [RN:R08991]"}	R08991	11297407, 15994307, 15995192, 16081414	R08991	C16463_c + h2o_c <=> 5pg35pg_c	Not Found	Not Found
562.76454	GIJKIEKN_01270	pdeK	b3529	c-di-GMP phosphodiesterase PdeK	eco:b3529	3.1.4.52	Hydrolases; Acting on ester bonds; Phosphoric-diester hydrolases	cyclic bis(3'->5')diguanylate 3'-guanylylhydrolase	{'cyclic': "di-3',5'-guanylate + H2O = 5'-phosphoguanylyl(3'->5')guanosine [RN:R08991]"}	R08991	11297407, 15994307, 15995192, 16081414	R08991	C16463_c + h2o_c <=> 5pg35pg_c	Not Found	Not Found
562.13743	AJMKFELF_00368	pdeK	b3529	c-di-GMP phosphodiesterase PdeK	eco:b3529	3.1.4.52	Hydrolases; Acting on ester bonds; Phosphoric-diester hydrolases	cyclic bis(3'->5')diguanylate 3'-guanylylhydrolase	{'cyclic': "di-3',5'-guanylate + H2O = 5'-phosphoguanylyl(3'->5')guanosine [RN:R08991]"}	R08991	11297407, 15994307, 15995192, 16081414	R08991	C16463_c + h2o_c <=> 5pg35pg_c	Not Found	Not Found
562.61704	DLCMBDNF_00244	pdeK	b3529	c-di-GMP phosphodiesterase PdeK	eco:b3529	3.1.4.52	Hydrolases; Acting on ester bonds; Phosphoric-diester hydrolases	cyclic bis(3'->5')diguanylate 3'-guanylylhydrolase	{'cyclic': "di-3',5'-guanylate + H2O = 5'-phosphoguanylyl(3'->5')guanosine [RN:R08991]"}	R08991	11297407, 15994307, 15995192, 16081414	R08991	C16463_c + h2o_c <=> 5pg35pg_c	Not Found	Not Found
83334.377	KENCNHHO_00272	pdeK	b3529	c-di-GMP phosphodiesterase PdeK	eco:b3529	3.1.4.52	Hydrolases; Acting on ester bonds; Phosphoric-diester hydrolases	cyclic bis(3'->5')diguanylate 3'-guanylylhydrolase	{'cyclic': "di-3',5'-guanylate + H2O = 5'-phosphoguanylyl(3'->5')guanosine [RN:R08991]"}	R08991	11297407, 15994307, 15995192, 16081414	R08991	C16463_c + h2o_c <=> 5pg35pg_c	Not Found	Not Found
562.5741	BDICHNGE_04428	pdeK	b3529	c-di-GMP phosphodiesterase PdeK	eco:b3529	3.1.4.52	Hydrolases; Acting on ester bonds; Phosphoric-diester hydrolases	cyclic bis(3'->5')diguanylate 3'-guanylylhydrolase	{'cyclic': "di-3',5'-guanylate + H2O = 5'-phosphoguanylyl(3'->5')guanosine [RN:R08991]"}	R08991	11297407, 15994307, 15995192, 16081414	R08991	C16463_c + h2o_c <=> 5pg35pg_c	Not Found	Not Found
562.60467	JIADEFFJ_03421	pdeK	b3529	c-di-GMP phosphodiesterase PdeK	eco:b3529	3.1.4.52	Hydrolases; Acting on ester bonds; Phosphoric-diester hydrolases	cyclic bis(3'->5')diguanylate 3'-guanylylhydrolase	{'cyclic': "di-3',5'-guanylate + H2O = 5'-phosphoguanylyl(3'->5')guanosine [RN:R08991]"}	R08991	11297407, 15994307, 15995192, 16081414	R08991	C16463_c + h2o_c <=> 5pg35pg_c	Not Found	Not Found
2773707.3	LJMIEADD_00214	pdeK	b3529	c-di-GMP phosphodiesterase PdeK	eco:b3529	3.1.4.52	Hydrolases; Acting on ester bonds; Phosphoric-diester hydrolases	cyclic bis(3'->5')diguanylate 3'-guanylylhydrolase	{'cyclic': "di-3',5'-guanylate + H2O = 5'-phosphoguanylyl(3'->5')guanosine [RN:R08991]"}	R08991	11297407, 15994307, 15995192, 16081414	R08991	C16463_c + h2o_c <=> 5pg35pg_c	Not Found	Not Found
562.75631	JPMFPJBL_03127	pdeK	b3529	c-di-GMP phosphodiesterase PdeK	eco:b3529	3.1.4.52	Hydrolases; Acting on ester bonds; Phosphoric-diester hydrolases	cyclic bis(3'->5')diguanylate 3'-guanylylhydrolase	{'cyclic': "di-3',5'-guanylate + H2O = 5'-phosphoguanylyl(3'->5')guanosine [RN:R08991]"}	R08991	11297407, 15994307, 15995192, 16081414	R08991	C16463_c + h2o_c <=> 5pg35pg_c	Not Found	Not Found
562.61501	AOFFFIGP_03766	pdeK	b3529	c-di-GMP phosphodiesterase PdeK	eco:b3529	3.1.4.52	Hydrolases; Acting on ester bonds; Phosphoric-diester hydrolases	cyclic bis(3'->5')diguanylate 3'-guanylylhydrolase	{'cyclic': "di-3',5'-guanylate + H2O = 5'-phosphoguanylyl(3'->5')guanosine [RN:R08991]"}	R08991	11297407, 15994307, 15995192, 16081414	R08991	C16463_c + h2o_c <=> 5pg35pg_c	Not Found	Not Found
562.60464	BGKLDEEN_00852	pdeK	b3529	c-di-GMP phosphodiesterase PdeK	eco:b3529	3.1.4.52	Hydrolases; Acting on ester bonds; Phosphoric-diester hydrolases	cyclic bis(3'->5')diguanylate 3'-guanylylhydrolase	{'cyclic': "di-3',5'-guanylate + H2O = 5'-phosphoguanylyl(3'->5')guanosine [RN:R08991]"}	R08991	11297407, 15994307, 15995192, 16081414	R08991	C16463_c + h2o_c <=> 5pg35pg_c	Not Found	Not Found
562.29016	MKLPPPCC_00182	pdeK	b3529	c-di-GMP phosphodiesterase PdeK	eco:b3529	3.1.4.52	Hydrolases; Acting on ester bonds; Phosphoric-diester hydrolases	cyclic bis(3'->5')diguanylate 3'-guanylylhydrolase	{'cyclic': "di-3',5'-guanylate + H2O = 5'-phosphoguanylyl(3'->5')guanosine [RN:R08991]"}	R08991	11297407, 15994307, 15995192, 16081414	R08991	C16463_c + h2o_c <=> 5pg35pg_c	Not Found	Not Found
562.79210	MCLPHKFG_00209	pdeK	b3529	c-di-GMP phosphodiesterase PdeK	eco:b3529	3.1.4.52	Hydrolases; Acting on ester bonds; Phosphoric-diester hydrolases	cyclic bis(3'->5')diguanylate 3'-guanylylhydrolase	{'cyclic': "di-3',5'-guanylate + H2O = 5'-phosphoguanylyl(3'->5')guanosine [RN:R08991]"}	R08991	11297407, 15994307, 15995192, 16081414	R08991	C16463_c + h2o_c <=> 5pg35pg_c	Not Found	Not Found
562.79209	NBLCMCCO_00213	pdeK	b3529	c-di-GMP phosphodiesterase PdeK	eco:b3529	3.1.4.52	Hydrolases; Acting on ester bonds; Phosphoric-diester hydrolases	cyclic bis(3'->5')diguanylate 3'-guanylylhydrolase	{'cyclic': "di-3',5'-guanylate + H2O = 5'-phosphoguanylyl(3'->5')guanosine [RN:R08991]"}	R08991	11297407, 15994307, 15995192, 16081414	R08991	C16463_c + h2o_c <=> 5pg35pg_c	Not Found	Not Found
562.29156	MKFBJIOG_02388	pdeK	b3529	c-di-GMP phosphodiesterase PdeK	eco:b3529	3.1.4.52	Hydrolases; Acting on ester bonds; Phosphoric-diester hydrolases	cyclic bis(3'->5')diguanylate 3'-guanylylhydrolase	{'cyclic': "di-3',5'-guanylate + H2O = 5'-phosphoguanylyl(3'->5')guanosine [RN:R08991]"}	R08991	11297407, 15994307, 15995192, 16081414	R08991	C16463_c + h2o_c <=> 5pg35pg_c	Not Found	Not Found
562.79113	DMDBKLKA_00189	pdeK	b3529	c-di-GMP phosphodiesterase PdeK	eco:b3529	3.1.4.52	Hydrolases; Acting on ester bonds; Phosphoric-diester hydrolases	cyclic bis(3'->5')diguanylate 3'-guanylylhydrolase	{'cyclic': "di-3',5'-guanylate + H2O = 5'-phosphoguanylyl(3'->5')guanosine [RN:R08991]"}	R08991	11297407, 15994307, 15995192, 16081414	R08991	C16463_c + h2o_c <=> 5pg35pg_c	Not Found	Not Found
701177.3	BKAAHBHG_04209	pdeK	b3529	c-di-GMP phosphodiesterase PdeK	eco:b3529	3.1.4.52	Hydrolases; Acting on ester bonds; Phosphoric-diester hydrolases	cyclic bis(3'->5')diguanylate 3'-guanylylhydrolase	{'cyclic': "di-3',5'-guanylate + H2O = 5'-phosphoguanylyl(3'->5')guanosine [RN:R08991]"}	R08991	11297407, 15994307, 15995192, 16081414	R08991	C16463_c + h2o_c <=> 5pg35pg_c	Not Found	Not Found
GCF_021166395.1	AFAJJEMH_00293	pdeK	b3529	c-di-GMP phosphodiesterase PdeK	eco:b3529	3.1.4.52	Hydrolases; Acting on ester bonds; Phosphoric-diester hydrolases	cyclic bis(3'->5')diguanylate 3'-guanylylhydrolase	{'cyclic': "di-3',5'-guanylate + H2O = 5'-phosphoguanylyl(3'->5')guanosine [RN:R08991]"}	R08991	11297407, 15994307, 15995192, 16081414	R08991	C16463_c + h2o_c <=> 5pg35pg_c	Not Found	Not Found
562.29110	DAPAALND_00911	pdeK	b3529	c-di-GMP phosphodiesterase PdeK	eco:b3529	3.1.4.52	Hydrolases; Acting on ester bonds; Phosphoric-diester hydrolases	cyclic bis(3'->5')diguanylate 3'-guanylylhydrolase	{'cyclic': "di-3',5'-guanylate + H2O = 5'-phosphoguanylyl(3'->5')guanosine [RN:R08991]"}	R08991	11297407, 15994307, 15995192, 16081414	R08991	C16463_c + h2o_c <=> 5pg35pg_c	Not Found	Not Found
562.63084	NPFMAHFG_00286	pdeK	b3529	c-di-GMP phosphodiesterase PdeK	eco:b3529	3.1.4.52	Hydrolases; Acting on ester bonds; Phosphoric-diester hydrolases	cyclic bis(3'->5')diguanylate 3'-guanylylhydrolase	{'cyclic': "di-3',5'-guanylate + H2O = 5'-phosphoguanylyl(3'->5')guanosine [RN:R08991]"}	R08991	11297407, 15994307, 15995192, 16081414	R08991	C16463_c + h2o_c <=> 5pg35pg_c	Not Found	Not Found
364106.45	IIIINOGD_03764	pdeK	b3529	c-di-GMP phosphodiesterase PdeK	eco:b3529	3.1.4.52	Hydrolases; Acting on ester bonds; Phosphoric-diester hydrolases	cyclic bis(3'->5')diguanylate 3'-guanylylhydrolase	{'cyclic': "di-3',5'-guanylate + H2O = 5'-phosphoguanylyl(3'->5')guanosine [RN:R08991]"}	R08991	11297407, 15994307, 15995192, 16081414	R08991	C16463_c + h2o_c <=> 5pg35pg_c	Not Found	Not Found
562.28398	DIFPJHKF_03525	pdeK	b3529	c-di-GMP phosphodiesterase PdeK	eco:b3529	3.1.4.52	Hydrolases; Acting on ester bonds; Phosphoric-diester hydrolases	cyclic bis(3'->5')diguanylate 3'-guanylylhydrolase	{'cyclic': "di-3',5'-guanylate + H2O = 5'-phosphoguanylyl(3'->5')guanosine [RN:R08991]"}	R08991	11297407, 15994307, 15995192, 16081414	R08991	C16463_c + h2o_c <=> 5pg35pg_c	Not Found	Not Found
562.75739	GKCAENMC_04437	pdeK	b3529	c-di-GMP phosphodiesterase PdeK	eco:b3529	3.1.4.52	Hydrolases; Acting on ester bonds; Phosphoric-diester hydrolases	cyclic bis(3'->5')diguanylate 3'-guanylylhydrolase	{'cyclic': "di-3',5'-guanylate + H2O = 5'-phosphoguanylyl(3'->5')guanosine [RN:R08991]"}	R08991	11297407, 15994307, 15995192, 16081414	R08991	C16463_c + h2o_c <=> 5pg35pg_c	Not Found	Not Found
562.29108	MACMDPPB_03491	pdeK	b3529	c-di-GMP phosphodiesterase PdeK	eco:b3529	3.1.4.52	Hydrolases; Acting on ester bonds; Phosphoric-diester hydrolases	cyclic bis(3'->5')diguanylate 3'-guanylylhydrolase	{'cyclic': "di-3',5'-guanylate + H2O = 5'-phosphoguanylyl(3'->5')guanosine [RN:R08991]"}	R08991	11297407, 15994307, 15995192, 16081414	R08991	C16463_c + h2o_c <=> 5pg35pg_c	Not Found	Not Found
562.78279	PIGBFMEM_02238	pdeK	b3529	c-di-GMP phosphodiesterase PdeK	eco:b3529	3.1.4.52	Hydrolases; Acting on ester bonds; Phosphoric-diester hydrolases	cyclic bis(3'->5')diguanylate 3'-guanylylhydrolase	{'cyclic': "di-3',5'-guanylate + H2O = 5'-phosphoguanylyl(3'->5')guanosine [RN:R08991]"}	R08991	11297407, 15994307, 15995192, 16081414	R08991	C16463_c + h2o_c <=> 5pg35pg_c	Not Found	Not Found
562.17368	EDIGLNAD_02894	pdeK	b3529	c-di-GMP phosphodiesterase PdeK	eco:b3529	3.1.4.52	Hydrolases; Acting on ester bonds; Phosphoric-diester hydrolases	cyclic bis(3'->5')diguanylate 3'-guanylylhydrolase	{'cyclic': "di-3',5'-guanylate + H2O = 5'-phosphoguanylyl(3'->5')guanosine [RN:R08991]"}	R08991	11297407, 15994307, 15995192, 16081414	R08991	C16463_c + h2o_c <=> 5pg35pg_c	Not Found	Not Found
562.13545	NDEOHFAL_03640	pdeK	b3529	c-di-GMP phosphodiesterase PdeK	eco:b3529	3.1.4.52	Hydrolases; Acting on ester bonds; Phosphoric-diester hydrolases	cyclic bis(3'->5')diguanylate 3'-guanylylhydrolase	{'cyclic': "di-3',5'-guanylate + H2O = 5'-phosphoguanylyl(3'->5')guanosine [RN:R08991]"}	R08991	11297407, 15994307, 15995192, 16081414	R08991	C16463_c + h2o_c <=> 5pg35pg_c	Not Found	Not Found
562.62716	IKOEFIIP_03720	pdeK	b3529	c-di-GMP phosphodiesterase PdeK	eco:b3529	3.1.4.52	Hydrolases; Acting on ester bonds; Phosphoric-diester hydrolases	cyclic bis(3'->5')diguanylate 3'-guanylylhydrolase	{'cyclic': "di-3',5'-guanylate + H2O = 5'-phosphoguanylyl(3'->5')guanosine [RN:R08991]"}	R08991	11297407, 15994307, 15995192, 16081414	R08991	C16463_c + h2o_c <=> 5pg35pg_c	Not Found	Not Found
562.74541	ABAHFJAG_00220	pdeK	b3529	c-di-GMP phosphodiesterase PdeK	eco:b3529	3.1.4.52	Hydrolases; Acting on ester bonds; Phosphoric-diester hydrolases	cyclic bis(3'->5')diguanylate 3'-guanylylhydrolase	{'cyclic': "di-3',5'-guanylate + H2O = 5'-phosphoguanylyl(3'->5')guanosine [RN:R08991]"}	R08991	11297407, 15994307, 15995192, 16081414	R08991	C16463_c + h2o_c <=> 5pg35pg_c	Not Found	Not Found
562.61496	BKNJDOOD_00596	pdeK	b3529	c-di-GMP phosphodiesterase PdeK	eco:b3529	3.1.4.52	Hydrolases; Acting on ester bonds; Phosphoric-diester hydrolases	cyclic bis(3'->5')diguanylate 3'-guanylylhydrolase	{'cyclic': "di-3',5'-guanylate + H2O = 5'-phosphoguanylyl(3'->5')guanosine [RN:R08991]"}	R08991	11297407, 15994307, 15995192, 16081414	R08991	C16463_c + h2o_c <=> 5pg35pg_c	Not Found	Not Found
562.45430	PDANKMNM_03764	pdeK	b3529	c-di-GMP phosphodiesterase PdeK	eco:b3529	3.1.4.52	Hydrolases; Acting on ester bonds; Phosphoric-diester hydrolases	cyclic bis(3'->5')diguanylate 3'-guanylylhydrolase	{'cyclic': "di-3',5'-guanylate + H2O = 5'-phosphoguanylyl(3'->5')guanosine [RN:R08991]"}	R08991	11297407, 15994307, 15995192, 16081414	R08991	C16463_c + h2o_c <=> 5pg35pg_c	Not Found	Not Found
562.75653	KOJKIPMG_00171	pdeK	b3529	c-di-GMP phosphodiesterase PdeK	eco:b3529	3.1.4.52	Hydrolases; Acting on ester bonds; Phosphoric-diester hydrolases	cyclic bis(3'->5')diguanylate 3'-guanylylhydrolase	{'cyclic': "di-3',5'-guanylate + H2O = 5'-phosphoguanylyl(3'->5')guanosine [RN:R08991]"}	R08991	11297407, 15994307, 15995192, 16081414	R08991	C16463_c + h2o_c <=> 5pg35pg_c	Not Found	Not Found
GCF_014171015.1	LOOANHNE_00197	pdeK	b3529	c-di-GMP phosphodiesterase PdeK	eco:b3529	3.1.4.52	Hydrolases; Acting on ester bonds; Phosphoric-diester hydrolases	cyclic bis(3'->5')diguanylate 3'-guanylylhydrolase	{'cyclic': "di-3',5'-guanylate + H2O = 5'-phosphoguanylyl(3'->5')guanosine [RN:R08991]"}	R08991	11297407, 15994307, 15995192, 16081414	R08991	C16463_c + h2o_c <=> 5pg35pg_c	Not Found	Not Found
GCF_014169695.1	BKBPPLEN_00189	pdeK	b3529	c-di-GMP phosphodiesterase PdeK	eco:b3529	3.1.4.52	Hydrolases; Acting on ester bonds; Phosphoric-diester hydrolases	cyclic bis(3'->5')diguanylate 3'-guanylylhydrolase	{'cyclic': "di-3',5'-guanylate + H2O = 5'-phosphoguanylyl(3'->5')guanosine [RN:R08991]"}	R08991	11297407, 15994307, 15995192, 16081414	R08991	C16463_c + h2o_c <=> 5pg35pg_c	Not Found	Not Found
GCF_900636235.1	MNCBFELD_00180	pdeK	b3529	c-di-GMP phosphodiesterase PdeK	eco:b3529	3.1.4.52	Hydrolases; Acting on ester bonds; Phosphoric-diester hydrolases	cyclic bis(3'->5')diguanylate 3'-guanylylhydrolase	{'cyclic': "di-3',5'-guanylate + H2O = 5'-phosphoguanylyl(3'->5')guanosine [RN:R08991]"}	R08991	11297407, 15994307, 15995192, 16081414	R08991	C16463_c + h2o_c <=> 5pg35pg_c	Not Found	Not Found
GCF_900636305.1	HFOIIJLF_00209	pdeK	b3529	c-di-GMP phosphodiesterase PdeK	eco:b3529	3.1.4.52	Hydrolases; Acting on ester bonds; Phosphoric-diester hydrolases	cyclic bis(3'->5')diguanylate 3'-guanylylhydrolase	{'cyclic': "di-3',5'-guanylate + H2O = 5'-phosphoguanylyl(3'->5')guanosine [RN:R08991]"}	R08991	11297407, 15994307, 15995192, 16081414	R08991	C16463_c + h2o_c <=> 5pg35pg_c	Not Found	Not Found
562.67837	PPLONLCN_04529	pdeK	b3529	c-di-GMP phosphodiesterase PdeK	eco:b3529	3.1.4.52	Hydrolases; Acting on ester bonds; Phosphoric-diester hydrolases	cyclic bis(3'->5')diguanylate 3'-guanylylhydrolase	{'cyclic': "di-3',5'-guanylate + H2O = 5'-phosphoguanylyl(3'->5')guanosine [RN:R08991]"}	R08991	11297407, 15994307, 15995192, 16081414	R08991	C16463_c + h2o_c <=> 5pg35pg_c	Not Found	Not Found
623.733	MIKMHBCD_01883	pdeK	b3529	c-di-GMP phosphodiesterase PdeK	eco:b3529	3.1.4.52	Hydrolases; Acting on ester bonds; Phosphoric-diester hydrolases	cyclic bis(3'->5')diguanylate 3'-guanylylhydrolase	{'cyclic': "di-3',5'-guanylate + H2O = 5'-phosphoguanylyl(3'->5')guanosine [RN:R08991]"}	R08991	11297407, 15994307, 15995192, 16081414	R08991	C16463_c + h2o_c <=> 5pg35pg_c	Not Found	Not Found
562.28413	GNEHELDL_03526	pdeK	b3529	c-di-GMP phosphodiesterase PdeK	eco:b3529	3.1.4.52	Hydrolases; Acting on ester bonds; Phosphoric-diester hydrolases	cyclic bis(3'->5')diguanylate 3'-guanylylhydrolase	{'cyclic': "di-3',5'-guanylate + H2O = 5'-phosphoguanylyl(3'->5')guanosine [RN:R08991]"}	R08991	11297407, 15994307, 15995192, 16081414	R08991	C16463_c + h2o_c <=> 5pg35pg_c	Not Found	Not Found
562.8522	IJDHJKKG_03612	pdeK	b3529	c-di-GMP phosphodiesterase PdeK	eco:b3529	3.1.4.52	Hydrolases; Acting on ester bonds; Phosphoric-diester hydrolases	cyclic bis(3'->5')diguanylate 3'-guanylylhydrolase	{'cyclic': "di-3',5'-guanylate + H2O = 5'-phosphoguanylyl(3'->5')guanosine [RN:R08991]"}	R08991	11297407, 15994307, 15995192, 16081414	R08991	C16463_c + h2o_c <=> 5pg35pg_c	Not Found	Not Found
GCF_021534985.1	EDHEJPPJ_00196	pdeK	b3529	c-di-GMP phosphodiesterase PdeK	eco:b3529	3.1.4.52	Hydrolases; Acting on ester bonds; Phosphoric-diester hydrolases	cyclic bis(3'->5')diguanylate 3'-guanylylhydrolase	{'cyclic': "di-3',5'-guanylate + H2O = 5'-phosphoguanylyl(3'->5')guanosine [RN:R08991]"}	R08991	11297407, 15994307, 15995192, 16081414	R08991	C16463_c + h2o_c <=> 5pg35pg_c	Not Found	Not Found
83334.294	OJLNJDAP_00253	pdeK	b3529	c-di-GMP phosphodiesterase PdeK	eco:b3529	3.1.4.52	Hydrolases; Acting on ester bonds; Phosphoric-diester hydrolases	cyclic bis(3'->5')diguanylate 3'-guanylylhydrolase	{'cyclic': "di-3',5'-guanylate + H2O = 5'-phosphoguanylyl(3'->5')guanosine [RN:R08991]"}	R08991	11297407, 15994307, 15995192, 16081414	R08991	C16463_c + h2o_c <=> 5pg35pg_c	Not Found	Not Found
562.33282	MJBJOAOO_00185	pdeK	b3529	c-di-GMP phosphodiesterase PdeK	eco:b3529	3.1.4.52	Hydrolases; Acting on ester bonds; Phosphoric-diester hydrolases	cyclic bis(3'->5')diguanylate 3'-guanylylhydrolase	{'cyclic': "di-3',5'-guanylate + H2O = 5'-phosphoguanylyl(3'->5')guanosine [RN:R08991]"}	R08991	11297407, 15994307, 15995192, 16081414	R08991	C16463_c + h2o_c <=> 5pg35pg_c	Not Found	Not Found
GCF_014904435.2	LJHBGJJP_00202	pdeK	b3529	c-di-GMP phosphodiesterase PdeK	eco:b3529	3.1.4.52	Hydrolases; Acting on ester bonds; Phosphoric-diester hydrolases	cyclic bis(3'->5')diguanylate 3'-guanylylhydrolase	{'cyclic': "di-3',5'-guanylate + H2O = 5'-phosphoguanylyl(3'->5')guanosine [RN:R08991]"}	R08991	11297407, 15994307, 15995192, 16081414	R08991	C16463_c + h2o_c <=> 5pg35pg_c	Not Found	Not Found
562.77318	MGLAMAPC_02775	pdeK	b3529	c-di-GMP phosphodiesterase PdeK	eco:b3529	3.1.4.52	Hydrolases; Acting on ester bonds; Phosphoric-diester hydrolases	cyclic bis(3'->5')diguanylate 3'-guanylylhydrolase	{'cyclic': "di-3',5'-guanylate + H2O = 5'-phosphoguanylyl(3'->5')guanosine [RN:R08991]"}	R08991	11297407, 15994307, 15995192, 16081414	R08991	C16463_c + h2o_c <=> 5pg35pg_c	Not Found	Not Found
562.46743	CICGLJBL_00271	pdeK	b3529	c-di-GMP phosphodiesterase PdeK	eco:b3529	3.1.4.52	Hydrolases; Acting on ester bonds; Phosphoric-diester hydrolases	cyclic bis(3'->5')diguanylate 3'-guanylylhydrolase	{'cyclic': "di-3',5'-guanylate + H2O = 5'-phosphoguanylyl(3'->5')guanosine [RN:R08991]"}	R08991	11297407, 15994307, 15995192, 16081414	R08991	C16463_c + h2o_c <=> 5pg35pg_c	Not Found	Not Found
562.46723	LKOMKNJG_00271	pdeK	b3529	c-di-GMP phosphodiesterase PdeK	eco:b3529	3.1.4.52	Hydrolases; Acting on ester bonds; Phosphoric-diester hydrolases	cyclic bis(3'->5')diguanylate 3'-guanylylhydrolase	{'cyclic': "di-3',5'-guanylate + H2O = 5'-phosphoguanylyl(3'->5')guanosine [RN:R08991]"}	R08991	11297407, 15994307, 15995192, 16081414	R08991	C16463_c + h2o_c <=> 5pg35pg_c	Not Found	Not Found
469008.91	EBJEKACP_03417	pdeK	b3529	c-di-GMP phosphodiesterase PdeK	eco:b3529	3.1.4.52	Hydrolases; Acting on ester bonds; Phosphoric-diester hydrolases	cyclic bis(3'->5')diguanylate 3'-guanylylhydrolase	{'cyclic': "di-3',5'-guanylate + H2O = 5'-phosphoguanylyl(3'->5')guanosine [RN:R08991]"}	R08991	11297407, 15994307, 15995192, 16081414	R08991	C16463_c + h2o_c <=> 5pg35pg_c	Not Found	Not Found
562.50514	CAPKAKGH_01635	pdeK	b3529	c-di-GMP phosphodiesterase PdeK	eco:b3529	3.1.4.52	Hydrolases; Acting on ester bonds; Phosphoric-diester hydrolases	cyclic bis(3'->5')diguanylate 3'-guanylylhydrolase	{'cyclic': "di-3',5'-guanylate + H2O = 5'-phosphoguanylyl(3'->5')guanosine [RN:R08991]"}	R08991	11297407, 15994307, 15995192, 16081414	R08991	C16463_c + h2o_c <=> 5pg35pg_c	Not Found	Not Found
1078032.3	JKJDKLHP_05291	pdeK	b3529	c-di-GMP phosphodiesterase PdeK	eco:b3529	3.1.4.52	Hydrolases; Acting on ester bonds; Phosphoric-diester hydrolases	cyclic bis(3'->5')diguanylate 3'-guanylylhydrolase	{'cyclic': "di-3',5'-guanylate + H2O = 5'-phosphoguanylyl(3'->5')guanosine [RN:R08991]"}	R08991	11297407, 15994307, 15995192, 16081414	R08991	C16463_c + h2o_c <=> 5pg35pg_c	Not Found	Not Found
562.79115	ONDBDOLK_00187	pdeK	b3529	c-di-GMP phosphodiesterase PdeK	eco:b3529	3.1.4.52	Hydrolases; Acting on ester bonds; Phosphoric-diester hydrolases	cyclic bis(3'->5')diguanylate 3'-guanylylhydrolase	{'cyclic': "di-3',5'-guanylate + H2O = 5'-phosphoguanylyl(3'->5')guanosine [RN:R08991]"}	R08991	11297407, 15994307, 15995192, 16081414	R08991	C16463_c + h2o_c <=> 5pg35pg_c	Not Found	Not Found
562.79204	CHCDBGOC_00210	pdeK	b3529	c-di-GMP phosphodiesterase PdeK	eco:b3529	3.1.4.52	Hydrolases; Acting on ester bonds; Phosphoric-diester hydrolases	cyclic bis(3'->5')diguanylate 3'-guanylylhydrolase	{'cyclic': "di-3',5'-guanylate + H2O = 5'-phosphoguanylyl(3'->5')guanosine [RN:R08991]"}	R08991	11297407, 15994307, 15995192, 16081414	R08991	C16463_c + h2o_c <=> 5pg35pg_c	Not Found	Not Found
562.19320	OCLGELNF_00178	pdeK	b3529	c-di-GMP phosphodiesterase PdeK	eco:b3529	3.1.4.52	Hydrolases; Acting on ester bonds; Phosphoric-diester hydrolases	cyclic bis(3'->5')diguanylate 3'-guanylylhydrolase	{'cyclic': "di-3',5'-guanylate + H2O = 5'-phosphoguanylyl(3'->5')guanosine [RN:R08991]"}	R08991	11297407, 15994307, 15995192, 16081414	R08991	C16463_c + h2o_c <=> 5pg35pg_c	Not Found	Not Found
562.30373	APNONMDG_00173	pdeK	b3529	c-di-GMP phosphodiesterase PdeK	eco:b3529	3.1.4.52	Hydrolases; Acting on ester bonds; Phosphoric-diester hydrolases	cyclic bis(3'->5')diguanylate 3'-guanylylhydrolase	{'cyclic': "di-3',5'-guanylate + H2O = 5'-phosphoguanylyl(3'->5')guanosine [RN:R08991]"}	R08991	11297407, 15994307, 15995192, 16081414	R08991	C16463_c + h2o_c <=> 5pg35pg_c	Not Found	Not Found
562.74553	EMHJJBIP_03986	pdeK	b3529	c-di-GMP phosphodiesterase PdeK	eco:b3529	3.1.4.52	Hydrolases; Acting on ester bonds; Phosphoric-diester hydrolases	cyclic bis(3'->5')diguanylate 3'-guanylylhydrolase	{'cyclic': "di-3',5'-guanylate + H2O = 5'-phosphoguanylyl(3'->5')guanosine [RN:R08991]"}	R08991	11297407, 15994307, 15995192, 16081414	R08991	C16463_c + h2o_c <=> 5pg35pg_c	Not Found	Not Found
GCF_020423165.1	HHPKFOOG_00272	pdeK	b3529	c-di-GMP phosphodiesterase PdeK	eco:b3529	3.1.4.52	Hydrolases; Acting on ester bonds; Phosphoric-diester hydrolases	cyclic bis(3'->5')diguanylate 3'-guanylylhydrolase	{'cyclic': "di-3',5'-guanylate + H2O = 5'-phosphoguanylyl(3'->5')guanosine [RN:R08991]"}	R08991	11297407, 15994307, 15995192, 16081414	R08991	C16463_c + h2o_c <=> 5pg35pg_c	Not Found	Not Found
562.7235	GFEBKBKI_03380	pdeK	b3529	c-di-GMP phosphodiesterase PdeK	eco:b3529	3.1.4.52	Hydrolases; Acting on ester bonds; Phosphoric-diester hydrolases	cyclic bis(3'->5')diguanylate 3'-guanylylhydrolase	{'cyclic': "di-3',5'-guanylate + H2O = 5'-phosphoguanylyl(3'->5')guanosine [RN:R08991]"}	R08991	11297407, 15994307, 15995192, 16081414	R08991	C16463_c + h2o_c <=> 5pg35pg_c	Not Found	Not Found
83333.103	EOMMOFCM_04230	pdeK	b3529	c-di-GMP phosphodiesterase PdeK	eco:b3529	3.1.4.52	Hydrolases; Acting on ester bonds; Phosphoric-diester hydrolases	cyclic bis(3'->5')diguanylate 3'-guanylylhydrolase	{'cyclic': "di-3',5'-guanylate + H2O = 5'-phosphoguanylyl(3'->5')guanosine [RN:R08991]"}	R08991	11297407, 15994307, 15995192, 16081414	R08991	C16463_c + h2o_c <=> 5pg35pg_c	Not Found	Not Found
GCF_003667425.1	IHCCMKDD_00188	pdeK	b3529	c-di-GMP phosphodiesterase PdeK	eco:b3529	3.1.4.52	Hydrolases; Acting on ester bonds; Phosphoric-diester hydrolases	cyclic bis(3'->5')diguanylate 3'-guanylylhydrolase	{'cyclic': "di-3',5'-guanylate + H2O = 5'-phosphoguanylyl(3'->5')guanosine [RN:R08991]"}	R08991	11297407, 15994307, 15995192, 16081414	R08991	C16463_c + h2o_c <=> 5pg35pg_c	Not Found	Not Found
585055.8	NLNOLAJH_03912	pdeK	b3529	c-di-GMP phosphodiesterase PdeK	eco:b3529	3.1.4.52	Hydrolases; Acting on ester bonds; Phosphoric-diester hydrolases	cyclic bis(3'->5')diguanylate 3'-guanylylhydrolase	{'cyclic': "di-3',5'-guanylate + H2O = 5'-phosphoguanylyl(3'->5')guanosine [RN:R08991]"}	R08991	11297407, 15994307, 15995192, 16081414	R08991	C16463_c + h2o_c <=> 5pg35pg_c	Not Found	Not Found
GCF_003956365.1	JLBAIDLI_01493	pdeK	b3529	c-di-GMP phosphodiesterase PdeK	eco:b3529	3.1.4.52	Hydrolases; Acting on ester bonds; Phosphoric-diester hydrolases	cyclic bis(3'->5')diguanylate 3'-guanylylhydrolase	{'cyclic': "di-3',5'-guanylate + H2O = 5'-phosphoguanylyl(3'->5')guanosine [RN:R08991]"}	R08991	11297407, 15994307, 15995192, 16081414	R08991	C16463_c + h2o_c <=> 5pg35pg_c	Not Found	Not Found
2605619.8	IJAIGKOA_00183	pdeK	b3529	c-di-GMP phosphodiesterase PdeK	eco:b3529	3.1.4.52	Hydrolases; Acting on ester bonds; Phosphoric-diester hydrolases	cyclic bis(3'->5')diguanylate 3'-guanylylhydrolase	{'cyclic': "di-3',5'-guanylate + H2O = 5'-phosphoguanylyl(3'->5')guanosine [RN:R08991]"}	R08991	11297407, 15994307, 15995192, 16081414	R08991	C16463_c + h2o_c <=> 5pg35pg_c	Not Found	Not Found
562.28201	MGLPPPFL_03522	pdeK	b3529	c-di-GMP phosphodiesterase PdeK	eco:b3529	3.1.4.52	Hydrolases; Acting on ester bonds; Phosphoric-diester hydrolases	cyclic bis(3'->5')diguanylate 3'-guanylylhydrolase	{'cyclic': "di-3',5'-guanylate + H2O = 5'-phosphoguanylyl(3'->5')guanosine [RN:R08991]"}	R08991	11297407, 15994307, 15995192, 16081414	R08991	C16463_c + h2o_c <=> 5pg35pg_c	Not Found	Not Found
199310.237	FPGFKKMG_03931	pdeK	b3529	c-di-GMP phosphodiesterase PdeK	eco:b3529	3.1.4.52	Hydrolases; Acting on ester bonds; Phosphoric-diester hydrolases	cyclic bis(3'->5')diguanylate 3'-guanylylhydrolase	{'cyclic': "di-3',5'-guanylate + H2O = 5'-phosphoguanylyl(3'->5')guanosine [RN:R08991]"}	R08991	11297407, 15994307, 15995192, 16081414	R08991	C16463_c + h2o_c <=> 5pg35pg_c	Not Found	Not Found
GCF_016942575.1	IAHELKKN_01177	pdeK	b3529	c-di-GMP phosphodiesterase PdeK	eco:b3529	3.1.4.52	Hydrolases; Acting on ester bonds; Phosphoric-diester hydrolases	cyclic bis(3'->5')diguanylate 3'-guanylylhydrolase	{'cyclic': "di-3',5'-guanylate + H2O = 5'-phosphoguanylyl(3'->5')guanosine [RN:R08991]"}	R08991	11297407, 15994307, 15995192, 16081414	R08991	C16463_c + h2o_c <=> 5pg35pg_c	Not Found	Not Found
511145.181	MJKJLHAJ_03517	pdeK	b3529	c-di-GMP phosphodiesterase PdeK	eco:b3529	3.1.4.52	Hydrolases; Acting on ester bonds; Phosphoric-diester hydrolases	cyclic bis(3'->5')diguanylate 3'-guanylylhydrolase	{'cyclic': "di-3',5'-guanylate + H2O = 5'-phosphoguanylyl(3'->5')guanosine [RN:R08991]"}	R08991	11297407, 15994307, 15995192, 16081414	R08991	C16463_c + h2o_c <=> 5pg35pg_c	Not Found	Not Found
469008.117	KGIKPGPK_03730	pdeK	b3529	c-di-GMP phosphodiesterase PdeK	eco:b3529	3.1.4.52	Hydrolases; Acting on ester bonds; Phosphoric-diester hydrolases	cyclic bis(3'->5')diguanylate 3'-guanylylhydrolase	{'cyclic': "di-3',5'-guanylate + H2O = 5'-phosphoguanylyl(3'->5')guanosine [RN:R08991]"}	R08991	11297407, 15994307, 15995192, 16081414	R08991	C16463_c + h2o_c <=> 5pg35pg_c	Not Found	Not Found
623.735	CGPNCGFM_01577	pdeK	b3529	c-di-GMP phosphodiesterase PdeK	eco:b3529	3.1.4.52	Hydrolases; Acting on ester bonds; Phosphoric-diester hydrolases	cyclic bis(3'->5')diguanylate 3'-guanylylhydrolase	{'cyclic': "di-3',5'-guanylate + H2O = 5'-phosphoguanylyl(3'->5')guanosine [RN:R08991]"}	R08991	11297407, 15994307, 15995192, 16081414	R08991	C16463_c + h2o_c <=> 5pg35pg_c	Not Found	Not Found
562.79195	PNHJHLIF_00210	pdeK	b3529	c-di-GMP phosphodiesterase PdeK	eco:b3529	3.1.4.52	Hydrolases; Acting on ester bonds; Phosphoric-diester hydrolases	cyclic bis(3'->5')diguanylate 3'-guanylylhydrolase	{'cyclic': "di-3',5'-guanylate + H2O = 5'-phosphoguanylyl(3'->5')guanosine [RN:R08991]"}	R08991	11297407, 15994307, 15995192, 16081414	R08991	C16463_c + h2o_c <=> 5pg35pg_c	Not Found	Not Found
562.15111	MPCEIHND_01549	pdeK	b3529	c-di-GMP phosphodiesterase PdeK	eco:b3529	3.1.4.52	Hydrolases; Acting on ester bonds; Phosphoric-diester hydrolases	cyclic bis(3'->5')diguanylate 3'-guanylylhydrolase	{'cyclic': "di-3',5'-guanylate + H2O = 5'-phosphoguanylyl(3'->5')guanosine [RN:R08991]"}	R08991	11297407, 15994307, 15995192, 16081414	R08991	C16463_c + h2o_c <=> 5pg35pg_c	Not Found	Not Found
562.13960	JNBFECAK_03515	pdeK	b3529	c-di-GMP phosphodiesterase PdeK	eco:b3529	3.1.4.52	Hydrolases; Acting on ester bonds; Phosphoric-diester hydrolases	cyclic bis(3'->5')diguanylate 3'-guanylylhydrolase	{'cyclic': "di-3',5'-guanylate + H2O = 5'-phosphoguanylyl(3'->5')guanosine [RN:R08991]"}	R08991	11297407, 15994307, 15995192, 16081414	R08991	C16463_c + h2o_c <=> 5pg35pg_c	Not Found	Not Found
562.47724	AGOBELDC_02757	pdeK	b3529	c-di-GMP phosphodiesterase PdeK	eco:b3529	3.1.4.52	Hydrolases; Acting on ester bonds; Phosphoric-diester hydrolases	cyclic bis(3'->5')diguanylate 3'-guanylylhydrolase	{'cyclic': "di-3',5'-guanylate + H2O = 5'-phosphoguanylyl(3'->5')guanosine [RN:R08991]"}	R08991	11297407, 15994307, 15995192, 16081414	R08991	C16463_c + h2o_c <=> 5pg35pg_c	Not Found	Not Found
562.74692	BJOHHAJO_03520	pdeK	b3529	c-di-GMP phosphodiesterase PdeK	eco:b3529	3.1.4.52	Hydrolases; Acting on ester bonds; Phosphoric-diester hydrolases	cyclic bis(3'->5')diguanylate 3'-guanylylhydrolase	{'cyclic': "di-3',5'-guanylate + H2O = 5'-phosphoguanylyl(3'->5')guanosine [RN:R08991]"}	R08991	11297407, 15994307, 15995192, 16081414	R08991	C16463_c + h2o_c <=> 5pg35pg_c	Not Found	Not Found
83333.117	HBJNHNFM_03441	pdeK	b3529	c-di-GMP phosphodiesterase PdeK	eco:b3529	3.1.4.52	Hydrolases; Acting on ester bonds; Phosphoric-diester hydrolases	cyclic bis(3'->5')diguanylate 3'-guanylylhydrolase	{'cyclic': "di-3',5'-guanylate + H2O = 5'-phosphoguanylyl(3'->5')guanosine [RN:R08991]"}	R08991	11297407, 15994307, 15995192, 16081414	R08991	C16463_c + h2o_c <=> 5pg35pg_c	Not Found	Not Found
GCF_020149645.1	PECGJPDM_00190	pdeK	b3529	c-di-GMP phosphodiesterase PdeK	eco:b3529	3.1.4.52	Hydrolases; Acting on ester bonds; Phosphoric-diester hydrolases	cyclic bis(3'->5')diguanylate 3'-guanylylhydrolase	{'cyclic': "di-3',5'-guanylate + H2O = 5'-phosphoguanylyl(3'->5')guanosine [RN:R08991]"}	R08991	11297407, 15994307, 15995192, 16081414	R08991	C16463_c + h2o_c <=> 5pg35pg_c	Not Found	Not Found
GCF_020883255.1	DLGBOOLN_00250	pdeK	b3529	c-di-GMP phosphodiesterase PdeK	eco:b3529	3.1.4.52	Hydrolases; Acting on ester bonds; Phosphoric-diester hydrolases	cyclic bis(3'->5')diguanylate 3'-guanylylhydrolase	{'cyclic': "di-3',5'-guanylate + H2O = 5'-phosphoguanylyl(3'->5')guanosine [RN:R08991]"}	R08991	11297407, 15994307, 15995192, 16081414	R08991	C16463_c + h2o_c <=> 5pg35pg_c	Not Found	Not Found
622.425	OIEIPLOK_02475	pdeK	b3529	c-di-GMP phosphodiesterase PdeK	eco:b3529	3.1.4.52	Hydrolases; Acting on ester bonds; Phosphoric-diester hydrolases	cyclic bis(3'->5')diguanylate 3'-guanylylhydrolase	{'cyclic': "di-3',5'-guanylate + H2O = 5'-phosphoguanylyl(3'->5')guanosine [RN:R08991]"}	R08991	11297407, 15994307, 15995192, 16081414	R08991	C16463_c + h2o_c <=> 5pg35pg_c	Not Found	Not Found
562.13741	EFEEMGGO_04160	pdeK	b3529	c-di-GMP phosphodiesterase PdeK	eco:b3529	3.1.4.52	Hydrolases; Acting on ester bonds; Phosphoric-diester hydrolases	cyclic bis(3'->5')diguanylate 3'-guanylylhydrolase	{'cyclic': "di-3',5'-guanylate + H2O = 5'-phosphoguanylyl(3'->5')guanosine [RN:R08991]"}	R08991	11297407, 15994307, 15995192, 16081414	R08991	C16463_c + h2o_c <=> 5pg35pg_c	Not Found	Not Found
GCF_014169855.1	KMMDKGGO_00249	pdeK	b3529	c-di-GMP phosphodiesterase PdeK	eco:b3529	3.1.4.52	Hydrolases; Acting on ester bonds; Phosphoric-diester hydrolases	cyclic bis(3'->5')diguanylate 3'-guanylylhydrolase	{'cyclic': "di-3',5'-guanylate + H2O = 5'-phosphoguanylyl(3'->5')guanosine [RN:R08991]"}	R08991	11297407, 15994307, 15995192, 16081414	R08991	C16463_c + h2o_c <=> 5pg35pg_c	Not Found	Not Found
GCF_014169615.1	FIGGIKLM_00189	pdeK	b3529	c-di-GMP phosphodiesterase PdeK	eco:b3529	3.1.4.52	Hydrolases; Acting on ester bonds; Phosphoric-diester hydrolases	cyclic bis(3'->5')diguanylate 3'-guanylylhydrolase	{'cyclic': "di-3',5'-guanylate + H2O = 5'-phosphoguanylyl(3'->5')guanosine [RN:R08991]"}	R08991	11297407, 15994307, 15995192, 16081414	R08991	C16463_c + h2o_c <=> 5pg35pg_c	Not Found	Not Found
624.1858	FFFFEPAH_00966	pdeK	b3529	c-di-GMP phosphodiesterase PdeK	eco:b3529	3.1.4.52	Hydrolases; Acting on ester bonds; Phosphoric-diester hydrolases	cyclic bis(3'->5')diguanylate 3'-guanylylhydrolase	{'cyclic': "di-3',5'-guanylate + H2O = 5'-phosphoguanylyl(3'->5')guanosine [RN:R08991]"}	R08991	11297407, 15994307, 15995192, 16081414	R08991	C16463_c + h2o_c <=> 5pg35pg_c	Not Found	Not Found
562.66742	NMCDKLJE_02383	pdeK	b3529	c-di-GMP phosphodiesterase PdeK	eco:b3529	3.1.4.52	Hydrolases; Acting on ester bonds; Phosphoric-diester hydrolases	cyclic bis(3'->5')diguanylate 3'-guanylylhydrolase	{'cyclic': "di-3',5'-guanylate + H2O = 5'-phosphoguanylyl(3'->5')guanosine [RN:R08991]"}	R08991	11297407, 15994307, 15995192, 16081414	R08991	C16463_c + h2o_c <=> 5pg35pg_c	Not Found	Not Found
300269.12	JJOIKOHH_04199	pdeK	b3529	c-di-GMP phosphodiesterase PdeK	eco:b3529	3.1.4.52	Hydrolases; Acting on ester bonds; Phosphoric-diester hydrolases	cyclic bis(3'->5')diguanylate 3'-guanylylhydrolase	{'cyclic': "di-3',5'-guanylate + H2O = 5'-phosphoguanylyl(3'->5')guanosine [RN:R08991]"}	R08991	11297407, 15994307, 15995192, 16081414	R08991	C16463_c + h2o_c <=> 5pg35pg_c	Not Found	Not Found
624.1865	FMALCAFD_04743	pdeK	b3529	c-di-GMP phosphodiesterase PdeK	eco:b3529	3.1.4.52	Hydrolases; Acting on ester bonds; Phosphoric-diester hydrolases	cyclic bis(3'->5')diguanylate 3'-guanylylhydrolase	{'cyclic': "di-3',5'-guanylate + H2O = 5'-phosphoguanylyl(3'->5')guanosine [RN:R08991]"}	R08991	11297407, 15994307, 15995192, 16081414	R08991	C16463_c + h2o_c <=> 5pg35pg_c	Not Found	Not Found
GCF_003667405.1	CMGJLHEN_00194	pdeK	b3529	c-di-GMP phosphodiesterase PdeK	eco:b3529	3.1.4.52	Hydrolases; Acting on ester bonds; Phosphoric-diester hydrolases	cyclic bis(3'->5')diguanylate 3'-guanylylhydrolase	{'cyclic': "di-3',5'-guanylate + H2O = 5'-phosphoguanylyl(3'->5')guanosine [RN:R08991]"}	R08991	11297407, 15994307, 15995192, 16081414	R08991	C16463_c + h2o_c <=> 5pg35pg_c	Not Found	Not Found
562.77345	HHELMBJE_02836	pdeK	b3529	c-di-GMP phosphodiesterase PdeK	eco:b3529	3.1.4.52	Hydrolases; Acting on ester bonds; Phosphoric-diester hydrolases	cyclic bis(3'->5')diguanylate 3'-guanylylhydrolase	{'cyclic': "di-3',5'-guanylate + H2O = 5'-phosphoguanylyl(3'->5')guanosine [RN:R08991]"}	R08991	11297407, 15994307, 15995192, 16081414	R08991	C16463_c + h2o_c <=> 5pg35pg_c	Not Found	Not Found
562.46732	KIIFCFED_00271	pdeK	b3529	c-di-GMP phosphodiesterase PdeK	eco:b3529	3.1.4.52	Hydrolases; Acting on ester bonds; Phosphoric-diester hydrolases	cyclic bis(3'->5')diguanylate 3'-guanylylhydrolase	{'cyclic': "di-3',5'-guanylate + H2O = 5'-phosphoguanylyl(3'->5')guanosine [RN:R08991]"}	R08991	11297407, 15994307, 15995192, 16081414	R08991	C16463_c + h2o_c <=> 5pg35pg_c	Not Found	Not Found
GCF_000167875.2	IDMHCFHK_04403	pdeK	b3529	c-di-GMP phosphodiesterase PdeK	eco:b3529	3.1.4.52	Hydrolases; Acting on ester bonds; Phosphoric-diester hydrolases	cyclic bis(3'->5')diguanylate 3'-guanylylhydrolase	{'cyclic': "di-3',5'-guanylate + H2O = 5'-phosphoguanylyl(3'->5')guanosine [RN:R08991]"}	R08991	11297407, 15994307, 15995192, 16081414	R08991	C16463_c + h2o_c <=> 5pg35pg_c	Not Found	Not Found
562.61475	FNLKNNML_03818	pdeK	b3529	c-di-GMP phosphodiesterase PdeK	eco:b3529	3.1.4.52	Hydrolases; Acting on ester bonds; Phosphoric-diester hydrolases	cyclic bis(3'->5')diguanylate 3'-guanylylhydrolase	{'cyclic': "di-3',5'-guanylate + H2O = 5'-phosphoguanylyl(3'->5')guanosine [RN:R08991]"}	R08991	11297407, 15994307, 15995192, 16081414	R08991	C16463_c + h2o_c <=> 5pg35pg_c	Not Found	Not Found
562.58145	AMKPPNLM_00215	pdeK	b3529	c-di-GMP phosphodiesterase PdeK	eco:b3529	3.1.4.52	Hydrolases; Acting on ester bonds; Phosphoric-diester hydrolases	cyclic bis(3'->5')diguanylate 3'-guanylylhydrolase	{'cyclic': "di-3',5'-guanylate + H2O = 5'-phosphoguanylyl(3'->5')guanosine [RN:R08991]"}	R08991	11297407, 15994307, 15995192, 16081414	R08991	C16463_c + h2o_c <=> 5pg35pg_c	Not Found	Not Found
562.78028	GELECJLJ_04195	pdeK	b3529	c-di-GMP phosphodiesterase PdeK	eco:b3529	3.1.4.52	Hydrolases; Acting on ester bonds; Phosphoric-diester hydrolases	cyclic bis(3'->5')diguanylate 3'-guanylylhydrolase	{'cyclic': "di-3',5'-guanylate + H2O = 5'-phosphoguanylyl(3'->5')guanosine [RN:R08991]"}	R08991	11297407, 15994307, 15995192, 16081414	R08991	C16463_c + h2o_c <=> 5pg35pg_c	Not Found	Not Found
GCF_900636055.1	GBOAKEIP_00198	pdeK	b3529	c-di-GMP phosphodiesterase PdeK	eco:b3529	3.1.4.52	Hydrolases; Acting on ester bonds; Phosphoric-diester hydrolases	cyclic bis(3'->5')diguanylate 3'-guanylylhydrolase	{'cyclic': "di-3',5'-guanylate + H2O = 5'-phosphoguanylyl(3'->5')guanosine [RN:R08991]"}	R08991	11297407, 15994307, 15995192, 16081414	R08991	C16463_c + h2o_c <=> 5pg35pg_c	Not Found	Not Found
562.55257	HCCHLMKI_02800	pdeK	b3529	c-di-GMP phosphodiesterase PdeK	eco:b3529	3.1.4.52	Hydrolases; Acting on ester bonds; Phosphoric-diester hydrolases	cyclic bis(3'->5')diguanylate 3'-guanylylhydrolase	{'cyclic': "di-3',5'-guanylate + H2O = 5'-phosphoguanylyl(3'->5')guanosine [RN:R08991]"}	R08991	11297407, 15994307, 15995192, 16081414	R08991	C16463_c + h2o_c <=> 5pg35pg_c	Not Found	Not Found
562.55814	LPPNANPJ_03855	pdeK	b3529	c-di-GMP phosphodiesterase PdeK	eco:b3529	3.1.4.52	Hydrolases; Acting on ester bonds; Phosphoric-diester hydrolases	cyclic bis(3'->5')diguanylate 3'-guanylylhydrolase	{'cyclic': "di-3',5'-guanylate + H2O = 5'-phosphoguanylyl(3'->5')guanosine [RN:R08991]"}	R08991	11297407, 15994307, 15995192, 16081414	R08991	C16463_c + h2o_c <=> 5pg35pg_c	Not Found	Not Found
83334.340	PFLMMBIJ_00268	pdeK	b3529	c-di-GMP phosphodiesterase PdeK	eco:b3529	3.1.4.52	Hydrolases; Acting on ester bonds; Phosphoric-diester hydrolases	cyclic bis(3'->5')diguanylate 3'-guanylylhydrolase	{'cyclic': "di-3',5'-guanylate + H2O = 5'-phosphoguanylyl(3'->5')guanosine [RN:R08991]"}	R08991	11297407, 15994307, 15995192, 16081414	R08991	C16463_c + h2o_c <=> 5pg35pg_c	Not Found	Not Found
562.60443	PEEBNBDN_00176	pdeK	b3529	c-di-GMP phosphodiesterase PdeK	eco:b3529	3.1.4.52	Hydrolases; Acting on ester bonds; Phosphoric-diester hydrolases	cyclic bis(3'->5')diguanylate 3'-guanylylhydrolase	{'cyclic': "di-3',5'-guanylate + H2O = 5'-phosphoguanylyl(3'->5')guanosine [RN:R08991]"}	R08991	11297407, 15994307, 15995192, 16081414	R08991	C16463_c + h2o_c <=> 5pg35pg_c	Not Found	Not Found
83333.1298	ICDFLCNA_03519	pdeK	b3529	c-di-GMP phosphodiesterase PdeK	eco:b3529	3.1.4.52	Hydrolases; Acting on ester bonds; Phosphoric-diester hydrolases	cyclic bis(3'->5')diguanylate 3'-guanylylhydrolase	{'cyclic': "di-3',5'-guanylate + H2O = 5'-phosphoguanylyl(3'->5')guanosine [RN:R08991]"}	R08991	11297407, 15994307, 15995192, 16081414	R08991	C16463_c + h2o_c <=> 5pg35pg_c	Not Found	Not Found
GCF_004010715.1	ILFKDDII_02204	pdeK	b3529	c-di-GMP phosphodiesterase PdeK	eco:b3529	3.1.4.52	Hydrolases; Acting on ester bonds; Phosphoric-diester hydrolases	cyclic bis(3'->5')diguanylate 3'-guanylylhydrolase	{'cyclic': "di-3',5'-guanylate + H2O = 5'-phosphoguanylyl(3'->5')guanosine [RN:R08991]"}	R08991	11297407, 15994307, 15995192, 16081414	R08991	C16463_c + h2o_c <=> 5pg35pg_c	Not Found	Not Found
GCF_021559835.1	DHHKAAFA_00194	pdeK	b3529	c-di-GMP phosphodiesterase PdeK	eco:b3529	3.1.4.52	Hydrolases; Acting on ester bonds; Phosphoric-diester hydrolases	cyclic bis(3'->5')diguanylate 3'-guanylylhydrolase	{'cyclic': "di-3',5'-guanylate + H2O = 5'-phosphoguanylyl(3'->5')guanosine [RN:R08991]"}	R08991	11297407, 15994307, 15995192, 16081414	R08991	C16463_c + h2o_c <=> 5pg35pg_c	Not Found	Not Found
GCF_020541005.1	HJJONBED_00185	pdeK	b3529	c-di-GMP phosphodiesterase PdeK	eco:b3529	3.1.4.52	Hydrolases; Acting on ester bonds; Phosphoric-diester hydrolases	cyclic bis(3'->5')diguanylate 3'-guanylylhydrolase	{'cyclic': "di-3',5'-guanylate + H2O = 5'-phosphoguanylyl(3'->5')guanosine [RN:R08991]"}	R08991	11297407, 15994307, 15995192, 16081414	R08991	C16463_c + h2o_c <=> 5pg35pg_c	Not Found	Not Found
562.13783	JHIPOGAN_01784	pdeK	b3529	c-di-GMP phosphodiesterase PdeK	eco:b3529	3.1.4.52	Hydrolases; Acting on ester bonds; Phosphoric-diester hydrolases	cyclic bis(3'->5')diguanylate 3'-guanylylhydrolase	{'cyclic': "di-3',5'-guanylate + H2O = 5'-phosphoguanylyl(3'->5')guanosine [RN:R08991]"}	R08991	11297407, 15994307, 15995192, 16081414	R08991	C16463_c + h2o_c <=> 5pg35pg_c	Not Found	Not Found
562.50637	BPFPEAIK_00516	pdeK	b3529	c-di-GMP phosphodiesterase PdeK	eco:b3529	3.1.4.52	Hydrolases; Acting on ester bonds; Phosphoric-diester hydrolases	cyclic bis(3'->5')diguanylate 3'-guanylylhydrolase	{'cyclic': "di-3',5'-guanylate + H2O = 5'-phosphoguanylyl(3'->5')guanosine [RN:R08991]"}	R08991	11297407, 15994307, 15995192, 16081414	R08991	C16463_c + h2o_c <=> 5pg35pg_c	Not Found	Not Found
562.67517	LOPNEHIL_00192	pdeK	b3529	c-di-GMP phosphodiesterase PdeK	eco:b3529	3.1.4.52	Hydrolases; Acting on ester bonds; Phosphoric-diester hydrolases	cyclic bis(3'->5')diguanylate 3'-guanylylhydrolase	{'cyclic': "di-3',5'-guanylate + H2O = 5'-phosphoguanylyl(3'->5')guanosine [RN:R08991]"}	R08991	11297407, 15994307, 15995192, 16081414	R08991	C16463_c + h2o_c <=> 5pg35pg_c	Not Found	Not Found
GCF_020971745.1	DJGLOEBB_00250	pdeK	b3529	c-di-GMP phosphodiesterase PdeK	eco:b3529	3.1.4.52	Hydrolases; Acting on ester bonds; Phosphoric-diester hydrolases	cyclic bis(3'->5')diguanylate 3'-guanylylhydrolase	{'cyclic': "di-3',5'-guanylate + H2O = 5'-phosphoguanylyl(3'->5')guanosine [RN:R08991]"}	R08991	11297407, 15994307, 15995192, 16081414	R08991	C16463_c + h2o_c <=> 5pg35pg_c	Not Found	Not Found
562.13781	AKIKMDFB_02826	pdeK	b3529	c-di-GMP phosphodiesterase PdeK	eco:b3529	3.1.4.52	Hydrolases; Acting on ester bonds; Phosphoric-diester hydrolases	cyclic bis(3'->5')diguanylate 3'-guanylylhydrolase	{'cyclic': "di-3',5'-guanylate + H2O = 5'-phosphoguanylyl(3'->5')guanosine [RN:R08991]"}	R08991	11297407, 15994307, 15995192, 16081414	R08991	C16463_c + h2o_c <=> 5pg35pg_c	Not Found	Not Found
562.76357	ANDBFNLK_04204	pdeK	b3529	c-di-GMP phosphodiesterase PdeK	eco:b3529	3.1.4.52	Hydrolases; Acting on ester bonds; Phosphoric-diester hydrolases	cyclic bis(3'->5')diguanylate 3'-guanylylhydrolase	{'cyclic': "di-3',5'-guanylate + H2O = 5'-phosphoguanylyl(3'->5')guanosine [RN:R08991]"}	R08991	11297407, 15994307, 15995192, 16081414	R08991	C16463_c + h2o_c <=> 5pg35pg_c	Not Found	Not Found
562.28396	PLHNDJGC_03527	pdeK	b3529	c-di-GMP phosphodiesterase PdeK	eco:b3529	3.1.4.52	Hydrolases; Acting on ester bonds; Phosphoric-diester hydrolases	cyclic bis(3'->5')diguanylate 3'-guanylylhydrolase	{'cyclic': "di-3',5'-guanylate + H2O = 5'-phosphoguanylyl(3'->5')guanosine [RN:R08991]"}	R08991	11297407, 15994307, 15995192, 16081414	R08991	C16463_c + h2o_c <=> 5pg35pg_c	Not Found	Not Found
562.61474	CMFPJEID_03352	pdeK	b3529	c-di-GMP phosphodiesterase PdeK	eco:b3529	3.1.4.52	Hydrolases; Acting on ester bonds; Phosphoric-diester hydrolases	cyclic bis(3'->5')diguanylate 3'-guanylylhydrolase	{'cyclic': "di-3',5'-guanylate + H2O = 5'-phosphoguanylyl(3'->5')guanosine [RN:R08991]"}	R08991	11297407, 15994307, 15995192, 16081414	R08991	C16463_c + h2o_c <=> 5pg35pg_c	Not Found	Not Found
621.217	OKANKCEJ_00282	pdeK	b3529	c-di-GMP phosphodiesterase PdeK	eco:b3529	3.1.4.52	Hydrolases; Acting on ester bonds; Phosphoric-diester hydrolases	cyclic bis(3'->5')diguanylate 3'-guanylylhydrolase	{'cyclic': "di-3',5'-guanylate + H2O = 5'-phosphoguanylyl(3'->5')guanosine [RN:R08991]"}	R08991	11297407, 15994307, 15995192, 16081414	R08991	C16463_c + h2o_c <=> 5pg35pg_c	Not Found	Not Found
562.67791	CGGNODAA_00238	pdeK	b3529	c-di-GMP phosphodiesterase PdeK	eco:b3529	3.1.4.52	Hydrolases; Acting on ester bonds; Phosphoric-diester hydrolases	cyclic bis(3'->5')diguanylate 3'-guanylylhydrolase	{'cyclic': "di-3',5'-guanylate + H2O = 5'-phosphoguanylyl(3'->5')guanosine [RN:R08991]"}	R08991	11297407, 15994307, 15995192, 16081414	R08991	C16463_c + h2o_c <=> 5pg35pg_c	Not Found	Not Found
83334.351	MIDKGFLI_00297	pdeK	b3529	c-di-GMP phosphodiesterase PdeK	eco:b3529	3.1.4.52	Hydrolases; Acting on ester bonds; Phosphoric-diester hydrolases	cyclic bis(3'->5')diguanylate 3'-guanylylhydrolase	{'cyclic': "di-3',5'-guanylate + H2O = 5'-phosphoguanylyl(3'->5')guanosine [RN:R08991]"}	R08991	11297407, 15994307, 15995192, 16081414	R08991	C16463_c + h2o_c <=> 5pg35pg_c	Not Found	Not Found
GCF_020526825.1	OICALOPA_03764	pdeK	b3529	c-di-GMP phosphodiesterase PdeK	eco:b3529	3.1.4.52	Hydrolases; Acting on ester bonds; Phosphoric-diester hydrolases	cyclic bis(3'->5')diguanylate 3'-guanylylhydrolase	{'cyclic': "di-3',5'-guanylate + H2O = 5'-phosphoguanylyl(3'->5')guanosine [RN:R08991]"}	R08991	11297407, 15994307, 15995192, 16081414	R08991	C16463_c + h2o_c <=> 5pg35pg_c	Not Found	Not Found
562.69512	PCGJAEFH_02691	pdeK	b3529	c-di-GMP phosphodiesterase PdeK	eco:b3529	3.1.4.52	Hydrolases; Acting on ester bonds; Phosphoric-diester hydrolases	cyclic bis(3'->5')diguanylate 3'-guanylylhydrolase	{'cyclic': "di-3',5'-guanylate + H2O = 5'-phosphoguanylyl(3'->5')guanosine [RN:R08991]"}	R08991	11297407, 15994307, 15995192, 16081414	R08991	C16463_c + h2o_c <=> 5pg35pg_c	Not Found	Not Found
562.75746	KOGICJKK_04296	pdeK	b3529	c-di-GMP phosphodiesterase PdeK	eco:b3529	3.1.4.52	Hydrolases; Acting on ester bonds; Phosphoric-diester hydrolases	cyclic bis(3'->5')diguanylate 3'-guanylylhydrolase	{'cyclic': "di-3',5'-guanylate + H2O = 5'-phosphoguanylyl(3'->5')guanosine [RN:R08991]"}	R08991	11297407, 15994307, 15995192, 16081414	R08991	C16463_c + h2o_c <=> 5pg35pg_c	Not Found	Not Found
562.13773	OLFPLCDK_01633	pdeK	b3529	c-di-GMP phosphodiesterase PdeK	eco:b3529	3.1.4.52	Hydrolases; Acting on ester bonds; Phosphoric-diester hydrolases	cyclic bis(3'->5')diguanylate 3'-guanylylhydrolase	{'cyclic': "di-3',5'-guanylate + H2O = 5'-phosphoguanylyl(3'->5')guanosine [RN:R08991]"}	R08991	11297407, 15994307, 15995192, 16081414	R08991	C16463_c + h2o_c <=> 5pg35pg_c	Not Found	Not Found
562.15192	JDDDOHLB_00783	pdeK	b3529	c-di-GMP phosphodiesterase PdeK	eco:b3529	3.1.4.52	Hydrolases; Acting on ester bonds; Phosphoric-diester hydrolases	cyclic bis(3'->5')diguanylate 3'-guanylylhydrolase	{'cyclic': "di-3',5'-guanylate + H2O = 5'-phosphoguanylyl(3'->5')guanosine [RN:R08991]"}	R08991	11297407, 15994307, 15995192, 16081414	R08991	C16463_c + h2o_c <=> 5pg35pg_c	Not Found	Not Found
562.13765	CCEOMHHA_02999	pdeK	b3529	c-di-GMP phosphodiesterase PdeK	eco:b3529	3.1.4.52	Hydrolases; Acting on ester bonds; Phosphoric-diester hydrolases	cyclic bis(3'->5')diguanylate 3'-guanylylhydrolase	{'cyclic': "di-3',5'-guanylate + H2O = 5'-phosphoguanylyl(3'->5')guanosine [RN:R08991]"}	R08991	11297407, 15994307, 15995192, 16081414	R08991	C16463_c + h2o_c <=> 5pg35pg_c	Not Found	Not Found
83334.299	IEHKCAKL_04072	pdeK	b3529	c-di-GMP phosphodiesterase PdeK	eco:b3529	3.1.4.52	Hydrolases; Acting on ester bonds; Phosphoric-diester hydrolases	cyclic bis(3'->5')diguanylate 3'-guanylylhydrolase	{'cyclic': "di-3',5'-guanylate + H2O = 5'-phosphoguanylyl(3'->5')guanosine [RN:R08991]"}	R08991	11297407, 15994307, 15995192, 16081414	R08991	C16463_c + h2o_c <=> 5pg35pg_c	Not Found	Not Found
624.2218	ICGLEJLM_04731	pdeK	b3529	c-di-GMP phosphodiesterase PdeK	eco:b3529	3.1.4.52	Hydrolases; Acting on ester bonds; Phosphoric-diester hydrolases	cyclic bis(3'->5')diguanylate 3'-guanylylhydrolase	{'cyclic': "di-3',5'-guanylate + H2O = 5'-phosphoguanylyl(3'->5')guanosine [RN:R08991]"}	R08991	11297407, 15994307, 15995192, 16081414	R08991	C16463_c + h2o_c <=> 5pg35pg_c	Not Found	Not Found
GCF_003711045.1	NOOPKKIK_03556	pdeK	b3529	c-di-GMP phosphodiesterase PdeK	eco:b3529	3.1.4.52	Hydrolases; Acting on ester bonds; Phosphoric-diester hydrolases	cyclic bis(3'->5')diguanylate 3'-guanylylhydrolase	{'cyclic': "di-3',5'-guanylate + H2O = 5'-phosphoguanylyl(3'->5')guanosine [RN:R08991]"}	R08991	11297407, 15994307, 15995192, 16081414	R08991	C16463_c + h2o_c <=> 5pg35pg_c	Not Found	Not Found
562.63038	PMHJPAPP_00182	pdeK	b3529	c-di-GMP phosphodiesterase PdeK	eco:b3529	3.1.4.52	Hydrolases; Acting on ester bonds; Phosphoric-diester hydrolases	cyclic bis(3'->5')diguanylate 3'-guanylylhydrolase	{'cyclic': "di-3',5'-guanylate + H2O = 5'-phosphoguanylyl(3'->5')guanosine [RN:R08991]"}	R08991	11297407, 15994307, 15995192, 16081414	R08991	C16463_c + h2o_c <=> 5pg35pg_c	Not Found	Not Found
GCF_002787315.1	DCKBHLPI_02652	pdeK	b3529	c-di-GMP phosphodiesterase PdeK	eco:b3529	3.1.4.52	Hydrolases; Acting on ester bonds; Phosphoric-diester hydrolases	cyclic bis(3'->5')diguanylate 3'-guanylylhydrolase	{'cyclic': "di-3',5'-guanylate + H2O = 5'-phosphoguanylyl(3'->5')guanosine [RN:R08991]"}	R08991	11297407, 15994307, 15995192, 16081414	R08991	C16463_c + h2o_c <=> 5pg35pg_c	Not Found	Not Found
376725.3	CCDGHIHA_00186	pdeK	b3529	c-di-GMP phosphodiesterase PdeK	eco:b3529	3.1.4.52	Hydrolases; Acting on ester bonds; Phosphoric-diester hydrolases	cyclic bis(3'->5')diguanylate 3'-guanylylhydrolase	{'cyclic': "di-3',5'-guanylate + H2O = 5'-phosphoguanylyl(3'->5')guanosine [RN:R08991]"}	R08991	11297407, 15994307, 15995192, 16081414	R08991	C16463_c + h2o_c <=> 5pg35pg_c	Not Found	Not Found
562.54034	PICAMBKC_02024	pdeK	b3529	c-di-GMP phosphodiesterase PdeK	eco:b3529	3.1.4.52	Hydrolases; Acting on ester bonds; Phosphoric-diester hydrolases	cyclic bis(3'->5')diguanylate 3'-guanylylhydrolase	{'cyclic': "di-3',5'-guanylate + H2O = 5'-phosphoguanylyl(3'->5')guanosine [RN:R08991]"}	R08991	11297407, 15994307, 15995192, 16081414	R08991	C16463_c + h2o_c <=> 5pg35pg_c	Not Found	Not Found
562.77320	BKPJNKMP_02691	pdeK	b3529	c-di-GMP phosphodiesterase PdeK	eco:b3529	3.1.4.52	Hydrolases; Acting on ester bonds; Phosphoric-diester hydrolases	cyclic bis(3'->5')diguanylate 3'-guanylylhydrolase	{'cyclic': "di-3',5'-guanylate + H2O = 5'-phosphoguanylyl(3'->5')guanosine [RN:R08991]"}	R08991	11297407, 15994307, 15995192, 16081414	R08991	C16463_c + h2o_c <=> 5pg35pg_c	Not Found	Not Found
562.28412	ADGHJCOD_03525	pdeK	b3529	c-di-GMP phosphodiesterase PdeK	eco:b3529	3.1.4.52	Hydrolases; Acting on ester bonds; Phosphoric-diester hydrolases	cyclic bis(3'->5')diguanylate 3'-guanylylhydrolase	{'cyclic': "di-3',5'-guanylate + H2O = 5'-phosphoguanylyl(3'->5')guanosine [RN:R08991]"}	R08991	11297407, 15994307, 15995192, 16081414	R08991	C16463_c + h2o_c <=> 5pg35pg_c	Not Found	Not Found
562.58370	EPCMHGGM_04303	pdeK	b3529	c-di-GMP phosphodiesterase PdeK	eco:b3529	3.1.4.52	Hydrolases; Acting on ester bonds; Phosphoric-diester hydrolases	cyclic bis(3'->5')diguanylate 3'-guanylylhydrolase	{'cyclic': "di-3',5'-guanylate + H2O = 5'-phosphoguanylyl(3'->5')guanosine [RN:R08991]"}	R08991	11297407, 15994307, 15995192, 16081414	R08991	C16463_c + h2o_c <=> 5pg35pg_c	Not Found	Not Found
469008.16	KIAOLOAJ_03454	pdeK	b3529	c-di-GMP phosphodiesterase PdeK	eco:b3529	3.1.4.52	Hydrolases; Acting on ester bonds; Phosphoric-diester hydrolases	cyclic bis(3'->5')diguanylate 3'-guanylylhydrolase	{'cyclic': "di-3',5'-guanylate + H2O = 5'-phosphoguanylyl(3'->5')guanosine [RN:R08991]"}	R08991	11297407, 15994307, 15995192, 16081414	R08991	C16463_c + h2o_c <=> 5pg35pg_c	Not Found	Not Found
562.7808	KLKHFMAD_00892	pdeK	b3529	c-di-GMP phosphodiesterase PdeK	eco:b3529	3.1.4.52	Hydrolases; Acting on ester bonds; Phosphoric-diester hydrolases	cyclic bis(3'->5')diguanylate 3'-guanylylhydrolase	{'cyclic': "di-3',5'-guanylate + H2O = 5'-phosphoguanylyl(3'->5')guanosine [RN:R08991]"}	R08991	11297407, 15994307, 15995192, 16081414	R08991	C16463_c + h2o_c <=> 5pg35pg_c	Not Found	Not Found
562.29129	BGNKKCOF_02224	pdeK	b3529	c-di-GMP phosphodiesterase PdeK	eco:b3529	3.1.4.52	Hydrolases; Acting on ester bonds; Phosphoric-diester hydrolases	cyclic bis(3'->5')diguanylate 3'-guanylylhydrolase	{'cyclic': "di-3',5'-guanylate + H2O = 5'-phosphoguanylyl(3'->5')guanosine [RN:R08991]"}	R08991	11297407, 15994307, 15995192, 16081414	R08991	C16463_c + h2o_c <=> 5pg35pg_c	Not Found	Not Found
562.19633	OAKLIGDF_00667	pdeK	b3529	c-di-GMP phosphodiesterase PdeK	eco:b3529	3.1.4.52	Hydrolases; Acting on ester bonds; Phosphoric-diester hydrolases	cyclic bis(3'->5')diguanylate 3'-guanylylhydrolase	{'cyclic': "di-3',5'-guanylate + H2O = 5'-phosphoguanylyl(3'->5')guanosine [RN:R08991]"}	R08991	11297407, 15994307, 15995192, 16081414	R08991	C16463_c + h2o_c <=> 5pg35pg_c	Not Found	Not Found
991919.15	IMMGGNDN_00227	pdeK	b3529	c-di-GMP phosphodiesterase PdeK	eco:b3529	3.1.4.52	Hydrolases; Acting on ester bonds; Phosphoric-diester hydrolases	cyclic bis(3'->5')diguanylate 3'-guanylylhydrolase	{'cyclic': "di-3',5'-guanylate + H2O = 5'-phosphoguanylyl(3'->5')guanosine [RN:R08991]"}	R08991	11297407, 15994307, 15995192, 16081414	R08991	C16463_c + h2o_c <=> 5pg35pg_c	Not Found	Not Found
GCF_020905655.1	IMIAOPKE_03826	pdeK	b3529	c-di-GMP phosphodiesterase PdeK	eco:b3529	3.1.4.52	Hydrolases; Acting on ester bonds; Phosphoric-diester hydrolases	cyclic bis(3'->5')diguanylate 3'-guanylylhydrolase	{'cyclic': "di-3',5'-guanylate + H2O = 5'-phosphoguanylyl(3'->5')guanosine [RN:R08991]"}	R08991	11297407, 15994307, 15995192, 16081414	R08991	C16463_c + h2o_c <=> 5pg35pg_c	Not Found	Not Found
562.66875	ILOHKIMF_03041	pdeK	b3529	c-di-GMP phosphodiesterase PdeK	eco:b3529	3.1.4.52	Hydrolases; Acting on ester bonds; Phosphoric-diester hydrolases	cyclic bis(3'->5')diguanylate 3'-guanylylhydrolase	{'cyclic': "di-3',5'-guanylate + H2O = 5'-phosphoguanylyl(3'->5')guanosine [RN:R08991]"}	R08991	11297407, 15994307, 15995192, 16081414	R08991	C16463_c + h2o_c <=> 5pg35pg_c	Not Found	Not Found
2810408.4	GBDBDDFG_00180	pdeK	b3529	c-di-GMP phosphodiesterase PdeK	eco:b3529	3.1.4.52	Hydrolases; Acting on ester bonds; Phosphoric-diester hydrolases	cyclic bis(3'->5')diguanylate 3'-guanylylhydrolase	{'cyclic': "di-3',5'-guanylate + H2O = 5'-phosphoguanylyl(3'->5')guanosine [RN:R08991]"}	R08991	11297407, 15994307, 15995192, 16081414	R08991	C16463_c + h2o_c <=> 5pg35pg_c	Not Found	Not Found
536056.3	PMNNCBPH_00182	pdeK	b3529	c-di-GMP phosphodiesterase PdeK	eco:b3529	3.1.4.52	Hydrolases; Acting on ester bonds; Phosphoric-diester hydrolases	cyclic bis(3'->5')diguanylate 3'-guanylylhydrolase	{'cyclic': "di-3',5'-guanylate + H2O = 5'-phosphoguanylyl(3'->5')guanosine [RN:R08991]"}	R08991	11297407, 15994307, 15995192, 16081414	R08991	C16463_c + h2o_c <=> 5pg35pg_c	Not Found	Not Found
585397.9	JPGDKDIL_04059	pdeK	b3529	c-di-GMP phosphodiesterase PdeK	eco:b3529	3.1.4.52	Hydrolases; Acting on ester bonds; Phosphoric-diester hydrolases	cyclic bis(3'->5')diguanylate 3'-guanylylhydrolase	{'cyclic': "di-3',5'-guanylate + H2O = 5'-phosphoguanylyl(3'->5')guanosine [RN:R08991]"}	R08991	11297407, 15994307, 15995192, 16081414	R08991	C16463_c + h2o_c <=> 5pg35pg_c	Not Found	Not Found
83334.485	JGBGHMPN_00275	pdeK	b3529	c-di-GMP phosphodiesterase PdeK	eco:b3529	3.1.4.52	Hydrolases; Acting on ester bonds; Phosphoric-diester hydrolases	cyclic bis(3'->5')diguanylate 3'-guanylylhydrolase	{'cyclic': "di-3',5'-guanylate + H2O = 5'-phosphoguanylyl(3'->5')guanosine [RN:R08991]"}	R08991	11297407, 15994307, 15995192, 16081414	R08991	C16463_c + h2o_c <=> 5pg35pg_c	Not Found	Not Found
562.74556	DJKKOGCK_04482	pdeK	b3529	c-di-GMP phosphodiesterase PdeK	eco:b3529	3.1.4.52	Hydrolases; Acting on ester bonds; Phosphoric-diester hydrolases	cyclic bis(3'->5')diguanylate 3'-guanylylhydrolase	{'cyclic': "di-3',5'-guanylate + H2O = 5'-phosphoguanylyl(3'->5')guanosine [RN:R08991]"}	R08991	11297407, 15994307, 15995192, 16081414	R08991	C16463_c + h2o_c <=> 5pg35pg_c	Not Found	Not Found
562.67512	GEKMEJBJ_00192	pdeK	b3529	c-di-GMP phosphodiesterase PdeK	eco:b3529	3.1.4.52	Hydrolases; Acting on ester bonds; Phosphoric-diester hydrolases	cyclic bis(3'->5')diguanylate 3'-guanylylhydrolase	{'cyclic': "di-3',5'-guanylate + H2O = 5'-phosphoguanylyl(3'->5')guanosine [RN:R08991]"}	R08991	11297407, 15994307, 15995192, 16081414	R08991	C16463_c + h2o_c <=> 5pg35pg_c	Not Found	Not Found
562.78026	NMFDMPCA_00284	pdeK	b3529	c-di-GMP phosphodiesterase PdeK	eco:b3529	3.1.4.52	Hydrolases; Acting on ester bonds; Phosphoric-diester hydrolases	cyclic bis(3'->5')diguanylate 3'-guanylylhydrolase	{'cyclic': "di-3',5'-guanylate + H2O = 5'-phosphoguanylyl(3'->5')guanosine [RN:R08991]"}	R08991	11297407, 15994307, 15995192, 16081414	R08991	C16463_c + h2o_c <=> 5pg35pg_c	Not Found	Not Found
GCF_002787935.1	HOCCBPLA_03171	pdeK	b3529	c-di-GMP phosphodiesterase PdeK	eco:b3529	3.1.4.52	Hydrolases; Acting on ester bonds; Phosphoric-diester hydrolases	cyclic bis(3'->5')diguanylate 3'-guanylylhydrolase	{'cyclic': "di-3',5'-guanylate + H2O = 5'-phosphoguanylyl(3'->5')guanosine [RN:R08991]"}	R08991	11297407, 15994307, 15995192, 16081414	R08991	C16463_c + h2o_c <=> 5pg35pg_c	Not Found	Not Found
562.50524	DKLNOOIN_03448	pdeK	b3529	c-di-GMP phosphodiesterase PdeK	eco:b3529	3.1.4.52	Hydrolases; Acting on ester bonds; Phosphoric-diester hydrolases	cyclic bis(3'->5')diguanylate 3'-guanylylhydrolase	{'cyclic': "di-3',5'-guanylate + H2O = 5'-phosphoguanylyl(3'->5')guanosine [RN:R08991]"}	R08991	11297407, 15994307, 15995192, 16081414	R08991	C16463_c + h2o_c <=> 5pg35pg_c	Not Found	Not Found
562.50950	PALJNENM_04736	pdeK	b3529	c-di-GMP phosphodiesterase PdeK	eco:b3529	3.1.4.52	Hydrolases; Acting on ester bonds; Phosphoric-diester hydrolases	cyclic bis(3'->5')diguanylate 3'-guanylylhydrolase	{'cyclic': "di-3',5'-guanylate + H2O = 5'-phosphoguanylyl(3'->5')guanosine [RN:R08991]"}	R08991	11297407, 15994307, 15995192, 16081414	R08991	C16463_c + h2o_c <=> 5pg35pg_c	Not Found	Not Found
2067421.3	MGNJPJKJ_00185	pdeK	b3529	c-di-GMP phosphodiesterase PdeK	eco:b3529	3.1.4.52	Hydrolases; Acting on ester bonds; Phosphoric-diester hydrolases	cyclic bis(3'->5')diguanylate 3'-guanylylhydrolase	{'cyclic': "di-3',5'-guanylate + H2O = 5'-phosphoguanylyl(3'->5')guanosine [RN:R08991]"}	R08991	11297407, 15994307, 15995192, 16081414	R08991	C16463_c + h2o_c <=> 5pg35pg_c	Not Found	Not Found
623.1087	JFNJIDNH_00220	pdeK	b3529	c-di-GMP phosphodiesterase PdeK	eco:b3529	3.1.4.52	Hydrolases; Acting on ester bonds; Phosphoric-diester hydrolases	cyclic bis(3'->5')diguanylate 3'-guanylylhydrolase	{'cyclic': "di-3',5'-guanylate + H2O = 5'-phosphoguanylyl(3'->5')guanosine [RN:R08991]"}	R08991	11297407, 15994307, 15995192, 16081414	R08991	C16463_c + h2o_c <=> 5pg35pg_c	Not Found	Not Found
562.29111	GABKBJOC_02119	pdeK	b3529	c-di-GMP phosphodiesterase PdeK	eco:b3529	3.1.4.52	Hydrolases; Acting on ester bonds; Phosphoric-diester hydrolases	cyclic bis(3'->5')diguanylate 3'-guanylylhydrolase	{'cyclic': "di-3',5'-guanylate + H2O = 5'-phosphoguanylyl(3'->5')guanosine [RN:R08991]"}	R08991	11297407, 15994307, 15995192, 16081414	R08991	C16463_c + h2o_c <=> 5pg35pg_c	Not Found	Not Found
622.428	OGAIONDH_02353	pdeK	b3529	c-di-GMP phosphodiesterase PdeK	eco:b3529	3.1.4.52	Hydrolases; Acting on ester bonds; Phosphoric-diester hydrolases	cyclic bis(3'->5')diguanylate 3'-guanylylhydrolase	{'cyclic': "di-3',5'-guanylate + H2O = 5'-phosphoguanylyl(3'->5')guanosine [RN:R08991]"}	R08991	11297407, 15994307, 15995192, 16081414	R08991	C16463_c + h2o_c <=> 5pg35pg_c	Not Found	Not Found
562.13557	CEFGEMMK_04324	pdeK	b3529	c-di-GMP phosphodiesterase PdeK	eco:b3529	3.1.4.52	Hydrolases; Acting on ester bonds; Phosphoric-diester hydrolases	cyclic bis(3'->5')diguanylate 3'-guanylylhydrolase	{'cyclic': "di-3',5'-guanylate + H2O = 5'-phosphoguanylyl(3'->5')guanosine [RN:R08991]"}	R08991	11297407, 15994307, 15995192, 16081414	R08991	C16463_c + h2o_c <=> 5pg35pg_c	Not Found	Not Found
GCF_003812625.1	GFHHMANG_03200	pdeK	b3529	c-di-GMP phosphodiesterase PdeK	eco:b3529	3.1.4.52	Hydrolases; Acting on ester bonds; Phosphoric-diester hydrolases	cyclic bis(3'->5')diguanylate 3'-guanylylhydrolase	{'cyclic': "di-3',5'-guanylate + H2O = 5'-phosphoguanylyl(3'->5')guanosine [RN:R08991]"}	R08991	11297407, 15994307, 15995192, 16081414	R08991	C16463_c + h2o_c <=> 5pg35pg_c	Not Found	Not Found
562.20506	JIJCDOKH_03745	pdeK	b3529	c-di-GMP phosphodiesterase PdeK	eco:b3529	3.1.4.52	Hydrolases; Acting on ester bonds; Phosphoric-diester hydrolases	cyclic bis(3'->5')diguanylate 3'-guanylylhydrolase	{'cyclic': "di-3',5'-guanylate + H2O = 5'-phosphoguanylyl(3'->5')guanosine [RN:R08991]"}	R08991	11297407, 15994307, 15995192, 16081414	R08991	C16463_c + h2o_c <=> 5pg35pg_c	Not Found	Not Found
562.50817	BOBKCMHJ_00187	pdeK	b3529	c-di-GMP phosphodiesterase PdeK	eco:b3529	3.1.4.52	Hydrolases; Acting on ester bonds; Phosphoric-diester hydrolases	cyclic bis(3'->5')diguanylate 3'-guanylylhydrolase	{'cyclic': "di-3',5'-guanylate + H2O = 5'-phosphoguanylyl(3'->5')guanosine [RN:R08991]"}	R08991	11297407, 15994307, 15995192, 16081414	R08991	C16463_c + h2o_c <=> 5pg35pg_c	Not Found	Not Found
562.67843	HBLIBCIK_00275	pdeK	b3529	c-di-GMP phosphodiesterase PdeK	eco:b3529	3.1.4.52	Hydrolases; Acting on ester bonds; Phosphoric-diester hydrolases	cyclic bis(3'->5')diguanylate 3'-guanylylhydrolase	{'cyclic': "di-3',5'-guanylate + H2O = 5'-phosphoguanylyl(3'->5')guanosine [RN:R08991]"}	R08991	11297407, 15994307, 15995192, 16081414	R08991	C16463_c + h2o_c <=> 5pg35pg_c	Not Found	Not Found
1446746.6	GHEAOCPP_01226	pdeK	b3529	c-di-GMP phosphodiesterase PdeK	eco:b3529	3.1.4.52	Hydrolases; Acting on ester bonds; Phosphoric-diester hydrolases	cyclic bis(3'->5')diguanylate 3'-guanylylhydrolase	{'cyclic': "di-3',5'-guanylate + H2O = 5'-phosphoguanylyl(3'->5')guanosine [RN:R08991]"}	R08991	11297407, 15994307, 15995192, 16081414	R08991	C16463_c + h2o_c <=> 5pg35pg_c	Not Found	Not Found
562.76455	MKAOPNHH_02444	pdeK	b3529	c-di-GMP phosphodiesterase PdeK	eco:b3529	3.1.4.52	Hydrolases; Acting on ester bonds; Phosphoric-diester hydrolases	cyclic bis(3'->5')diguanylate 3'-guanylylhydrolase	{'cyclic': "di-3',5'-guanylate + H2O = 5'-phosphoguanylyl(3'->5')guanosine [RN:R08991]"}	R08991	11297407, 15994307, 15995192, 16081414	R08991	C16463_c + h2o_c <=> 5pg35pg_c	Not Found	Not Found
562.29112	HEAMGAPC_03687	pdeK	b3529	c-di-GMP phosphodiesterase PdeK	eco:b3529	3.1.4.52	Hydrolases; Acting on ester bonds; Phosphoric-diester hydrolases	cyclic bis(3'->5')diguanylate 3'-guanylylhydrolase	{'cyclic': "di-3',5'-guanylate + H2O = 5'-phosphoguanylyl(3'->5')guanosine [RN:R08991]"}	R08991	11297407, 15994307, 15995192, 16081414	R08991	C16463_c + h2o_c <=> 5pg35pg_c	Not Found	Not Found
GCF_014904145.2	LAONJGKL_00180	pdeK	b3529	c-di-GMP phosphodiesterase PdeK	eco:b3529	3.1.4.52	Hydrolases; Acting on ester bonds; Phosphoric-diester hydrolases	cyclic bis(3'->5')diguanylate 3'-guanylylhydrolase	{'cyclic': "di-3',5'-guanylate + H2O = 5'-phosphoguanylyl(3'->5')guanosine [RN:R08991]"}	R08991	11297407, 15994307, 15995192, 16081414	R08991	C16463_c + h2o_c <=> 5pg35pg_c	Not Found	Not Found
562.76464	NNEJGBFL_00250	pdeK	b3529	c-di-GMP phosphodiesterase PdeK	eco:b3529	3.1.4.52	Hydrolases; Acting on ester bonds; Phosphoric-diester hydrolases	cyclic bis(3'->5')diguanylate 3'-guanylylhydrolase	{'cyclic': "di-3',5'-guanylate + H2O = 5'-phosphoguanylyl(3'->5')guanosine [RN:R08991]"}	R08991	11297407, 15994307, 15995192, 16081414	R08991	C16463_c + h2o_c <=> 5pg35pg_c	Not Found	Not Found
562.77335	HNCCIDDN_02747	pdeK	b3529	c-di-GMP phosphodiesterase PdeK	eco:b3529	3.1.4.52	Hydrolases; Acting on ester bonds; Phosphoric-diester hydrolases	cyclic bis(3'->5')diguanylate 3'-guanylylhydrolase	{'cyclic': "di-3',5'-guanylate + H2O = 5'-phosphoguanylyl(3'->5')guanosine [RN:R08991]"}	R08991	11297407, 15994307, 15995192, 16081414	R08991	C16463_c + h2o_c <=> 5pg35pg_c	Not Found	Not Found
155864.210	KEOEIBGD_03543	pdeK	b3529	c-di-GMP phosphodiesterase PdeK	eco:b3529	3.1.4.52	Hydrolases; Acting on ester bonds; Phosphoric-diester hydrolases	cyclic bis(3'->5')diguanylate 3'-guanylylhydrolase	{'cyclic': "di-3',5'-guanylate + H2O = 5'-phosphoguanylyl(3'->5')guanosine [RN:R08991]"}	R08991	11297407, 15994307, 15995192, 16081414	R08991	C16463_c + h2o_c <=> 5pg35pg_c	Not Found	Not Found
562.61462	NKLFFJBJ_04036	pdeK	b3529	c-di-GMP phosphodiesterase PdeK	eco:b3529	3.1.4.52	Hydrolases; Acting on ester bonds; Phosphoric-diester hydrolases	cyclic bis(3'->5')diguanylate 3'-guanylylhydrolase	{'cyclic': "di-3',5'-guanylate + H2O = 5'-phosphoguanylyl(3'->5')guanosine [RN:R08991]"}	R08991	11297407, 15994307, 15995192, 16081414	R08991	C16463_c + h2o_c <=> 5pg35pg_c	Not Found	Not Found
562.70523	HKNLJDDN_00185	pdeK	b3529	c-di-GMP phosphodiesterase PdeK	eco:b3529	3.1.4.52	Hydrolases; Acting on ester bonds; Phosphoric-diester hydrolases	cyclic bis(3'->5')diguanylate 3'-guanylylhydrolase	{'cyclic': "di-3',5'-guanylate + H2O = 5'-phosphoguanylyl(3'->5')guanosine [RN:R08991]"}	R08991	11297407, 15994307, 15995192, 16081414	R08991	C16463_c + h2o_c <=> 5pg35pg_c	Not Found	Not Found
GCF_002855415.1	KAAOBKFD_00200	pdeK	b3529	c-di-GMP phosphodiesterase PdeK	eco:b3529	3.1.4.52	Hydrolases; Acting on ester bonds; Phosphoric-diester hydrolases	cyclic bis(3'->5')diguanylate 3'-guanylylhydrolase	{'cyclic': "di-3',5'-guanylate + H2O = 5'-phosphoguanylyl(3'->5')guanosine [RN:R08991]"}	R08991	11297407, 15994307, 15995192, 16081414	R08991	C16463_c + h2o_c <=> 5pg35pg_c	Not Found	Not Found
562.50775	IGEBHHAG_02650	pdeK	b3529	c-di-GMP phosphodiesterase PdeK	eco:b3529	3.1.4.52	Hydrolases; Acting on ester bonds; Phosphoric-diester hydrolases	cyclic bis(3'->5')diguanylate 3'-guanylylhydrolase	{'cyclic': "di-3',5'-guanylate + H2O = 5'-phosphoguanylyl(3'->5')guanosine [RN:R08991]"}	R08991	11297407, 15994307, 15995192, 16081414	R08991	C16463_c + h2o_c <=> 5pg35pg_c	Not Found	Not Found
GCF_020541025.1	AAHBJIPG_00218	pdeK	b3529	c-di-GMP phosphodiesterase PdeK	eco:b3529	3.1.4.52	Hydrolases; Acting on ester bonds; Phosphoric-diester hydrolases	cyclic bis(3'->5')diguanylate 3'-guanylylhydrolase	{'cyclic': "di-3',5'-guanylate + H2O = 5'-phosphoguanylyl(3'->5')guanosine [RN:R08991]"}	R08991	11297407, 15994307, 15995192, 16081414	R08991	C16463_c + h2o_c <=> 5pg35pg_c	Not Found	Not Found
562.61706	OFAIBANA_02351	pdeK	b3529	c-di-GMP phosphodiesterase PdeK	eco:b3529	3.1.4.52	Hydrolases; Acting on ester bonds; Phosphoric-diester hydrolases	cyclic bis(3'->5')diguanylate 3'-guanylylhydrolase	{'cyclic': "di-3',5'-guanylate + H2O = 5'-phosphoguanylyl(3'->5')guanosine [RN:R08991]"}	R08991	11297407, 15994307, 15995192, 16081414	R08991	C16463_c + h2o_c <=> 5pg35pg_c	Not Found	Not Found
511145.186	BKOAFFMI_00891	pdeK	b3529	c-di-GMP phosphodiesterase PdeK	eco:b3529	3.1.4.52	Hydrolases; Acting on ester bonds; Phosphoric-diester hydrolases	cyclic bis(3'->5')diguanylate 3'-guanylylhydrolase	{'cyclic': "di-3',5'-guanylate + H2O = 5'-phosphoguanylyl(3'->5')guanosine [RN:R08991]"}	R08991	11297407, 15994307, 15995192, 16081414	R08991	C16463_c + h2o_c <=> 5pg35pg_c	Not Found	Not Found
562.13558	HDKHOOJF_04383	pdeK	b3529	c-di-GMP phosphodiesterase PdeK	eco:b3529	3.1.4.52	Hydrolases; Acting on ester bonds; Phosphoric-diester hydrolases	cyclic bis(3'->5')diguanylate 3'-guanylylhydrolase	{'cyclic': "di-3',5'-guanylate + H2O = 5'-phosphoguanylyl(3'->5')guanosine [RN:R08991]"}	R08991	11297407, 15994307, 15995192, 16081414	R08991	C16463_c + h2o_c <=> 5pg35pg_c	Not Found	Not Found
83334.367	JPPNMGHP_00270	pdeK	b3529	c-di-GMP phosphodiesterase PdeK	eco:b3529	3.1.4.52	Hydrolases; Acting on ester bonds; Phosphoric-diester hydrolases	cyclic bis(3'->5')diguanylate 3'-guanylylhydrolase	{'cyclic': "di-3',5'-guanylate + H2O = 5'-phosphoguanylyl(3'->5')guanosine [RN:R08991]"}	R08991	11297407, 15994307, 15995192, 16081414	R08991	C16463_c + h2o_c <=> 5pg35pg_c	Not Found	Not Found
562.67510	PGBJLOOG_00192	pdeK	b3529	c-di-GMP phosphodiesterase PdeK	eco:b3529	3.1.4.52	Hydrolases; Acting on ester bonds; Phosphoric-diester hydrolases	cyclic bis(3'->5')diguanylate 3'-guanylylhydrolase	{'cyclic': "di-3',5'-guanylate + H2O = 5'-phosphoguanylyl(3'->5')guanosine [RN:R08991]"}	R08991	11297407, 15994307, 15995192, 16081414	R08991	C16463_c + h2o_c <=> 5pg35pg_c	Not Found	Not Found
562.46740	MHKMPBJA_00272	pdeK	b3529	c-di-GMP phosphodiesterase PdeK	eco:b3529	3.1.4.52	Hydrolases; Acting on ester bonds; Phosphoric-diester hydrolases	cyclic bis(3'->5')diguanylate 3'-guanylylhydrolase	{'cyclic': "di-3',5'-guanylate + H2O = 5'-phosphoguanylyl(3'->5')guanosine [RN:R08991]"}	R08991	11297407, 15994307, 15995192, 16081414	R08991	C16463_c + h2o_c <=> 5pg35pg_c	Not Found	Not Found
623.1203	CNODMGCO_01051	pdeK	b3529	c-di-GMP phosphodiesterase PdeK	eco:b3529	3.1.4.52	Hydrolases; Acting on ester bonds; Phosphoric-diester hydrolases	cyclic bis(3'->5')diguanylate 3'-guanylylhydrolase	{'cyclic': "di-3',5'-guanylate + H2O = 5'-phosphoguanylyl(3'->5')guanosine [RN:R08991]"}	R08991	11297407, 15994307, 15995192, 16081414	R08991	C16463_c + h2o_c <=> 5pg35pg_c	Not Found	Not Found
GCF_003790525.1	GEGFBGDA_05181	pdeK	b3529	c-di-GMP phosphodiesterase PdeK	eco:b3529	3.1.4.52	Hydrolases; Acting on ester bonds; Phosphoric-diester hydrolases	cyclic bis(3'->5')diguanylate 3'-guanylylhydrolase	{'cyclic': "di-3',5'-guanylate + H2O = 5'-phosphoguanylyl(3'->5')guanosine [RN:R08991]"}	R08991	11297407, 15994307, 15995192, 16081414	R08991	C16463_c + h2o_c <=> 5pg35pg_c	Not Found	Not Found
562.12925	PDEFNDHG_00232	pdeK	b3529	c-di-GMP phosphodiesterase PdeK	eco:b3529	3.1.4.52	Hydrolases; Acting on ester bonds; Phosphoric-diester hydrolases	cyclic bis(3'->5')diguanylate 3'-guanylylhydrolase	{'cyclic': "di-3',5'-guanylate + H2O = 5'-phosphoguanylyl(3'->5')guanosine [RN:R08991]"}	R08991	11297407, 15994307, 15995192, 16081414	R08991	C16463_c + h2o_c <=> 5pg35pg_c	Not Found	Not Found
623.1202	MAMDLGHK_01049	pdeK	b3529	c-di-GMP phosphodiesterase PdeK	eco:b3529	3.1.4.52	Hydrolases; Acting on ester bonds; Phosphoric-diester hydrolases	cyclic bis(3'->5')diguanylate 3'-guanylylhydrolase	{'cyclic': "di-3',5'-guanylate + H2O = 5'-phosphoguanylyl(3'->5')guanosine [RN:R08991]"}	R08991	11297407, 15994307, 15995192, 16081414	R08991	C16463_c + h2o_c <=> 5pg35pg_c	Not Found	Not Found
2861805.3	NAGBLDJK_04651	pdeK	b3529	c-di-GMP phosphodiesterase PdeK	eco:b3529	3.1.4.52	Hydrolases; Acting on ester bonds; Phosphoric-diester hydrolases	cyclic bis(3'->5')diguanylate 3'-guanylylhydrolase	{'cyclic': "di-3',5'-guanylate + H2O = 5'-phosphoguanylyl(3'->5')guanosine [RN:R08991]"}	R08991	11297407, 15994307, 15995192, 16081414	R08991	C16463_c + h2o_c <=> 5pg35pg_c	Not Found	Not Found
1045010.63	JEJLHMCE_04308	pdeK	b3529	c-di-GMP phosphodiesterase PdeK	eco:b3529	3.1.4.52	Hydrolases; Acting on ester bonds; Phosphoric-diester hydrolases	cyclic bis(3'->5')diguanylate 3'-guanylylhydrolase	{'cyclic': "di-3',5'-guanylate + H2O = 5'-phosphoguanylyl(3'->5')guanosine [RN:R08991]"}	R08991	11297407, 15994307, 15995192, 16081414	R08991	C16463_c + h2o_c <=> 5pg35pg_c	Not Found	Not Found
562.10886	FGNMKAJO_00182	pdeK	b3529	c-di-GMP phosphodiesterase PdeK	eco:b3529	3.1.4.52	Hydrolases; Acting on ester bonds; Phosphoric-diester hydrolases	cyclic bis(3'->5')diguanylate 3'-guanylylhydrolase	{'cyclic': "di-3',5'-guanylate + H2O = 5'-phosphoguanylyl(3'->5')guanosine [RN:R08991]"}	R08991	11297407, 15994307, 15995192, 16081414	R08991	C16463_c + h2o_c <=> 5pg35pg_c	Not Found	Not Found
562.22354	CDNPBMEI_02402	pdeK	b3529	c-di-GMP phosphodiesterase PdeK	eco:b3529	3.1.4.52	Hydrolases; Acting on ester bonds; Phosphoric-diester hydrolases	cyclic bis(3'->5')diguanylate 3'-guanylylhydrolase	{'cyclic': "di-3',5'-guanylate + H2O = 5'-phosphoguanylyl(3'->5')guanosine [RN:R08991]"}	R08991	11297407, 15994307, 15995192, 16081414	R08991	C16463_c + h2o_c <=> 5pg35pg_c	Not Found	Not Found
GCF_014904315.2	DIJCHCDG_00189	pdeK	b3529	c-di-GMP phosphodiesterase PdeK	eco:b3529	3.1.4.52	Hydrolases; Acting on ester bonds; Phosphoric-diester hydrolases	cyclic bis(3'->5')diguanylate 3'-guanylylhydrolase	{'cyclic': "di-3',5'-guanylate + H2O = 5'-phosphoguanylyl(3'->5')guanosine [RN:R08991]"}	R08991	11297407, 15994307, 15995192, 16081414	R08991	C16463_c + h2o_c <=> 5pg35pg_c	Not Found	Not Found
562.28992	BLODFOKI_01046	pdeK	b3529	c-di-GMP phosphodiesterase PdeK	eco:b3529	3.1.4.52	Hydrolases; Acting on ester bonds; Phosphoric-diester hydrolases	cyclic bis(3'->5')diguanylate 3'-guanylylhydrolase	{'cyclic': "di-3',5'-guanylate + H2O = 5'-phosphoguanylyl(3'->5')guanosine [RN:R08991]"}	R08991	11297407, 15994307, 15995192, 16081414	R08991	C16463_c + h2o_c <=> 5pg35pg_c	Not Found	Not Found
GCF_900636215.1	NINGPGJJ_00196	pdeK	b3529	c-di-GMP phosphodiesterase PdeK	eco:b3529	3.1.4.52	Hydrolases; Acting on ester bonds; Phosphoric-diester hydrolases	cyclic bis(3'->5')diguanylate 3'-guanylylhydrolase	{'cyclic': "di-3',5'-guanylate + H2O = 5'-phosphoguanylyl(3'->5')guanosine [RN:R08991]"}	R08991	11297407, 15994307, 15995192, 16081414	R08991	C16463_c + h2o_c <=> 5pg35pg_c	Not Found	Not Found
GCF_900636215.1	NINGPGJJ_00197	pdeK	b3529	c-di-GMP phosphodiesterase PdeK	eco:b3529	3.1.4.52	Hydrolases; Acting on ester bonds; Phosphoric-diester hydrolases	cyclic bis(3'->5')diguanylate 3'-guanylylhydrolase	{'cyclic': "di-3',5'-guanylate + H2O = 5'-phosphoguanylyl(3'->5')guanosine [RN:R08991]"}	R08991	11297407, 15994307, 15995192, 16081414	R08991	C16463_c + h2o_c <=> 5pg35pg_c	Not Found	Not Found
562.67027	DIAHMNGB_03519	pdeK	b3529	c-di-GMP phosphodiesterase PdeK	eco:b3529	3.1.4.52	Hydrolases; Acting on ester bonds; Phosphoric-diester hydrolases	cyclic bis(3'->5')diguanylate 3'-guanylylhydrolase	{'cyclic': "di-3',5'-guanylate + H2O = 5'-phosphoguanylyl(3'->5')guanosine [RN:R08991]"}	R08991	11297407, 15994307, 15995192, 16081414	R08991	C16463_c + h2o_c <=> 5pg35pg_c	Not Found	Not Found
562.70076	GFHNOGNK_00223	pdeK	b3529	c-di-GMP phosphodiesterase PdeK	eco:b3529	3.1.4.52	Hydrolases; Acting on ester bonds; Phosphoric-diester hydrolases	cyclic bis(3'->5')diguanylate 3'-guanylylhydrolase	{'cyclic': "di-3',5'-guanylate + H2O = 5'-phosphoguanylyl(3'->5')guanosine [RN:R08991]"}	R08991	11297407, 15994307, 15995192, 16081414	R08991	C16463_c + h2o_c <=> 5pg35pg_c	Not Found	Not Found
562.70530	JNDIOGAD_02562	pdeK	b3529	c-di-GMP phosphodiesterase PdeK	eco:b3529	3.1.4.52	Hydrolases; Acting on ester bonds; Phosphoric-diester hydrolases	cyclic bis(3'->5')diguanylate 3'-guanylylhydrolase	{'cyclic': "di-3',5'-guanylate + H2O = 5'-phosphoguanylyl(3'->5')guanosine [RN:R08991]"}	R08991	11297407, 15994307, 15995192, 16081414	R08991	C16463_c + h2o_c <=> 5pg35pg_c	Not Found	Not Found
562.63050	LOHPFNOD_04229	pdeK	b3529	c-di-GMP phosphodiesterase PdeK	eco:b3529	3.1.4.52	Hydrolases; Acting on ester bonds; Phosphoric-diester hydrolases	cyclic bis(3'->5')diguanylate 3'-guanylylhydrolase	{'cyclic': "di-3',5'-guanylate + H2O = 5'-phosphoguanylyl(3'->5')guanosine [RN:R08991]"}	R08991	11297407, 15994307, 15995192, 16081414	R08991	C16463_c + h2o_c <=> 5pg35pg_c	Not Found	Not Found
GCF_021498025.1	EHFJMKJH_01453	pdeK	b3529	c-di-GMP phosphodiesterase PdeK	eco:b3529	3.1.4.52	Hydrolases; Acting on ester bonds; Phosphoric-diester hydrolases	cyclic bis(3'->5')diguanylate 3'-guanylylhydrolase	{'cyclic': "di-3',5'-guanylate + H2O = 5'-phosphoguanylyl(3'->5')guanosine [RN:R08991]"}	R08991	11297407, 15994307, 15995192, 16081414	R08991	C16463_c + h2o_c <=> 5pg35pg_c	Not Found	Not Found
562.50407	MLAJBLOK_00070	pdeK	b3529	c-di-GMP phosphodiesterase PdeK	eco:b3529	3.1.4.52	Hydrolases; Acting on ester bonds; Phosphoric-diester hydrolases	cyclic bis(3'->5')diguanylate 3'-guanylylhydrolase	{'cyclic': "di-3',5'-guanylate + H2O = 5'-phosphoguanylyl(3'->5')guanosine [RN:R08991]"}	R08991	11297407, 15994307, 15995192, 16081414	R08991	C16463_c + h2o_c <=> 5pg35pg_c	Not Found	Not Found
GCF_019375055.2	IPCLKMJH_00183	pdeK	b3529	c-di-GMP phosphodiesterase PdeK	eco:b3529	3.1.4.52	Hydrolases; Acting on ester bonds; Phosphoric-diester hydrolases	cyclic bis(3'->5')diguanylate 3'-guanylylhydrolase	{'cyclic': "di-3',5'-guanylate + H2O = 5'-phosphoguanylyl(3'->5')guanosine [RN:R08991]"}	R08991	11297407, 15994307, 15995192, 16081414	R08991	C16463_c + h2o_c <=> 5pg35pg_c	Not Found	Not Found
GCF_020827655.1	FPPPADEP_02589	pdeK	b3529	c-di-GMP phosphodiesterase PdeK	eco:b3529	3.1.4.52	Hydrolases; Acting on ester bonds; Phosphoric-diester hydrolases	cyclic bis(3'->5')diguanylate 3'-guanylylhydrolase	{'cyclic': "di-3',5'-guanylate + H2O = 5'-phosphoguanylyl(3'->5')guanosine [RN:R08991]"}	R08991	11297407, 15994307, 15995192, 16081414	R08991	C16463_c + h2o_c <=> 5pg35pg_c	Not Found	Not Found
562.50974	PANDKPEO_03542	pdeK	b3529	c-di-GMP phosphodiesterase PdeK	eco:b3529	3.1.4.52	Hydrolases; Acting on ester bonds; Phosphoric-diester hydrolases	cyclic bis(3'->5')diguanylate 3'-guanylylhydrolase	{'cyclic': "di-3',5'-guanylate + H2O = 5'-phosphoguanylyl(3'->5')guanosine [RN:R08991]"}	R08991	11297407, 15994307, 15995192, 16081414	R08991	C16463_c + h2o_c <=> 5pg35pg_c	Not Found	Not Found
562.70514	EGCGGLOG_00266	pdeK	b3529	c-di-GMP phosphodiesterase PdeK	eco:b3529	3.1.4.52	Hydrolases; Acting on ester bonds; Phosphoric-diester hydrolases	cyclic bis(3'->5')diguanylate 3'-guanylylhydrolase	{'cyclic': "di-3',5'-guanylate + H2O = 5'-phosphoguanylyl(3'->5')guanosine [RN:R08991]"}	R08991	11297407, 15994307, 15995192, 16081414	R08991	C16463_c + h2o_c <=> 5pg35pg_c	Not Found	Not Found
83334.487	FOGEAKHJ_00274	pdeK	b3529	c-di-GMP phosphodiesterase PdeK	eco:b3529	3.1.4.52	Hydrolases; Acting on ester bonds; Phosphoric-diester hydrolases	cyclic bis(3'->5')diguanylate 3'-guanylylhydrolase	{'cyclic': "di-3',5'-guanylate + H2O = 5'-phosphoguanylyl(3'->5')guanosine [RN:R08991]"}	R08991	11297407, 15994307, 15995192, 16081414	R08991	C16463_c + h2o_c <=> 5pg35pg_c	Not Found	Not Found
562.63094	NIAEAJBB_00268	pdeK	b3529	c-di-GMP phosphodiesterase PdeK	eco:b3529	3.1.4.52	Hydrolases; Acting on ester bonds; Phosphoric-diester hydrolases	cyclic bis(3'->5')diguanylate 3'-guanylylhydrolase	{'cyclic': "di-3',5'-guanylate + H2O = 5'-phosphoguanylyl(3'->5')guanosine [RN:R08991]"}	R08991	11297407, 15994307, 15995192, 16081414	R08991	C16463_c + h2o_c <=> 5pg35pg_c	Not Found	Not Found
562.59070	LKCBGMGM_00192	pdeK	b3529	c-di-GMP phosphodiesterase PdeK	eco:b3529	3.1.4.52	Hydrolases; Acting on ester bonds; Phosphoric-diester hydrolases	cyclic bis(3'->5')diguanylate 3'-guanylylhydrolase	{'cyclic': "di-3',5'-guanylate + H2O = 5'-phosphoguanylyl(3'->5')guanosine [RN:R08991]"}	R08991	11297407, 15994307, 15995192, 16081414	R08991	C16463_c + h2o_c <=> 5pg35pg_c	Not Found	Not Found
562.50847	FGBNFOBD_03772	pdeK	b3529	c-di-GMP phosphodiesterase PdeK	eco:b3529	3.1.4.52	Hydrolases; Acting on ester bonds; Phosphoric-diester hydrolases	cyclic bis(3'->5')diguanylate 3'-guanylylhydrolase	{'cyclic': "di-3',5'-guanylate + H2O = 5'-phosphoguanylyl(3'->5')guanosine [RN:R08991]"}	R08991	11297407, 15994307, 15995192, 16081414	R08991	C16463_c + h2o_c <=> 5pg35pg_c	Not Found	Not Found
562.29132	MNANNMNI_04609	pdeK	b3529	c-di-GMP phosphodiesterase PdeK	eco:b3529	3.1.4.52	Hydrolases; Acting on ester bonds; Phosphoric-diester hydrolases	cyclic bis(3'->5')diguanylate 3'-guanylylhydrolase	{'cyclic': "di-3',5'-guanylate + H2O = 5'-phosphoguanylyl(3'->5')guanosine [RN:R08991]"}	R08991	11297407, 15994307, 15995192, 16081414	R08991	C16463_c + h2o_c <=> 5pg35pg_c	Not Found	Not Found
GCF_000010245.2	PABHEMPP_03762	pdeK	b3529	c-di-GMP phosphodiesterase PdeK	eco:b3529	3.1.4.52	Hydrolases; Acting on ester bonds; Phosphoric-diester hydrolases	cyclic bis(3'->5')diguanylate 3'-guanylylhydrolase	{'cyclic': "di-3',5'-guanylate + H2O = 5'-phosphoguanylyl(3'->5')guanosine [RN:R08991]"}	R08991	11297407, 15994307, 15995192, 16081414	R08991	C16463_c + h2o_c <=> 5pg35pg_c	Not Found	Not Found
GCF_003856675.1	OGODHCNI_03785	pdeK	b3529	c-di-GMP phosphodiesterase PdeK	eco:b3529	3.1.4.52	Hydrolases; Acting on ester bonds; Phosphoric-diester hydrolases	cyclic bis(3'->5')diguanylate 3'-guanylylhydrolase	{'cyclic': "di-3',5'-guanylate + H2O = 5'-phosphoguanylyl(3'->5')guanosine [RN:R08991]"}	R08991	11297407, 15994307, 15995192, 16081414	R08991	C16463_c + h2o_c <=> 5pg35pg_c	Not Found	Not Found
562.31030	MIPILHFL_00190	pdeK	b3529	c-di-GMP phosphodiesterase PdeK	eco:b3529	3.1.4.52	Hydrolases; Acting on ester bonds; Phosphoric-diester hydrolases	cyclic bis(3'->5')diguanylate 3'-guanylylhydrolase	{'cyclic': "di-3',5'-guanylate + H2O = 5'-phosphoguanylyl(3'->5')guanosine [RN:R08991]"}	R08991	11297407, 15994307, 15995192, 16081414	R08991	C16463_c + h2o_c <=> 5pg35pg_c	Not Found	Not Found
562.50220	EKAEDLHP_01895	pdeK	b3529	c-di-GMP phosphodiesterase PdeK	eco:b3529	3.1.4.52	Hydrolases; Acting on ester bonds; Phosphoric-diester hydrolases	cyclic bis(3'->5')diguanylate 3'-guanylylhydrolase	{'cyclic': "di-3',5'-guanylate + H2O = 5'-phosphoguanylyl(3'->5')guanosine [RN:R08991]"}	R08991	11297407, 15994307, 15995192, 16081414	R08991	C16463_c + h2o_c <=> 5pg35pg_c	Not Found	Not Found
562.29015	LHONHAIE_00182	pdeK	b3529	c-di-GMP phosphodiesterase PdeK	eco:b3529	3.1.4.52	Hydrolases; Acting on ester bonds; Phosphoric-diester hydrolases	cyclic bis(3'->5')diguanylate 3'-guanylylhydrolase	{'cyclic': "di-3',5'-guanylate + H2O = 5'-phosphoguanylyl(3'->5')guanosine [RN:R08991]"}	R08991	11297407, 15994307, 15995192, 16081414	R08991	C16463_c + h2o_c <=> 5pg35pg_c	Not Found	Not Found
1385755.6	FKIIJPOF_03563	pdeK	b3529	c-di-GMP phosphodiesterase PdeK	eco:b3529	3.1.4.52	Hydrolases; Acting on ester bonds; Phosphoric-diester hydrolases	cyclic bis(3'->5')diguanylate 3'-guanylylhydrolase	{'cyclic': "di-3',5'-guanylate + H2O = 5'-phosphoguanylyl(3'->5')guanosine [RN:R08991]"}	R08991	11297407, 15994307, 15995192, 16081414	R08991	C16463_c + h2o_c <=> 5pg35pg_c	Not Found	Not Found
562.68766	NAKLOLKD_00200	pdeK	b3529	c-di-GMP phosphodiesterase PdeK	eco:b3529	3.1.4.52	Hydrolases; Acting on ester bonds; Phosphoric-diester hydrolases	cyclic bis(3'->5')diguanylate 3'-guanylylhydrolase	{'cyclic': "di-3',5'-guanylate + H2O = 5'-phosphoguanylyl(3'->5')guanosine [RN:R08991]"}	R08991	11297407, 15994307, 15995192, 16081414	R08991	C16463_c + h2o_c <=> 5pg35pg_c	Not Found	Not Found
GCF_002859105.1	ENCGBBFF_03740	pdeK	b3529	c-di-GMP phosphodiesterase PdeK	eco:b3529	3.1.4.52	Hydrolases; Acting on ester bonds; Phosphoric-diester hydrolases	cyclic bis(3'->5')diguanylate 3'-guanylylhydrolase	{'cyclic': "di-3',5'-guanylate + H2O = 5'-phosphoguanylyl(3'->5')guanosine [RN:R08991]"}	R08991	11297407, 15994307, 15995192, 16081414	R08991	C16463_c + h2o_c <=> 5pg35pg_c	Not Found	Not Found
562.62728	OABBLFMK_01953	pdeK	b3529	c-di-GMP phosphodiesterase PdeK	eco:b3529	3.1.4.52	Hydrolases; Acting on ester bonds; Phosphoric-diester hydrolases	cyclic bis(3'->5')diguanylate 3'-guanylylhydrolase	{'cyclic': "di-3',5'-guanylate + H2O = 5'-phosphoguanylyl(3'->5')guanosine [RN:R08991]"}	R08991	11297407, 15994307, 15995192, 16081414	R08991	C16463_c + h2o_c <=> 5pg35pg_c	Not Found	Not Found
562.33463	JKNEJEFC_00628	pdeK	b3529	c-di-GMP phosphodiesterase PdeK	eco:b3529	3.1.4.52	Hydrolases; Acting on ester bonds; Phosphoric-diester hydrolases	cyclic bis(3'->5')diguanylate 3'-guanylylhydrolase	{'cyclic': "di-3',5'-guanylate + H2O = 5'-phosphoguanylyl(3'->5')guanosine [RN:R08991]"}	R08991	11297407, 15994307, 15995192, 16081414	R08991	C16463_c + h2o_c <=> 5pg35pg_c	Not Found	Not Found
316401.27	EGIMMBEN_03973	pdeK	b3529	c-di-GMP phosphodiesterase PdeK	eco:b3529	3.1.4.52	Hydrolases; Acting on ester bonds; Phosphoric-diester hydrolases	cyclic bis(3'->5')diguanylate 3'-guanylylhydrolase	{'cyclic': "di-3',5'-guanylate + H2O = 5'-phosphoguanylyl(3'->5')guanosine [RN:R08991]"}	R08991	11297407, 15994307, 15995192, 16081414	R08991	C16463_c + h2o_c <=> 5pg35pg_c	Not Found	Not Found
562.13747	DBMFNDLI_01789	pdeK	b3529	c-di-GMP phosphodiesterase PdeK	eco:b3529	3.1.4.52	Hydrolases; Acting on ester bonds; Phosphoric-diester hydrolases	cyclic bis(3'->5')diguanylate 3'-guanylylhydrolase	{'cyclic': "di-3',5'-guanylate + H2O = 5'-phosphoguanylyl(3'->5')guanosine [RN:R08991]"}	R08991	11297407, 15994307, 15995192, 16081414	R08991	C16463_c + h2o_c <=> 5pg35pg_c	Not Found	Not Found
562.70773	KACHILLC_00198	pdeK	b3529	c-di-GMP phosphodiesterase PdeK	eco:b3529	3.1.4.52	Hydrolases; Acting on ester bonds; Phosphoric-diester hydrolases	cyclic bis(3'->5')diguanylate 3'-guanylylhydrolase	{'cyclic': "di-3',5'-guanylate + H2O = 5'-phosphoguanylyl(3'->5')guanosine [RN:R08991]"}	R08991	11297407, 15994307, 15995192, 16081414	R08991	C16463_c + h2o_c <=> 5pg35pg_c	Not Found	Not Found
83334.494	NIFIJAAM_00274	pdeK	b3529	c-di-GMP phosphodiesterase PdeK	eco:b3529	3.1.4.52	Hydrolases; Acting on ester bonds; Phosphoric-diester hydrolases	cyclic bis(3'->5')diguanylate 3'-guanylylhydrolase	{'cyclic': "di-3',5'-guanylate + H2O = 5'-phosphoguanylyl(3'->5')guanosine [RN:R08991]"}	R08991	11297407, 15994307, 15995192, 16081414	R08991	C16463_c + h2o_c <=> 5pg35pg_c	Not Found	Not Found
562.63857	NJNBMIBI_04755	pdeK	b3529	c-di-GMP phosphodiesterase PdeK	eco:b3529	3.1.4.52	Hydrolases; Acting on ester bonds; Phosphoric-diester hydrolases	cyclic bis(3'->5')diguanylate 3'-guanylylhydrolase	{'cyclic': "di-3',5'-guanylate + H2O = 5'-phosphoguanylyl(3'->5')guanosine [RN:R08991]"}	R08991	11297407, 15994307, 15995192, 16081414	R08991	C16463_c + h2o_c <=> 5pg35pg_c	Not Found	Not Found
GCF_003956465.1	JHHJBPEN_03617	pdeK	b3529	c-di-GMP phosphodiesterase PdeK	eco:b3529	3.1.4.52	Hydrolases; Acting on ester bonds; Phosphoric-diester hydrolases	cyclic bis(3'->5')diguanylate 3'-guanylylhydrolase	{'cyclic': "di-3',5'-guanylate + H2O = 5'-phosphoguanylyl(3'->5')guanosine [RN:R08991]"}	R08991	11297407, 15994307, 15995192, 16081414	R08991	C16463_c + h2o_c <=> 5pg35pg_c	Not Found	Not Found
562.60272	CLFBHPME_00249	pdeK	b3529	c-di-GMP phosphodiesterase PdeK	eco:b3529	3.1.4.52	Hydrolases; Acting on ester bonds; Phosphoric-diester hydrolases	cyclic bis(3'->5')diguanylate 3'-guanylylhydrolase	{'cyclic': "di-3',5'-guanylate + H2O = 5'-phosphoguanylyl(3'->5')guanosine [RN:R08991]"}	R08991	11297407, 15994307, 15995192, 16081414	R08991	C16463_c + h2o_c <=> 5pg35pg_c	Not Found	Not Found
562.77538	ONINOOBP_02659	pdeK	b3529	c-di-GMP phosphodiesterase PdeK	eco:b3529	3.1.4.52	Hydrolases; Acting on ester bonds; Phosphoric-diester hydrolases	cyclic bis(3'->5')diguanylate 3'-guanylylhydrolase	{'cyclic': "di-3',5'-guanylate + H2O = 5'-phosphoguanylyl(3'->5')guanosine [RN:R08991]"}	R08991	11297407, 15994307, 15995192, 16081414	R08991	C16463_c + h2o_c <=> 5pg35pg_c	Not Found	Not Found
562.60614	ICPOBHJG_00187	pdeK	b3529	c-di-GMP phosphodiesterase PdeK	eco:b3529	3.1.4.52	Hydrolases; Acting on ester bonds; Phosphoric-diester hydrolases	cyclic bis(3'->5')diguanylate 3'-guanylylhydrolase	{'cyclic': "di-3',5'-guanylate + H2O = 5'-phosphoguanylyl(3'->5')guanosine [RN:R08991]"}	R08991	11297407, 15994307, 15995192, 16081414	R08991	C16463_c + h2o_c <=> 5pg35pg_c	Not Found	Not Found
562.50513	GFLMNLJC_01943	pdeK	b3529	c-di-GMP phosphodiesterase PdeK	eco:b3529	3.1.4.52	Hydrolases; Acting on ester bonds; Phosphoric-diester hydrolases	cyclic bis(3'->5')diguanylate 3'-guanylylhydrolase	{'cyclic': "di-3',5'-guanylate + H2O = 5'-phosphoguanylyl(3'->5')guanosine [RN:R08991]"}	R08991	11297407, 15994307, 15995192, 16081414	R08991	C16463_c + h2o_c <=> 5pg35pg_c	Not Found	Not Found
562.29137	OJFOFEEJ_00949	pdeK	b3529	c-di-GMP phosphodiesterase PdeK	eco:b3529	3.1.4.52	Hydrolases; Acting on ester bonds; Phosphoric-diester hydrolases	cyclic bis(3'->5')diguanylate 3'-guanylylhydrolase	{'cyclic': "di-3',5'-guanylate + H2O = 5'-phosphoguanylyl(3'->5')guanosine [RN:R08991]"}	R08991	11297407, 15994307, 15995192, 16081414	R08991	C16463_c + h2o_c <=> 5pg35pg_c	Not Found	Not Found
562.63856	KIOMNEBE_03864	pdeK	b3529	c-di-GMP phosphodiesterase PdeK	eco:b3529	3.1.4.52	Hydrolases; Acting on ester bonds; Phosphoric-diester hydrolases	cyclic bis(3'->5')diguanylate 3'-guanylylhydrolase	{'cyclic': "di-3',5'-guanylate + H2O = 5'-phosphoguanylyl(3'->5')guanosine [RN:R08991]"}	R08991	11297407, 15994307, 15995192, 16081414	R08991	C16463_c + h2o_c <=> 5pg35pg_c	Not Found	Not Found
562.78024	NGCCKCGO_01039	pdeK	b3529	c-di-GMP phosphodiesterase PdeK	eco:b3529	3.1.4.52	Hydrolases; Acting on ester bonds; Phosphoric-diester hydrolases	cyclic bis(3'->5')diguanylate 3'-guanylylhydrolase	{'cyclic': "di-3',5'-guanylate + H2O = 5'-phosphoguanylyl(3'->5')guanosine [RN:R08991]"}	R08991	11297407, 15994307, 15995192, 16081414	R08991	C16463_c + h2o_c <=> 5pg35pg_c	Not Found	Not Found
GCF_021441965.1	KNFCOFDN_00185	pdeK	b3529	c-di-GMP phosphodiesterase PdeK	eco:b3529	3.1.4.52	Hydrolases; Acting on ester bonds; Phosphoric-diester hydrolases	cyclic bis(3'->5')diguanylate 3'-guanylylhydrolase	{'cyclic': "di-3',5'-guanylate + H2O = 5'-phosphoguanylyl(3'->5')guanosine [RN:R08991]"}	R08991	11297407, 15994307, 15995192, 16081414	R08991	C16463_c + h2o_c <=> 5pg35pg_c	Not Found	Not Found
562.34018	NCNIDKKO_00204	pdeK	b3529	c-di-GMP phosphodiesterase PdeK	eco:b3529	3.1.4.52	Hydrolases; Acting on ester bonds; Phosphoric-diester hydrolases	cyclic bis(3'->5')diguanylate 3'-guanylylhydrolase	{'cyclic': "di-3',5'-guanylate + H2O = 5'-phosphoguanylyl(3'->5')guanosine [RN:R08991]"}	R08991	11297407, 15994307, 15995192, 16081414	R08991	C16463_c + h2o_c <=> 5pg35pg_c	Not Found	Not Found
562.75628	MDAKGIPG_04494	pdeK	b3529	c-di-GMP phosphodiesterase PdeK	eco:b3529	3.1.4.52	Hydrolases; Acting on ester bonds; Phosphoric-diester hydrolases	cyclic bis(3'->5')diguanylate 3'-guanylylhydrolase	{'cyclic': "di-3',5'-guanylate + H2O = 5'-phosphoguanylyl(3'->5')guanosine [RN:R08991]"}	R08991	11297407, 15994307, 15995192, 16081414	R08991	C16463_c + h2o_c <=> 5pg35pg_c	Not Found	Not Found
2049486.3	LDLPIDKH_01072	pdeK	b3529	c-di-GMP phosphodiesterase PdeK	eco:b3529	3.1.4.52	Hydrolases; Acting on ester bonds; Phosphoric-diester hydrolases	cyclic bis(3'->5')diguanylate 3'-guanylylhydrolase	{'cyclic': "di-3',5'-guanylate + H2O = 5'-phosphoguanylyl(3'->5')guanosine [RN:R08991]"}	R08991	11297407, 15994307, 15995192, 16081414	R08991	C16463_c + h2o_c <=> 5pg35pg_c	Not Found	Not Found
GCF_014168935.1	MDDJAEOK_00181	pdeK	b3529	c-di-GMP phosphodiesterase PdeK	eco:b3529	3.1.4.52	Hydrolases; Acting on ester bonds; Phosphoric-diester hydrolases	cyclic bis(3'->5')diguanylate 3'-guanylylhydrolase	{'cyclic': "di-3',5'-guanylate + H2O = 5'-phosphoguanylyl(3'->5')guanosine [RN:R08991]"}	R08991	11297407, 15994307, 15995192, 16081414	R08991	C16463_c + h2o_c <=> 5pg35pg_c	Not Found	Not Found
GCF_003856615.1	NGAADLPB_03920	pdeK	b3529	c-di-GMP phosphodiesterase PdeK	eco:b3529	3.1.4.52	Hydrolases; Acting on ester bonds; Phosphoric-diester hydrolases	cyclic bis(3'->5')diguanylate 3'-guanylylhydrolase	{'cyclic': "di-3',5'-guanylate + H2O = 5'-phosphoguanylyl(3'->5')guanosine [RN:R08991]"}	R08991	11297407, 15994307, 15995192, 16081414	R08991	C16463_c + h2o_c <=> 5pg35pg_c	Not Found	Not Found
GCF_003956205.1	JDMOPNBJ_01323	pdeK	b3529	c-di-GMP phosphodiesterase PdeK	eco:b3529	3.1.4.52	Hydrolases; Acting on ester bonds; Phosphoric-diester hydrolases	cyclic bis(3'->5')diguanylate 3'-guanylylhydrolase	{'cyclic': "di-3',5'-guanylate + H2O = 5'-phosphoguanylyl(3'->5')guanosine [RN:R08991]"}	R08991	11297407, 15994307, 15995192, 16081414	R08991	C16463_c + h2o_c <=> 5pg35pg_c	Not Found	Not Found
83334.200	LLEDMDOI_00271	pdeK	b3529	c-di-GMP phosphodiesterase PdeK	eco:b3529	3.1.4.52	Hydrolases; Acting on ester bonds; Phosphoric-diester hydrolases	cyclic bis(3'->5')diguanylate 3'-guanylylhydrolase	{'cyclic': "di-3',5'-guanylate + H2O = 5'-phosphoguanylyl(3'->5')guanosine [RN:R08991]"}	R08991	11297407, 15994307, 15995192, 16081414	R08991	C16463_c + h2o_c <=> 5pg35pg_c	Not Found	Not Found
562.60461	IMDECPPL_00851	pdeK	b3529	c-di-GMP phosphodiesterase PdeK	eco:b3529	3.1.4.52	Hydrolases; Acting on ester bonds; Phosphoric-diester hydrolases	cyclic bis(3'->5')diguanylate 3'-guanylylhydrolase	{'cyclic': "di-3',5'-guanylate + H2O = 5'-phosphoguanylyl(3'->5')guanosine [RN:R08991]"}	R08991	11297407, 15994307, 15995192, 16081414	R08991	C16463_c + h2o_c <=> 5pg35pg_c	Not Found	Not Found
83333.106	ALJNOFDB_04205	pdeK	b3529	c-di-GMP phosphodiesterase PdeK	eco:b3529	3.1.4.52	Hydrolases; Acting on ester bonds; Phosphoric-diester hydrolases	cyclic bis(3'->5')diguanylate 3'-guanylylhydrolase	{'cyclic': "di-3',5'-guanylate + H2O = 5'-phosphoguanylyl(3'->5')guanosine [RN:R08991]"}	R08991	11297407, 15994307, 15995192, 16081414	R08991	C16463_c + h2o_c <=> 5pg35pg_c	Not Found	Not Found
562.77338	LLJCFHGL_02725	pdeK	b3529	c-di-GMP phosphodiesterase PdeK	eco:b3529	3.1.4.52	Hydrolases; Acting on ester bonds; Phosphoric-diester hydrolases	cyclic bis(3'->5')diguanylate 3'-guanylylhydrolase	{'cyclic': "di-3',5'-guanylate + H2O = 5'-phosphoguanylyl(3'->5')guanosine [RN:R08991]"}	R08991	11297407, 15994307, 15995192, 16081414	R08991	C16463_c + h2o_c <=> 5pg35pg_c	Not Found	Not Found
562.45707	FOBDFCAO_03497	pdeK	b3529	c-di-GMP phosphodiesterase PdeK	eco:b3529	3.1.4.52	Hydrolases; Acting on ester bonds; Phosphoric-diester hydrolases	cyclic bis(3'->5')diguanylate 3'-guanylylhydrolase	{'cyclic': "di-3',5'-guanylate + H2O = 5'-phosphoguanylyl(3'->5')guanosine [RN:R08991]"}	R08991	11297407, 15994307, 15995192, 16081414	R08991	C16463_c + h2o_c <=> 5pg35pg_c	Not Found	Not Found
562.28306	HFNLKOLN_00705	pdeK	b3529	c-di-GMP phosphodiesterase PdeK	eco:b3529	3.1.4.52	Hydrolases; Acting on ester bonds; Phosphoric-diester hydrolases	cyclic bis(3'->5')diguanylate 3'-guanylylhydrolase	{'cyclic': "di-3',5'-guanylate + H2O = 5'-phosphoguanylyl(3'->5')guanosine [RN:R08991]"}	R08991	11297407, 15994307, 15995192, 16081414	R08991	C16463_c + h2o_c <=> 5pg35pg_c	Not Found	Not Found
562.45394	CINMLDAN_01299	pdeK	b3529	c-di-GMP phosphodiesterase PdeK	eco:b3529	3.1.4.52	Hydrolases; Acting on ester bonds; Phosphoric-diester hydrolases	cyclic bis(3'->5')diguanylate 3'-guanylylhydrolase	{'cyclic': "di-3',5'-guanylate + H2O = 5'-phosphoguanylyl(3'->5')guanosine [RN:R08991]"}	R08991	11297407, 15994307, 15995192, 16081414	R08991	C16463_c + h2o_c <=> 5pg35pg_c	Not Found	Not Found
83333.111	BLNBMFEG_03516	pdeK	b3529	c-di-GMP phosphodiesterase PdeK	eco:b3529	3.1.4.52	Hydrolases; Acting on ester bonds; Phosphoric-diester hydrolases	cyclic bis(3'->5')diguanylate 3'-guanylylhydrolase	{'cyclic': "di-3',5'-guanylate + H2O = 5'-phosphoguanylyl(3'->5')guanosine [RN:R08991]"}	R08991	11297407, 15994307, 15995192, 16081414	R08991	C16463_c + h2o_c <=> 5pg35pg_c	Not Found	Not Found
562.28200	BIPBMIAI_03508	pdeK	b3529	c-di-GMP phosphodiesterase PdeK	eco:b3529	3.1.4.52	Hydrolases; Acting on ester bonds; Phosphoric-diester hydrolases	cyclic bis(3'->5')diguanylate 3'-guanylylhydrolase	{'cyclic': "di-3',5'-guanylate + H2O = 5'-phosphoguanylyl(3'->5')guanosine [RN:R08991]"}	R08991	11297407, 15994307, 15995192, 16081414	R08991	C16463_c + h2o_c <=> 5pg35pg_c	Not Found	Not Found
562.66553	MMIGIEBI_00208	pdeK	b3529	c-di-GMP phosphodiesterase PdeK	eco:b3529	3.1.4.52	Hydrolases; Acting on ester bonds; Phosphoric-diester hydrolases	cyclic bis(3'->5')diguanylate 3'-guanylylhydrolase	{'cyclic': "di-3',5'-guanylate + H2O = 5'-phosphoguanylyl(3'->5')guanosine [RN:R08991]"}	R08991	11297407, 15994307, 15995192, 16081414	R08991	C16463_c + h2o_c <=> 5pg35pg_c	Not Found	Not Found
869729.3	GBKAJCHO_03561	pdeK	b3529	c-di-GMP phosphodiesterase PdeK	eco:b3529	3.1.4.52	Hydrolases; Acting on ester bonds; Phosphoric-diester hydrolases	cyclic bis(3'->5')diguanylate 3'-guanylylhydrolase	{'cyclic': "di-3',5'-guanylate + H2O = 5'-phosphoguanylyl(3'->5')guanosine [RN:R08991]"}	R08991	11297407, 15994307, 15995192, 16081414	R08991	C16463_c + h2o_c <=> 5pg35pg_c	Not Found	Not Found
562.34017	CLJLIAPB_00186	pdeK	b3529	c-di-GMP phosphodiesterase PdeK	eco:b3529	3.1.4.52	Hydrolases; Acting on ester bonds; Phosphoric-diester hydrolases	cyclic bis(3'->5')diguanylate 3'-guanylylhydrolase	{'cyclic': "di-3',5'-guanylate + H2O = 5'-phosphoguanylyl(3'->5')guanosine [RN:R08991]"}	R08991	11297407, 15994307, 15995192, 16081414	R08991	C16463_c + h2o_c <=> 5pg35pg_c	Not Found	Not Found
83334.497	LGIFIKMG_00274	pdeK	b3529	c-di-GMP phosphodiesterase PdeK	eco:b3529	3.1.4.52	Hydrolases; Acting on ester bonds; Phosphoric-diester hydrolases	cyclic bis(3'->5')diguanylate 3'-guanylylhydrolase	{'cyclic': "di-3',5'-guanylate + H2O = 5'-phosphoguanylyl(3'->5')guanosine [RN:R08991]"}	R08991	11297407, 15994307, 15995192, 16081414	R08991	C16463_c + h2o_c <=> 5pg35pg_c	Not Found	Not Found
562.13756	JFMIPEGJ_02175	pdeK	b3529	c-di-GMP phosphodiesterase PdeK	eco:b3529	3.1.4.52	Hydrolases; Acting on ester bonds; Phosphoric-diester hydrolases	cyclic bis(3'->5')diguanylate 3'-guanylylhydrolase	{'cyclic': "di-3',5'-guanylate + H2O = 5'-phosphoguanylyl(3'->5')guanosine [RN:R08991]"}	R08991	11297407, 15994307, 15995192, 16081414	R08991	C16463_c + h2o_c <=> 5pg35pg_c	Not Found	Not Found
562.7587	ONGIAIGF_00200	pdeK	b3529	c-di-GMP phosphodiesterase PdeK	eco:b3529	3.1.4.52	Hydrolases; Acting on ester bonds; Phosphoric-diester hydrolases	cyclic bis(3'->5')diguanylate 3'-guanylylhydrolase	{'cyclic': "di-3',5'-guanylate + H2O = 5'-phosphoguanylyl(3'->5')guanosine [RN:R08991]"}	R08991	11297407, 15994307, 15995192, 16081414	R08991	C16463_c + h2o_c <=> 5pg35pg_c	Not Found	Not Found
562.6959	GGMHDAFO_00183	pdeK	b3529	c-di-GMP phosphodiesterase PdeK	eco:b3529	3.1.4.52	Hydrolases; Acting on ester bonds; Phosphoric-diester hydrolases	cyclic bis(3'->5')diguanylate 3'-guanylylhydrolase	{'cyclic': "di-3',5'-guanylate + H2O = 5'-phosphoguanylyl(3'->5')guanosine [RN:R08991]"}	R08991	11297407, 15994307, 15995192, 16081414	R08991	C16463_c + h2o_c <=> 5pg35pg_c	Not Found	Not Found
364106.46	MBPPAJAK_03764	pdeK	b3529	c-di-GMP phosphodiesterase PdeK	eco:b3529	3.1.4.52	Hydrolases; Acting on ester bonds; Phosphoric-diester hydrolases	cyclic bis(3'->5')diguanylate 3'-guanylylhydrolase	{'cyclic': "di-3',5'-guanylate + H2O = 5'-phosphoguanylyl(3'->5')guanosine [RN:R08991]"}	R08991	11297407, 15994307, 15995192, 16081414	R08991	C16463_c + h2o_c <=> 5pg35pg_c	Not Found	Not Found
GCF_021496445.1	KDMBMABE_02824	pdeK	b3529	c-di-GMP phosphodiesterase PdeK	eco:b3529	3.1.4.52	Hydrolases; Acting on ester bonds; Phosphoric-diester hydrolases	cyclic bis(3'->5')diguanylate 3'-guanylylhydrolase	{'cyclic': "di-3',5'-guanylate + H2O = 5'-phosphoguanylyl(3'->5')guanosine [RN:R08991]"}	R08991	11297407, 15994307, 15995192, 16081414	R08991	C16463_c + h2o_c <=> 5pg35pg_c	Not Found	Not Found
562.48215	DDCCFBBD_00219	pdeK	b3529	c-di-GMP phosphodiesterase PdeK	eco:b3529	3.1.4.52	Hydrolases; Acting on ester bonds; Phosphoric-diester hydrolases	cyclic bis(3'->5')diguanylate 3'-guanylylhydrolase	{'cyclic': "di-3',5'-guanylate + H2O = 5'-phosphoguanylyl(3'->5')guanosine [RN:R08991]"}	R08991	11297407, 15994307, 15995192, 16081414	R08991	C16463_c + h2o_c <=> 5pg35pg_c	Not Found	Not Found
2491692.3	HCBDNIOL_04134	pdeK	b3529	c-di-GMP phosphodiesterase PdeK	eco:b3529	3.1.4.52	Hydrolases; Acting on ester bonds; Phosphoric-diester hydrolases	cyclic bis(3'->5')diguanylate 3'-guanylylhydrolase	{'cyclic': "di-3',5'-guanylate + H2O = 5'-phosphoguanylyl(3'->5')guanosine [RN:R08991]"}	R08991	11297407, 15994307, 15995192, 16081414	R08991	C16463_c + h2o_c <=> 5pg35pg_c	Not Found	Not Found
83334.474	LJDFGODN_00276	pdeK	b3529	c-di-GMP phosphodiesterase PdeK	eco:b3529	3.1.4.52	Hydrolases; Acting on ester bonds; Phosphoric-diester hydrolases	cyclic bis(3'->5')diguanylate 3'-guanylylhydrolase	{'cyclic': "di-3',5'-guanylate + H2O = 5'-phosphoguanylyl(3'->5')guanosine [RN:R08991]"}	R08991	11297407, 15994307, 15995192, 16081414	R08991	C16463_c + h2o_c <=> 5pg35pg_c	Not Found	Not Found
562.51001	NJGJMPPB_03604	pdeK	b3529	c-di-GMP phosphodiesterase PdeK	eco:b3529	3.1.4.52	Hydrolases; Acting on ester bonds; Phosphoric-diester hydrolases	cyclic bis(3'->5')diguanylate 3'-guanylylhydrolase	{'cyclic': "di-3',5'-guanylate + H2O = 5'-phosphoguanylyl(3'->5')guanosine [RN:R08991]"}	R08991	11297407, 15994307, 15995192, 16081414	R08991	C16463_c + h2o_c <=> 5pg35pg_c	Not Found	Not Found
624.2213	BACGOODB_01364	pdeK	b3529	c-di-GMP phosphodiesterase PdeK	eco:b3529	3.1.4.52	Hydrolases; Acting on ester bonds; Phosphoric-diester hydrolases	cyclic bis(3'->5')diguanylate 3'-guanylylhydrolase	{'cyclic': "di-3',5'-guanylate + H2O = 5'-phosphoguanylyl(3'->5')guanosine [RN:R08991]"}	R08991	11297407, 15994307, 15995192, 16081414	R08991	C16463_c + h2o_c <=> 5pg35pg_c	Not Found	Not Found
562.76462	PBELJEFL_02949	pdeK	b3529	c-di-GMP phosphodiesterase PdeK	eco:b3529	3.1.4.52	Hydrolases; Acting on ester bonds; Phosphoric-diester hydrolases	cyclic bis(3'->5')diguanylate 3'-guanylylhydrolase	{'cyclic': "di-3',5'-guanylate + H2O = 5'-phosphoguanylyl(3'->5')guanosine [RN:R08991]"}	R08991	11297407, 15994307, 15995192, 16081414	R08991	C16463_c + h2o_c <=> 5pg35pg_c	Not Found	Not Found
562.10006	KOANHFLC_01940	pdeK	b3529	c-di-GMP phosphodiesterase PdeK	eco:b3529	3.1.4.52	Hydrolases; Acting on ester bonds; Phosphoric-diester hydrolases	cyclic bis(3'->5')diguanylate 3'-guanylylhydrolase	{'cyclic': "di-3',5'-guanylate + H2O = 5'-phosphoguanylyl(3'->5')guanosine [RN:R08991]"}	R08991	11297407, 15994307, 15995192, 16081414	R08991	C16463_c + h2o_c <=> 5pg35pg_c	Not Found	Not Found
511145.648	FGPPHJHI_01269	pdeK	b3529	c-di-GMP phosphodiesterase PdeK	eco:b3529	3.1.4.52	Hydrolases; Acting on ester bonds; Phosphoric-diester hydrolases	cyclic bis(3'->5')diguanylate 3'-guanylylhydrolase	{'cyclic': "di-3',5'-guanylate + H2O = 5'-phosphoguanylyl(3'->5')guanosine [RN:R08991]"}	R08991	11297407, 15994307, 15995192, 16081414	R08991	C16463_c + h2o_c <=> 5pg35pg_c	Not Found	Not Found
562.29038	JFIBEDHJ_03540	pdeK	b3529	c-di-GMP phosphodiesterase PdeK	eco:b3529	3.1.4.52	Hydrolases; Acting on ester bonds; Phosphoric-diester hydrolases	cyclic bis(3'->5')diguanylate 3'-guanylylhydrolase	{'cyclic': "di-3',5'-guanylate + H2O = 5'-phosphoguanylyl(3'->5')guanosine [RN:R08991]"}	R08991	11297407, 15994307, 15995192, 16081414	R08991	C16463_c + h2o_c <=> 5pg35pg_c	Not Found	Not Found
1392854.3	MCKOFHNF_03976	pdeK	b3529	c-di-GMP phosphodiesterase PdeK	eco:b3529	3.1.4.52	Hydrolases; Acting on ester bonds; Phosphoric-diester hydrolases	cyclic bis(3'->5')diguanylate 3'-guanylylhydrolase	{'cyclic': "di-3',5'-guanylate + H2O = 5'-phosphoguanylyl(3'->5')guanosine [RN:R08991]"}	R08991	11297407, 15994307, 15995192, 16081414	R08991	C16463_c + h2o_c <=> 5pg35pg_c	Not Found	Not Found
562.28393	KMDBPCDB_03526	pdeK	b3529	c-di-GMP phosphodiesterase PdeK	eco:b3529	3.1.4.52	Hydrolases; Acting on ester bonds; Phosphoric-diester hydrolases	cyclic bis(3'->5')diguanylate 3'-guanylylhydrolase	{'cyclic': "di-3',5'-guanylate + H2O = 5'-phosphoguanylyl(3'->5')guanosine [RN:R08991]"}	R08991	11297407, 15994307, 15995192, 16081414	R08991	C16463_c + h2o_c <=> 5pg35pg_c	Not Found	Not Found
83333.118	KDCDFAKL_03681	pdeK	b3529	c-di-GMP phosphodiesterase PdeK	eco:b3529	3.1.4.52	Hydrolases; Acting on ester bonds; Phosphoric-diester hydrolases	cyclic bis(3'->5')diguanylate 3'-guanylylhydrolase	{'cyclic': "di-3',5'-guanylate + H2O = 5'-phosphoguanylyl(3'->5')guanosine [RN:R08991]"}	R08991	11297407, 15994307, 15995192, 16081414	R08991	C16463_c + h2o_c <=> 5pg35pg_c	Not Found	Not Found
562.30992	JDOGAIJC_01539	pdeK	b3529	c-di-GMP phosphodiesterase PdeK	eco:b3529	3.1.4.52	Hydrolases; Acting on ester bonds; Phosphoric-diester hydrolases	cyclic bis(3'->5')diguanylate 3'-guanylylhydrolase	{'cyclic': "di-3',5'-guanylate + H2O = 5'-phosphoguanylyl(3'->5')guanosine [RN:R08991]"}	R08991	11297407, 15994307, 15995192, 16081414	R08991	C16463_c + h2o_c <=> 5pg35pg_c	Not Found	Not Found
GCF_003956405.1	IMLNBMHP_02515	pdeK	b3529	c-di-GMP phosphodiesterase PdeK	eco:b3529	3.1.4.52	Hydrolases; Acting on ester bonds; Phosphoric-diester hydrolases	cyclic bis(3'->5')diguanylate 3'-guanylylhydrolase	{'cyclic': "di-3',5'-guanylate + H2O = 5'-phosphoguanylyl(3'->5')guanosine [RN:R08991]"}	R08991	11297407, 15994307, 15995192, 16081414	R08991	C16463_c + h2o_c <=> 5pg35pg_c	Not Found	Not Found
511145.616	FPGINBMG_03557	pdeK	b3529	c-di-GMP phosphodiesterase PdeK	eco:b3529	3.1.4.52	Hydrolases; Acting on ester bonds; Phosphoric-diester hydrolases	cyclic bis(3'->5')diguanylate 3'-guanylylhydrolase	{'cyclic': "di-3',5'-guanylate + H2O = 5'-phosphoguanylyl(3'->5')guanosine [RN:R08991]"}	R08991	11297407, 15994307, 15995192, 16081414	R08991	C16463_c + h2o_c <=> 5pg35pg_c	Not Found	Not Found
GCF_001874485.1	NKDFJLOF_02468	pdeK	b3529	c-di-GMP phosphodiesterase PdeK	eco:b3529	3.1.4.52	Hydrolases; Acting on ester bonds; Phosphoric-diester hydrolases	cyclic bis(3'->5')diguanylate 3'-guanylylhydrolase	{'cyclic': "di-3',5'-guanylate + H2O = 5'-phosphoguanylyl(3'->5')guanosine [RN:R08991]"}	R08991	11297407, 15994307, 15995192, 16081414	R08991	C16463_c + h2o_c <=> 5pg35pg_c	Not Found	Not Found
562.67848	IEJCKPHH_00252	pdeK	b3529	c-di-GMP phosphodiesterase PdeK	eco:b3529	3.1.4.52	Hydrolases; Acting on ester bonds; Phosphoric-diester hydrolases	cyclic bis(3'->5')diguanylate 3'-guanylylhydrolase	{'cyclic': "di-3',5'-guanylate + H2O = 5'-phosphoguanylyl(3'->5')guanosine [RN:R08991]"}	R08991	11297407, 15994307, 15995192, 16081414	R08991	C16463_c + h2o_c <=> 5pg35pg_c	Not Found	Not Found
562.46729	FAFJHIMH_00271	pdeK	b3529	c-di-GMP phosphodiesterase PdeK	eco:b3529	3.1.4.52	Hydrolases; Acting on ester bonds; Phosphoric-diester hydrolases	cyclic bis(3'->5')diguanylate 3'-guanylylhydrolase	{'cyclic': "di-3',5'-guanylate + H2O = 5'-phosphoguanylyl(3'->5')guanosine [RN:R08991]"}	R08991	11297407, 15994307, 15995192, 16081414	R08991	C16463_c + h2o_c <=> 5pg35pg_c	Not Found	Not Found
562.28203	KMDMHLFH_03783	pdeK	b3529	c-di-GMP phosphodiesterase PdeK	eco:b3529	3.1.4.52	Hydrolases; Acting on ester bonds; Phosphoric-diester hydrolases	cyclic bis(3'->5')diguanylate 3'-guanylylhydrolase	{'cyclic': "di-3',5'-guanylate + H2O = 5'-phosphoguanylyl(3'->5')guanosine [RN:R08991]"}	R08991	11297407, 15994307, 15995192, 16081414	R08991	C16463_c + h2o_c <=> 5pg35pg_c	Not Found	Not Found
562.45710	GLIPDKFM_03508	pdeK	b3529	c-di-GMP phosphodiesterase PdeK	eco:b3529	3.1.4.52	Hydrolases; Acting on ester bonds; Phosphoric-diester hydrolases	cyclic bis(3'->5')diguanylate 3'-guanylylhydrolase	{'cyclic': "di-3',5'-guanylate + H2O = 5'-phosphoguanylyl(3'->5')guanosine [RN:R08991]"}	R08991	11297407, 15994307, 15995192, 16081414	R08991	C16463_c + h2o_c <=> 5pg35pg_c	Not Found	Not Found
562.67267	BMKNAGOE_00188	pdeK	b3529	c-di-GMP phosphodiesterase PdeK	eco:b3529	3.1.4.52	Hydrolases; Acting on ester bonds; Phosphoric-diester hydrolases	cyclic bis(3'->5')diguanylate 3'-guanylylhydrolase	{'cyclic': "di-3',5'-guanylate + H2O = 5'-phosphoguanylyl(3'->5')guanosine [RN:R08991]"}	R08991	11297407, 15994307, 15995192, 16081414	R08991	C16463_c + h2o_c <=> 5pg35pg_c	Not Found	Not Found
562.29120	KMJDDEEL_00373	pdeK	b3529	c-di-GMP phosphodiesterase PdeK	eco:b3529	3.1.4.52	Hydrolases; Acting on ester bonds; Phosphoric-diester hydrolases	cyclic bis(3'->5')diguanylate 3'-guanylylhydrolase	{'cyclic': "di-3',5'-guanylate + H2O = 5'-phosphoguanylyl(3'->5')guanosine [RN:R08991]"}	R08991	11297407, 15994307, 15995192, 16081414	R08991	C16463_c + h2o_c <=> 5pg35pg_c	Not Found	Not Found
562.61489	EOAIOMOI_03162	pdeK	b3529	c-di-GMP phosphodiesterase PdeK	eco:b3529	3.1.4.52	Hydrolases; Acting on ester bonds; Phosphoric-diester hydrolases	cyclic bis(3'->5')diguanylate 3'-guanylylhydrolase	{'cyclic': "di-3',5'-guanylate + H2O = 5'-phosphoguanylyl(3'->5')guanosine [RN:R08991]"}	R08991	11297407, 15994307, 15995192, 16081414	R08991	C16463_c + h2o_c <=> 5pg35pg_c	Not Found	Not Found
511145.876	GLLIDGJI_03521	pdeK	b3529	c-di-GMP phosphodiesterase PdeK	eco:b3529	3.1.4.52	Hydrolases; Acting on ester bonds; Phosphoric-diester hydrolases	cyclic bis(3'->5')diguanylate 3'-guanylylhydrolase	{'cyclic': "di-3',5'-guanylate + H2O = 5'-phosphoguanylyl(3'->5')guanosine [RN:R08991]"}	R08991	11297407, 15994307, 15995192, 16081414	R08991	C16463_c + h2o_c <=> 5pg35pg_c	Not Found	Not Found
562.67793	BACLHFEE_00232	pdeK	b3529	c-di-GMP phosphodiesterase PdeK	eco:b3529	3.1.4.52	Hydrolases; Acting on ester bonds; Phosphoric-diester hydrolases	cyclic bis(3'->5')diguanylate 3'-guanylylhydrolase	{'cyclic': "di-3',5'-guanylate + H2O = 5'-phosphoguanylyl(3'->5')guanosine [RN:R08991]"}	R08991	11297407, 15994307, 15995192, 16081414	R08991	C16463_c + h2o_c <=> 5pg35pg_c	Not Found	Not Found
562.61571	IDOBHMEF_03161	pdeK	b3529	c-di-GMP phosphodiesterase PdeK	eco:b3529	3.1.4.52	Hydrolases; Acting on ester bonds; Phosphoric-diester hydrolases	cyclic bis(3'->5')diguanylate 3'-guanylylhydrolase	{'cyclic': "di-3',5'-guanylate + H2O = 5'-phosphoguanylyl(3'->5')guanosine [RN:R08991]"}	R08991	11297407, 15994307, 15995192, 16081414	R08991	C16463_c + h2o_c <=> 5pg35pg_c	Not Found	Not Found
562.33465	APNGFPLN_00238	pdeK	b3529	c-di-GMP phosphodiesterase PdeK	eco:b3529	3.1.4.52	Hydrolases; Acting on ester bonds; Phosphoric-diester hydrolases	cyclic bis(3'->5')diguanylate 3'-guanylylhydrolase	{'cyclic': "di-3',5'-guanylate + H2O = 5'-phosphoguanylyl(3'->5')guanosine [RN:R08991]"}	R08991	11297407, 15994307, 15995192, 16081414	R08991	C16463_c + h2o_c <=> 5pg35pg_c	Not Found	Not Found
83334.490	KEDBAIEJ_00276	pdeK	b3529	c-di-GMP phosphodiesterase PdeK	eco:b3529	3.1.4.52	Hydrolases; Acting on ester bonds; Phosphoric-diester hydrolases	cyclic bis(3'->5')diguanylate 3'-guanylylhydrolase	{'cyclic': "di-3',5'-guanylate + H2O = 5'-phosphoguanylyl(3'->5')guanosine [RN:R08991]"}	R08991	11297407, 15994307, 15995192, 16081414	R08991	C16463_c + h2o_c <=> 5pg35pg_c	Not Found	Not Found
562.17359	HFDJLGNP_00722	pdeK	b3529	c-di-GMP phosphodiesterase PdeK	eco:b3529	3.1.4.52	Hydrolases; Acting on ester bonds; Phosphoric-diester hydrolases	cyclic bis(3'->5')diguanylate 3'-guanylylhydrolase	{'cyclic': "di-3',5'-guanylate + H2O = 5'-phosphoguanylyl(3'->5')guanosine [RN:R08991]"}	R08991	11297407, 15994307, 15995192, 16081414	R08991	C16463_c + h2o_c <=> 5pg35pg_c	Not Found	Not Found
562.70517	KKAIFFMC_00201	pdeK	b3529	c-di-GMP phosphodiesterase PdeK	eco:b3529	3.1.4.52	Hydrolases; Acting on ester bonds; Phosphoric-diester hydrolases	cyclic bis(3'->5')diguanylate 3'-guanylylhydrolase	{'cyclic': "di-3',5'-guanylate + H2O = 5'-phosphoguanylyl(3'->5')guanosine [RN:R08991]"}	R08991	11297407, 15994307, 15995192, 16081414	R08991	C16463_c + h2o_c <=> 5pg35pg_c	Not Found	Not Found
562.63739	NLODHIDF_00167	pdeK	b3529	c-di-GMP phosphodiesterase PdeK	eco:b3529	3.1.4.52	Hydrolases; Acting on ester bonds; Phosphoric-diester hydrolases	cyclic bis(3'->5')diguanylate 3'-guanylylhydrolase	{'cyclic': "di-3',5'-guanylate + H2O = 5'-phosphoguanylyl(3'->5')guanosine [RN:R08991]"}	R08991	11297407, 15994307, 15995192, 16081414	R08991	C16463_c + h2o_c <=> 5pg35pg_c	Not Found	Not Found
481805.41	ABLPCGPP_00188	pdeK	b3529	c-di-GMP phosphodiesterase PdeK	eco:b3529	3.1.4.52	Hydrolases; Acting on ester bonds; Phosphoric-diester hydrolases	cyclic bis(3'->5')diguanylate 3'-guanylylhydrolase	{'cyclic': "di-3',5'-guanylate + H2O = 5'-phosphoguanylyl(3'->5')guanosine [RN:R08991]"}	R08991	11297407, 15994307, 15995192, 16081414	R08991	C16463_c + h2o_c <=> 5pg35pg_c	Not Found	Not Found
83334.250	HLLPAPOH_03543	pdeK	b3529	c-di-GMP phosphodiesterase PdeK	eco:b3529	3.1.4.52	Hydrolases; Acting on ester bonds; Phosphoric-diester hydrolases	cyclic bis(3'->5')diguanylate 3'-guanylylhydrolase	{'cyclic': "di-3',5'-guanylate + H2O = 5'-phosphoguanylyl(3'->5')guanosine [RN:R08991]"}	R08991	11297407, 15994307, 15995192, 16081414	R08991	C16463_c + h2o_c <=> 5pg35pg_c	Not Found	Not Found
624.2257	DLLOCLDN_00222	pdeK	b3529	c-di-GMP phosphodiesterase PdeK	eco:b3529	3.1.4.52	Hydrolases; Acting on ester bonds; Phosphoric-diester hydrolases	cyclic bis(3'->5')diguanylate 3'-guanylylhydrolase	{'cyclic': "di-3',5'-guanylate + H2O = 5'-phosphoguanylyl(3'->5')guanosine [RN:R08991]"}	R08991	11297407, 15994307, 15995192, 16081414	R08991	C16463_c + h2o_c <=> 5pg35pg_c	Not Found	Not Found
83333.442	EHHPLFAA_03585	pdeK	b3529	c-di-GMP phosphodiesterase PdeK	eco:b3529	3.1.4.52	Hydrolases; Acting on ester bonds; Phosphoric-diester hydrolases	cyclic bis(3'->5')diguanylate 3'-guanylylhydrolase	{'cyclic': "di-3',5'-guanylate + H2O = 5'-phosphoguanylyl(3'->5')guanosine [RN:R08991]"}	R08991	11297407, 15994307, 15995192, 16081414	R08991	C16463_c + h2o_c <=> 5pg35pg_c	Not Found	Not Found
622.440	FNOMCFAL_04743	pdeK	b3529	c-di-GMP phosphodiesterase PdeK	eco:b3529	3.1.4.52	Hydrolases; Acting on ester bonds; Phosphoric-diester hydrolases	cyclic bis(3'->5')diguanylate 3'-guanylylhydrolase	{'cyclic': "di-3',5'-guanylate + H2O = 5'-phosphoguanylyl(3'->5')guanosine [RN:R08991]"}	R08991	11297407, 15994307, 15995192, 16081414	R08991	C16463_c + h2o_c <=> 5pg35pg_c	Not Found	Not Found
GCF_003956445.1	IIPPPAOC_03391	pdeK	b3529	c-di-GMP phosphodiesterase PdeK	eco:b3529	3.1.4.52	Hydrolases; Acting on ester bonds; Phosphoric-diester hydrolases	cyclic bis(3'->5')diguanylate 3'-guanylylhydrolase	{'cyclic': "di-3',5'-guanylate + H2O = 5'-phosphoguanylyl(3'->5')guanosine [RN:R08991]"}	R08991	11297407, 15994307, 15995192, 16081414	R08991	C16463_c + h2o_c <=> 5pg35pg_c	Not Found	Not Found
562.13966	NOBCMNEE_03515	pdeK	b3529	c-di-GMP phosphodiesterase PdeK	eco:b3529	3.1.4.52	Hydrolases; Acting on ester bonds; Phosphoric-diester hydrolases	cyclic bis(3'->5')diguanylate 3'-guanylylhydrolase	{'cyclic': "di-3',5'-guanylate + H2O = 5'-phosphoguanylyl(3'->5')guanosine [RN:R08991]"}	R08991	11297407, 15994307, 15995192, 16081414	R08991	C16463_c + h2o_c <=> 5pg35pg_c	Not Found	Not Found
83334.292	CPGLNONL_00230	pdeK	b3529	c-di-GMP phosphodiesterase PdeK	eco:b3529	3.1.4.52	Hydrolases; Acting on ester bonds; Phosphoric-diester hydrolases	cyclic bis(3'->5')diguanylate 3'-guanylylhydrolase	{'cyclic': "di-3',5'-guanylate + H2O = 5'-phosphoguanylyl(3'->5')guanosine [RN:R08991]"}	R08991	11297407, 15994307, 15995192, 16081414	R08991	C16463_c + h2o_c <=> 5pg35pg_c	Not Found	Not Found
562.78023	FMONLBMP_02512	pdeK	b3529	c-di-GMP phosphodiesterase PdeK	eco:b3529	3.1.4.52	Hydrolases; Acting on ester bonds; Phosphoric-diester hydrolases	cyclic bis(3'->5')diguanylate 3'-guanylylhydrolase	{'cyclic': "di-3',5'-guanylate + H2O = 5'-phosphoguanylyl(3'->5')guanosine [RN:R08991]"}	R08991	11297407, 15994307, 15995192, 16081414	R08991	C16463_c + h2o_c <=> 5pg35pg_c	Not Found	Not Found
621.316	CNMLOMFA_01633	pdeK	b3529	c-di-GMP phosphodiesterase PdeK	eco:b3529	3.1.4.52	Hydrolases; Acting on ester bonds; Phosphoric-diester hydrolases	cyclic bis(3'->5')diguanylate 3'-guanylylhydrolase	{'cyclic': "di-3',5'-guanylate + H2O = 5'-phosphoguanylyl(3'->5')guanosine [RN:R08991]"}	R08991	11297407, 15994307, 15995192, 16081414	R08991	C16463_c + h2o_c <=> 5pg35pg_c	Not Found	Not Found
562.76456	HEPNLNKP_03176	pdeK	b3529	c-di-GMP phosphodiesterase PdeK	eco:b3529	3.1.4.52	Hydrolases; Acting on ester bonds; Phosphoric-diester hydrolases	cyclic bis(3'->5')diguanylate 3'-guanylylhydrolase	{'cyclic': "di-3',5'-guanylate + H2O = 5'-phosphoguanylyl(3'->5')guanosine [RN:R08991]"}	R08991	11297407, 15994307, 15995192, 16081414	R08991	C16463_c + h2o_c <=> 5pg35pg_c	Not Found	Not Found
562.70512	MKOONOPE_00252	pdeK	b3529	c-di-GMP phosphodiesterase PdeK	eco:b3529	3.1.4.52	Hydrolases; Acting on ester bonds; Phosphoric-diester hydrolases	cyclic bis(3'->5')diguanylate 3'-guanylylhydrolase	{'cyclic': "di-3',5'-guanylate + H2O = 5'-phosphoguanylyl(3'->5')guanosine [RN:R08991]"}	R08991	11297407, 15994307, 15995192, 16081414	R08991	C16463_c + h2o_c <=> 5pg35pg_c	Not Found	Not Found
562.13746	JAGGDPOG_03568	pdeK	b3529	c-di-GMP phosphodiesterase PdeK	eco:b3529	3.1.4.52	Hydrolases; Acting on ester bonds; Phosphoric-diester hydrolases	cyclic bis(3'->5')diguanylate 3'-guanylylhydrolase	{'cyclic': "di-3',5'-guanylate + H2O = 5'-phosphoguanylyl(3'->5')guanosine [RN:R08991]"}	R08991	11297407, 15994307, 15995192, 16081414	R08991	C16463_c + h2o_c <=> 5pg35pg_c	Not Found	Not Found
GCF_014169175.1	MPIAIOFF_00211	pdeK	b3529	c-di-GMP phosphodiesterase PdeK	eco:b3529	3.1.4.52	Hydrolases; Acting on ester bonds; Phosphoric-diester hydrolases	cyclic bis(3'->5')diguanylate 3'-guanylylhydrolase	{'cyclic': "di-3',5'-guanylate + H2O = 5'-phosphoguanylyl(3'->5')guanosine [RN:R08991]"}	R08991	11297407, 15994307, 15995192, 16081414	R08991	C16463_c + h2o_c <=> 5pg35pg_c	Not Found	Not Found
562.79205	JACEEBKJ_00213	pdeK	b3529	c-di-GMP phosphodiesterase PdeK	eco:b3529	3.1.4.52	Hydrolases; Acting on ester bonds; Phosphoric-diester hydrolases	cyclic bis(3'->5')diguanylate 3'-guanylylhydrolase	{'cyclic': "di-3',5'-guanylate + H2O = 5'-phosphoguanylyl(3'->5')guanosine [RN:R08991]"}	R08991	11297407, 15994307, 15995192, 16081414	R08991	C16463_c + h2o_c <=> 5pg35pg_c	Not Found	Not Found
1435046.4	JJONCNKD_03864	pdeK	b3529	c-di-GMP phosphodiesterase PdeK	eco:b3529	3.1.4.52	Hydrolases; Acting on ester bonds; Phosphoric-diester hydrolases	cyclic bis(3'->5')diguanylate 3'-guanylylhydrolase	{'cyclic': "di-3',5'-guanylate + H2O = 5'-phosphoguanylyl(3'->5')guanosine [RN:R08991]"}	R08991	11297407, 15994307, 15995192, 16081414	R08991	C16463_c + h2o_c <=> 5pg35pg_c	Not Found	Not Found
562.22332	PJEHMJIG_03159	pdeK	b3529	c-di-GMP phosphodiesterase PdeK	eco:b3529	3.1.4.52	Hydrolases; Acting on ester bonds; Phosphoric-diester hydrolases	cyclic bis(3'->5')diguanylate 3'-guanylylhydrolase	{'cyclic': "di-3',5'-guanylate + H2O = 5'-phosphoguanylyl(3'->5')guanosine [RN:R08991]"}	R08991	11297407, 15994307, 15995192, 16081414	R08991	C16463_c + h2o_c <=> 5pg35pg_c	Not Found	Not Found
83334.362	CEHOONFI_00271	pdeK	b3529	c-di-GMP phosphodiesterase PdeK	eco:b3529	3.1.4.52	Hydrolases; Acting on ester bonds; Phosphoric-diester hydrolases	cyclic bis(3'->5')diguanylate 3'-guanylylhydrolase	{'cyclic': "di-3',5'-guanylate + H2O = 5'-phosphoguanylyl(3'->5')guanosine [RN:R08991]"}	R08991	11297407, 15994307, 15995192, 16081414	R08991	C16463_c + h2o_c <=> 5pg35pg_c	Not Found	Not Found
562.16328	HMEHKHHG_00344	pdeK	b3529	c-di-GMP phosphodiesterase PdeK	eco:b3529	3.1.4.52	Hydrolases; Acting on ester bonds; Phosphoric-diester hydrolases	cyclic bis(3'->5')diguanylate 3'-guanylylhydrolase	{'cyclic': "di-3',5'-guanylate + H2O = 5'-phosphoguanylyl(3'->5')guanosine [RN:R08991]"}	R08991	11297407, 15994307, 15995192, 16081414	R08991	C16463_c + h2o_c <=> 5pg35pg_c	Not Found	Not Found
562.22352	KPFCFGGD_02629	pdeK	b3529	c-di-GMP phosphodiesterase PdeK	eco:b3529	3.1.4.52	Hydrolases; Acting on ester bonds; Phosphoric-diester hydrolases	cyclic bis(3'->5')diguanylate 3'-guanylylhydrolase	{'cyclic': "di-3',5'-guanylate + H2O = 5'-phosphoguanylyl(3'->5')guanosine [RN:R08991]"}	R08991	11297407, 15994307, 15995192, 16081414	R08991	C16463_c + h2o_c <=> 5pg35pg_c	Not Found	Not Found
624.2219	KHHHLGBD_01462	pdeK	b3529	c-di-GMP phosphodiesterase PdeK	eco:b3529	3.1.4.52	Hydrolases; Acting on ester bonds; Phosphoric-diester hydrolases	cyclic bis(3'->5')diguanylate 3'-guanylylhydrolase	{'cyclic': "di-3',5'-guanylate + H2O = 5'-phosphoguanylyl(3'->5')guanosine [RN:R08991]"}	R08991	11297407, 15994307, 15995192, 16081414	R08991	C16463_c + h2o_c <=> 5pg35pg_c	Not Found	Not Found
562.63898	CNCMBLJL_03830	pdeK	b3529	c-di-GMP phosphodiesterase PdeK	eco:b3529	3.1.4.52	Hydrolases; Acting on ester bonds; Phosphoric-diester hydrolases	cyclic bis(3'->5')diguanylate 3'-guanylylhydrolase	{'cyclic': "di-3',5'-guanylate + H2O = 5'-phosphoguanylyl(3'->5')guanosine [RN:R08991]"}	R08991	11297407, 15994307, 15995192, 16081414	R08991	C16463_c + h2o_c <=> 5pg35pg_c	Not Found	Not Found
562.63852	MFPKCMEC_02960	pdeK	b3529	c-di-GMP phosphodiesterase PdeK	eco:b3529	3.1.4.52	Hydrolases; Acting on ester bonds; Phosphoric-diester hydrolases	cyclic bis(3'->5')diguanylate 3'-guanylylhydrolase	{'cyclic': "di-3',5'-guanylate + H2O = 5'-phosphoguanylyl(3'->5')guanosine [RN:R08991]"}	R08991	11297407, 15994307, 15995192, 16081414	R08991	C16463_c + h2o_c <=> 5pg35pg_c	Not Found	Not Found
562.61490	OHNDLNHM_04332	pdeK	b3529	c-di-GMP phosphodiesterase PdeK	eco:b3529	3.1.4.52	Hydrolases; Acting on ester bonds; Phosphoric-diester hydrolases	cyclic bis(3'->5')diguanylate 3'-guanylylhydrolase	{'cyclic': "di-3',5'-guanylate + H2O = 5'-phosphoguanylyl(3'->5')guanosine [RN:R08991]"}	R08991	11297407, 15994307, 15995192, 16081414	R08991	C16463_c + h2o_c <=> 5pg35pg_c	Not Found	Not Found
622.441	GHJGBFGL_04086	pdeK	b3529	c-di-GMP phosphodiesterase PdeK	eco:b3529	3.1.4.52	Hydrolases; Acting on ester bonds; Phosphoric-diester hydrolases	cyclic bis(3'->5')diguanylate 3'-guanylylhydrolase	{'cyclic': "di-3',5'-guanylate + H2O = 5'-phosphoguanylyl(3'->5')guanosine [RN:R08991]"}	R08991	11297407, 15994307, 15995192, 16081414	R08991	C16463_c + h2o_c <=> 5pg35pg_c	Not Found	Not Found
562.79124	GBFLFBID_00192	pdeK	b3529	c-di-GMP phosphodiesterase PdeK	eco:b3529	3.1.4.52	Hydrolases; Acting on ester bonds; Phosphoric-diester hydrolases	cyclic bis(3'->5')diguanylate 3'-guanylylhydrolase	{'cyclic': "di-3',5'-guanylate + H2O = 5'-phosphoguanylyl(3'->5')guanosine [RN:R08991]"}	R08991	11297407, 15994307, 15995192, 16081414	R08991	C16463_c + h2o_c <=> 5pg35pg_c	Not Found	Not Found
562.70532	KBPHNMNE_00245	pdeK	b3529	c-di-GMP phosphodiesterase PdeK	eco:b3529	3.1.4.52	Hydrolases; Acting on ester bonds; Phosphoric-diester hydrolases	cyclic bis(3'->5')diguanylate 3'-guanylylhydrolase	{'cyclic': "di-3',5'-guanylate + H2O = 5'-phosphoguanylyl(3'->5')guanosine [RN:R08991]"}	R08991	11297407, 15994307, 15995192, 16081414	R08991	C16463_c + h2o_c <=> 5pg35pg_c	Not Found	Not Found
562.17366	BFKPEHMC_01290	pdeK	b3529	c-di-GMP phosphodiesterase PdeK	eco:b3529	3.1.4.52	Hydrolases; Acting on ester bonds; Phosphoric-diester hydrolases	cyclic bis(3'->5')diguanylate 3'-guanylylhydrolase	{'cyclic': "di-3',5'-guanylate + H2O = 5'-phosphoguanylyl(3'->5')guanosine [RN:R08991]"}	R08991	11297407, 15994307, 15995192, 16081414	R08991	C16463_c + h2o_c <=> 5pg35pg_c	Not Found	Not Found
GCF_021398935.1	KMOLDONK_04296	pdeK	b3529	c-di-GMP phosphodiesterase PdeK	eco:b3529	3.1.4.52	Hydrolases; Acting on ester bonds; Phosphoric-diester hydrolases	cyclic bis(3'->5')diguanylate 3'-guanylylhydrolase	{'cyclic': "di-3',5'-guanylate + H2O = 5'-phosphoguanylyl(3'->5')guanosine [RN:R08991]"}	R08991	11297407, 15994307, 15995192, 16081414	R08991	C16463_c + h2o_c <=> 5pg35pg_c	Not Found	Not Found
GCF_020683185.1	OIEPNJFE_04155	pdeK	b3529	c-di-GMP phosphodiesterase PdeK	eco:b3529	3.1.4.52	Hydrolases; Acting on ester bonds; Phosphoric-diester hydrolases	cyclic bis(3'->5')diguanylate 3'-guanylylhydrolase	{'cyclic': "di-3',5'-guanylate + H2O = 5'-phosphoguanylyl(3'->5')guanosine [RN:R08991]"}	R08991	11297407, 15994307, 15995192, 16081414	R08991	C16463_c + h2o_c <=> 5pg35pg_c	Not Found	Not Found
562.76457	IKFHEBBA_00455	pdeK	b3529	c-di-GMP phosphodiesterase PdeK	eco:b3529	3.1.4.52	Hydrolases; Acting on ester bonds; Phosphoric-diester hydrolases	cyclic bis(3'->5')diguanylate 3'-guanylylhydrolase	{'cyclic': "di-3',5'-guanylate + H2O = 5'-phosphoguanylyl(3'->5')guanosine [RN:R08991]"}	R08991	11297407, 15994307, 15995192, 16081414	R08991	C16463_c + h2o_c <=> 5pg35pg_c	Not Found	Not Found
562.29136	BLEBNEBE_03865	pdeK	b3529	c-di-GMP phosphodiesterase PdeK	eco:b3529	3.1.4.52	Hydrolases; Acting on ester bonds; Phosphoric-diester hydrolases	cyclic bis(3'->5')diguanylate 3'-guanylylhydrolase	{'cyclic': "di-3',5'-guanylate + H2O = 5'-phosphoguanylyl(3'->5')guanosine [RN:R08991]"}	R08991	11297407, 15994307, 15995192, 16081414	R08991	C16463_c + h2o_c <=> 5pg35pg_c	Not Found	Not Found
562.75629	KOHPJGJF_04494	pdeK	b3529	c-di-GMP phosphodiesterase PdeK	eco:b3529	3.1.4.52	Hydrolases; Acting on ester bonds; Phosphoric-diester hydrolases	cyclic bis(3'->5')diguanylate 3'-guanylylhydrolase	{'cyclic': "di-3',5'-guanylate + H2O = 5'-phosphoguanylyl(3'->5')guanosine [RN:R08991]"}	R08991	11297407, 15994307, 15995192, 16081414	R08991	C16463_c + h2o_c <=> 5pg35pg_c	Not Found	Not Found
562.28403	ALBCPGBF_03525	pdeK	b3529	c-di-GMP phosphodiesterase PdeK	eco:b3529	3.1.4.52	Hydrolases; Acting on ester bonds; Phosphoric-diester hydrolases	cyclic bis(3'->5')diguanylate 3'-guanylylhydrolase	{'cyclic': "di-3',5'-guanylate + H2O = 5'-phosphoguanylyl(3'->5')guanosine [RN:R08991]"}	R08991	11297407, 15994307, 15995192, 16081414	R08991	C16463_c + h2o_c <=> 5pg35pg_c	Not Found	Not Found
562.50633	ILALDNDO_04911	pdeK	b3529	c-di-GMP phosphodiesterase PdeK	eco:b3529	3.1.4.52	Hydrolases; Acting on ester bonds; Phosphoric-diester hydrolases	cyclic bis(3'->5')diguanylate 3'-guanylylhydrolase	{'cyclic': "di-3',5'-guanylate + H2O = 5'-phosphoguanylyl(3'->5')guanosine [RN:R08991]"}	R08991	11297407, 15994307, 15995192, 16081414	R08991	C16463_c + h2o_c <=> 5pg35pg_c	Not Found	Not Found
562.6962	EIKLLIKJ_04271	pdeK	b3529	c-di-GMP phosphodiesterase PdeK	eco:b3529	3.1.4.52	Hydrolases; Acting on ester bonds; Phosphoric-diester hydrolases	cyclic bis(3'->5')diguanylate 3'-guanylylhydrolase	{'cyclic': "di-3',5'-guanylate + H2O = 5'-phosphoguanylyl(3'->5')guanosine [RN:R08991]"}	R08991	11297407, 15994307, 15995192, 16081414	R08991	C16463_c + h2o_c <=> 5pg35pg_c	Not Found	Not Found
562.46728	OHIPCCOO_00271	pdeK	b3529	c-di-GMP phosphodiesterase PdeK	eco:b3529	3.1.4.52	Hydrolases; Acting on ester bonds; Phosphoric-diester hydrolases	cyclic bis(3'->5')diguanylate 3'-guanylylhydrolase	{'cyclic': "di-3',5'-guanylate + H2O = 5'-phosphoguanylyl(3'->5')guanosine [RN:R08991]"}	R08991	11297407, 15994307, 15995192, 16081414	R08991	C16463_c + h2o_c <=> 5pg35pg_c	Not Found	Not Found
83334.381	HBAIJLCG_00294	pdeK	b3529	c-di-GMP phosphodiesterase PdeK	eco:b3529	3.1.4.52	Hydrolases; Acting on ester bonds; Phosphoric-diester hydrolases	cyclic bis(3'->5')diguanylate 3'-guanylylhydrolase	{'cyclic': "di-3',5'-guanylate + H2O = 5'-phosphoguanylyl(3'->5')guanosine [RN:R08991]"}	R08991	11297407, 15994307, 15995192, 16081414	R08991	C16463_c + h2o_c <=> 5pg35pg_c	Not Found	Not Found
562.13762	IOKOHBII_01260	pdeK	b3529	c-di-GMP phosphodiesterase PdeK	eco:b3529	3.1.4.52	Hydrolases; Acting on ester bonds; Phosphoric-diester hydrolases	cyclic bis(3'->5')diguanylate 3'-guanylylhydrolase	{'cyclic': "di-3',5'-guanylate + H2O = 5'-phosphoguanylyl(3'->5')guanosine [RN:R08991]"}	R08991	11297407, 15994307, 15995192, 16081414	R08991	C16463_c + h2o_c <=> 5pg35pg_c	Not Found	Not Found
562.6961	CBBLJGJJ_04263	pdeK	b3529	c-di-GMP phosphodiesterase PdeK	eco:b3529	3.1.4.52	Hydrolases; Acting on ester bonds; Phosphoric-diester hydrolases	cyclic bis(3'->5')diguanylate 3'-guanylylhydrolase	{'cyclic': "di-3',5'-guanylate + H2O = 5'-phosphoguanylyl(3'->5')guanosine [RN:R08991]"}	R08991	11297407, 15994307, 15995192, 16081414	R08991	C16463_c + h2o_c <=> 5pg35pg_c	Not Found	Not Found
562.74546	FDJJLHCC_02934	pdeK	b3529	c-di-GMP phosphodiesterase PdeK	eco:b3529	3.1.4.52	Hydrolases; Acting on ester bonds; Phosphoric-diester hydrolases	cyclic bis(3'->5')diguanylate 3'-guanylylhydrolase	{'cyclic': "di-3',5'-guanylate + H2O = 5'-phosphoguanylyl(3'->5')guanosine [RN:R08991]"}	R08991	11297407, 15994307, 15995192, 16081414	R08991	C16463_c + h2o_c <=> 5pg35pg_c	Not Found	Not Found
991915.7	GIAEMGDM_00181	pdeK	b3529	c-di-GMP phosphodiesterase PdeK	eco:b3529	3.1.4.52	Hydrolases; Acting on ester bonds; Phosphoric-diester hydrolases	cyclic bis(3'->5')diguanylate 3'-guanylylhydrolase	{'cyclic': "di-3',5'-guanylate + H2O = 5'-phosphoguanylyl(3'->5')guanosine [RN:R08991]"}	R08991	11297407, 15994307, 15995192, 16081414	R08991	C16463_c + h2o_c <=> 5pg35pg_c	Not Found	Not Found
562.63042	HPFEKIPG_00515	pdeK	b3529	c-di-GMP phosphodiesterase PdeK	eco:b3529	3.1.4.52	Hydrolases; Acting on ester bonds; Phosphoric-diester hydrolases	cyclic bis(3'->5')diguanylate 3'-guanylylhydrolase	{'cyclic': "di-3',5'-guanylate + H2O = 5'-phosphoguanylyl(3'->5')guanosine [RN:R08991]"}	R08991	11297407, 15994307, 15995192, 16081414	R08991	C16463_c + h2o_c <=> 5pg35pg_c	Not Found	Not Found
562.70515	BOIIMPID_00251	pdeK	b3529	c-di-GMP phosphodiesterase PdeK	eco:b3529	3.1.4.52	Hydrolases; Acting on ester bonds; Phosphoric-diester hydrolases	cyclic bis(3'->5')diguanylate 3'-guanylylhydrolase	{'cyclic': "di-3',5'-guanylate + H2O = 5'-phosphoguanylyl(3'->5')guanosine [RN:R08991]"}	R08991	11297407, 15994307, 15995192, 16081414	R08991	C16463_c + h2o_c <=> 5pg35pg_c	Not Found	Not Found
GCF_020181535.1	OCIAIGOG_03828	pdeK	b3529	c-di-GMP phosphodiesterase PdeK	eco:b3529	3.1.4.52	Hydrolases; Acting on ester bonds; Phosphoric-diester hydrolases	cyclic bis(3'->5')diguanylate 3'-guanylylhydrolase	{'cyclic': "di-3',5'-guanylate + H2O = 5'-phosphoguanylyl(3'->5')guanosine [RN:R08991]"}	R08991	11297407, 15994307, 15995192, 16081414	R08991	C16463_c + h2o_c <=> 5pg35pg_c	Not Found	Not Found
1133852.3	COEGODGO_00243	pdeK	b3529	c-di-GMP phosphodiesterase PdeK	eco:b3529	3.1.4.52	Hydrolases; Acting on ester bonds; Phosphoric-diester hydrolases	cyclic bis(3'->5')diguanylate 3'-guanylylhydrolase	{'cyclic': "di-3',5'-guanylate + H2O = 5'-phosphoguanylyl(3'->5')guanosine [RN:R08991]"}	R08991	11297407, 15994307, 15995192, 16081414	R08991	C16463_c + h2o_c <=> 5pg35pg_c	Not Found	Not Found
624.2209	FKJFABDM_03571	pdeK	b3529	c-di-GMP phosphodiesterase PdeK	eco:b3529	3.1.4.52	Hydrolases; Acting on ester bonds; Phosphoric-diester hydrolases	cyclic bis(3'->5')diguanylate 3'-guanylylhydrolase	{'cyclic': "di-3',5'-guanylate + H2O = 5'-phosphoguanylyl(3'->5')guanosine [RN:R08991]"}	R08991	11297407, 15994307, 15995192, 16081414	R08991	C16463_c + h2o_c <=> 5pg35pg_c	Not Found	Not Found
562.55236	INDIEOBK_02867	pdeK	b3529	c-di-GMP phosphodiesterase PdeK	eco:b3529	3.1.4.52	Hydrolases; Acting on ester bonds; Phosphoric-diester hydrolases	cyclic bis(3'->5')diguanylate 3'-guanylylhydrolase	{'cyclic': "di-3',5'-guanylate + H2O = 5'-phosphoguanylyl(3'->5')guanosine [RN:R08991]"}	R08991	11297407, 15994307, 15995192, 16081414	R08991	C16463_c + h2o_c <=> 5pg35pg_c	Not Found	Not Found
511145.12	INCBIMEJ_03522	pdeK	b3529	c-di-GMP phosphodiesterase PdeK	eco:b3529	3.1.4.52	Hydrolases; Acting on ester bonds; Phosphoric-diester hydrolases	cyclic bis(3'->5')diguanylate 3'-guanylylhydrolase	{'cyclic': "di-3',5'-guanylate + H2O = 5'-phosphoguanylyl(3'->5')guanosine [RN:R08991]"}	R08991	11297407, 15994307, 15995192, 16081414	R08991	C16463_c + h2o_c <=> 5pg35pg_c	Not Found	Not Found
1403831.3	PCMGBDCF_02935	pdeK	b3529	c-di-GMP phosphodiesterase PdeK	eco:b3529	3.1.4.52	Hydrolases; Acting on ester bonds; Phosphoric-diester hydrolases	cyclic bis(3'->5')diguanylate 3'-guanylylhydrolase	{'cyclic': "di-3',5'-guanylate + H2O = 5'-phosphoguanylyl(3'->5')guanosine [RN:R08991]"}	R08991	11297407, 15994307, 15995192, 16081414	R08991	C16463_c + h2o_c <=> 5pg35pg_c	Not Found	Not Found
GCF_021534905.1	JKJECLGG_00194	pdeK	b3529	c-di-GMP phosphodiesterase PdeK	eco:b3529	3.1.4.52	Hydrolases; Acting on ester bonds; Phosphoric-diester hydrolases	cyclic bis(3'->5')diguanylate 3'-guanylylhydrolase	{'cyclic': "di-3',5'-guanylate + H2O = 5'-phosphoguanylyl(3'->5')guanosine [RN:R08991]"}	R08991	11297407, 15994307, 15995192, 16081414	R08991	C16463_c + h2o_c <=> 5pg35pg_c	Not Found	Not Found
562.77177	APGDDGME_02565	pdeK	b3529	c-di-GMP phosphodiesterase PdeK	eco:b3529	3.1.4.52	Hydrolases; Acting on ester bonds; Phosphoric-diester hydrolases	cyclic bis(3'->5')diguanylate 3'-guanylylhydrolase	{'cyclic': "di-3',5'-guanylate + H2O = 5'-phosphoguanylyl(3'->5')guanosine [RN:R08991]"}	R08991	11297407, 15994307, 15995192, 16081414	R08991	C16463_c + h2o_c <=> 5pg35pg_c	Not Found	Not Found
562.16324	CJJJFGLL_02778	pdeK	b3529	c-di-GMP phosphodiesterase PdeK	eco:b3529	3.1.4.52	Hydrolases; Acting on ester bonds; Phosphoric-diester hydrolases	cyclic bis(3'->5')diguanylate 3'-guanylylhydrolase	{'cyclic': "di-3',5'-guanylate + H2O = 5'-phosphoguanylyl(3'->5')guanosine [RN:R08991]"}	R08991	11297407, 15994307, 15995192, 16081414	R08991	C16463_c + h2o_c <=> 5pg35pg_c	Not Found	Not Found
562.28395	FMGBINNB_03524	pdeK	b3529	c-di-GMP phosphodiesterase PdeK	eco:b3529	3.1.4.52	Hydrolases; Acting on ester bonds; Phosphoric-diester hydrolases	cyclic bis(3'->5')diguanylate 3'-guanylylhydrolase	{'cyclic': "di-3',5'-guanylate + H2O = 5'-phosphoguanylyl(3'->5')guanosine [RN:R08991]"}	R08991	11297407, 15994307, 15995192, 16081414	R08991	C16463_c + h2o_c <=> 5pg35pg_c	Not Found	Not Found
83334.355	JMJMNIBG_00272	pdeK	b3529	c-di-GMP phosphodiesterase PdeK	eco:b3529	3.1.4.52	Hydrolases; Acting on ester bonds; Phosphoric-diester hydrolases	cyclic bis(3'->5')diguanylate 3'-guanylylhydrolase	{'cyclic': "di-3',5'-guanylate + H2O = 5'-phosphoguanylyl(3'->5')guanosine [RN:R08991]"}	R08991	11297407, 15994307, 15995192, 16081414	R08991	C16463_c + h2o_c <=> 5pg35pg_c	Not Found	Not Found
562.70535	KPCJCMFG_00203	pdeK	b3529	c-di-GMP phosphodiesterase PdeK	eco:b3529	3.1.4.52	Hydrolases; Acting on ester bonds; Phosphoric-diester hydrolases	cyclic bis(3'->5')diguanylate 3'-guanylylhydrolase	{'cyclic': "di-3',5'-guanylate + H2O = 5'-phosphoguanylyl(3'->5')guanosine [RN:R08991]"}	R08991	11297407, 15994307, 15995192, 16081414	R08991	C16463_c + h2o_c <=> 5pg35pg_c	Not Found	Not Found
562.61628	BDJGFDGB_01045	pdeK	b3529	c-di-GMP phosphodiesterase PdeK	eco:b3529	3.1.4.52	Hydrolases; Acting on ester bonds; Phosphoric-diester hydrolases	cyclic bis(3'->5')diguanylate 3'-guanylylhydrolase	{'cyclic': "di-3',5'-guanylate + H2O = 5'-phosphoguanylyl(3'->5')guanosine [RN:R08991]"}	R08991	11297407, 15994307, 15995192, 16081414	R08991	C16463_c + h2o_c <=> 5pg35pg_c	Not Found	Not Found
562.33452	HLDGDBCE_01869	pdeK	b3529	c-di-GMP phosphodiesterase PdeK	eco:b3529	3.1.4.52	Hydrolases; Acting on ester bonds; Phosphoric-diester hydrolases	cyclic bis(3'->5')diguanylate 3'-guanylylhydrolase	{'cyclic': "di-3',5'-guanylate + H2O = 5'-phosphoguanylyl(3'->5')guanosine [RN:R08991]"}	R08991	11297407, 15994307, 15995192, 16081414	R08991	C16463_c + h2o_c <=> 5pg35pg_c	Not Found	Not Found
562.14017	FOBGCDKD_00182	pdeK	b3529	c-di-GMP phosphodiesterase PdeK	eco:b3529	3.1.4.52	Hydrolases; Acting on ester bonds; Phosphoric-diester hydrolases	cyclic bis(3'->5')diguanylate 3'-guanylylhydrolase	{'cyclic': "di-3',5'-guanylate + H2O = 5'-phosphoguanylyl(3'->5')guanosine [RN:R08991]"}	R08991	11297407, 15994307, 15995192, 16081414	R08991	C16463_c + h2o_c <=> 5pg35pg_c	Not Found	Not Found
83334.298	MEPGHBOD_04912	pdeK	b3529	c-di-GMP phosphodiesterase PdeK	eco:b3529	3.1.4.52	Hydrolases; Acting on ester bonds; Phosphoric-diester hydrolases	cyclic bis(3'->5')diguanylate 3'-guanylylhydrolase	{'cyclic': "di-3',5'-guanylate + H2O = 5'-phosphoguanylyl(3'->5')guanosine [RN:R08991]"}	R08991	11297407, 15994307, 15995192, 16081414	R08991	C16463_c + h2o_c <=> 5pg35pg_c	Not Found	Not Found
562.19821	FJGLFHDJ_00051	pdeK	b3529	c-di-GMP phosphodiesterase PdeK	eco:b3529	3.1.4.52	Hydrolases; Acting on ester bonds; Phosphoric-diester hydrolases	cyclic bis(3'->5')diguanylate 3'-guanylylhydrolase	{'cyclic': "di-3',5'-guanylate + H2O = 5'-phosphoguanylyl(3'->5')guanosine [RN:R08991]"}	R08991	11297407, 15994307, 15995192, 16081414	R08991	C16463_c + h2o_c <=> 5pg35pg_c	Not Found	Not Found
2605619.13	EFIIPIOJ_00183	pdeK	b3529	c-di-GMP phosphodiesterase PdeK	eco:b3529	3.1.4.52	Hydrolases; Acting on ester bonds; Phosphoric-diester hydrolases	cyclic bis(3'->5')diguanylate 3'-guanylylhydrolase	{'cyclic': "di-3',5'-guanylate + H2O = 5'-phosphoguanylyl(3'->5')guanosine [RN:R08991]"}	R08991	11297407, 15994307, 15995192, 16081414	R08991	C16463_c + h2o_c <=> 5pg35pg_c	Not Found	Not Found
83334.371	HCBFCLDG_00268	pdeK	b3529	c-di-GMP phosphodiesterase PdeK	eco:b3529	3.1.4.52	Hydrolases; Acting on ester bonds; Phosphoric-diester hydrolases	cyclic bis(3'->5')diguanylate 3'-guanylylhydrolase	{'cyclic': "di-3',5'-guanylate + H2O = 5'-phosphoguanylyl(3'->5')guanosine [RN:R08991]"}	R08991	11297407, 15994307, 15995192, 16081414	R08991	C16463_c + h2o_c <=> 5pg35pg_c	Not Found	Not Found
679895.113	KJMBAABK_03519	pdeK	b3529	c-di-GMP phosphodiesterase PdeK	eco:b3529	3.1.4.52	Hydrolases; Acting on ester bonds; Phosphoric-diester hydrolases	cyclic bis(3'->5')diguanylate 3'-guanylylhydrolase	{'cyclic': "di-3',5'-guanylate + H2O = 5'-phosphoguanylyl(3'->5')guanosine [RN:R08991]"}	R08991	11297407, 15994307, 15995192, 16081414	R08991	C16463_c + h2o_c <=> 5pg35pg_c	Not Found	Not Found
GCF_016942635.1	HEJHLENA_03734	pdeK	b3529	c-di-GMP phosphodiesterase PdeK	eco:b3529	3.1.4.52	Hydrolases; Acting on ester bonds; Phosphoric-diester hydrolases	cyclic bis(3'->5')diguanylate 3'-guanylylhydrolase	{'cyclic': "di-3',5'-guanylate + H2O = 5'-phosphoguanylyl(3'->5')guanosine [RN:R08991]"}	R08991	11297407, 15994307, 15995192, 16081414	R08991	C16463_c + h2o_c <=> 5pg35pg_c	Not Found	Not Found
562.17274	FHNJIMEJ_02922	pdeK	b3529	c-di-GMP phosphodiesterase PdeK	eco:b3529	3.1.4.52	Hydrolases; Acting on ester bonds; Phosphoric-diester hydrolases	cyclic bis(3'->5')diguanylate 3'-guanylylhydrolase	{'cyclic': "di-3',5'-guanylate + H2O = 5'-phosphoguanylyl(3'->5')guanosine [RN:R08991]"}	R08991	11297407, 15994307, 15995192, 16081414	R08991	C16463_c + h2o_c <=> 5pg35pg_c	Not Found	Not Found
562.46747	ELIBEJHI_00271	pdeK	b3529	c-di-GMP phosphodiesterase PdeK	eco:b3529	3.1.4.52	Hydrolases; Acting on ester bonds; Phosphoric-diester hydrolases	cyclic bis(3'->5')diguanylate 3'-guanylylhydrolase	{'cyclic': "di-3',5'-guanylate + H2O = 5'-phosphoguanylyl(3'->5')guanosine [RN:R08991]"}	R08991	11297407, 15994307, 15995192, 16081414	R08991	C16463_c + h2o_c <=> 5pg35pg_c	Not Found	Not Found
562.59069	BGKDENBI_00215	pdeK	b3529	c-di-GMP phosphodiesterase PdeK	eco:b3529	3.1.4.52	Hydrolases; Acting on ester bonds; Phosphoric-diester hydrolases	cyclic bis(3'->5')diguanylate 3'-guanylylhydrolase	{'cyclic': "di-3',5'-guanylate + H2O = 5'-phosphoguanylyl(3'->5')guanosine [RN:R08991]"}	R08991	11297407, 15994307, 15995192, 16081414	R08991	C16463_c + h2o_c <=> 5pg35pg_c	Not Found	Not Found
562.67835	OHHDKBDB_02924	pdeK	b3529	c-di-GMP phosphodiesterase PdeK	eco:b3529	3.1.4.52	Hydrolases; Acting on ester bonds; Phosphoric-diester hydrolases	cyclic bis(3'->5')diguanylate 3'-guanylylhydrolase	{'cyclic': "di-3',5'-guanylate + H2O = 5'-phosphoguanylyl(3'->5')guanosine [RN:R08991]"}	R08991	11297407, 15994307, 15995192, 16081414	R08991	C16463_c + h2o_c <=> 5pg35pg_c	Not Found	Not Found
562.13546	HFPHFOGF_03634	pdeK	b3529	c-di-GMP phosphodiesterase PdeK	eco:b3529	3.1.4.52	Hydrolases; Acting on ester bonds; Phosphoric-diester hydrolases	cyclic bis(3'->5')diguanylate 3'-guanylylhydrolase	{'cyclic': "di-3',5'-guanylate + H2O = 5'-phosphoguanylyl(3'->5')guanosine [RN:R08991]"}	R08991	11297407, 15994307, 15995192, 16081414	R08991	C16463_c + h2o_c <=> 5pg35pg_c	Not Found	Not Found
562.70528	AMGMGHCA_03226	pdeK	b3529	c-di-GMP phosphodiesterase PdeK	eco:b3529	3.1.4.52	Hydrolases; Acting on ester bonds; Phosphoric-diester hydrolases	cyclic bis(3'->5')diguanylate 3'-guanylylhydrolase	{'cyclic': "di-3',5'-guanylate + H2O = 5'-phosphoguanylyl(3'->5')guanosine [RN:R08991]"}	R08991	11297407, 15994307, 15995192, 16081414	R08991	C16463_c + h2o_c <=> 5pg35pg_c	Not Found	Not Found
562.67838	GMIGHJNE_00207	pdeK	b3529	c-di-GMP phosphodiesterase PdeK	eco:b3529	3.1.4.52	Hydrolases; Acting on ester bonds; Phosphoric-diester hydrolases	cyclic bis(3'->5')diguanylate 3'-guanylylhydrolase	{'cyclic': "di-3',5'-guanylate + H2O = 5'-phosphoguanylyl(3'->5')guanosine [RN:R08991]"}	R08991	11297407, 15994307, 15995192, 16081414	R08991	C16463_c + h2o_c <=> 5pg35pg_c	Not Found	Not Found
562.28692	AADPMOIP_05375	pdeK	b3529	c-di-GMP phosphodiesterase PdeK	eco:b3529	3.1.4.52	Hydrolases; Acting on ester bonds; Phosphoric-diester hydrolases	cyclic bis(3'->5')diguanylate 3'-guanylylhydrolase	{'cyclic': "di-3',5'-guanylate + H2O = 5'-phosphoguanylyl(3'->5')guanosine [RN:R08991]"}	R08991	11297407, 15994307, 15995192, 16081414	R08991	C16463_c + h2o_c <=> 5pg35pg_c	Not Found	Not Found
562.46730	EEPGADJG_00273	pdeK	b3529	c-di-GMP phosphodiesterase PdeK	eco:b3529	3.1.4.52	Hydrolases; Acting on ester bonds; Phosphoric-diester hydrolases	cyclic bis(3'->5')diguanylate 3'-guanylylhydrolase	{'cyclic': "di-3',5'-guanylate + H2O = 5'-phosphoguanylyl(3'->5')guanosine [RN:R08991]"}	R08991	11297407, 15994307, 15995192, 16081414	R08991	C16463_c + h2o_c <=> 5pg35pg_c	Not Found	Not Found
624.1184	MKFBHFGA_03334	pdeK	b3529	c-di-GMP phosphodiesterase PdeK	eco:b3529	3.1.4.52	Hydrolases; Acting on ester bonds; Phosphoric-diester hydrolases	cyclic bis(3'->5')diguanylate 3'-guanylylhydrolase	{'cyclic': "di-3',5'-guanylate + H2O = 5'-phosphoguanylyl(3'->5')guanosine [RN:R08991]"}	R08991	11297407, 15994307, 15995192, 16081414	R08991	C16463_c + h2o_c <=> 5pg35pg_c	Not Found	Not Found
562.29099	FDOCNEJJ_03168	pdeK	b3529	c-di-GMP phosphodiesterase PdeK	eco:b3529	3.1.4.52	Hydrolases; Acting on ester bonds; Phosphoric-diester hydrolases	cyclic bis(3'->5')diguanylate 3'-guanylylhydrolase	{'cyclic': "di-3',5'-guanylate + H2O = 5'-phosphoguanylyl(3'->5')guanosine [RN:R08991]"}	R08991	11297407, 15994307, 15995192, 16081414	R08991	C16463_c + h2o_c <=> 5pg35pg_c	Not Found	Not Found
562.46738	OAMOCFMF_00272	pdeK	b3529	c-di-GMP phosphodiesterase PdeK	eco:b3529	3.1.4.52	Hydrolases; Acting on ester bonds; Phosphoric-diester hydrolases	cyclic bis(3'->5')diguanylate 3'-guanylylhydrolase	{'cyclic': "di-3',5'-guanylate + H2O = 5'-phosphoguanylyl(3'->5')guanosine [RN:R08991]"}	R08991	11297407, 15994307, 15995192, 16081414	R08991	C16463_c + h2o_c <=> 5pg35pg_c	Not Found	Not Found
562.76397	JLGEINLA_04267	pdeK	b3529	c-di-GMP phosphodiesterase PdeK	eco:b3529	3.1.4.52	Hydrolases; Acting on ester bonds; Phosphoric-diester hydrolases	cyclic bis(3'->5')diguanylate 3'-guanylylhydrolase	{'cyclic': "di-3',5'-guanylate + H2O = 5'-phosphoguanylyl(3'->5')guanosine [RN:R08991]"}	R08991	11297407, 15994307, 15995192, 16081414	R08991	C16463_c + h2o_c <=> 5pg35pg_c	Not Found	Not Found
GCF_016942655.1	HBPIDNJD_00247	pdeK	b3529	c-di-GMP phosphodiesterase PdeK	eco:b3529	3.1.4.52	Hydrolases; Acting on ester bonds; Phosphoric-diester hydrolases	cyclic bis(3'->5')diguanylate 3'-guanylylhydrolase	{'cyclic': "di-3',5'-guanylate + H2O = 5'-phosphoguanylyl(3'->5')guanosine [RN:R08991]"}	R08991	11297407, 15994307, 15995192, 16081414	R08991	C16463_c + h2o_c <=> 5pg35pg_c	Not Found	Not Found
930406.8	LAOHNFHP_03170	pdeK	b3529	c-di-GMP phosphodiesterase PdeK	eco:b3529	3.1.4.52	Hydrolases; Acting on ester bonds; Phosphoric-diester hydrolases	cyclic bis(3'->5')diguanylate 3'-guanylylhydrolase	{'cyclic': "di-3',5'-guanylate + H2O = 5'-phosphoguanylyl(3'->5')guanosine [RN:R08991]"}	R08991	11297407, 15994307, 15995192, 16081414	R08991	C16463_c + h2o_c <=> 5pg35pg_c	Not Found	Not Found
562.61476	AGNOKBKP_00288	pdeK	b3529	c-di-GMP phosphodiesterase PdeK	eco:b3529	3.1.4.52	Hydrolases; Acting on ester bonds; Phosphoric-diester hydrolases	cyclic bis(3'->5')diguanylate 3'-guanylylhydrolase	{'cyclic': "di-3',5'-guanylate + H2O = 5'-phosphoguanylyl(3'->5')guanosine [RN:R08991]"}	R08991	11297407, 15994307, 15995192, 16081414	R08991	C16463_c + h2o_c <=> 5pg35pg_c	Not Found	Not Found
83334.178	LCPFIBAD_04274	pdeK	b3529	c-di-GMP phosphodiesterase PdeK	eco:b3529	3.1.4.52	Hydrolases; Acting on ester bonds; Phosphoric-diester hydrolases	cyclic bis(3'->5')diguanylate 3'-guanylylhydrolase	{'cyclic': "di-3',5'-guanylate + H2O = 5'-phosphoguanylyl(3'->5')guanosine [RN:R08991]"}	R08991	11297407, 15994307, 15995192, 16081414	R08991	C16463_c + h2o_c <=> 5pg35pg_c	Not Found	Not Found
562.29094	GNKAKCAP_04966	pdeK	b3529	c-di-GMP phosphodiesterase PdeK	eco:b3529	3.1.4.52	Hydrolases; Acting on ester bonds; Phosphoric-diester hydrolases	cyclic bis(3'->5')diguanylate 3'-guanylylhydrolase	{'cyclic': "di-3',5'-guanylate + H2O = 5'-phosphoguanylyl(3'->5')guanosine [RN:R08991]"}	R08991	11297407, 15994307, 15995192, 16081414	R08991	C16463_c + h2o_c <=> 5pg35pg_c	Not Found	Not Found
562.8473	BOAKKJAK_00526	pdeK	b3529	c-di-GMP phosphodiesterase PdeK	eco:b3529	3.1.4.52	Hydrolases; Acting on ester bonds; Phosphoric-diester hydrolases	cyclic bis(3'->5')diguanylate 3'-guanylylhydrolase	{'cyclic': "di-3',5'-guanylate + H2O = 5'-phosphoguanylyl(3'->5')guanosine [RN:R08991]"}	R08991	11297407, 15994307, 15995192, 16081414	R08991	C16463_c + h2o_c <=> 5pg35pg_c	Not Found	Not Found
624.1855	OIADJDFB_00243	pdeK	b3529	c-di-GMP phosphodiesterase PdeK	eco:b3529	3.1.4.52	Hydrolases; Acting on ester bonds; Phosphoric-diester hydrolases	cyclic bis(3'->5')diguanylate 3'-guanylylhydrolase	{'cyclic': "di-3',5'-guanylate + H2O = 5'-phosphoguanylyl(3'->5')guanosine [RN:R08991]"}	R08991	11297407, 15994307, 15995192, 16081414	R08991	C16463_c + h2o_c <=> 5pg35pg_c	Not Found	Not Found
1446701.4	JALBJNMM_03091	pdeK	b3529	c-di-GMP phosphodiesterase PdeK	eco:b3529	3.1.4.52	Hydrolases; Acting on ester bonds; Phosphoric-diester hydrolases	cyclic bis(3'->5')diguanylate 3'-guanylylhydrolase	{'cyclic': "di-3',5'-guanylate + H2O = 5'-phosphoguanylyl(3'->5')guanosine [RN:R08991]"}	R08991	11297407, 15994307, 15995192, 16081414	R08991	C16463_c + h2o_c <=> 5pg35pg_c	Not Found	Not Found
GCF_003999795.1	MEAKMGPH_02812	pdeK	b3529	c-di-GMP phosphodiesterase PdeK	eco:b3529	3.1.4.52	Hydrolases; Acting on ester bonds; Phosphoric-diester hydrolases	cyclic bis(3'->5')diguanylate 3'-guanylylhydrolase	{'cyclic': "di-3',5'-guanylate + H2O = 5'-phosphoguanylyl(3'->5')guanosine [RN:R08991]"}	R08991	11297407, 15994307, 15995192, 16081414	R08991	C16463_c + h2o_c <=> 5pg35pg_c	Not Found	Not Found
562.54033	ELEBOFJP_02856	pdeK	b3529	c-di-GMP phosphodiesterase PdeK	eco:b3529	3.1.4.52	Hydrolases; Acting on ester bonds; Phosphoric-diester hydrolases	cyclic bis(3'->5')diguanylate 3'-guanylylhydrolase	{'cyclic': "di-3',5'-guanylate + H2O = 5'-phosphoguanylyl(3'->5')guanosine [RN:R08991]"}	R08991	11297407, 15994307, 15995192, 16081414	R08991	C16463_c + h2o_c <=> 5pg35pg_c	Not Found	Not Found
562.12823	KCGDPMGM_00242	pdeK	b3529	c-di-GMP phosphodiesterase PdeK	eco:b3529	3.1.4.52	Hydrolases; Acting on ester bonds; Phosphoric-diester hydrolases	cyclic bis(3'->5')diguanylate 3'-guanylylhydrolase	{'cyclic': "di-3',5'-guanylate + H2O = 5'-phosphoguanylyl(3'->5')guanosine [RN:R08991]"}	R08991	11297407, 15994307, 15995192, 16081414	R08991	C16463_c + h2o_c <=> 5pg35pg_c	Not Found	Not Found
562.66554	LGODIFDP_00197	pdeK	b3529	c-di-GMP phosphodiesterase PdeK	eco:b3529	3.1.4.52	Hydrolases; Acting on ester bonds; Phosphoric-diester hydrolases	cyclic bis(3'->5')diguanylate 3'-guanylylhydrolase	{'cyclic': "di-3',5'-guanylate + H2O = 5'-phosphoguanylyl(3'->5')guanosine [RN:R08991]"}	R08991	11297407, 15994307, 15995192, 16081414	R08991	C16463_c + h2o_c <=> 5pg35pg_c	Not Found	Not Found
GCF_016404405.2	KCNLKDHP_04344	pdeK	b3529	c-di-GMP phosphodiesterase PdeK	eco:b3529	3.1.4.52	Hydrolases; Acting on ester bonds; Phosphoric-diester hydrolases	cyclic bis(3'->5')diguanylate 3'-guanylylhydrolase	{'cyclic': "di-3',5'-guanylate + H2O = 5'-phosphoguanylyl(3'->5')guanosine [RN:R08991]"}	R08991	11297407, 15994307, 15995192, 16081414	R08991	C16463_c + h2o_c <=> 5pg35pg_c	Not Found	Not Found
562.66609	BJFIIJFL_00131	pdeK	b3529	c-di-GMP phosphodiesterase PdeK	eco:b3529	3.1.4.52	Hydrolases; Acting on ester bonds; Phosphoric-diester hydrolases	cyclic bis(3'->5')diguanylate 3'-guanylylhydrolase	{'cyclic': "di-3',5'-guanylate + H2O = 5'-phosphoguanylyl(3'->5')guanosine [RN:R08991]"}	R08991	11297407, 15994307, 15995192, 16081414	R08991	C16463_c + h2o_c <=> 5pg35pg_c	Not Found	Not Found
2605619.12	KIFAHFFE_00051	pdeK	b3529	c-di-GMP phosphodiesterase PdeK	eco:b3529	3.1.4.52	Hydrolases; Acting on ester bonds; Phosphoric-diester hydrolases	cyclic bis(3'->5')diguanylate 3'-guanylylhydrolase	{'cyclic': "di-3',5'-guanylate + H2O = 5'-phosphoguanylyl(3'->5')guanosine [RN:R08991]"}	R08991	11297407, 15994307, 15995192, 16081414	R08991	C16463_c + h2o_c <=> 5pg35pg_c	Not Found	Not Found
83334.502	MGOOFPNM_00274	pdeK	b3529	c-di-GMP phosphodiesterase PdeK	eco:b3529	3.1.4.52	Hydrolases; Acting on ester bonds; Phosphoric-diester hydrolases	cyclic bis(3'->5')diguanylate 3'-guanylylhydrolase	{'cyclic': "di-3',5'-guanylate + H2O = 5'-phosphoguanylyl(3'->5')guanosine [RN:R08991]"}	R08991	11297407, 15994307, 15995192, 16081414	R08991	C16463_c + h2o_c <=> 5pg35pg_c	Not Found	Not Found
562.75681	MECDOIJI_04147	pdeK	b3529	c-di-GMP phosphodiesterase PdeK	eco:b3529	3.1.4.52	Hydrolases; Acting on ester bonds; Phosphoric-diester hydrolases	cyclic bis(3'->5')diguanylate 3'-guanylylhydrolase	{'cyclic': "di-3',5'-guanylate + H2O = 5'-phosphoguanylyl(3'->5')guanosine [RN:R08991]"}	R08991	11297407, 15994307, 15995192, 16081414	R08991	C16463_c + h2o_c <=> 5pg35pg_c	Not Found	Not Found
GCF_003956305.1	DIEOFNBL_03954	pdeK	b3529	c-di-GMP phosphodiesterase PdeK	eco:b3529	3.1.4.52	Hydrolases; Acting on ester bonds; Phosphoric-diester hydrolases	cyclic bis(3'->5')diguanylate 3'-guanylylhydrolase	{'cyclic': "di-3',5'-guanylate + H2O = 5'-phosphoguanylyl(3'->5')guanosine [RN:R08991]"}	R08991	11297407, 15994307, 15995192, 16081414	R08991	C16463_c + h2o_c <=> 5pg35pg_c	Not Found	Not Found
562.74691	ENAJCIDF_03520	pdeK	b3529	c-di-GMP phosphodiesterase PdeK	eco:b3529	3.1.4.52	Hydrolases; Acting on ester bonds; Phosphoric-diester hydrolases	cyclic bis(3'->5')diguanylate 3'-guanylylhydrolase	{'cyclic': "di-3',5'-guanylate + H2O = 5'-phosphoguanylyl(3'->5')guanosine [RN:R08991]"}	R08991	11297407, 15994307, 15995192, 16081414	R08991	C16463_c + h2o_c <=> 5pg35pg_c	Not Found	Not Found
1412834.4	CKAPEBPO_04128	pdeK	b3529	c-di-GMP phosphodiesterase PdeK	eco:b3529	3.1.4.52	Hydrolases; Acting on ester bonds; Phosphoric-diester hydrolases	cyclic bis(3'->5')diguanylate 3'-guanylylhydrolase	{'cyclic': "di-3',5'-guanylate + H2O = 5'-phosphoguanylyl(3'->5')guanosine [RN:R08991]"}	R08991	11297407, 15994307, 15995192, 16081414	R08991	C16463_c + h2o_c <=> 5pg35pg_c	Not Found	Not Found
GCF_002855325.1	HEKPICHO_00218	pdeK	b3529	c-di-GMP phosphodiesterase PdeK	eco:b3529	3.1.4.52	Hydrolases; Acting on ester bonds; Phosphoric-diester hydrolases	cyclic bis(3'->5')diguanylate 3'-guanylylhydrolase	{'cyclic': "di-3',5'-guanylate + H2O = 5'-phosphoguanylyl(3'->5')guanosine [RN:R08991]"}	R08991	11297407, 15994307, 15995192, 16081414	R08991	C16463_c + h2o_c <=> 5pg35pg_c	Not Found	Not Found
562.75643	IMJBLBAI_00192	pdeK	b3529	c-di-GMP phosphodiesterase PdeK	eco:b3529	3.1.4.52	Hydrolases; Acting on ester bonds; Phosphoric-diester hydrolases	cyclic bis(3'->5')diguanylate 3'-guanylylhydrolase	{'cyclic': "di-3',5'-guanylate + H2O = 5'-phosphoguanylyl(3'->5')guanosine [RN:R08991]"}	R08991	11297407, 15994307, 15995192, 16081414	R08991	C16463_c + h2o_c <=> 5pg35pg_c	Not Found	Not Found
562.50523	KBKLNFBN_01057	pdeK	b3529	c-di-GMP phosphodiesterase PdeK	eco:b3529	3.1.4.52	Hydrolases; Acting on ester bonds; Phosphoric-diester hydrolases	cyclic bis(3'->5')diguanylate 3'-guanylylhydrolase	{'cyclic': "di-3',5'-guanylate + H2O = 5'-phosphoguanylyl(3'->5')guanosine [RN:R08991]"}	R08991	11297407, 15994307, 15995192, 16081414	R08991	C16463_c + h2o_c <=> 5pg35pg_c	Not Found	Not Found
562.51560	JAFLIFEA_03084	pdeK	b3529	c-di-GMP phosphodiesterase PdeK	eco:b3529	3.1.4.52	Hydrolases; Acting on ester bonds; Phosphoric-diester hydrolases	cyclic bis(3'->5')diguanylate 3'-guanylylhydrolase	{'cyclic': "di-3',5'-guanylate + H2O = 5'-phosphoguanylyl(3'->5')guanosine [RN:R08991]"}	R08991	11297407, 15994307, 15995192, 16081414	R08991	C16463_c + h2o_c <=> 5pg35pg_c	Not Found	Not Found
562.76460	BAFPFEND_02549	pdeK	b3529	c-di-GMP phosphodiesterase PdeK	eco:b3529	3.1.4.52	Hydrolases; Acting on ester bonds; Phosphoric-diester hydrolases	cyclic bis(3'->5')diguanylate 3'-guanylylhydrolase	{'cyclic': "di-3',5'-guanylate + H2O = 5'-phosphoguanylyl(3'->5')guanosine [RN:R08991]"}	R08991	11297407, 15994307, 15995192, 16081414	R08991	C16463_c + h2o_c <=> 5pg35pg_c	Not Found	Not Found
GCF_016403875.2	ALAOBOHL_03285	pdeK	b3529	c-di-GMP phosphodiesterase PdeK	eco:b3529	3.1.4.52	Hydrolases; Acting on ester bonds; Phosphoric-diester hydrolases	cyclic bis(3'->5')diguanylate 3'-guanylylhydrolase	{'cyclic': "di-3',5'-guanylate + H2O = 5'-phosphoguanylyl(3'->5')guanosine [RN:R08991]"}	R08991	11297407, 15994307, 15995192, 16081414	R08991	C16463_c + h2o_c <=> 5pg35pg_c	Not Found	Not Found
562.60434	OFBADNDM_02902	pdeK	b3529	c-di-GMP phosphodiesterase PdeK	eco:b3529	3.1.4.52	Hydrolases; Acting on ester bonds; Phosphoric-diester hydrolases	cyclic bis(3'->5')diguanylate 3'-guanylylhydrolase	{'cyclic': "di-3',5'-guanylate + H2O = 5'-phosphoguanylyl(3'->5')guanosine [RN:R08991]"}	R08991	11297407, 15994307, 15995192, 16081414	R08991	C16463_c + h2o_c <=> 5pg35pg_c	Not Found	Not Found
GCF_020423205.1	BBHHDJIE_00294	pdeK	b3529	c-di-GMP phosphodiesterase PdeK	eco:b3529	3.1.4.52	Hydrolases; Acting on ester bonds; Phosphoric-diester hydrolases	cyclic bis(3'->5')diguanylate 3'-guanylylhydrolase	{'cyclic': "di-3',5'-guanylate + H2O = 5'-phosphoguanylyl(3'->5')guanosine [RN:R08991]"}	R08991	11297407, 15994307, 15995192, 16081414	R08991	C16463_c + h2o_c <=> 5pg35pg_c	Not Found	Not Found
316407.41	IHCJIIMH_03670	pdeK	b3529	c-di-GMP phosphodiesterase PdeK	eco:b3529	3.1.4.52	Hydrolases; Acting on ester bonds; Phosphoric-diester hydrolases	cyclic bis(3'->5')diguanylate 3'-guanylylhydrolase	{'cyclic': "di-3',5'-guanylate + H2O = 5'-phosphoguanylyl(3'->5')guanosine [RN:R08991]"}	R08991	11297407, 15994307, 15995192, 16081414	R08991	C16463_c + h2o_c <=> 5pg35pg_c	Not Found	Not Found
562.67248	KKBKFDDB_04184	pdeK	b3529	c-di-GMP phosphodiesterase PdeK	eco:b3529	3.1.4.52	Hydrolases; Acting on ester bonds; Phosphoric-diester hydrolases	cyclic bis(3'->5')diguanylate 3'-guanylylhydrolase	{'cyclic': "di-3',5'-guanylate + H2O = 5'-phosphoguanylyl(3'->5')guanosine [RN:R08991]"}	R08991	11297407, 15994307, 15995192, 16081414	R08991	C16463_c + h2o_c <=> 5pg35pg_c	Not Found	Not Found
622.419	BJEPJJJF_04077	pdeK	b3529	c-di-GMP phosphodiesterase PdeK	eco:b3529	3.1.4.52	Hydrolases; Acting on ester bonds; Phosphoric-diester hydrolases	cyclic bis(3'->5')diguanylate 3'-guanylylhydrolase	{'cyclic': "di-3',5'-guanylate + H2O = 5'-phosphoguanylyl(3'->5')guanosine [RN:R08991]"}	R08991	11297407, 15994307, 15995192, 16081414	R08991	C16463_c + h2o_c <=> 5pg35pg_c	Not Found	Not Found
562.13740	CEMCFKDO_02424	pdeK	b3529	c-di-GMP phosphodiesterase PdeK	eco:b3529	3.1.4.52	Hydrolases; Acting on ester bonds; Phosphoric-diester hydrolases	cyclic bis(3'->5')diguanylate 3'-guanylylhydrolase	{'cyclic': "di-3',5'-guanylate + H2O = 5'-phosphoguanylyl(3'->5')guanosine [RN:R08991]"}	R08991	11297407, 15994307, 15995192, 16081414	R08991	C16463_c + h2o_c <=> 5pg35pg_c	Not Found	Not Found
GCF_014904135.2	HPKGGCOO_00170	pdeK	b3529	c-di-GMP phosphodiesterase PdeK	eco:b3529	3.1.4.52	Hydrolases; Acting on ester bonds; Phosphoric-diester hydrolases	cyclic bis(3'->5')diguanylate 3'-guanylylhydrolase	{'cyclic': "di-3',5'-guanylate + H2O = 5'-phosphoguanylyl(3'->5')guanosine [RN:R08991]"}	R08991	11297407, 15994307, 15995192, 16081414	R08991	C16463_c + h2o_c <=> 5pg35pg_c	Not Found	Not Found
562.28679	MKLJMFEK_04262	pdeK	b3529	c-di-GMP phosphodiesterase PdeK	eco:b3529	3.1.4.52	Hydrolases; Acting on ester bonds; Phosphoric-diester hydrolases	cyclic bis(3'->5')diguanylate 3'-guanylylhydrolase	{'cyclic': "di-3',5'-guanylate + H2O = 5'-phosphoguanylyl(3'->5')guanosine [RN:R08991]"}	R08991	11297407, 15994307, 15995192, 16081414	R08991	C16463_c + h2o_c <=> 5pg35pg_c	Not Found	Not Found
GCF_020886435.2	IBONPPOK_00187	pdeK	b3529	c-di-GMP phosphodiesterase PdeK	eco:b3529	3.1.4.52	Hydrolases; Acting on ester bonds; Phosphoric-diester hydrolases	cyclic bis(3'->5')diguanylate 3'-guanylylhydrolase	{'cyclic': "di-3',5'-guanylate + H2O = 5'-phosphoguanylyl(3'->5')guanosine [RN:R08991]"}	R08991	11297407, 15994307, 15995192, 16081414	R08991	C16463_c + h2o_c <=> 5pg35pg_c	Not Found	Not Found
562.67830	CFEINABJ_02984	pdeK	b3529	c-di-GMP phosphodiesterase PdeK	eco:b3529	3.1.4.52	Hydrolases; Acting on ester bonds; Phosphoric-diester hydrolases	cyclic bis(3'->5')diguanylate 3'-guanylylhydrolase	{'cyclic': "di-3',5'-guanylate + H2O = 5'-phosphoguanylyl(3'->5')guanosine [RN:R08991]"}	R08991	11297407, 15994307, 15995192, 16081414	R08991	C16463_c + h2o_c <=> 5pg35pg_c	Not Found	Not Found
562.33716	GCKLGDAA_01794	pdeK	b3529	c-di-GMP phosphodiesterase PdeK	eco:b3529	3.1.4.52	Hydrolases; Acting on ester bonds; Phosphoric-diester hydrolases	cyclic bis(3'->5')diguanylate 3'-guanylylhydrolase	{'cyclic': "di-3',5'-guanylate + H2O = 5'-phosphoguanylyl(3'->5')guanosine [RN:R08991]"}	R08991	11297407, 15994307, 15995192, 16081414	R08991	C16463_c + h2o_c <=> 5pg35pg_c	Not Found	Not Found
562.58459	DBGHEJME_00588	pdeK	b3529	c-di-GMP phosphodiesterase PdeK	eco:b3529	3.1.4.52	Hydrolases; Acting on ester bonds; Phosphoric-diester hydrolases	cyclic bis(3'->5')diguanylate 3'-guanylylhydrolase	{'cyclic': "di-3',5'-guanylate + H2O = 5'-phosphoguanylyl(3'->5')guanosine [RN:R08991]"}	R08991	11297407, 15994307, 15995192, 16081414	R08991	C16463_c + h2o_c <=> 5pg35pg_c	Not Found	Not Found
1502658.3	MEGKJCPM_02171	pdeK	b3529	c-di-GMP phosphodiesterase PdeK	eco:b3529	3.1.4.52	Hydrolases; Acting on ester bonds; Phosphoric-diester hydrolases	cyclic bis(3'->5')diguanylate 3'-guanylylhydrolase	{'cyclic': "di-3',5'-guanylate + H2O = 5'-phosphoguanylyl(3'->5')guanosine [RN:R08991]"}	R08991	11297407, 15994307, 15995192, 16081414	R08991	C16463_c + h2o_c <=> 5pg35pg_c	Not Found	Not Found
562.11470	ODJJHHML_02543	pdeK	b3529	c-di-GMP phosphodiesterase PdeK	eco:b3529	3.1.4.52	Hydrolases; Acting on ester bonds; Phosphoric-diester hydrolases	cyclic bis(3'->5')diguanylate 3'-guanylylhydrolase	{'cyclic': "di-3',5'-guanylate + H2O = 5'-phosphoguanylyl(3'->5')guanosine [RN:R08991]"}	R08991	11297407, 15994307, 15995192, 16081414	R08991	C16463_c + h2o_c <=> 5pg35pg_c	Not Found	Not Found
562.31029	HAKBHANI_00201	pdeK	b3529	c-di-GMP phosphodiesterase PdeK	eco:b3529	3.1.4.52	Hydrolases; Acting on ester bonds; Phosphoric-diester hydrolases	cyclic bis(3'->5')diguanylate 3'-guanylylhydrolase	{'cyclic': "di-3',5'-guanylate + H2O = 5'-phosphoguanylyl(3'->5')guanosine [RN:R08991]"}	R08991	11297407, 15994307, 15995192, 16081414	R08991	C16463_c + h2o_c <=> 5pg35pg_c	Not Found	Not Found
569579.3	GEIJPFMJ_03744	pdeK	b3529	c-di-GMP phosphodiesterase PdeK	eco:b3529	3.1.4.52	Hydrolases; Acting on ester bonds; Phosphoric-diester hydrolases	cyclic bis(3'->5')diguanylate 3'-guanylylhydrolase	{'cyclic': "di-3',5'-guanylate + H2O = 5'-phosphoguanylyl(3'->5')guanosine [RN:R08991]"}	R08991	11297407, 15994307, 15995192, 16081414	R08991	C16463_c + h2o_c <=> 5pg35pg_c	Not Found	Not Found
562.13753	MAILLFGJ_04256	pdeK	b3529	c-di-GMP phosphodiesterase PdeK	eco:b3529	3.1.4.52	Hydrolases; Acting on ester bonds; Phosphoric-diester hydrolases	cyclic bis(3'->5')diguanylate 3'-guanylylhydrolase	{'cyclic': "di-3',5'-guanylate + H2O = 5'-phosphoguanylyl(3'->5')guanosine [RN:R08991]"}	R08991	11297407, 15994307, 15995192, 16081414	R08991	C16463_c + h2o_c <=> 5pg35pg_c	Not Found	Not Found
GCF_002246595.2	CODHPMKL_00181	pdeK	b3529	c-di-GMP phosphodiesterase PdeK	eco:b3529	3.1.4.52	Hydrolases; Acting on ester bonds; Phosphoric-diester hydrolases	cyclic bis(3'->5')diguanylate 3'-guanylylhydrolase	{'cyclic': "di-3',5'-guanylate + H2O = 5'-phosphoguanylyl(3'->5')guanosine [RN:R08991]"}	R08991	11297407, 15994307, 15995192, 16081414	R08991	C16463_c + h2o_c <=> 5pg35pg_c	Not Found	Not Found
562.28723	LKCLCLEA_01027	pdeK	b3529	c-di-GMP phosphodiesterase PdeK	eco:b3529	3.1.4.52	Hydrolases; Acting on ester bonds; Phosphoric-diester hydrolases	cyclic bis(3'->5')diguanylate 3'-guanylylhydrolase	{'cyclic': "di-3',5'-guanylate + H2O = 5'-phosphoguanylyl(3'->5')guanosine [RN:R08991]"}	R08991	11297407, 15994307, 15995192, 16081414	R08991	C16463_c + h2o_c <=> 5pg35pg_c	Not Found	Not Found
562.5744	EIJLEFCJ_03815	pdeK	b3529	c-di-GMP phosphodiesterase PdeK	eco:b3529	3.1.4.52	Hydrolases; Acting on ester bonds; Phosphoric-diester hydrolases	cyclic bis(3'->5')diguanylate 3'-guanylylhydrolase	{'cyclic': "di-3',5'-guanylate + H2O = 5'-phosphoguanylyl(3'->5')guanosine [RN:R08991]"}	R08991	11297407, 15994307, 15995192, 16081414	R08991	C16463_c + h2o_c <=> 5pg35pg_c	Not Found	Not Found
623.1088	AFGHPBHD_00312	pdeK	b3529	c-di-GMP phosphodiesterase PdeK	eco:b3529	3.1.4.52	Hydrolases; Acting on ester bonds; Phosphoric-diester hydrolases	cyclic bis(3'->5')diguanylate 3'-guanylylhydrolase	{'cyclic': "di-3',5'-guanylate + H2O = 5'-phosphoguanylyl(3'->5')guanosine [RN:R08991]"}	R08991	11297407, 15994307, 15995192, 16081414	R08991	C16463_c + h2o_c <=> 5pg35pg_c	Not Found	Not Found
83334.491	GHEBAIJJ_00275	pdeK	b3529	c-di-GMP phosphodiesterase PdeK	eco:b3529	3.1.4.52	Hydrolases; Acting on ester bonds; Phosphoric-diester hydrolases	cyclic bis(3'->5')diguanylate 3'-guanylylhydrolase	{'cyclic': "di-3',5'-guanylate + H2O = 5'-phosphoguanylyl(3'->5')guanosine [RN:R08991]"}	R08991	11297407, 15994307, 15995192, 16081414	R08991	C16463_c + h2o_c <=> 5pg35pg_c	Not Found	Not Found
623.1528	GFKPMBIF_00209	pdeK	b3529	c-di-GMP phosphodiesterase PdeK	eco:b3529	3.1.4.52	Hydrolases; Acting on ester bonds; Phosphoric-diester hydrolases	cyclic bis(3'->5')diguanylate 3'-guanylylhydrolase	{'cyclic': "di-3',5'-guanylate + H2O = 5'-phosphoguanylyl(3'->5')guanosine [RN:R08991]"}	R08991	11297407, 15994307, 15995192, 16081414	R08991	C16463_c + h2o_c <=> 5pg35pg_c	Not Found	Not Found
GCF_021535005.1	AMBDMNEM_00223	pdeK	b3529	c-di-GMP phosphodiesterase PdeK	eco:b3529	3.1.4.52	Hydrolases; Acting on ester bonds; Phosphoric-diester hydrolases	cyclic bis(3'->5')diguanylate 3'-guanylylhydrolase	{'cyclic': "di-3',5'-guanylate + H2O = 5'-phosphoguanylyl(3'->5')guanosine [RN:R08991]"}	R08991	11297407, 15994307, 15995192, 16081414	R08991	C16463_c + h2o_c <=> 5pg35pg_c	Not Found	Not Found
562.48227	JMBNKAPK_00247	pdeK	b3529	c-di-GMP phosphodiesterase PdeK	eco:b3529	3.1.4.52	Hydrolases; Acting on ester bonds; Phosphoric-diester hydrolases	cyclic bis(3'->5')diguanylate 3'-guanylylhydrolase	{'cyclic': "di-3',5'-guanylate + H2O = 5'-phosphoguanylyl(3'->5')guanosine [RN:R08991]"}	R08991	11297407, 15994307, 15995192, 16081414	R08991	C16463_c + h2o_c <=> 5pg35pg_c	Not Found	Not Found
562.76274	CADFCIGD_03425	pdeK	b3529	c-di-GMP phosphodiesterase PdeK	eco:b3529	3.1.4.52	Hydrolases; Acting on ester bonds; Phosphoric-diester hydrolases	cyclic bis(3'->5')diguanylate 3'-guanylylhydrolase	{'cyclic': "di-3',5'-guanylate + H2O = 5'-phosphoguanylyl(3'->5')guanosine [RN:R08991]"}	R08991	11297407, 15994307, 15995192, 16081414	R08991	C16463_c + h2o_c <=> 5pg35pg_c	Not Found	Not Found
562.59066	MLDIHICP_00179	pdeK	b3529	c-di-GMP phosphodiesterase PdeK	eco:b3529	3.1.4.52	Hydrolases; Acting on ester bonds; Phosphoric-diester hydrolases	cyclic bis(3'->5')diguanylate 3'-guanylylhydrolase	{'cyclic': "di-3',5'-guanylate + H2O = 5'-phosphoguanylyl(3'->5')guanosine [RN:R08991]"}	R08991	11297407, 15994307, 15995192, 16081414	R08991	C16463_c + h2o_c <=> 5pg35pg_c	Not Found	Not Found
83333.1297	KMIAGPGN_00565	pdeK	b3529	c-di-GMP phosphodiesterase PdeK	eco:b3529	3.1.4.52	Hydrolases; Acting on ester bonds; Phosphoric-diester hydrolases	cyclic bis(3'->5')diguanylate 3'-guanylylhydrolase	{'cyclic': "di-3',5'-guanylate + H2O = 5'-phosphoguanylyl(3'->5')guanosine [RN:R08991]"}	R08991	11297407, 15994307, 15995192, 16081414	R08991	C16463_c + h2o_c <=> 5pg35pg_c	Not Found	Not Found
562.28410	DLKMIEIH_03526	pdeK	b3529	c-di-GMP phosphodiesterase PdeK	eco:b3529	3.1.4.52	Hydrolases; Acting on ester bonds; Phosphoric-diester hydrolases	cyclic bis(3'->5')diguanylate 3'-guanylylhydrolase	{'cyclic': "di-3',5'-guanylate + H2O = 5'-phosphoguanylyl(3'->5')guanosine [RN:R08991]"}	R08991	11297407, 15994307, 15995192, 16081414	R08991	C16463_c + h2o_c <=> 5pg35pg_c	Not Found	Not Found
622.429	KEJFDCMH_02138	pdeK	b3529	c-di-GMP phosphodiesterase PdeK	eco:b3529	3.1.4.52	Hydrolases; Acting on ester bonds; Phosphoric-diester hydrolases	cyclic bis(3'->5')diguanylate 3'-guanylylhydrolase	{'cyclic': "di-3',5'-guanylate + H2O = 5'-phosphoguanylyl(3'->5')guanosine [RN:R08991]"}	R08991	11297407, 15994307, 15995192, 16081414	R08991	C16463_c + h2o_c <=> 5pg35pg_c	Not Found	Not Found
562.45686	BEMMPKNA_00189	pdeK	b3529	c-di-GMP phosphodiesterase PdeK	eco:b3529	3.1.4.52	Hydrolases; Acting on ester bonds; Phosphoric-diester hydrolases	cyclic bis(3'->5')diguanylate 3'-guanylylhydrolase	{'cyclic': "di-3',5'-guanylate + H2O = 5'-phosphoguanylyl(3'->5')guanosine [RN:R08991]"}	R08991	11297407, 15994307, 15995192, 16081414	R08991	C16463_c + h2o_c <=> 5pg35pg_c	Not Found	Not Found
562.46722	AKDMLOGP_00271	pdeK	b3529	c-di-GMP phosphodiesterase PdeK	eco:b3529	3.1.4.52	Hydrolases; Acting on ester bonds; Phosphoric-diester hydrolases	cyclic bis(3'->5')diguanylate 3'-guanylylhydrolase	{'cyclic': "di-3',5'-guanylate + H2O = 5'-phosphoguanylyl(3'->5')guanosine [RN:R08991]"}	R08991	11297407, 15994307, 15995192, 16081414	R08991	C16463_c + h2o_c <=> 5pg35pg_c	Not Found	Not Found
562.11479	FHEAKKOM_02549	pdeK	b3529	c-di-GMP phosphodiesterase PdeK	eco:b3529	3.1.4.52	Hydrolases; Acting on ester bonds; Phosphoric-diester hydrolases	cyclic bis(3'->5')diguanylate 3'-guanylylhydrolase	{'cyclic': "di-3',5'-guanylate + H2O = 5'-phosphoguanylyl(3'->5')guanosine [RN:R08991]"}	R08991	11297407, 15994307, 15995192, 16081414	R08991	C16463_c + h2o_c <=> 5pg35pg_c	Not Found	Not Found
562.22302	CEAFEEMM_01974	pdeK	b3529	c-di-GMP phosphodiesterase PdeK	eco:b3529	3.1.4.52	Hydrolases; Acting on ester bonds; Phosphoric-diester hydrolases	cyclic bis(3'->5')diguanylate 3'-guanylylhydrolase	{'cyclic': "di-3',5'-guanylate + H2O = 5'-phosphoguanylyl(3'->5')guanosine [RN:R08991]"}	R08991	11297407, 15994307, 15995192, 16081414	R08991	C16463_c + h2o_c <=> 5pg35pg_c	Not Found	Not Found
83334.341	AANJBAOL_00271	pdeK	b3529	c-di-GMP phosphodiesterase PdeK	eco:b3529	3.1.4.52	Hydrolases; Acting on ester bonds; Phosphoric-diester hydrolases	cyclic bis(3'->5')diguanylate 3'-guanylylhydrolase	{'cyclic': "di-3',5'-guanylate + H2O = 5'-phosphoguanylyl(3'->5')guanosine [RN:R08991]"}	R08991	11297407, 15994307, 15995192, 16081414	R08991	C16463_c + h2o_c <=> 5pg35pg_c	Not Found	Not Found
GCF_020683245.1	MKEDHHIB_00184	pdeK	b3529	c-di-GMP phosphodiesterase PdeK	eco:b3529	3.1.4.52	Hydrolases; Acting on ester bonds; Phosphoric-diester hydrolases	cyclic bis(3'->5')diguanylate 3'-guanylylhydrolase	{'cyclic': "di-3',5'-guanylate + H2O = 5'-phosphoguanylyl(3'->5')guanosine [RN:R08991]"}	R08991	11297407, 15994307, 15995192, 16081414	R08991	C16463_c + h2o_c <=> 5pg35pg_c	Not Found	Not Found
562.28307	HMEHPMLN_03422	pdeK	b3529	c-di-GMP phosphodiesterase PdeK	eco:b3529	3.1.4.52	Hydrolases; Acting on ester bonds; Phosphoric-diester hydrolases	cyclic bis(3'->5')diguanylate 3'-guanylylhydrolase	{'cyclic': "di-3',5'-guanylate + H2O = 5'-phosphoguanylyl(3'->5')guanosine [RN:R08991]"}	R08991	11297407, 15994307, 15995192, 16081414	R08991	C16463_c + h2o_c <=> 5pg35pg_c	Not Found	Not Found
624.1185	HECBCEFB_02080	ppiC	b3775	peptidyl-prolyl cis-trans isomerase C	hsa:85313	5.2.1.8	Isomerases; cis-trans-Isomerases; cis-trans Isomerases (only sub-subclass identified to date)	peptidylproline cis-trans-isomerase	['peptidylproline', '(omega=180)', '=', 'peptidylproline', '(omega=0)', '[RN:R04273]']	R04273	3882150, 6395866, 2492638, 2644542, 9558330, 1693856, 11859194	R04273	C03798_c <=> C03633_c	Not Found	Not Found
562.67026	JJMAEKAI_03770	ppiC	b3775	peptidyl-prolyl cis-trans isomerase C	hsa:85313	5.2.1.8	Isomerases; cis-trans-Isomerases; cis-trans Isomerases (only sub-subclass identified to date)	peptidylproline cis-trans-isomerase	['peptidylproline', '(omega=180)', '=', 'peptidylproline', '(omega=0)', '[RN:R04273]']	R04273	3882150, 6395866, 2492638, 2644542, 9558330, 1693856, 11859194	R04273	C03798_c <=> C03633_c	Not Found	Not Found
316435.58	KGLFJDOJ_02528	ppiC	b3775	peptidyl-prolyl cis-trans isomerase C	hsa:85313	5.2.1.8	Isomerases; cis-trans-Isomerases; cis-trans Isomerases (only sub-subclass identified to date)	peptidylproline cis-trans-isomerase	['peptidylproline', '(omega=180)', '=', 'peptidylproline', '(omega=0)', '[RN:R04273]']	R04273	3882150, 6395866, 2492638, 2644542, 9558330, 1693856, 11859194	R04273	C03798_c <=> C03633_c	Not Found	Not Found
469008.4	NFADCEJG_04321	ppiC	b3775	peptidyl-prolyl cis-trans isomerase C	hsa:85313	5.2.1.8	Isomerases; cis-trans-Isomerases; cis-trans Isomerases (only sub-subclass identified to date)	peptidylproline cis-trans-isomerase	['peptidylproline', '(omega=180)', '=', 'peptidylproline', '(omega=0)', '[RN:R04273]']	R04273	3882150, 6395866, 2492638, 2644542, 9558330, 1693856, 11859194	R04273	C03798_c <=> C03633_c	Not Found	Not Found
GCF_000010745.1	MFNFHKLG_04458	ppiC	b3775	peptidyl-prolyl cis-trans isomerase C	hsa:85313	5.2.1.8	Isomerases; cis-trans-Isomerases; cis-trans Isomerases (only sub-subclass identified to date)	peptidylproline cis-trans-isomerase	['peptidylproline', '(omega=180)', '=', 'peptidylproline', '(omega=0)', '[RN:R04273]']	R04273	3882150, 6395866, 2492638, 2644542, 9558330, 1693856, 11859194	R04273	C03798_c <=> C03633_c	Not Found	Not Found
623.1101	GEKFLBNF_02334	ppiC	b3775	peptidyl-prolyl cis-trans isomerase C	hsa:85313	5.2.1.8	Isomerases; cis-trans-Isomerases; cis-trans Isomerases (only sub-subclass identified to date)	peptidylproline cis-trans-isomerase	['peptidylproline', '(omega=180)', '=', 'peptidylproline', '(omega=0)', '[RN:R04273]']	R04273	3882150, 6395866, 2492638, 2644542, 9558330, 1693856, 11859194	R04273	C03798_c <=> C03633_c	Not Found	Not Found
562.60274	IKIHEHID_04704	ppiC	b3775	peptidyl-prolyl cis-trans isomerase C	hsa:85313	5.2.1.8	Isomerases; cis-trans-Isomerases; cis-trans Isomerases (only sub-subclass identified to date)	peptidylproline cis-trans-isomerase	['peptidylproline', '(omega=180)', '=', 'peptidylproline', '(omega=0)', '[RN:R04273]']	R04273	3882150, 6395866, 2492638, 2644542, 9558330, 1693856, 11859194	R04273	C03798_c <=> C03633_c	Not Found	Not Found
562.77176	IIMBLGFN_03116	ppiC	b3775	peptidyl-prolyl cis-trans isomerase C	hsa:85313	5.2.1.8	Isomerases; cis-trans-Isomerases; cis-trans Isomerases (only sub-subclass identified to date)	peptidylproline cis-trans-isomerase	['peptidylproline', '(omega=180)', '=', 'peptidylproline', '(omega=0)', '[RN:R04273]']	R04273	3882150, 6395866, 2492638, 2644542, 9558330, 1693856, 11859194	R04273	C03798_c <=> C03633_c	Not Found	Not Found
562.48251	HDIPCFJB_04772	ppiC	b3775	peptidyl-prolyl cis-trans isomerase C	hsa:85313	5.2.1.8	Isomerases; cis-trans-Isomerases; cis-trans Isomerases (only sub-subclass identified to date)	peptidylproline cis-trans-isomerase	['peptidylproline', '(omega=180)', '=', 'peptidylproline', '(omega=0)', '[RN:R04273]']	R04273	3882150, 6395866, 2492638, 2644542, 9558330, 1693856, 11859194	R04273	C03798_c <=> C03633_c	Not Found	Not Found
GCF_021496405.1	MGLJKFDE_04318	ppiC	b3775	peptidyl-prolyl cis-trans isomerase C	hsa:85313	5.2.1.8	Isomerases; cis-trans-Isomerases; cis-trans Isomerases (only sub-subclass identified to date)	peptidylproline cis-trans-isomerase	['peptidylproline', '(omega=180)', '=', 'peptidylproline', '(omega=0)', '[RN:R04273]']	R04273	3882150, 6395866, 2492638, 2644542, 9558330, 1693856, 11859194	R04273	C03798_c <=> C03633_c	Not Found	Not Found
2848145.3	PMMPJDGF_02615	ppiC	b3775	peptidyl-prolyl cis-trans isomerase C	hsa:85313	5.2.1.8	Isomerases; cis-trans-Isomerases; cis-trans Isomerases (only sub-subclass identified to date)	peptidylproline cis-trans-isomerase	['peptidylproline', '(omega=180)', '=', 'peptidylproline', '(omega=0)', '[RN:R04273]']	R04273	3882150, 6395866, 2492638, 2644542, 9558330, 1693856, 11859194	R04273	C03798_c <=> C03633_c	Not Found	Not Found
562.63877	CMCNBGGJ_03407	ppiC	b3775	peptidyl-prolyl cis-trans isomerase C	hsa:85313	5.2.1.8	Isomerases; cis-trans-Isomerases; cis-trans Isomerases (only sub-subclass identified to date)	peptidylproline cis-trans-isomerase	['peptidylproline', '(omega=180)', '=', 'peptidylproline', '(omega=0)', '[RN:R04273]']	R04273	3882150, 6395866, 2492638, 2644542, 9558330, 1693856, 11859194	R04273	C03798_c <=> C03633_c	Not Found	Not Found
562.75941	JDHADFIA_04592	ppiC	b3775	peptidyl-prolyl cis-trans isomerase C	hsa:85313	5.2.1.8	Isomerases; cis-trans-Isomerases; cis-trans Isomerases (only sub-subclass identified to date)	peptidylproline cis-trans-isomerase	['peptidylproline', '(omega=180)', '=', 'peptidylproline', '(omega=0)', '[RN:R04273]']	R04273	3882150, 6395866, 2492638, 2644542, 9558330, 1693856, 11859194	R04273	C03798_c <=> C03633_c	Not Found	Not Found
562.8507	DHOFDIPL_00032	ppiC	b3775	peptidyl-prolyl cis-trans isomerase C	hsa:85313	5.2.1.8	Isomerases; cis-trans-Isomerases; cis-trans Isomerases (only sub-subclass identified to date)	peptidylproline cis-trans-isomerase	['peptidylproline', '(omega=180)', '=', 'peptidylproline', '(omega=0)', '[RN:R04273]']	R04273	3882150, 6395866, 2492638, 2644542, 9558330, 1693856, 11859194	R04273	C03798_c <=> C03633_c	Not Found	Not Found
562.68765	AHLCMMLF_04501	ppiC	b3775	peptidyl-prolyl cis-trans isomerase C	hsa:85313	5.2.1.8	Isomerases; cis-trans-Isomerases; cis-trans Isomerases (only sub-subclass identified to date)	peptidylproline cis-trans-isomerase	['peptidylproline', '(omega=180)', '=', 'peptidylproline', '(omega=0)', '[RN:R04273]']	R04273	3882150, 6395866, 2492638, 2644542, 9558330, 1693856, 11859194	R04273	C03798_c <=> C03633_c	Not Found	Not Found
562.7245	CJKOHGDH_03768	ppiC	b3775	peptidyl-prolyl cis-trans isomerase C	hsa:85313	5.2.1.8	Isomerases; cis-trans-Isomerases; cis-trans Isomerases (only sub-subclass identified to date)	peptidylproline cis-trans-isomerase	['peptidylproline', '(omega=180)', '=', 'peptidylproline', '(omega=0)', '[RN:R04273]']	R04273	3882150, 6395866, 2492638, 2644542, 9558330, 1693856, 11859194	R04273	C03798_c <=> C03633_c	Not Found	Not Found
562.59216	BFPGIHPF_02724	ppiC	b3775	peptidyl-prolyl cis-trans isomerase C	hsa:85313	5.2.1.8	Isomerases; cis-trans-Isomerases; cis-trans Isomerases (only sub-subclass identified to date)	peptidylproline cis-trans-isomerase	['peptidylproline', '(omega=180)', '=', 'peptidylproline', '(omega=0)', '[RN:R04273]']	R04273	3882150, 6395866, 2492638, 2644542, 9558330, 1693856, 11859194	R04273	C03798_c <=> C03633_c	Not Found	Not Found
562.77330	IPBEIAFP_02549	ppiC	b3775	peptidyl-prolyl cis-trans isomerase C	hsa:85313	5.2.1.8	Isomerases; cis-trans-Isomerases; cis-trans Isomerases (only sub-subclass identified to date)	peptidylproline cis-trans-isomerase	['peptidylproline', '(omega=180)', '=', 'peptidylproline', '(omega=0)', '[RN:R04273]']	R04273	3882150, 6395866, 2492638, 2644542, 9558330, 1693856, 11859194	R04273	C03798_c <=> C03633_c	Not Found	Not Found
562.28388	OOGMHOPG_02981	ppiC	b3775	peptidyl-prolyl cis-trans isomerase C	hsa:85313	5.2.1.8	Isomerases; cis-trans-Isomerases; cis-trans Isomerases (only sub-subclass identified to date)	peptidylproline cis-trans-isomerase	['peptidylproline', '(omega=180)', '=', 'peptidylproline', '(omega=0)', '[RN:R04273]']	R04273	3882150, 6395866, 2492638, 2644542, 9558330, 1693856, 11859194	R04273	C03798_c <=> C03633_c	Not Found	Not Found
562.70510	KLKHILGF_02802	ppiC	b3775	peptidyl-prolyl cis-trans isomerase C	hsa:85313	5.2.1.8	Isomerases; cis-trans-Isomerases; cis-trans Isomerases (only sub-subclass identified to date)	peptidylproline cis-trans-isomerase	['peptidylproline', '(omega=180)', '=', 'peptidylproline', '(omega=0)', '[RN:R04273]']	R04273	3882150, 6395866, 2492638, 2644542, 9558330, 1693856, 11859194	R04273	C03798_c <=> C03633_c	Not Found	Not Found
562.67257	LDFHNBMC_03075	ppiC	b3775	peptidyl-prolyl cis-trans isomerase C	hsa:85313	5.2.1.8	Isomerases; cis-trans-Isomerases; cis-trans Isomerases (only sub-subclass identified to date)	peptidylproline cis-trans-isomerase	['peptidylproline', '(omega=180)', '=', 'peptidylproline', '(omega=0)', '[RN:R04273]']	R04273	3882150, 6395866, 2492638, 2644542, 9558330, 1693856, 11859194	R04273	C03798_c <=> C03633_c	Not Found	Not Found
374923.7	IEOAGEKA_00431	ppiC	b3775	peptidyl-prolyl cis-trans isomerase C	hsa:85313	5.2.1.8	Isomerases; cis-trans-Isomerases; cis-trans Isomerases (only sub-subclass identified to date)	peptidylproline cis-trans-isomerase	['peptidylproline', '(omega=180)', '=', 'peptidylproline', '(omega=0)', '[RN:R04273]']	R04273	3882150, 6395866, 2492638, 2644542, 9558330, 1693856, 11859194	R04273	C03798_c <=> C03633_c	Not Found	Not Found
562.68642	JPDMMNGN_03686	ppiC	b3775	peptidyl-prolyl cis-trans isomerase C	hsa:85313	5.2.1.8	Isomerases; cis-trans-Isomerases; cis-trans Isomerases (only sub-subclass identified to date)	peptidylproline cis-trans-isomerase	['peptidylproline', '(omega=180)', '=', 'peptidylproline', '(omega=0)', '[RN:R04273]']	R04273	3882150, 6395866, 2492638, 2644542, 9558330, 1693856, 11859194	R04273	C03798_c <=> C03633_c	Not Found	Not Found
562.70756	BDLIHOMC_02440	ppiC	b3775	peptidyl-prolyl cis-trans isomerase C	hsa:85313	5.2.1.8	Isomerases; cis-trans-Isomerases; cis-trans Isomerases (only sub-subclass identified to date)	peptidylproline cis-trans-isomerase	['peptidylproline', '(omega=180)', '=', 'peptidylproline', '(omega=0)', '[RN:R04273]']	R04273	3882150, 6395866, 2492638, 2644542, 9558330, 1693856, 11859194	R04273	C03798_c <=> C03633_c	Not Found	Not Found
83333.107	FKGFOHDA_00071	ppiC	b3775	peptidyl-prolyl cis-trans isomerase C	hsa:85313	5.2.1.8	Isomerases; cis-trans-Isomerases; cis-trans Isomerases (only sub-subclass identified to date)	peptidylproline cis-trans-isomerase	['peptidylproline', '(omega=180)', '=', 'peptidylproline', '(omega=0)', '[RN:R04273]']	R04273	3882150, 6395866, 2492638, 2644542, 9558330, 1693856, 11859194	R04273	C03798_c <=> C03633_c	Not Found	Not Found
621.337	FFNENJDN_02371	ppiC	b3775	peptidyl-prolyl cis-trans isomerase C	hsa:85313	5.2.1.8	Isomerases; cis-trans-Isomerases; cis-trans Isomerases (only sub-subclass identified to date)	peptidylproline cis-trans-isomerase	['peptidylproline', '(omega=180)', '=', 'peptidylproline', '(omega=0)', '[RN:R04273]']	R04273	3882150, 6395866, 2492638, 2644542, 9558330, 1693856, 11859194	R04273	C03798_c <=> C03633_c	Not Found	Not Found
562.67021	CIPNKPJM_03770	ppiC	b3775	peptidyl-prolyl cis-trans isomerase C	hsa:85313	5.2.1.8	Isomerases; cis-trans-Isomerases; cis-trans Isomerases (only sub-subclass identified to date)	peptidylproline cis-trans-isomerase	['peptidylproline', '(omega=180)', '=', 'peptidylproline', '(omega=0)', '[RN:R04273]']	R04273	3882150, 6395866, 2492638, 2644542, 9558330, 1693856, 11859194	R04273	C03798_c <=> C03633_c	Not Found	Not Found
1200752.3	EHBGNAHG_04489	ppiC	b3775	peptidyl-prolyl cis-trans isomerase C	hsa:85313	5.2.1.8	Isomerases; cis-trans-Isomerases; cis-trans Isomerases (only sub-subclass identified to date)	peptidylproline cis-trans-isomerase	['peptidylproline', '(omega=180)', '=', 'peptidylproline', '(omega=0)', '[RN:R04273]']	R04273	3882150, 6395866, 2492638, 2644542, 9558330, 1693856, 11859194	R04273	C03798_c <=> C03633_c	Not Found	Not Found
562.63879	FJOOMFHB_03785	ppiC	b3775	peptidyl-prolyl cis-trans isomerase C	hsa:85313	5.2.1.8	Isomerases; cis-trans-Isomerases; cis-trans Isomerases (only sub-subclass identified to date)	peptidylproline cis-trans-isomerase	['peptidylproline', '(omega=180)', '=', 'peptidylproline', '(omega=0)', '[RN:R04273]']	R04273	3882150, 6395866, 2492638, 2644542, 9558330, 1693856, 11859194	R04273	C03798_c <=> C03633_c	Not Found	Not Found
GCF_020424045.1	KPHPABDE_04412	ppiC	b3775	peptidyl-prolyl cis-trans isomerase C	hsa:85313	5.2.1.8	Isomerases; cis-trans-Isomerases; cis-trans Isomerases (only sub-subclass identified to date)	peptidylproline cis-trans-isomerase	['peptidylproline', '(omega=180)', '=', 'peptidylproline', '(omega=0)', '[RN:R04273]']	R04273	3882150, 6395866, 2492638, 2644542, 9558330, 1693856, 11859194	R04273	C03798_c <=> C03633_c	Not Found	Not Found
562.7588	PEOBNMDJ_04750	ppiC	b3775	peptidyl-prolyl cis-trans isomerase C	hsa:85313	5.2.1.8	Isomerases; cis-trans-Isomerases; cis-trans Isomerases (only sub-subclass identified to date)	peptidylproline cis-trans-isomerase	['peptidylproline', '(omega=180)', '=', 'peptidylproline', '(omega=0)', '[RN:R04273]']	R04273	3882150, 6395866, 2492638, 2644542, 9558330, 1693856, 11859194	R04273	C03798_c <=> C03633_c	Not Found	Not Found
562.67844	KPDJAILI_02844	ppiC	b3775	peptidyl-prolyl cis-trans isomerase C	hsa:85313	5.2.1.8	Isomerases; cis-trans-Isomerases; cis-trans Isomerases (only sub-subclass identified to date)	peptidylproline cis-trans-isomerase	['peptidylproline', '(omega=180)', '=', 'peptidylproline', '(omega=0)', '[RN:R04273]']	R04273	3882150, 6395866, 2492638, 2644542, 9558330, 1693856, 11859194	R04273	C03798_c <=> C03633_c	Not Found	Not Found
562.76475	KAFPJBIG_04091	ppiC	b3775	peptidyl-prolyl cis-trans isomerase C	hsa:85313	5.2.1.8	Isomerases; cis-trans-Isomerases; cis-trans Isomerases (only sub-subclass identified to date)	peptidylproline cis-trans-isomerase	['peptidylproline', '(omega=180)', '=', 'peptidylproline', '(omega=0)', '[RN:R04273]']	R04273	3882150, 6395866, 2492638, 2644542, 9558330, 1693856, 11859194	R04273	C03798_c <=> C03633_c	Not Found	Not Found
562.70755	GGHKNFHI_01024	ppiC	b3775	peptidyl-prolyl cis-trans isomerase C	hsa:85313	5.2.1.8	Isomerases; cis-trans-Isomerases; cis-trans Isomerases (only sub-subclass identified to date)	peptidylproline cis-trans-isomerase	['peptidylproline', '(omega=180)', '=', 'peptidylproline', '(omega=0)', '[RN:R04273]']	R04273	3882150, 6395866, 2492638, 2644542, 9558330, 1693856, 11859194	R04273	C03798_c <=> C03633_c	Not Found	Not Found
GCF_021398955.1	CGBHCJAG_00031	ppiC	b3775	peptidyl-prolyl cis-trans isomerase C	hsa:85313	5.2.1.8	Isomerases; cis-trans-Isomerases; cis-trans Isomerases (only sub-subclass identified to date)	peptidylproline cis-trans-isomerase	['peptidylproline', '(omega=180)', '=', 'peptidylproline', '(omega=0)', '[RN:R04273]']	R04273	3882150, 6395866, 2492638, 2644542, 9558330, 1693856, 11859194	R04273	C03798_c <=> C03633_c	Not Found	Not Found
562.50951	GBJMEIGD_04856	ppiC	b3775	peptidyl-prolyl cis-trans isomerase C	hsa:85313	5.2.1.8	Isomerases; cis-trans-Isomerases; cis-trans Isomerases (only sub-subclass identified to date)	peptidylproline cis-trans-isomerase	['peptidylproline', '(omega=180)', '=', 'peptidylproline', '(omega=0)', '[RN:R04273]']	R04273	3882150, 6395866, 2492638, 2644542, 9558330, 1693856, 11859194	R04273	C03798_c <=> C03633_c	Not Found	Not Found
562.67847	DAADNBJG_04680	ppiC	b3775	peptidyl-prolyl cis-trans isomerase C	hsa:85313	5.2.1.8	Isomerases; cis-trans-Isomerases; cis-trans Isomerases (only sub-subclass identified to date)	peptidylproline cis-trans-isomerase	['peptidylproline', '(omega=180)', '=', 'peptidylproline', '(omega=0)', '[RN:R04273]']	R04273	3882150, 6395866, 2492638, 2644542, 9558330, 1693856, 11859194	R04273	C03798_c <=> C03633_c	Not Found	Not Found
562.13748	FPEHNKLK_04685	ppiC	b3775	peptidyl-prolyl cis-trans isomerase C	hsa:85313	5.2.1.8	Isomerases; cis-trans-Isomerases; cis-trans Isomerases (only sub-subclass identified to date)	peptidylproline cis-trans-isomerase	['peptidylproline', '(omega=180)', '=', 'peptidylproline', '(omega=0)', '[RN:R04273]']	R04273	3882150, 6395866, 2492638, 2644542, 9558330, 1693856, 11859194	R04273	C03798_c <=> C03633_c	Not Found	Not Found
562.45845	FPIMDBNL_04839	ppiC	b3775	peptidyl-prolyl cis-trans isomerase C	hsa:85313	5.2.1.8	Isomerases; cis-trans-Isomerases; cis-trans Isomerases (only sub-subclass identified to date)	peptidylproline cis-trans-isomerase	['peptidylproline', '(omega=180)', '=', 'peptidylproline', '(omega=0)', '[RN:R04273]']	R04273	3882150, 6395866, 2492638, 2644542, 9558330, 1693856, 11859194	R04273	C03798_c <=> C03633_c	Not Found	Not Found
562.58214	FOMECMBE_02810	ppiC	b3775	peptidyl-prolyl cis-trans isomerase C	hsa:85313	5.2.1.8	Isomerases; cis-trans-Isomerases; cis-trans Isomerases (only sub-subclass identified to date)	peptidylproline cis-trans-isomerase	['peptidylproline', '(omega=180)', '=', 'peptidylproline', '(omega=0)', '[RN:R04273]']	R04273	3882150, 6395866, 2492638, 2644542, 9558330, 1693856, 11859194	R04273	C03798_c <=> C03633_c	Not Found	Not Found
GCF_003956265.1	OCBFGHEF_02524	ppiC	b3775	peptidyl-prolyl cis-trans isomerase C	hsa:85313	5.2.1.8	Isomerases; cis-trans-Isomerases; cis-trans Isomerases (only sub-subclass identified to date)	peptidylproline cis-trans-isomerase	['peptidylproline', '(omega=180)', '=', 'peptidylproline', '(omega=0)', '[RN:R04273]']	R04273	3882150, 6395866, 2492638, 2644542, 9558330, 1693856, 11859194	R04273	C03798_c <=> C03633_c	Not Found	Not Found
562.33462	BJEAFBPL_00201	ppiC	b3775	peptidyl-prolyl cis-trans isomerase C	hsa:85313	5.2.1.8	Isomerases; cis-trans-Isomerases; cis-trans Isomerases (only sub-subclass identified to date)	peptidylproline cis-trans-isomerase	['peptidylproline', '(omega=180)', '=', 'peptidylproline', '(omega=0)', '[RN:R04273]']	R04273	3882150, 6395866, 2492638, 2644542, 9558330, 1693856, 11859194	R04273	C03798_c <=> C03633_c	Not Found	Not Found
83334.492	IPIJBDMK_05409	ppiC	b3775	peptidyl-prolyl cis-trans isomerase C	hsa:85313	5.2.1.8	Isomerases; cis-trans-Isomerases; cis-trans Isomerases (only sub-subclass identified to date)	peptidylproline cis-trans-isomerase	['peptidylproline', '(omega=180)', '=', 'peptidylproline', '(omega=0)', '[RN:R04273]']	R04273	3882150, 6395866, 2492638, 2644542, 9558330, 1693856, 11859194	R04273	C03798_c <=> C03633_c	Not Found	Not Found
83334.354	LIFPBNIO_05356	ppiC	b3775	peptidyl-prolyl cis-trans isomerase C	hsa:85313	5.2.1.8	Isomerases; cis-trans-Isomerases; cis-trans Isomerases (only sub-subclass identified to date)	peptidylproline cis-trans-isomerase	['peptidylproline', '(omega=180)', '=', 'peptidylproline', '(omega=0)', '[RN:R04273]']	R04273	3882150, 6395866, 2492638, 2644542, 9558330, 1693856, 11859194	R04273	C03798_c <=> C03633_c	Not Found	Not Found
562.33455	NFMIHMJH_03353	ppiC	b3775	peptidyl-prolyl cis-trans isomerase C	hsa:85313	5.2.1.8	Isomerases; cis-trans-Isomerases; cis-trans Isomerases (only sub-subclass identified to date)	peptidylproline cis-trans-isomerase	['peptidylproline', '(omega=180)', '=', 'peptidylproline', '(omega=0)', '[RN:R04273]']	R04273	3882150, 6395866, 2492638, 2644542, 9558330, 1693856, 11859194	R04273	C03798_c <=> C03633_c	Not Found	Not Found
562.48216	DMHIMHME_04728	ppiC	b3775	peptidyl-prolyl cis-trans isomerase C	hsa:85313	5.2.1.8	Isomerases; cis-trans-Isomerases; cis-trans Isomerases (only sub-subclass identified to date)	peptidylproline cis-trans-isomerase	['peptidylproline', '(omega=180)', '=', 'peptidylproline', '(omega=0)', '[RN:R04273]']	R04273	3882150, 6395866, 2492638, 2644542, 9558330, 1693856, 11859194	R04273	C03798_c <=> C03633_c	Not Found	Not Found
1045010.21	EAMLHEHC_02348	ppiC	b3775	peptidyl-prolyl cis-trans isomerase C	hsa:85313	5.2.1.8	Isomerases; cis-trans-Isomerases; cis-trans Isomerases (only sub-subclass identified to date)	peptidylproline cis-trans-isomerase	['peptidylproline', '(omega=180)', '=', 'peptidylproline', '(omega=0)', '[RN:R04273]']	R04273	3882150, 6395866, 2492638, 2644542, 9558330, 1693856, 11859194	R04273	C03798_c <=> C03633_c	Not Found	Not Found
562.77337	HDLCBHNN_02561	ppiC	b3775	peptidyl-prolyl cis-trans isomerase C	hsa:85313	5.2.1.8	Isomerases; cis-trans-Isomerases; cis-trans Isomerases (only sub-subclass identified to date)	peptidylproline cis-trans-isomerase	['peptidylproline', '(omega=180)', '=', 'peptidylproline', '(omega=0)', '[RN:R04273]']	R04273	3882150, 6395866, 2492638, 2644542, 9558330, 1693856, 11859194	R04273	C03798_c <=> C03633_c	Not Found	Not Found
624.2216	DBFDPPPE_02342	ppiC	b3775	peptidyl-prolyl cis-trans isomerase C	hsa:85313	5.2.1.8	Isomerases; cis-trans-Isomerases; cis-trans Isomerases (only sub-subclass identified to date)	peptidylproline cis-trans-isomerase	['peptidylproline', '(omega=180)', '=', 'peptidylproline', '(omega=0)', '[RN:R04273]']	R04273	3882150, 6395866, 2492638, 2644542, 9558330, 1693856, 11859194	R04273	C03798_c <=> C03633_c	Not Found	Not Found
562.66551	DGALPMJJ_05119	ppiC	b3775	peptidyl-prolyl cis-trans isomerase C	hsa:85313	5.2.1.8	Isomerases; cis-trans-Isomerases; cis-trans Isomerases (only sub-subclass identified to date)	peptidylproline cis-trans-isomerase	['peptidylproline', '(omega=180)', '=', 'peptidylproline', '(omega=0)', '[RN:R04273]']	R04273	3882150, 6395866, 2492638, 2644542, 9558330, 1693856, 11859194	R04273	C03798_c <=> C03633_c	Not Found	Not Found
562.70531	BEBCANEC_04585	ppiC	b3775	peptidyl-prolyl cis-trans isomerase C	hsa:85313	5.2.1.8	Isomerases; cis-trans-Isomerases; cis-trans Isomerases (only sub-subclass identified to date)	peptidylproline cis-trans-isomerase	['peptidylproline', '(omega=180)', '=', 'peptidylproline', '(omega=0)', '[RN:R04273]']	R04273	3882150, 6395866, 2492638, 2644542, 9558330, 1693856, 11859194	R04273	C03798_c <=> C03633_c	Not Found	Not Found
562.30349	KLAAPKDC_04282	ppiC	b3775	peptidyl-prolyl cis-trans isomerase C	hsa:85313	5.2.1.8	Isomerases; cis-trans-Isomerases; cis-trans Isomerases (only sub-subclass identified to date)	peptidylproline cis-trans-isomerase	['peptidylproline', '(omega=180)', '=', 'peptidylproline', '(omega=0)', '[RN:R04273]']	R04273	3882150, 6395866, 2492638, 2644542, 9558330, 1693856, 11859194	R04273	C03798_c <=> C03633_c	Not Found	Not Found
562.64259	MMNNEFHC_04398	ppiC	b3775	peptidyl-prolyl cis-trans isomerase C	hsa:85313	5.2.1.8	Isomerases; cis-trans-Isomerases; cis-trans Isomerases (only sub-subclass identified to date)	peptidylproline cis-trans-isomerase	['peptidylproline', '(omega=180)', '=', 'peptidylproline', '(omega=0)', '[RN:R04273]']	R04273	3882150, 6395866, 2492638, 2644542, 9558330, 1693856, 11859194	R04273	C03798_c <=> C03633_c	Not Found	Not Found
562.46731	KKADABBO_05514	ppiC	b3775	peptidyl-prolyl cis-trans isomerase C	hsa:85313	5.2.1.8	Isomerases; cis-trans-Isomerases; cis-trans Isomerases (only sub-subclass identified to date)	peptidylproline cis-trans-isomerase	['peptidylproline', '(omega=180)', '=', 'peptidylproline', '(omega=0)', '[RN:R04273]']	R04273	3882150, 6395866, 2492638, 2644542, 9558330, 1693856, 11859194	R04273	C03798_c <=> C03633_c	Not Found	Not Found
562.19131	OLBINIAE_05011	ppiC	b3775	peptidyl-prolyl cis-trans isomerase C	hsa:85313	5.2.1.8	Isomerases; cis-trans-Isomerases; cis-trans Isomerases (only sub-subclass identified to date)	peptidylproline cis-trans-isomerase	['peptidylproline', '(omega=180)', '=', 'peptidylproline', '(omega=0)', '[RN:R04273]']	R04273	3882150, 6395866, 2492638, 2644542, 9558330, 1693856, 11859194	R04273	C03798_c <=> C03633_c	Not Found	Not Found
83334.515	FKNLEAGI_00032	ppiC	b3775	peptidyl-prolyl cis-trans isomerase C	hsa:85313	5.2.1.8	Isomerases; cis-trans-Isomerases; cis-trans Isomerases (only sub-subclass identified to date)	peptidylproline cis-trans-isomerase	['peptidylproline', '(omega=180)', '=', 'peptidylproline', '(omega=0)', '[RN:R04273]']	R04273	3882150, 6395866, 2492638, 2644542, 9558330, 1693856, 11859194	R04273	C03798_c <=> C03633_c	Not Found	Not Found
562.67019	NFOFKODC_03769	ppiC	b3775	peptidyl-prolyl cis-trans isomerase C	hsa:85313	5.2.1.8	Isomerases; cis-trans-Isomerases; cis-trans Isomerases (only sub-subclass identified to date)	peptidylproline cis-trans-isomerase	['peptidylproline', '(omega=180)', '=', 'peptidylproline', '(omega=0)', '[RN:R04273]']	R04273	3882150, 6395866, 2492638, 2644542, 9558330, 1693856, 11859194	R04273	C03798_c <=> C03633_c	Not Found	Not Found
624.2208	PLILJKPN_03228	ppiC	b3775	peptidyl-prolyl cis-trans isomerase C	hsa:85313	5.2.1.8	Isomerases; cis-trans-Isomerases; cis-trans Isomerases (only sub-subclass identified to date)	peptidylproline cis-trans-isomerase	['peptidylproline', '(omega=180)', '=', 'peptidylproline', '(omega=0)', '[RN:R04273]']	R04273	3882150, 6395866, 2492638, 2644542, 9558330, 1693856, 11859194	R04273	C03798_c <=> C03633_c	Not Found	Not Found
562.70507	FMBCIHLD_03050	ppiC	b3775	peptidyl-prolyl cis-trans isomerase C	hsa:85313	5.2.1.8	Isomerases; cis-trans-Isomerases; cis-trans Isomerases (only sub-subclass identified to date)	peptidylproline cis-trans-isomerase	['peptidylproline', '(omega=180)', '=', 'peptidylproline', '(omega=0)', '[RN:R04273]']	R04273	3882150, 6395866, 2492638, 2644542, 9558330, 1693856, 11859194	R04273	C03798_c <=> C03633_c	Not Found	Not Found
562.55129	DMNEIMJN_04671	ppiC	b3775	peptidyl-prolyl cis-trans isomerase C	hsa:85313	5.2.1.8	Isomerases; cis-trans-Isomerases; cis-trans Isomerases (only sub-subclass identified to date)	peptidylproline cis-trans-isomerase	['peptidylproline', '(omega=180)', '=', 'peptidylproline', '(omega=0)', '[RN:R04273]']	R04273	3882150, 6395866, 2492638, 2644542, 9558330, 1693856, 11859194	R04273	C03798_c <=> C03633_c	Not Found	Not Found
562.55134	KBMNFLID_01238	ppiC	b3775	peptidyl-prolyl cis-trans isomerase C	hsa:85313	5.2.1.8	Isomerases; cis-trans-Isomerases; cis-trans Isomerases (only sub-subclass identified to date)	peptidylproline cis-trans-isomerase	['peptidylproline', '(omega=180)', '=', 'peptidylproline', '(omega=0)', '[RN:R04273]']	R04273	3882150, 6395866, 2492638, 2644542, 9558330, 1693856, 11859194	R04273	C03798_c <=> C03633_c	Not Found	Not Found
562.50516	KGACPNBM_00564	ppiC	b3775	peptidyl-prolyl cis-trans isomerase C	hsa:85313	5.2.1.8	Isomerases; cis-trans-Isomerases; cis-trans Isomerases (only sub-subclass identified to date)	peptidylproline cis-trans-isomerase	['peptidylproline', '(omega=180)', '=', 'peptidylproline', '(omega=0)', '[RN:R04273]']	R04273	3882150, 6395866, 2492638, 2644542, 9558330, 1693856, 11859194	R04273	C03798_c <=> C03633_c	Not Found	Not Found
GCF_003667385.1	PIHOGHMM_04329	ppiC	b3775	peptidyl-prolyl cis-trans isomerase C	hsa:85313	5.2.1.8	Isomerases; cis-trans-Isomerases; cis-trans Isomerases (only sub-subclass identified to date)	peptidylproline cis-trans-isomerase	['peptidylproline', '(omega=180)', '=', 'peptidylproline', '(omega=0)', '[RN:R04273]']	R04273	3882150, 6395866, 2492638, 2644542, 9558330, 1693856, 11859194	R04273	C03798_c <=> C03633_c	Not Found	Not Found
562.22329	GEDAAPPD_02143	ppiC	b3775	peptidyl-prolyl cis-trans isomerase C	hsa:85313	5.2.1.8	Isomerases; cis-trans-Isomerases; cis-trans Isomerases (only sub-subclass identified to date)	peptidylproline cis-trans-isomerase	['peptidylproline', '(omega=180)', '=', 'peptidylproline', '(omega=0)', '[RN:R04273]']	R04273	3882150, 6395866, 2492638, 2644542, 9558330, 1693856, 11859194	R04273	C03798_c <=> C03633_c	Not Found	Not Found
GCF_012149945.1	ENBGHONG_04114	ppiC	b3775	peptidyl-prolyl cis-trans isomerase C	hsa:85313	5.2.1.8	Isomerases; cis-trans-Isomerases; cis-trans Isomerases (only sub-subclass identified to date)	peptidylproline cis-trans-isomerase	['peptidylproline', '(omega=180)', '=', 'peptidylproline', '(omega=0)', '[RN:R04273]']	R04273	3882150, 6395866, 2492638, 2644542, 9558330, 1693856, 11859194	R04273	C03798_c <=> C03633_c	Not Found	Not Found
621.223	CEGBIHHA_04410	ppiC	b3775	peptidyl-prolyl cis-trans isomerase C	hsa:85313	5.2.1.8	Isomerases; cis-trans-Isomerases; cis-trans Isomerases (only sub-subclass identified to date)	peptidylproline cis-trans-isomerase	['peptidylproline', '(omega=180)', '=', 'peptidylproline', '(omega=0)', '[RN:R04273]']	R04273	3882150, 6395866, 2492638, 2644542, 9558330, 1693856, 11859194	R04273	C03798_c <=> C03633_c	Not Found	Not Found
562.54939	GPPDCMAO_03735	ppiC	b3775	peptidyl-prolyl cis-trans isomerase C	hsa:85313	5.2.1.8	Isomerases; cis-trans-Isomerases; cis-trans Isomerases (only sub-subclass identified to date)	peptidylproline cis-trans-isomerase	['peptidylproline', '(omega=180)', '=', 'peptidylproline', '(omega=0)', '[RN:R04273]']	R04273	3882150, 6395866, 2492638, 2644542, 9558330, 1693856, 11859194	R04273	C03798_c <=> C03633_c	Not Found	Not Found
562.78284	FEACPGHL_01471	ppiC	b3775	peptidyl-prolyl cis-trans isomerase C	hsa:85313	5.2.1.8	Isomerases; cis-trans-Isomerases; cis-trans Isomerases (only sub-subclass identified to date)	peptidylproline cis-trans-isomerase	['peptidylproline', '(omega=180)', '=', 'peptidylproline', '(omega=0)', '[RN:R04273]']	R04273	3882150, 6395866, 2492638, 2644542, 9558330, 1693856, 11859194	R04273	C03798_c <=> C03633_c	Not Found	Not Found
GCF_003956285.1	GIINBOAH_00695	ppiC	b3775	peptidyl-prolyl cis-trans isomerase C	hsa:85313	5.2.1.8	Isomerases; cis-trans-Isomerases; cis-trans Isomerases (only sub-subclass identified to date)	peptidylproline cis-trans-isomerase	['peptidylproline', '(omega=180)', '=', 'peptidylproline', '(omega=0)', '[RN:R04273]']	R04273	3882150, 6395866, 2492638, 2644542, 9558330, 1693856, 11859194	R04273	C03798_c <=> C03633_c	Not Found	Not Found
GCF_900636785.1	CJFAIJHN_04482	ppiC	b3775	peptidyl-prolyl cis-trans isomerase C	hsa:85313	5.2.1.8	Isomerases; cis-trans-Isomerases; cis-trans Isomerases (only sub-subclass identified to date)	peptidylproline cis-trans-isomerase	['peptidylproline', '(omega=180)', '=', 'peptidylproline', '(omega=0)', '[RN:R04273]']	R04273	3882150, 6395866, 2492638, 2644542, 9558330, 1693856, 11859194	R04273	C03798_c <=> C03633_c	Not Found	Not Found
562.58451	MOHPMGPH_04485	ppiC	b3775	peptidyl-prolyl cis-trans isomerase C	hsa:85313	5.2.1.8	Isomerases; cis-trans-Isomerases; cis-trans Isomerases (only sub-subclass identified to date)	peptidylproline cis-trans-isomerase	['peptidylproline', '(omega=180)', '=', 'peptidylproline', '(omega=0)', '[RN:R04273]']	R04273	3882150, 6395866, 2492638, 2644542, 9558330, 1693856, 11859194	R04273	C03798_c <=> C03633_c	Not Found	Not Found
562.50211	EGPMNBGA_03458	ppiC	b3775	peptidyl-prolyl cis-trans isomerase C	hsa:85313	5.2.1.8	Isomerases; cis-trans-Isomerases; cis-trans Isomerases (only sub-subclass identified to date)	peptidylproline cis-trans-isomerase	['peptidylproline', '(omega=180)', '=', 'peptidylproline', '(omega=0)', '[RN:R04273]']	R04273	3882150, 6395866, 2492638, 2644542, 9558330, 1693856, 11859194	R04273	C03798_c <=> C03633_c	Not Found	Not Found
622.434	LNAMMGHC_00915	ppiC	b3775	peptidyl-prolyl cis-trans isomerase C	hsa:85313	5.2.1.8	Isomerases; cis-trans-Isomerases; cis-trans Isomerases (only sub-subclass identified to date)	peptidylproline cis-trans-isomerase	['peptidylproline', '(omega=180)', '=', 'peptidylproline', '(omega=0)', '[RN:R04273]']	R04273	3882150, 6395866, 2492638, 2644542, 9558330, 1693856, 11859194	R04273	C03798_c <=> C03633_c	Not Found	Not Found
562.61516	KOMJKOJD_00018	ppiC	b3775	peptidyl-prolyl cis-trans isomerase C	hsa:85313	5.2.1.8	Isomerases; cis-trans-Isomerases; cis-trans Isomerases (only sub-subclass identified to date)	peptidylproline cis-trans-isomerase	['peptidylproline', '(omega=180)', '=', 'peptidylproline', '(omega=0)', '[RN:R04273]']	R04273	3882150, 6395866, 2492638, 2644542, 9558330, 1693856, 11859194	R04273	C03798_c <=> C03633_c	Not Found	Not Found
562.63088	LILKDNBF_00250	ppiC	b3775	peptidyl-prolyl cis-trans isomerase C	hsa:85313	5.2.1.8	Isomerases; cis-trans-Isomerases; cis-trans Isomerases (only sub-subclass identified to date)	peptidylproline cis-trans-isomerase	['peptidylproline', '(omega=180)', '=', 'peptidylproline', '(omega=0)', '[RN:R04273]']	R04273	3882150, 6395866, 2492638, 2644542, 9558330, 1693856, 11859194	R04273	C03798_c <=> C03633_c	Not Found	Not Found
GCF_021559855.1	AIBBCADH_04892	ppiC	b3775	peptidyl-prolyl cis-trans isomerase C	hsa:85313	5.2.1.8	Isomerases; cis-trans-Isomerases; cis-trans Isomerases (only sub-subclass identified to date)	peptidylproline cis-trans-isomerase	['peptidylproline', '(omega=180)', '=', 'peptidylproline', '(omega=0)', '[RN:R04273]']	R04273	3882150, 6395866, 2492638, 2644542, 9558330, 1693856, 11859194	R04273	C03798_c <=> C03633_c	Not Found	Not Found
562.13742	JNLDNPIC_01229	ppiC	b3775	peptidyl-prolyl cis-trans isomerase C	hsa:85313	5.2.1.8	Isomerases; cis-trans-Isomerases; cis-trans Isomerases (only sub-subclass identified to date)	peptidylproline cis-trans-isomerase	['peptidylproline', '(omega=180)', '=', 'peptidylproline', '(omega=0)', '[RN:R04273]']	R04273	3882150, 6395866, 2492638, 2644542, 9558330, 1693856, 11859194	R04273	C03798_c <=> C03633_c	Not Found	Not Found
562.77334	ECOJLAED_02471	ppiC	b3775	peptidyl-prolyl cis-trans isomerase C	hsa:85313	5.2.1.8	Isomerases; cis-trans-Isomerases; cis-trans Isomerases (only sub-subclass identified to date)	peptidylproline cis-trans-isomerase	['peptidylproline', '(omega=180)', '=', 'peptidylproline', '(omega=0)', '[RN:R04273]']	R04273	3882150, 6395866, 2492638, 2644542, 9558330, 1693856, 11859194	R04273	C03798_c <=> C03633_c	Not Found	Not Found
1048254.4	ALPGOKIN_04350	ppiC	b3775	peptidyl-prolyl cis-trans isomerase C	hsa:85313	5.2.1.8	Isomerases; cis-trans-Isomerases; cis-trans Isomerases (only sub-subclass identified to date)	peptidylproline cis-trans-isomerase	['peptidylproline', '(omega=180)', '=', 'peptidylproline', '(omega=0)', '[RN:R04273]']	R04273	3882150, 6395866, 2492638, 2644542, 9558330, 1693856, 11859194	R04273	C03798_c <=> C03633_c	Not Found	Not Found
562.63871	LCFKILFD_04039	ppiC	b3775	peptidyl-prolyl cis-trans isomerase C	hsa:85313	5.2.1.8	Isomerases; cis-trans-Isomerases; cis-trans Isomerases (only sub-subclass identified to date)	peptidylproline cis-trans-isomerase	['peptidylproline', '(omega=180)', '=', 'peptidylproline', '(omega=0)', '[RN:R04273]']	R04273	3882150, 6395866, 2492638, 2644542, 9558330, 1693856, 11859194	R04273	C03798_c <=> C03633_c	Not Found	Not Found
511145.209	EGCEMKGP_01308	ppiC	b3775	peptidyl-prolyl cis-trans isomerase C	hsa:85313	5.2.1.8	Isomerases; cis-trans-Isomerases; cis-trans Isomerases (only sub-subclass identified to date)	peptidylproline cis-trans-isomerase	['peptidylproline', '(omega=180)', '=', 'peptidylproline', '(omega=0)', '[RN:R04273]']	R04273	3882150, 6395866, 2492638, 2644542, 9558330, 1693856, 11859194	R04273	C03798_c <=> C03633_c	Not Found	Not Found
562.61514	JMGPNDIH_00451	ppiC	b3775	peptidyl-prolyl cis-trans isomerase C	hsa:85313	5.2.1.8	Isomerases; cis-trans-Isomerases; cis-trans Isomerases (only sub-subclass identified to date)	peptidylproline cis-trans-isomerase	['peptidylproline', '(omega=180)', '=', 'peptidylproline', '(omega=0)', '[RN:R04273]']	R04273	3882150, 6395866, 2492638, 2644542, 9558330, 1693856, 11859194	R04273	C03798_c <=> C03633_c	Not Found	Not Found
GCF_014904175.2	HCPHHNCP_04345	ppiC	b3775	peptidyl-prolyl cis-trans isomerase C	hsa:85313	5.2.1.8	Isomerases; cis-trans-Isomerases; cis-trans Isomerases (only sub-subclass identified to date)	peptidylproline cis-trans-isomerase	['peptidylproline', '(omega=180)', '=', 'peptidylproline', '(omega=0)', '[RN:R04273]']	R04273	3882150, 6395866, 2492638, 2644542, 9558330, 1693856, 11859194	R04273	C03798_c <=> C03633_c	Not Found	Not Found
562.70745	GGIHDIJD_03123	ppiC	b3775	peptidyl-prolyl cis-trans isomerase C	hsa:85313	5.2.1.8	Isomerases; cis-trans-Isomerases; cis-trans Isomerases (only sub-subclass identified to date)	peptidylproline cis-trans-isomerase	['peptidylproline', '(omega=180)', '=', 'peptidylproline', '(omega=0)', '[RN:R04273]']	R04273	3882150, 6395866, 2492638, 2644542, 9558330, 1693856, 11859194	R04273	C03798_c <=> C03633_c	Not Found	Not Found
562.7299	NKGBADGC_03666	ppiC	b3775	peptidyl-prolyl cis-trans isomerase C	hsa:85313	5.2.1.8	Isomerases; cis-trans-Isomerases; cis-trans Isomerases (only sub-subclass identified to date)	peptidylproline cis-trans-isomerase	['peptidylproline', '(omega=180)', '=', 'peptidylproline', '(omega=0)', '[RN:R04273]']	R04273	3882150, 6395866, 2492638, 2644542, 9558330, 1693856, 11859194	R04273	C03798_c <=> C03633_c	Not Found	Not Found
562.46711	CHOEFKEL_04521	ppiC	b3775	peptidyl-prolyl cis-trans isomerase C	hsa:85313	5.2.1.8	Isomerases; cis-trans-Isomerases; cis-trans Isomerases (only sub-subclass identified to date)	peptidylproline cis-trans-isomerase	['peptidylproline', '(omega=180)', '=', 'peptidylproline', '(omega=0)', '[RN:R04273]']	R04273	3882150, 6395866, 2492638, 2644542, 9558330, 1693856, 11859194	R04273	C03798_c <=> C03633_c	Not Found	Not Found
83334.408	DBDKMEDB_02953	ppiC	b3775	peptidyl-prolyl cis-trans isomerase C	hsa:85313	5.2.1.8	Isomerases; cis-trans-Isomerases; cis-trans Isomerases (only sub-subclass identified to date)	peptidylproline cis-trans-isomerase	['peptidylproline', '(omega=180)', '=', 'peptidylproline', '(omega=0)', '[RN:R04273]']	R04273	3882150, 6395866, 2492638, 2644542, 9558330, 1693856, 11859194	R04273	C03798_c <=> C03633_c	Not Found	Not Found
562.77537	CBNKGKBL_02655	ppiC	b3775	peptidyl-prolyl cis-trans isomerase C	hsa:85313	5.2.1.8	Isomerases; cis-trans-Isomerases; cis-trans Isomerases (only sub-subclass identified to date)	peptidylproline cis-trans-isomerase	['peptidylproline', '(omega=180)', '=', 'peptidylproline', '(omega=0)', '[RN:R04273]']	R04273	3882150, 6395866, 2492638, 2644542, 9558330, 1693856, 11859194	R04273	C03798_c <=> C03633_c	Not Found	Not Found
562.64246	GGCOJIHN_03496	ppiC	b3775	peptidyl-prolyl cis-trans isomerase C	hsa:85313	5.2.1.8	Isomerases; cis-trans-Isomerases; cis-trans Isomerases (only sub-subclass identified to date)	peptidylproline cis-trans-isomerase	['peptidylproline', '(omega=180)', '=', 'peptidylproline', '(omega=0)', '[RN:R04273]']	R04273	3882150, 6395866, 2492638, 2644542, 9558330, 1693856, 11859194	R04273	C03798_c <=> C03633_c	Not Found	Not Found
155864.42	LDJHGJEJ_04833	ppiC	b3775	peptidyl-prolyl cis-trans isomerase C	hsa:85313	5.2.1.8	Isomerases; cis-trans-Isomerases; cis-trans Isomerases (only sub-subclass identified to date)	peptidylproline cis-trans-isomerase	['peptidylproline', '(omega=180)', '=', 'peptidylproline', '(omega=0)', '[RN:R04273]']	R04273	3882150, 6395866, 2492638, 2644542, 9558330, 1693856, 11859194	R04273	C03798_c <=> C03633_c	Not Found	Not Found
2778655.3	CELCECGG_02769	ppiC	b3775	peptidyl-prolyl cis-trans isomerase C	hsa:85313	5.2.1.8	Isomerases; cis-trans-Isomerases; cis-trans Isomerases (only sub-subclass identified to date)	peptidylproline cis-trans-isomerase	['peptidylproline', '(omega=180)', '=', 'peptidylproline', '(omega=0)', '[RN:R04273]']	R04273	3882150, 6395866, 2492638, 2644542, 9558330, 1693856, 11859194	R04273	C03798_c <=> C03633_c	Not Found	Not Found
562.62729	AIKOFBOI_04868	ppiC	b3775	peptidyl-prolyl cis-trans isomerase C	hsa:85313	5.2.1.8	Isomerases; cis-trans-Isomerases; cis-trans Isomerases (only sub-subclass identified to date)	peptidylproline cis-trans-isomerase	['peptidylproline', '(omega=180)', '=', 'peptidylproline', '(omega=0)', '[RN:R04273]']	R04273	3882150, 6395866, 2492638, 2644542, 9558330, 1693856, 11859194	R04273	C03798_c <=> C03633_c	Not Found	Not Found
GCF_020883235.1	ACFBJGIC_04824	ppiC	b3775	peptidyl-prolyl cis-trans isomerase C	hsa:85313	5.2.1.8	Isomerases; cis-trans-Isomerases; cis-trans Isomerases (only sub-subclass identified to date)	peptidylproline cis-trans-isomerase	['peptidylproline', '(omega=180)', '=', 'peptidylproline', '(omega=0)', '[RN:R04273]']	R04273	3882150, 6395866, 2492638, 2644542, 9558330, 1693856, 11859194	R04273	C03798_c <=> C03633_c	Not Found	Not Found
GCF_016404485.2	KKFMNAGI_03371	ppiC	b3775	peptidyl-prolyl cis-trans isomerase C	hsa:85313	5.2.1.8	Isomerases; cis-trans-Isomerases; cis-trans Isomerases (only sub-subclass identified to date)	peptidylproline cis-trans-isomerase	['peptidylproline', '(omega=180)', '=', 'peptidylproline', '(omega=0)', '[RN:R04273]']	R04273	3882150, 6395866, 2492638, 2644542, 9558330, 1693856, 11859194	R04273	C03798_c <=> C03633_c	Not Found	Not Found
562.54940	FKEICJCK_03752	ppiC	b3775	peptidyl-prolyl cis-trans isomerase C	hsa:85313	5.2.1.8	Isomerases; cis-trans-Isomerases; cis-trans Isomerases (only sub-subclass identified to date)	peptidylproline cis-trans-isomerase	['peptidylproline', '(omega=180)', '=', 'peptidylproline', '(omega=0)', '[RN:R04273]']	R04273	3882150, 6395866, 2492638, 2644542, 9558330, 1693856, 11859194	R04273	C03798_c <=> C03633_c	Not Found	Not Found
2048780.3	BFEFDNMJ_00172	ppiC	b3775	peptidyl-prolyl cis-trans isomerase C	hsa:85313	5.2.1.8	Isomerases; cis-trans-Isomerases; cis-trans Isomerases (only sub-subclass identified to date)	peptidylproline cis-trans-isomerase	['peptidylproline', '(omega=180)', '=', 'peptidylproline', '(omega=0)', '[RN:R04273]']	R04273	3882150, 6395866, 2492638, 2644542, 9558330, 1693856, 11859194	R04273	C03798_c <=> C03633_c	Not Found	Not Found
562.45434	GCBDFOPN_04044	ppiC	b3775	peptidyl-prolyl cis-trans isomerase C	hsa:85313	5.2.1.8	Isomerases; cis-trans-Isomerases; cis-trans Isomerases (only sub-subclass identified to date)	peptidylproline cis-trans-isomerase	['peptidylproline', '(omega=180)', '=', 'peptidylproline', '(omega=0)', '[RN:R04273]']	R04273	3882150, 6395866, 2492638, 2644542, 9558330, 1693856, 11859194	R04273	C03798_c <=> C03633_c	Not Found	Not Found
562.63874	OKGLHKOD_03862	ppiC	b3775	peptidyl-prolyl cis-trans isomerase C	hsa:85313	5.2.1.8	Isomerases; cis-trans-Isomerases; cis-trans Isomerases (only sub-subclass identified to date)	peptidylproline cis-trans-isomerase	['peptidylproline', '(omega=180)', '=', 'peptidylproline', '(omega=0)', '[RN:R04273]']	R04273	3882150, 6395866, 2492638, 2644542, 9558330, 1693856, 11859194	R04273	C03798_c <=> C03633_c	Not Found	Not Found
562.70730	FJEGKGIB_01501	ppiC	b3775	peptidyl-prolyl cis-trans isomerase C	hsa:85313	5.2.1.8	Isomerases; cis-trans-Isomerases; cis-trans Isomerases (only sub-subclass identified to date)	peptidylproline cis-trans-isomerase	['peptidylproline', '(omega=180)', '=', 'peptidylproline', '(omega=0)', '[RN:R04273]']	R04273	3882150, 6395866, 2492638, 2644542, 9558330, 1693856, 11859194	R04273	C03798_c <=> C03633_c	Not Found	Not Found
562.79206	MPFDCGBO_04754	ppiC	b3775	peptidyl-prolyl cis-trans isomerase C	hsa:85313	5.2.1.8	Isomerases; cis-trans-Isomerases; cis-trans Isomerases (only sub-subclass identified to date)	peptidylproline cis-trans-isomerase	['peptidylproline', '(omega=180)', '=', 'peptidylproline', '(omega=0)', '[RN:R04273]']	R04273	3882150, 6395866, 2492638, 2644542, 9558330, 1693856, 11859194	R04273	C03798_c <=> C03633_c	Not Found	Not Found
83334.194	PFGBJNFB_05082	ppiC	b3775	peptidyl-prolyl cis-trans isomerase C	hsa:85313	5.2.1.8	Isomerases; cis-trans-Isomerases; cis-trans Isomerases (only sub-subclass identified to date)	peptidylproline cis-trans-isomerase	['peptidylproline', '(omega=180)', '=', 'peptidylproline', '(omega=0)', '[RN:R04273]']	R04273	3882150, 6395866, 2492638, 2644542, 9558330, 1693856, 11859194	R04273	C03798_c <=> C03633_c	Not Found	Not Found
562.61702	HBOKIJIA_04528	ppiC	b3775	peptidyl-prolyl cis-trans isomerase C	hsa:85313	5.2.1.8	Isomerases; cis-trans-Isomerases; cis-trans Isomerases (only sub-subclass identified to date)	peptidylproline cis-trans-isomerase	['peptidylproline', '(omega=180)', '=', 'peptidylproline', '(omega=0)', '[RN:R04273]']	R04273	3882150, 6395866, 2492638, 2644542, 9558330, 1693856, 11859194	R04273	C03798_c <=> C03633_c	Not Found	Not Found
GCF_020616475.1	KAPENAMA_04638	ppiC	b3775	peptidyl-prolyl cis-trans isomerase C	hsa:85313	5.2.1.8	Isomerases; cis-trans-Isomerases; cis-trans Isomerases (only sub-subclass identified to date)	peptidylproline cis-trans-isomerase	['peptidylproline', '(omega=180)', '=', 'peptidylproline', '(omega=0)', '[RN:R04273]']	R04273	3882150, 6395866, 2492638, 2644542, 9558330, 1693856, 11859194	R04273	C03798_c <=> C03633_c	Not Found	Not Found
562.6963	DHBNCOOF_04547	ppiC	b3775	peptidyl-prolyl cis-trans isomerase C	hsa:85313	5.2.1.8	Isomerases; cis-trans-Isomerases; cis-trans Isomerases (only sub-subclass identified to date)	peptidylproline cis-trans-isomerase	['peptidylproline', '(omega=180)', '=', 'peptidylproline', '(omega=0)', '[RN:R04273]']	R04273	3882150, 6395866, 2492638, 2644542, 9558330, 1693856, 11859194	R04273	C03798_c <=> C03633_c	Not Found	Not Found
562.63790	IGJACOHM_04770	ppiC	b3775	peptidyl-prolyl cis-trans isomerase C	hsa:85313	5.2.1.8	Isomerases; cis-trans-Isomerases; cis-trans Isomerases (only sub-subclass identified to date)	peptidylproline cis-trans-isomerase	['peptidylproline', '(omega=180)', '=', 'peptidylproline', '(omega=0)', '[RN:R04273]']	R04273	3882150, 6395866, 2492638, 2644542, 9558330, 1693856, 11859194	R04273	C03798_c <=> C03633_c	Not Found	Not Found
83334.345	ECNKNLPC_05380	ppiC	b3775	peptidyl-prolyl cis-trans isomerase C	hsa:85313	5.2.1.8	Isomerases; cis-trans-Isomerases; cis-trans Isomerases (only sub-subclass identified to date)	peptidylproline cis-trans-isomerase	['peptidylproline', '(omega=180)', '=', 'peptidylproline', '(omega=0)', '[RN:R04273]']	R04273	3882150, 6395866, 2492638, 2644542, 9558330, 1693856, 11859194	R04273	C03798_c <=> C03633_c	Not Found	Not Found
562.63859	PIJIADLO_04360	ppiC	b3775	peptidyl-prolyl cis-trans isomerase C	hsa:85313	5.2.1.8	Isomerases; cis-trans-Isomerases; cis-trans Isomerases (only sub-subclass identified to date)	peptidylproline cis-trans-isomerase	['peptidylproline', '(omega=180)', '=', 'peptidylproline', '(omega=0)', '[RN:R04273]']	R04273	3882150, 6395866, 2492638, 2644542, 9558330, 1693856, 11859194	R04273	C03798_c <=> C03633_c	Not Found	Not Found
536056.19	CNFHEIAB_03753	ppiC	b3775	peptidyl-prolyl cis-trans isomerase C	hsa:85313	5.2.1.8	Isomerases; cis-trans-Isomerases; cis-trans Isomerases (only sub-subclass identified to date)	peptidylproline cis-trans-isomerase	['peptidylproline', '(omega=180)', '=', 'peptidylproline', '(omega=0)', '[RN:R04273]']	R04273	3882150, 6395866, 2492638, 2644542, 9558330, 1693856, 11859194	R04273	C03798_c <=> C03633_c	Not Found	Not Found
562.28392	HGGEGPIE_04881	ppiC	b3775	peptidyl-prolyl cis-trans isomerase C	hsa:85313	5.2.1.8	Isomerases; cis-trans-Isomerases; cis-trans Isomerases (only sub-subclass identified to date)	peptidylproline cis-trans-isomerase	['peptidylproline', '(omega=180)', '=', 'peptidylproline', '(omega=0)', '[RN:R04273]']	R04273	3882150, 6395866, 2492638, 2644542, 9558330, 1693856, 11859194	R04273	C03798_c <=> C03633_c	Not Found	Not Found
562.63890	DGNDNHKN_03908	ppiC	b3775	peptidyl-prolyl cis-trans isomerase C	hsa:85313	5.2.1.8	Isomerases; cis-trans-Isomerases; cis-trans Isomerases (only sub-subclass identified to date)	peptidylproline cis-trans-isomerase	['peptidylproline', '(omega=180)', '=', 'peptidylproline', '(omega=0)', '[RN:R04273]']	R04273	3882150, 6395866, 2492638, 2644542, 9558330, 1693856, 11859194	R04273	C03798_c <=> C03633_c	Not Found	Not Found
562.67704	KGNMAIMN_04599	ppiC	b3775	peptidyl-prolyl cis-trans isomerase C	hsa:85313	5.2.1.8	Isomerases; cis-trans-Isomerases; cis-trans Isomerases (only sub-subclass identified to date)	peptidylproline cis-trans-isomerase	['peptidylproline', '(omega=180)', '=', 'peptidylproline', '(omega=0)', '[RN:R04273]']	R04273	3882150, 6395866, 2492638, 2644542, 9558330, 1693856, 11859194	R04273	C03798_c <=> C03633_c	Not Found	Not Found
562.45584	BOIHDKKE_04041	ppiC	b3775	peptidyl-prolyl cis-trans isomerase C	hsa:85313	5.2.1.8	Isomerases; cis-trans-Isomerases; cis-trans Isomerases (only sub-subclass identified to date)	peptidylproline cis-trans-isomerase	['peptidylproline', '(omega=180)', '=', 'peptidylproline', '(omega=0)', '[RN:R04273]']	R04273	3882150, 6395866, 2492638, 2644542, 9558330, 1693856, 11859194	R04273	C03798_c <=> C03633_c	Not Found	Not Found
562.13963	CBGHNLOG_03770	ppiC	b3775	peptidyl-prolyl cis-trans isomerase C	hsa:85313	5.2.1.8	Isomerases; cis-trans-Isomerases; cis-trans Isomerases (only sub-subclass identified to date)	peptidylproline cis-trans-isomerase	['peptidylproline', '(omega=180)', '=', 'peptidylproline', '(omega=0)', '[RN:R04273]']	R04273	3882150, 6395866, 2492638, 2644542, 9558330, 1693856, 11859194	R04273	C03798_c <=> C03633_c	Not Found	Not Found
GCF_002803905.1	NAHGJOBN_04463	ppiC	b3775	peptidyl-prolyl cis-trans isomerase C	hsa:85313	5.2.1.8	Isomerases; cis-trans-Isomerases; cis-trans Isomerases (only sub-subclass identified to date)	peptidylproline cis-trans-isomerase	['peptidylproline', '(omega=180)', '=', 'peptidylproline', '(omega=0)', '[RN:R04273]']	R04273	3882150, 6395866, 2492638, 2644542, 9558330, 1693856, 11859194	R04273	C03798_c <=> C03633_c	Not Found	Not Found
562.46179	ALDALBPP_02812	ppiC	b3775	peptidyl-prolyl cis-trans isomerase C	hsa:85313	5.2.1.8	Isomerases; cis-trans-Isomerases; cis-trans Isomerases (only sub-subclass identified to date)	peptidylproline cis-trans-isomerase	['peptidylproline', '(omega=180)', '=', 'peptidylproline', '(omega=0)', '[RN:R04273]']	R04273	3882150, 6395866, 2492638, 2644542, 9558330, 1693856, 11859194	R04273	C03798_c <=> C03633_c	Not Found	Not Found
562.78005	BDMIIIKH_02477	ppiC	b3775	peptidyl-prolyl cis-trans isomerase C	hsa:85313	5.2.1.8	Isomerases; cis-trans-Isomerases; cis-trans Isomerases (only sub-subclass identified to date)	peptidylproline cis-trans-isomerase	['peptidylproline', '(omega=180)', '=', 'peptidylproline', '(omega=0)', '[RN:R04273]']	R04273	3882150, 6395866, 2492638, 2644542, 9558330, 1693856, 11859194	R04273	C03798_c <=> C03633_c	Not Found	Not Found
621.315	BLEICKGC_02327	ppiC	b3775	peptidyl-prolyl cis-trans isomerase C	hsa:85313	5.2.1.8	Isomerases; cis-trans-Isomerases; cis-trans Isomerases (only sub-subclass identified to date)	peptidylproline cis-trans-isomerase	['peptidylproline', '(omega=180)', '=', 'peptidylproline', '(omega=0)', '[RN:R04273]']	R04273	3882150, 6395866, 2492638, 2644542, 9558330, 1693856, 11859194	R04273	C03798_c <=> C03633_c	Not Found	Not Found
83334.342	JEEHDPHG_05448	ppiC	b3775	peptidyl-prolyl cis-trans isomerase C	hsa:85313	5.2.1.8	Isomerases; cis-trans-Isomerases; cis-trans Isomerases (only sub-subclass identified to date)	peptidylproline cis-trans-isomerase	['peptidylproline', '(omega=180)', '=', 'peptidylproline', '(omega=0)', '[RN:R04273]']	R04273	3882150, 6395866, 2492638, 2644542, 9558330, 1693856, 11859194	R04273	C03798_c <=> C03633_c	Not Found	Not Found
83334.290	PNLJPHBN_04695	ppiC	b3775	peptidyl-prolyl cis-trans isomerase C	hsa:85313	5.2.1.8	Isomerases; cis-trans-Isomerases; cis-trans Isomerases (only sub-subclass identified to date)	peptidylproline cis-trans-isomerase	['peptidylproline', '(omega=180)', '=', 'peptidylproline', '(omega=0)', '[RN:R04273]']	R04273	3882150, 6395866, 2492638, 2644542, 9558330, 1693856, 11859194	R04273	C03798_c <=> C03633_c	Not Found	Not Found
2048778.3	CDMBFINK_03745	ppiC	b3775	peptidyl-prolyl cis-trans isomerase C	hsa:85313	5.2.1.8	Isomerases; cis-trans-Isomerases; cis-trans Isomerases (only sub-subclass identified to date)	peptidylproline cis-trans-isomerase	['peptidylproline', '(omega=180)', '=', 'peptidylproline', '(omega=0)', '[RN:R04273]']	R04273	3882150, 6395866, 2492638, 2644542, 9558330, 1693856, 11859194	R04273	C03798_c <=> C03633_c	Not Found	Not Found
562.67792	FEJELIFD_04751	ppiC	b3775	peptidyl-prolyl cis-trans isomerase C	hsa:85313	5.2.1.8	Isomerases; cis-trans-Isomerases; cis-trans Isomerases (only sub-subclass identified to date)	peptidylproline cis-trans-isomerase	['peptidylproline', '(omega=180)', '=', 'peptidylproline', '(omega=0)', '[RN:R04273]']	R04273	3882150, 6395866, 2492638, 2644542, 9558330, 1693856, 11859194	R04273	C03798_c <=> C03633_c	Not Found	Not Found
622.421	GHHAMBDP_05056	ppiC	b3775	peptidyl-prolyl cis-trans isomerase C	hsa:85313	5.2.1.8	Isomerases; cis-trans-Isomerases; cis-trans Isomerases (only sub-subclass identified to date)	peptidylproline cis-trans-isomerase	['peptidylproline', '(omega=180)', '=', 'peptidylproline', '(omega=0)', '[RN:R04273]']	R04273	3882150, 6395866, 2492638, 2644542, 9558330, 1693856, 11859194	R04273	C03798_c <=> C03633_c	Not Found	Not Found
562.22334	ECAIKINI_02708	ppiC	b3775	peptidyl-prolyl cis-trans isomerase C	hsa:85313	5.2.1.8	Isomerases; cis-trans-Isomerases; cis-trans Isomerases (only sub-subclass identified to date)	peptidylproline cis-trans-isomerase	['peptidylproline', '(omega=180)', '=', 'peptidylproline', '(omega=0)', '[RN:R04273]']	R04273	3882150, 6395866, 2492638, 2644542, 9558330, 1693856, 11859194	R04273	C03798_c <=> C03633_c	Not Found	Not Found
562.67833	FNILCLIO_04683	ppiC	b3775	peptidyl-prolyl cis-trans isomerase C	hsa:85313	5.2.1.8	Isomerases; cis-trans-Isomerases; cis-trans Isomerases (only sub-subclass identified to date)	peptidylproline cis-trans-isomerase	['peptidylproline', '(omega=180)', '=', 'peptidylproline', '(omega=0)', '[RN:R04273]']	R04273	3882150, 6395866, 2492638, 2644542, 9558330, 1693856, 11859194	R04273	C03798_c <=> C03633_c	Not Found	Not Found
562.12941	FNHDFCHG_00325	ppiC	b3775	peptidyl-prolyl cis-trans isomerase C	hsa:85313	5.2.1.8	Isomerases; cis-trans-Isomerases; cis-trans Isomerases (only sub-subclass identified to date)	peptidylproline cis-trans-isomerase	['peptidylproline', '(omega=180)', '=', 'peptidylproline', '(omega=0)', '[RN:R04273]']	R04273	3882150, 6395866, 2492638, 2644542, 9558330, 1693856, 11859194	R04273	C03798_c <=> C03633_c	Not Found	Not Found
562.52636	BFGLOCMM_00032	ppiC	b3775	peptidyl-prolyl cis-trans isomerase C	hsa:85313	5.2.1.8	Isomerases; cis-trans-Isomerases; cis-trans Isomerases (only sub-subclass identified to date)	peptidylproline cis-trans-isomerase	['peptidylproline', '(omega=180)', '=', 'peptidylproline', '(omega=0)', '[RN:R04273]']	R04273	3882150, 6395866, 2492638, 2644542, 9558330, 1693856, 11859194	R04273	C03798_c <=> C03633_c	Not Found	Not Found
562.20505	NOHDIEOG_03999	ppiC	b3775	peptidyl-prolyl cis-trans isomerase C	hsa:85313	5.2.1.8	Isomerases; cis-trans-Isomerases; cis-trans Isomerases (only sub-subclass identified to date)	peptidylproline cis-trans-isomerase	['peptidylproline', '(omega=180)', '=', 'peptidylproline', '(omega=0)', '[RN:R04273]']	R04273	3882150, 6395866, 2492638, 2644542, 9558330, 1693856, 11859194	R04273	C03798_c <=> C03633_c	Not Found	Not Found
1322345.19	JKDPNBMJ_00694	ppiC	b3775	peptidyl-prolyl cis-trans isomerase C	hsa:85313	5.2.1.8	Isomerases; cis-trans-Isomerases; cis-trans Isomerases (only sub-subclass identified to date)	peptidylproline cis-trans-isomerase	['peptidylproline', '(omega=180)', '=', 'peptidylproline', '(omega=0)', '[RN:R04273]']	R04273	3882150, 6395866, 2492638, 2644542, 9558330, 1693856, 11859194	R04273	C03798_c <=> C03633_c	Not Found	Not Found
562.79227	KPCNMNMM_01868	ppiC	b3775	peptidyl-prolyl cis-trans isomerase C	hsa:85313	5.2.1.8	Isomerases; cis-trans-Isomerases; cis-trans Isomerases (only sub-subclass identified to date)	peptidylproline cis-trans-isomerase	['peptidylproline', '(omega=180)', '=', 'peptidylproline', '(omega=0)', '[RN:R04273]']	R04273	3882150, 6395866, 2492638, 2644542, 9558330, 1693856, 11859194	R04273	C03798_c <=> C03633_c	Not Found	Not Found
562.29091	EFEKHKND_05841	ppiC	b3775	peptidyl-prolyl cis-trans isomerase C	hsa:85313	5.2.1.8	Isomerases; cis-trans-Isomerases; cis-trans Isomerases (only sub-subclass identified to date)	peptidylproline cis-trans-isomerase	['peptidylproline', '(omega=180)', '=', 'peptidylproline', '(omega=0)', '[RN:R04273]']	R04273	3882150, 6395866, 2492638, 2644542, 9558330, 1693856, 11859194	R04273	C03798_c <=> C03633_c	Not Found	Not Found
562.28805	OKNPKLII_00192	ppiC	b3775	peptidyl-prolyl cis-trans isomerase C	hsa:85313	5.2.1.8	Isomerases; cis-trans-Isomerases; cis-trans Isomerases (only sub-subclass identified to date)	peptidylproline cis-trans-isomerase	['peptidylproline', '(omega=180)', '=', 'peptidylproline', '(omega=0)', '[RN:R04273]']	R04273	3882150, 6395866, 2492638, 2644542, 9558330, 1693856, 11859194	R04273	C03798_c <=> C03633_c	Not Found	Not Found
GCF_900636005.1	OLOLEGLL_04453	ppiC	b3775	peptidyl-prolyl cis-trans isomerase C	hsa:85313	5.2.1.8	Isomerases; cis-trans-Isomerases; cis-trans Isomerases (only sub-subclass identified to date)	peptidylproline cis-trans-isomerase	['peptidylproline', '(omega=180)', '=', 'peptidylproline', '(omega=0)', '[RN:R04273]']	R04273	3882150, 6395866, 2492638, 2644542, 9558330, 1693856, 11859194	R04273	C03798_c <=> C03633_c	Not Found	Not Found
562.70763	PBNFGNCD_03614	ppiC	b3775	peptidyl-prolyl cis-trans isomerase C	hsa:85313	5.2.1.8	Isomerases; cis-trans-Isomerases; cis-trans Isomerases (only sub-subclass identified to date)	peptidylproline cis-trans-isomerase	['peptidylproline', '(omega=180)', '=', 'peptidylproline', '(omega=0)', '[RN:R04273]']	R04273	3882150, 6395866, 2492638, 2644542, 9558330, 1693856, 11859194	R04273	C03798_c <=> C03633_c	Not Found	Not Found
562.63872	CBCKMLGH_03813	ppiC	b3775	peptidyl-prolyl cis-trans isomerase C	hsa:85313	5.2.1.8	Isomerases; cis-trans-Isomerases; cis-trans Isomerases (only sub-subclass identified to date)	peptidylproline cis-trans-isomerase	['peptidylproline', '(omega=180)', '=', 'peptidylproline', '(omega=0)', '[RN:R04273]']	R04273	3882150, 6395866, 2492638, 2644542, 9558330, 1693856, 11859194	R04273	C03798_c <=> C03633_c	Not Found	Not Found
679895.18	KNLHJHPI_03770	ppiC	b3775	peptidyl-prolyl cis-trans isomerase C	hsa:85313	5.2.1.8	Isomerases; cis-trans-Isomerases; cis-trans Isomerases (only sub-subclass identified to date)	peptidylproline cis-trans-isomerase	['peptidylproline', '(omega=180)', '=', 'peptidylproline', '(omega=0)', '[RN:R04273]']	R04273	3882150, 6395866, 2492638, 2644542, 9558330, 1693856, 11859194	R04273	C03798_c <=> C03633_c	Not Found	Not Found
562.62804	FHMHEJHJ_04781	ppiC	b3775	peptidyl-prolyl cis-trans isomerase C	hsa:85313	5.2.1.8	Isomerases; cis-trans-Isomerases; cis-trans Isomerases (only sub-subclass identified to date)	peptidylproline cis-trans-isomerase	['peptidylproline', '(omega=180)', '=', 'peptidylproline', '(omega=0)', '[RN:R04273]']	R04273	3882150, 6395866, 2492638, 2644542, 9558330, 1693856, 11859194	R04273	C03798_c <=> C03633_c	Not Found	Not Found
GCF_021559815.1	PIOEHLEJ_04779	ppiC	b3775	peptidyl-prolyl cis-trans isomerase C	hsa:85313	5.2.1.8	Isomerases; cis-trans-Isomerases; cis-trans Isomerases (only sub-subclass identified to date)	peptidylproline cis-trans-isomerase	['peptidylproline', '(omega=180)', '=', 'peptidylproline', '(omega=0)', '[RN:R04273]']	R04273	3882150, 6395866, 2492638, 2644542, 9558330, 1693856, 11859194	R04273	C03798_c <=> C03633_c	Not Found	Not Found
562.60438	DDNPNFIM_00517	ppiC	b3775	peptidyl-prolyl cis-trans isomerase C	hsa:85313	5.2.1.8	Isomerases; cis-trans-Isomerases; cis-trans Isomerases (only sub-subclass identified to date)	peptidylproline cis-trans-isomerase	['peptidylproline', '(omega=180)', '=', 'peptidylproline', '(omega=0)', '[RN:R04273]']	R04273	3882150, 6395866, 2492638, 2644542, 9558330, 1693856, 11859194	R04273	C03798_c <=> C03633_c	Not Found	Not Found
83333.1302	BNLILEIK_03770	ppiC	b3775	peptidyl-prolyl cis-trans isomerase C	hsa:85313	5.2.1.8	Isomerases; cis-trans-Isomerases; cis-trans Isomerases (only sub-subclass identified to date)	peptidylproline cis-trans-isomerase	['peptidylproline', '(omega=180)', '=', 'peptidylproline', '(omega=0)', '[RN:R04273]']	R04273	3882150, 6395866, 2492638, 2644542, 9558330, 1693856, 11859194	R04273	C03798_c <=> C03633_c	Not Found	Not Found
GCF_003856655.1	NAANMIDL_04161	ppiC	b3775	peptidyl-prolyl cis-trans isomerase C	hsa:85313	5.2.1.8	Isomerases; cis-trans-Isomerases; cis-trans Isomerases (only sub-subclass identified to date)	peptidylproline cis-trans-isomerase	['peptidylproline', '(omega=180)', '=', 'peptidylproline', '(omega=0)', '[RN:R04273]']	R04273	3882150, 6395866, 2492638, 2644542, 9558330, 1693856, 11859194	R04273	C03798_c <=> C03633_c	Not Found	Not Found
1282357.3	KHEJPPEO_04200	ppiC	b3775	peptidyl-prolyl cis-trans isomerase C	hsa:85313	5.2.1.8	Isomerases; cis-trans-Isomerases; cis-trans Isomerases (only sub-subclass identified to date)	peptidylproline cis-trans-isomerase	['peptidylproline', '(omega=180)', '=', 'peptidylproline', '(omega=0)', '[RN:R04273]']	R04273	3882150, 6395866, 2492638, 2644542, 9558330, 1693856, 11859194	R04273	C03798_c <=> C03633_c	Not Found	Not Found
562.29096	MDKCOAFD_04217	ppiC	b3775	peptidyl-prolyl cis-trans isomerase C	hsa:85313	5.2.1.8	Isomerases; cis-trans-Isomerases; cis-trans Isomerases (only sub-subclass identified to date)	peptidylproline cis-trans-isomerase	['peptidylproline', '(omega=180)', '=', 'peptidylproline', '(omega=0)', '[RN:R04273]']	R04273	3882150, 6395866, 2492638, 2644542, 9558330, 1693856, 11859194	R04273	C03798_c <=> C03633_c	Not Found	Not Found
1078021.3	MDMCDDLA_04674	ppiC	b3775	peptidyl-prolyl cis-trans isomerase C	hsa:85313	5.2.1.8	Isomerases; cis-trans-Isomerases; cis-trans Isomerases (only sub-subclass identified to date)	peptidylproline cis-trans-isomerase	['peptidylproline', '(omega=180)', '=', 'peptidylproline', '(omega=0)', '[RN:R04273]']	R04273	3882150, 6395866, 2492638, 2644542, 9558330, 1693856, 11859194	R04273	C03798_c <=> C03633_c	Not Found	Not Found
1935181.3	CEJFLNEK_04191	ppiC	b3775	peptidyl-prolyl cis-trans isomerase C	hsa:85313	5.2.1.8	Isomerases; cis-trans-Isomerases; cis-trans Isomerases (only sub-subclass identified to date)	peptidylproline cis-trans-isomerase	['peptidylproline', '(omega=180)', '=', 'peptidylproline', '(omega=0)', '[RN:R04273]']	R04273	3882150, 6395866, 2492638, 2644542, 9558330, 1693856, 11859194	R04273	C03798_c <=> C03633_c	Not Found	Not Found
991915.3	HDDOFNGH_03687	ppiC	b3775	peptidyl-prolyl cis-trans isomerase C	hsa:85313	5.2.1.8	Isomerases; cis-trans-Isomerases; cis-trans Isomerases (only sub-subclass identified to date)	peptidylproline cis-trans-isomerase	['peptidylproline', '(omega=180)', '=', 'peptidylproline', '(omega=0)', '[RN:R04273]']	R04273	3882150, 6395866, 2492638, 2644542, 9558330, 1693856, 11859194	R04273	C03798_c <=> C03633_c	Not Found	Not Found
562.61497	JJCIJFKE_02354	ppiC	b3775	peptidyl-prolyl cis-trans isomerase C	hsa:85313	5.2.1.8	Isomerases; cis-trans-Isomerases; cis-trans Isomerases (only sub-subclass identified to date)	peptidylproline cis-trans-isomerase	['peptidylproline', '(omega=180)', '=', 'peptidylproline', '(omega=0)', '[RN:R04273]']	R04273	3882150, 6395866, 2492638, 2644542, 9558330, 1693856, 11859194	R04273	C03798_c <=> C03633_c	Not Found	Not Found
562.19193	JJELMMLE_04153	ppiC	b3775	peptidyl-prolyl cis-trans isomerase C	hsa:85313	5.2.1.8	Isomerases; cis-trans-Isomerases; cis-trans Isomerases (only sub-subclass identified to date)	peptidylproline cis-trans-isomerase	['peptidylproline', '(omega=180)', '=', 'peptidylproline', '(omega=0)', '[RN:R04273]']	R04273	3882150, 6395866, 2492638, 2644542, 9558330, 1693856, 11859194	R04273	C03798_c <=> C03633_c	Not Found	Not Found
562.13758	HOMDHMDK_04571	ppiC	b3775	peptidyl-prolyl cis-trans isomerase C	hsa:85313	5.2.1.8	Isomerases; cis-trans-Isomerases; cis-trans Isomerases (only sub-subclass identified to date)	peptidylproline cis-trans-isomerase	['peptidylproline', '(omega=180)', '=', 'peptidylproline', '(omega=0)', '[RN:R04273]']	R04273	3882150, 6395866, 2492638, 2644542, 9558330, 1693856, 11859194	R04273	C03798_c <=> C03633_c	Not Found	Not Found
562.67018	KCPKMIKD_03770	ppiC	b3775	peptidyl-prolyl cis-trans isomerase C	hsa:85313	5.2.1.8	Isomerases; cis-trans-Isomerases; cis-trans Isomerases (only sub-subclass identified to date)	peptidylproline cis-trans-isomerase	['peptidylproline', '(omega=180)', '=', 'peptidylproline', '(omega=0)', '[RN:R04273]']	R04273	3882150, 6395866, 2492638, 2644542, 9558330, 1693856, 11859194	R04273	C03798_c <=> C03633_c	Not Found	Not Found
562.50638	DEFOMOFG_01175	ppiC	b3775	peptidyl-prolyl cis-trans isomerase C	hsa:85313	5.2.1.8	Isomerases; cis-trans-Isomerases; cis-trans Isomerases (only sub-subclass identified to date)	peptidylproline cis-trans-isomerase	['peptidylproline', '(omega=180)', '=', 'peptidylproline', '(omega=0)', '[RN:R04273]']	R04273	3882150, 6395866, 2492638, 2644542, 9558330, 1693856, 11859194	R04273	C03798_c <=> C03633_c	Not Found	Not Found
562.50641	BMNLFFEB_04401	ppiC	b3775	peptidyl-prolyl cis-trans isomerase C	hsa:85313	5.2.1.8	Isomerases; cis-trans-Isomerases; cis-trans Isomerases (only sub-subclass identified to date)	peptidylproline cis-trans-isomerase	['peptidylproline', '(omega=180)', '=', 'peptidylproline', '(omega=0)', '[RN:R04273]']	R04273	3882150, 6395866, 2492638, 2644542, 9558330, 1693856, 11859194	R04273	C03798_c <=> C03633_c	Not Found	Not Found
562.17738	DGICKBDK_04935	ppiC	b3775	peptidyl-prolyl cis-trans isomerase C	hsa:85313	5.2.1.8	Isomerases; cis-trans-Isomerases; cis-trans Isomerases (only sub-subclass identified to date)	peptidylproline cis-trans-isomerase	['peptidylproline', '(omega=180)', '=', 'peptidylproline', '(omega=0)', '[RN:R04273]']	R04273	3882150, 6395866, 2492638, 2644542, 9558330, 1693856, 11859194	R04273	C03798_c <=> C03633_c	Not Found	Not Found
562.77324	BIOGPEII_02487	ppiC	b3775	peptidyl-prolyl cis-trans isomerase C	hsa:85313	5.2.1.8	Isomerases; cis-trans-Isomerases; cis-trans Isomerases (only sub-subclass identified to date)	peptidylproline cis-trans-isomerase	['peptidylproline', '(omega=180)', '=', 'peptidylproline', '(omega=0)', '[RN:R04273]']	R04273	3882150, 6395866, 2492638, 2644542, 9558330, 1693856, 11859194	R04273	C03798_c <=> C03633_c	Not Found	Not Found
562.63742	HFPBDOKG_00232	ppiC	b3775	peptidyl-prolyl cis-trans isomerase C	hsa:85313	5.2.1.8	Isomerases; cis-trans-Isomerases; cis-trans Isomerases (only sub-subclass identified to date)	peptidylproline cis-trans-isomerase	['peptidylproline', '(omega=180)', '=', 'peptidylproline', '(omega=0)', '[RN:R04273]']	R04273	3882150, 6395866, 2492638, 2644542, 9558330, 1693856, 11859194	R04273	C03798_c <=> C03633_c	Not Found	Not Found
562.9098	DJFFBHLL_03898	ppiC	b3775	peptidyl-prolyl cis-trans isomerase C	hsa:85313	5.2.1.8	Isomerases; cis-trans-Isomerases; cis-trans Isomerases (only sub-subclass identified to date)	peptidylproline cis-trans-isomerase	['peptidylproline', '(omega=180)', '=', 'peptidylproline', '(omega=0)', '[RN:R04273]']	R04273	3882150, 6395866, 2492638, 2644542, 9558330, 1693856, 11859194	R04273	C03798_c <=> C03633_c	Not Found	Not Found
GCF_003991155.1	LFLAEPIP_04639	ppiC	b3775	peptidyl-prolyl cis-trans isomerase C	hsa:85313	5.2.1.8	Isomerases; cis-trans-Isomerases; cis-trans Isomerases (only sub-subclass identified to date)	peptidylproline cis-trans-isomerase	['peptidylproline', '(omega=180)', '=', 'peptidylproline', '(omega=0)', '[RN:R04273]']	R04273	3882150, 6395866, 2492638, 2644542, 9558330, 1693856, 11859194	R04273	C03798_c <=> C03633_c	Not Found	Not Found
2848143.3	FFBKHMEF_02735	ppiC	b3775	peptidyl-prolyl cis-trans isomerase C	hsa:85313	5.2.1.8	Isomerases; cis-trans-Isomerases; cis-trans Isomerases (only sub-subclass identified to date)	peptidylproline cis-trans-isomerase	['peptidylproline', '(omega=180)', '=', 'peptidylproline', '(omega=0)', '[RN:R04273]']	R04273	3882150, 6395866, 2492638, 2644542, 9558330, 1693856, 11859194	R04273	C03798_c <=> C03633_c	Not Found	Not Found
562.58143	GLCJGJHM_04567	ppiC	b3775	peptidyl-prolyl cis-trans isomerase C	hsa:85313	5.2.1.8	Isomerases; cis-trans-Isomerases; cis-trans Isomerases (only sub-subclass identified to date)	peptidylproline cis-trans-isomerase	['peptidylproline', '(omega=180)', '=', 'peptidylproline', '(omega=0)', '[RN:R04273]']	R04273	3882150, 6395866, 2492638, 2644542, 9558330, 1693856, 11859194	R04273	C03798_c <=> C03633_c	Not Found	Not Found
562.55130	HPELJLMM_04989	ppiC	b3775	peptidyl-prolyl cis-trans isomerase C	hsa:85313	5.2.1.8	Isomerases; cis-trans-Isomerases; cis-trans Isomerases (only sub-subclass identified to date)	peptidylproline cis-trans-isomerase	['peptidylproline', '(omega=180)', '=', 'peptidylproline', '(omega=0)', '[RN:R04273]']	R04273	3882150, 6395866, 2492638, 2644542, 9558330, 1693856, 11859194	R04273	C03798_c <=> C03633_c	Not Found	Not Found
622.439	AHBHBIIC_02180	ppiC	b3775	peptidyl-prolyl cis-trans isomerase C	hsa:85313	5.2.1.8	Isomerases; cis-trans-Isomerases; cis-trans Isomerases (only sub-subclass identified to date)	peptidylproline cis-trans-isomerase	['peptidylproline', '(omega=180)', '=', 'peptidylproline', '(omega=0)', '[RN:R04273]']	R04273	3882150, 6395866, 2492638, 2644542, 9558330, 1693856, 11859194	R04273	C03798_c <=> C03633_c	Not Found	Not Found
562.60278	OIGDFECF_04947	ppiC	b3775	peptidyl-prolyl cis-trans isomerase C	hsa:85313	5.2.1.8	Isomerases; cis-trans-Isomerases; cis-trans Isomerases (only sub-subclass identified to date)	peptidylproline cis-trans-isomerase	['peptidylproline', '(omega=180)', '=', 'peptidylproline', '(omega=0)', '[RN:R04273]']	R04273	3882150, 6395866, 2492638, 2644542, 9558330, 1693856, 11859194	R04273	C03798_c <=> C03633_c	Not Found	Not Found
562.30433	MEKAAHDD_04474	ppiC	b3775	peptidyl-prolyl cis-trans isomerase C	hsa:85313	5.2.1.8	Isomerases; cis-trans-Isomerases; cis-trans Isomerases (only sub-subclass identified to date)	peptidylproline cis-trans-isomerase	['peptidylproline', '(omega=180)', '=', 'peptidylproline', '(omega=0)', '[RN:R04273]']	R04273	3882150, 6395866, 2492638, 2644542, 9558330, 1693856, 11859194	R04273	C03798_c <=> C03633_c	Not Found	Not Found
562.72331	HOKHHJLP_00237	ppiC	b3775	peptidyl-prolyl cis-trans isomerase C	hsa:85313	5.2.1.8	Isomerases; cis-trans-Isomerases; cis-trans Isomerases (only sub-subclass identified to date)	peptidylproline cis-trans-isomerase	['peptidylproline', '(omega=180)', '=', 'peptidylproline', '(omega=0)', '[RN:R04273]']	R04273	3882150, 6395866, 2492638, 2644542, 9558330, 1693856, 11859194	R04273	C03798_c <=> C03633_c	Not Found	Not Found
562.63891	HIHGKENH_04404	ppiC	b3775	peptidyl-prolyl cis-trans isomerase C	hsa:85313	5.2.1.8	Isomerases; cis-trans-Isomerases; cis-trans Isomerases (only sub-subclass identified to date)	peptidylproline cis-trans-isomerase	['peptidylproline', '(omega=180)', '=', 'peptidylproline', '(omega=0)', '[RN:R04273]']	R04273	3882150, 6395866, 2492638, 2644542, 9558330, 1693856, 11859194	R04273	C03798_c <=> C03633_c	Not Found	Not Found
2778654.3	HHFFPAPK_04474	ppiC	b3775	peptidyl-prolyl cis-trans isomerase C	hsa:85313	5.2.1.8	Isomerases; cis-trans-Isomerases; cis-trans Isomerases (only sub-subclass identified to date)	peptidylproline cis-trans-isomerase	['peptidylproline', '(omega=180)', '=', 'peptidylproline', '(omega=0)', '[RN:R04273]']	R04273	3882150, 6395866, 2492638, 2644542, 9558330, 1693856, 11859194	R04273	C03798_c <=> C03633_c	Not Found	Not Found
562.58454	ALNJGCOK_04477	ppiC	b3775	peptidyl-prolyl cis-trans isomerase C	hsa:85313	5.2.1.8	Isomerases; cis-trans-Isomerases; cis-trans Isomerases (only sub-subclass identified to date)	peptidylproline cis-trans-isomerase	['peptidylproline', '(omega=180)', '=', 'peptidylproline', '(omega=0)', '[RN:R04273]']	R04273	3882150, 6395866, 2492638, 2644542, 9558330, 1693856, 11859194	R04273	C03798_c <=> C03633_c	Not Found	Not Found
562.54943	PLFGEGPH_03692	ppiC	b3775	peptidyl-prolyl cis-trans isomerase C	hsa:85313	5.2.1.8	Isomerases; cis-trans-Isomerases; cis-trans Isomerases (only sub-subclass identified to date)	peptidylproline cis-trans-isomerase	['peptidylproline', '(omega=180)', '=', 'peptidylproline', '(omega=0)', '[RN:R04273]']	R04273	3882150, 6395866, 2492638, 2644542, 9558330, 1693856, 11859194	R04273	C03798_c <=> C03633_c	Not Found	Not Found
624.1273	IPBFOEOG_03320	ppiC	b3775	peptidyl-prolyl cis-trans isomerase C	hsa:85313	5.2.1.8	Isomerases; cis-trans-Isomerases; cis-trans Isomerases (only sub-subclass identified to date)	peptidylproline cis-trans-isomerase	['peptidylproline', '(omega=180)', '=', 'peptidylproline', '(omega=0)', '[RN:R04273]']	R04273	3882150, 6395866, 2492638, 2644542, 9558330, 1693856, 11859194	R04273	C03798_c <=> C03633_c	Not Found	Not Found
562.75685	CLFALHDD_02825	ppiC	b3775	peptidyl-prolyl cis-trans isomerase C	hsa:85313	5.2.1.8	Isomerases; cis-trans-Isomerases; cis-trans Isomerases (only sub-subclass identified to date)	peptidylproline cis-trans-isomerase	['peptidylproline', '(omega=180)', '=', 'peptidylproline', '(omega=0)', '[RN:R04273]']	R04273	3882150, 6395866, 2492638, 2644542, 9558330, 1693856, 11859194	R04273	C03798_c <=> C03633_c	Not Found	Not Found
83334.484	MMKJDFAH_05410	ppiC	b3775	peptidyl-prolyl cis-trans isomerase C	hsa:85313	5.2.1.8	Isomerases; cis-trans-Isomerases; cis-trans Isomerases (only sub-subclass identified to date)	peptidylproline cis-trans-isomerase	['peptidylproline', '(omega=180)', '=', 'peptidylproline', '(omega=0)', '[RN:R04273]']	R04273	3882150, 6395866, 2492638, 2644542, 9558330, 1693856, 11859194	R04273	C03798_c <=> C03633_c	Not Found	Not Found
562.7388	NGNOGBDN_03749	ppiC	b3775	peptidyl-prolyl cis-trans isomerase C	hsa:85313	5.2.1.8	Isomerases; cis-trans-Isomerases; cis-trans Isomerases (only sub-subclass identified to date)	peptidylproline cis-trans-isomerase	['peptidylproline', '(omega=180)', '=', 'peptidylproline', '(omega=0)', '[RN:R04273]']	R04273	3882150, 6395866, 2492638, 2644542, 9558330, 1693856, 11859194	R04273	C03798_c <=> C03633_c	Not Found	Not Found
1248902.3	KKKADMPF_04700	ppiC	b3775	peptidyl-prolyl cis-trans isomerase C	hsa:85313	5.2.1.8	Isomerases; cis-trans-Isomerases; cis-trans Isomerases (only sub-subclass identified to date)	peptidylproline cis-trans-isomerase	['peptidylproline', '(omega=180)', '=', 'peptidylproline', '(omega=0)', '[RN:R04273]']	R04273	3882150, 6395866, 2492638, 2644542, 9558330, 1693856, 11859194	R04273	C03798_c <=> C03633_c	Not Found	Not Found
424720.5	CGJONHLH_03344	ppiC	b3775	peptidyl-prolyl cis-trans isomerase C	hsa:85313	5.2.1.8	Isomerases; cis-trans-Isomerases; cis-trans Isomerases (only sub-subclass identified to date)	peptidylproline cis-trans-isomerase	['peptidylproline', '(omega=180)', '=', 'peptidylproline', '(omega=0)', '[RN:R04273]']	R04273	3882150, 6395866, 2492638, 2644542, 9558330, 1693856, 11859194	R04273	C03798_c <=> C03633_c	Not Found	Not Found
562.74542	OOIDGBGH_04601	ppiC	b3775	peptidyl-prolyl cis-trans isomerase C	hsa:85313	5.2.1.8	Isomerases; cis-trans-Isomerases; cis-trans Isomerases (only sub-subclass identified to date)	peptidylproline cis-trans-isomerase	['peptidylproline', '(omega=180)', '=', 'peptidylproline', '(omega=0)', '[RN:R04273]']	R04273	3882150, 6395866, 2492638, 2644542, 9558330, 1693856, 11859194	R04273	C03798_c <=> C03633_c	Not Found	Not Found
562.58375	ODOHAENM_02903	ppiC	b3775	peptidyl-prolyl cis-trans isomerase C	hsa:85313	5.2.1.8	Isomerases; cis-trans-Isomerases; cis-trans Isomerases (only sub-subclass identified to date)	peptidylproline cis-trans-isomerase	['peptidylproline', '(omega=180)', '=', 'peptidylproline', '(omega=0)', '[RN:R04273]']	R04273	3882150, 6395866, 2492638, 2644542, 9558330, 1693856, 11859194	R04273	C03798_c <=> C03633_c	Not Found	Not Found
562.29140	JMIDFEMN_01690	ppiC	b3775	peptidyl-prolyl cis-trans isomerase C	hsa:85313	5.2.1.8	Isomerases; cis-trans-Isomerases; cis-trans Isomerases (only sub-subclass identified to date)	peptidylproline cis-trans-isomerase	['peptidylproline', '(omega=180)', '=', 'peptidylproline', '(omega=0)', '[RN:R04273]']	R04273	3882150, 6395866, 2492638, 2644542, 9558330, 1693856, 11859194	R04273	C03798_c <=> C03633_c	Not Found	Not Found
GCF_020526805.1	IDFNPBNA_03512	ppiC	b3775	peptidyl-prolyl cis-trans isomerase C	hsa:85313	5.2.1.8	Isomerases; cis-trans-Isomerases; cis-trans Isomerases (only sub-subclass identified to date)	peptidylproline cis-trans-isomerase	['peptidylproline', '(omega=180)', '=', 'peptidylproline', '(omega=0)', '[RN:R04273]']	R04273	3882150, 6395866, 2492638, 2644542, 9558330, 1693856, 11859194	R04273	C03798_c <=> C03633_c	Not Found	Not Found
562.67023	OMKIFDHA_03770	ppiC	b3775	peptidyl-prolyl cis-trans isomerase C	hsa:85313	5.2.1.8	Isomerases; cis-trans-Isomerases; cis-trans Isomerases (only sub-subclass identified to date)	peptidylproline cis-trans-isomerase	['peptidylproline', '(omega=180)', '=', 'peptidylproline', '(omega=0)', '[RN:R04273]']	R04273	3882150, 6395866, 2492638, 2644542, 9558330, 1693856, 11859194	R04273	C03798_c <=> C03633_c	Not Found	Not Found
83334.359	AGGNOBDA_05497	ppiC	b3775	peptidyl-prolyl cis-trans isomerase C	hsa:85313	5.2.1.8	Isomerases; cis-trans-Isomerases; cis-trans Isomerases (only sub-subclass identified to date)	peptidylproline cis-trans-isomerase	['peptidylproline', '(omega=180)', '=', 'peptidylproline', '(omega=0)', '[RN:R04273]']	R04273	3882150, 6395866, 2492638, 2644542, 9558330, 1693856, 11859194	R04273	C03798_c <=> C03633_c	Not Found	Not Found
2773706.3	LIDDNLJF_04594	ppiC	b3775	peptidyl-prolyl cis-trans isomerase C	hsa:85313	5.2.1.8	Isomerases; cis-trans-Isomerases; cis-trans Isomerases (only sub-subclass identified to date)	peptidylproline cis-trans-isomerase	['peptidylproline', '(omega=180)', '=', 'peptidylproline', '(omega=0)', '[RN:R04273]']	R04273	3882150, 6395866, 2492638, 2644542, 9558330, 1693856, 11859194	R04273	C03798_c <=> C03633_c	Not Found	Not Found
1385755.5	CCGCKPKJ_03818	ppiC	b3775	peptidyl-prolyl cis-trans isomerase C	hsa:85313	5.2.1.8	Isomerases; cis-trans-Isomerases; cis-trans Isomerases (only sub-subclass identified to date)	peptidylproline cis-trans-isomerase	['peptidylproline', '(omega=180)', '=', 'peptidylproline', '(omega=0)', '[RN:R04273]']	R04273	3882150, 6395866, 2492638, 2644542, 9558330, 1693856, 11859194	R04273	C03798_c <=> C03633_c	Not Found	Not Found
1248823.7	GJEMBAAE_04699	ppiC	b3775	peptidyl-prolyl cis-trans isomerase C	hsa:85313	5.2.1.8	Isomerases; cis-trans-Isomerases; cis-trans Isomerases (only sub-subclass identified to date)	peptidylproline cis-trans-isomerase	['peptidylproline', '(omega=180)', '=', 'peptidylproline', '(omega=0)', '[RN:R04273]']	R04273	3882150, 6395866, 2492638, 2644542, 9558330, 1693856, 11859194	R04273	C03798_c <=> C03633_c	Not Found	Not Found
GCF_005396225.2	GDAFJMCK_04724	ppiC	b3775	peptidyl-prolyl cis-trans isomerase C	hsa:85313	5.2.1.8	Isomerases; cis-trans-Isomerases; cis-trans Isomerases (only sub-subclass identified to date)	peptidylproline cis-trans-isomerase	['peptidylproline', '(omega=180)', '=', 'peptidylproline', '(omega=0)', '[RN:R04273]']	R04273	3882150, 6395866, 2492638, 2644542, 9558330, 1693856, 11859194	R04273	C03798_c <=> C03633_c	Not Found	Not Found
562.59067	DNKIHIMD_04767	ppiC	b3775	peptidyl-prolyl cis-trans isomerase C	hsa:85313	5.2.1.8	Isomerases; cis-trans-Isomerases; cis-trans Isomerases (only sub-subclass identified to date)	peptidylproline cis-trans-isomerase	['peptidylproline', '(omega=180)', '=', 'peptidylproline', '(omega=0)', '[RN:R04273]']	R04273	3882150, 6395866, 2492638, 2644542, 9558330, 1693856, 11859194	R04273	C03798_c <=> C03633_c	Not Found	Not Found
562.75645	GJKPJBHJ_04409	ppiC	b3775	peptidyl-prolyl cis-trans isomerase C	hsa:85313	5.2.1.8	Isomerases; cis-trans-Isomerases; cis-trans Isomerases (only sub-subclass identified to date)	peptidylproline cis-trans-isomerase	['peptidylproline', '(omega=180)', '=', 'peptidylproline', '(omega=0)', '[RN:R04273]']	R04273	3882150, 6395866, 2492638, 2644542, 9558330, 1693856, 11859194	R04273	C03798_c <=> C03633_c	Not Found	Not Found
GCF_014168595.1	CAIHEKLK_04454	ppiC	b3775	peptidyl-prolyl cis-trans isomerase C	hsa:85313	5.2.1.8	Isomerases; cis-trans-Isomerases; cis-trans Isomerases (only sub-subclass identified to date)	peptidylproline cis-trans-isomerase	['peptidylproline', '(omega=180)', '=', 'peptidylproline', '(omega=0)', '[RN:R04273]']	R04273	3882150, 6395866, 2492638, 2644542, 9558330, 1693856, 11859194	R04273	C03798_c <=> C03633_c	Not Found	Not Found
562.76480	HLEEKGAD_04571	ppiC	b3775	peptidyl-prolyl cis-trans isomerase C	hsa:85313	5.2.1.8	Isomerases; cis-trans-Isomerases; cis-trans Isomerases (only sub-subclass identified to date)	peptidylproline cis-trans-isomerase	['peptidylproline', '(omega=180)', '=', 'peptidylproline', '(omega=0)', '[RN:R04273]']	R04273	3882150, 6395866, 2492638, 2644542, 9558330, 1693856, 11859194	R04273	C03798_c <=> C03633_c	Not Found	Not Found
562.60268	BJGKKDPA_04304	ppiC	b3775	peptidyl-prolyl cis-trans isomerase C	hsa:85313	5.2.1.8	Isomerases; cis-trans-Isomerases; cis-trans Isomerases (only sub-subclass identified to date)	peptidylproline cis-trans-isomerase	['peptidylproline', '(omega=180)', '=', 'peptidylproline', '(omega=0)', '[RN:R04273]']	R04273	3882150, 6395866, 2492638, 2644542, 9558330, 1693856, 11859194	R04273	C03798_c <=> C03633_c	Not Found	Not Found
562.61593	AJOJEBFO_03991	ppiC	b3775	peptidyl-prolyl cis-trans isomerase C	hsa:85313	5.2.1.8	Isomerases; cis-trans-Isomerases; cis-trans Isomerases (only sub-subclass identified to date)	peptidylproline cis-trans-isomerase	['peptidylproline', '(omega=180)', '=', 'peptidylproline', '(omega=0)', '[RN:R04273]']	R04273	3882150, 6395866, 2492638, 2644542, 9558330, 1693856, 11859194	R04273	C03798_c <=> C03633_c	Not Found	Not Found
562.58450	EMCPHEAB_02664	ppiC	b3775	peptidyl-prolyl cis-trans isomerase C	hsa:85313	5.2.1.8	Isomerases; cis-trans-Isomerases; cis-trans Isomerases (only sub-subclass identified to date)	peptidylproline cis-trans-isomerase	['peptidylproline', '(omega=180)', '=', 'peptidylproline', '(omega=0)', '[RN:R04273]']	R04273	3882150, 6395866, 2492638, 2644542, 9558330, 1693856, 11859194	R04273	C03798_c <=> C03633_c	Not Found	Not Found
562.59453	FGDCLJJH_04568	ppiC	b3775	peptidyl-prolyl cis-trans isomerase C	hsa:85313	5.2.1.8	Isomerases; cis-trans-Isomerases; cis-trans Isomerases (only sub-subclass identified to date)	peptidylproline cis-trans-isomerase	['peptidylproline', '(omega=180)', '=', 'peptidylproline', '(omega=0)', '[RN:R04273]']	R04273	3882150, 6395866, 2492638, 2644542, 9558330, 1693856, 11859194	R04273	C03798_c <=> C03633_c	Not Found	Not Found
562.58146	CHOBDIKN_04483	ppiC	b3775	peptidyl-prolyl cis-trans isomerase C	hsa:85313	5.2.1.8	Isomerases; cis-trans-Isomerases; cis-trans Isomerases (only sub-subclass identified to date)	peptidylproline cis-trans-isomerase	['peptidylproline', '(omega=180)', '=', 'peptidylproline', '(omega=0)', '[RN:R04273]']	R04273	3882150, 6395866, 2492638, 2644542, 9558330, 1693856, 11859194	R04273	C03798_c <=> C03633_c	Not Found	Not Found
1329907.3	LIIMKLHJ_02019	ppiC	b3775	peptidyl-prolyl cis-trans isomerase C	hsa:85313	5.2.1.8	Isomerases; cis-trans-Isomerases; cis-trans Isomerases (only sub-subclass identified to date)	peptidylproline cis-trans-isomerase	['peptidylproline', '(omega=180)', '=', 'peptidylproline', '(omega=0)', '[RN:R04273]']	R04273	3882150, 6395866, 2492638, 2644542, 9558330, 1693856, 11859194	R04273	C03798_c <=> C03633_c	Not Found	Not Found
GCF_003856575.1	IECLMMGI_03796	ppiC	b3775	peptidyl-prolyl cis-trans isomerase C	hsa:85313	5.2.1.8	Isomerases; cis-trans-Isomerases; cis-trans Isomerases (only sub-subclass identified to date)	peptidylproline cis-trans-isomerase	['peptidylproline', '(omega=180)', '=', 'peptidylproline', '(omega=0)', '[RN:R04273]']	R04273	3882150, 6395866, 2492638, 2644542, 9558330, 1693856, 11859194	R04273	C03798_c <=> C03633_c	Not Found	Not Found
GCF_014169275.1	FAMCFINN_04454	ppiC	b3775	peptidyl-prolyl cis-trans isomerase C	hsa:85313	5.2.1.8	Isomerases; cis-trans-Isomerases; cis-trans Isomerases (only sub-subclass identified to date)	peptidylproline cis-trans-isomerase	['peptidylproline', '(omega=180)', '=', 'peptidylproline', '(omega=0)', '[RN:R04273]']	R04273	3882150, 6395866, 2492638, 2644542, 9558330, 1693856, 11859194	R04273	C03798_c <=> C03633_c	Not Found	Not Found
562.68397	JECGFDCB_02129	ppiC	b3775	peptidyl-prolyl cis-trans isomerase C	hsa:85313	5.2.1.8	Isomerases; cis-trans-Isomerases; cis-trans Isomerases (only sub-subclass identified to date)	peptidylproline cis-trans-isomerase	['peptidylproline', '(omega=180)', '=', 'peptidylproline', '(omega=0)', '[RN:R04273]']	R04273	3882150, 6395866, 2492638, 2644542, 9558330, 1693856, 11859194	R04273	C03798_c <=> C03633_c	Not Found	Not Found
GCF_004010635.1	CKLIKFEM_04491	ppiC	b3775	peptidyl-prolyl cis-trans isomerase C	hsa:85313	5.2.1.8	Isomerases; cis-trans-Isomerases; cis-trans Isomerases (only sub-subclass identified to date)	peptidylproline cis-trans-isomerase	['peptidylproline', '(omega=180)', '=', 'peptidylproline', '(omega=0)', '[RN:R04273]']	R04273	3882150, 6395866, 2492638, 2644542, 9558330, 1693856, 11859194	R04273	C03798_c <=> C03633_c	Not Found	Not Found
885275.3	AJOEPKJP_04012	ppiC	b3775	peptidyl-prolyl cis-trans isomerase C	hsa:85313	5.2.1.8	Isomerases; cis-trans-Isomerases; cis-trans Isomerases (only sub-subclass identified to date)	peptidylproline cis-trans-isomerase	['peptidylproline', '(omega=180)', '=', 'peptidylproline', '(omega=0)', '[RN:R04273]']	R04273	3882150, 6395866, 2492638, 2644542, 9558330, 1693856, 11859194	R04273	C03798_c <=> C03633_c	Not Found	Not Found
83334.475	LBLHEIKP_05481	ppiC	b3775	peptidyl-prolyl cis-trans isomerase C	hsa:85313	5.2.1.8	Isomerases; cis-trans-Isomerases; cis-trans Isomerases (only sub-subclass identified to date)	peptidylproline cis-trans-isomerase	['peptidylproline', '(omega=180)', '=', 'peptidylproline', '(omega=0)', '[RN:R04273]']	R04273	3882150, 6395866, 2492638, 2644542, 9558330, 1693856, 11859194	R04273	C03798_c <=> C03633_c	Not Found	Not Found
83334.293	JGONHCKH_05283	ppiC	b3775	peptidyl-prolyl cis-trans isomerase C	hsa:85313	5.2.1.8	Isomerases; cis-trans-Isomerases; cis-trans Isomerases (only sub-subclass identified to date)	peptidylproline cis-trans-isomerase	['peptidylproline', '(omega=180)', '=', 'peptidylproline', '(omega=0)', '[RN:R04273]']	R04273	3882150, 6395866, 2492638, 2644542, 9558330, 1693856, 11859194	R04273	C03798_c <=> C03633_c	Not Found	Not Found
GCF_004006575.1	EBMBPGFP_04475	ppiC	b3775	peptidyl-prolyl cis-trans isomerase C	hsa:85313	5.2.1.8	Isomerases; cis-trans-Isomerases; cis-trans Isomerases (only sub-subclass identified to date)	peptidylproline cis-trans-isomerase	['peptidylproline', '(omega=180)', '=', 'peptidylproline', '(omega=0)', '[RN:R04273]']	R04273	3882150, 6395866, 2492638, 2644542, 9558330, 1693856, 11859194	R04273	C03798_c <=> C03633_c	Not Found	Not Found
300267.13	FGGLJMMG_04311	ppiC	b3775	peptidyl-prolyl cis-trans isomerase C	hsa:85313	5.2.1.8	Isomerases; cis-trans-Isomerases; cis-trans Isomerases (only sub-subclass identified to date)	peptidylproline cis-trans-isomerase	['peptidylproline', '(omega=180)', '=', 'peptidylproline', '(omega=0)', '[RN:R04273]']	R04273	3882150, 6395866, 2492638, 2644542, 9558330, 1693856, 11859194	R04273	C03798_c <=> C03633_c	Not Found	Not Found
GCF_003627855.1	MIIBIIBO_04260	ppiC	b3775	peptidyl-prolyl cis-trans isomerase C	hsa:85313	5.2.1.8	Isomerases; cis-trans-Isomerases; cis-trans Isomerases (only sub-subclass identified to date)	peptidylproline cis-trans-isomerase	['peptidylproline', '(omega=180)', '=', 'peptidylproline', '(omega=0)', '[RN:R04273]']	R04273	3882150, 6395866, 2492638, 2644542, 9558330, 1693856, 11859194	R04273	C03798_c <=> C03633_c	Not Found	Not Found
GCF_021089875.1	OGPJBJGH_01218	ppiC	b3775	peptidyl-prolyl cis-trans isomerase C	hsa:85313	5.2.1.8	Isomerases; cis-trans-Isomerases; cis-trans Isomerases (only sub-subclass identified to date)	peptidylproline cis-trans-isomerase	['peptidylproline', '(omega=180)', '=', 'peptidylproline', '(omega=0)', '[RN:R04273]']	R04273	3882150, 6395866, 2492638, 2644542, 9558330, 1693856, 11859194	R04273	C03798_c <=> C03633_c	Not Found	Not Found
GCF_003856995.1	GMNPGLOP_02458	ppiC	b3775	peptidyl-prolyl cis-trans isomerase C	hsa:85313	5.2.1.8	Isomerases; cis-trans-Isomerases; cis-trans Isomerases (only sub-subclass identified to date)	peptidylproline cis-trans-isomerase	['peptidylproline', '(omega=180)', '=', 'peptidylproline', '(omega=0)', '[RN:R04273]']	R04273	3882150, 6395866, 2492638, 2644542, 9558330, 1693856, 11859194	R04273	C03798_c <=> C03633_c	Not Found	Not Found
624.1860	CGCFGFLK_03174	ppiC	b3775	peptidyl-prolyl cis-trans isomerase C	hsa:85313	5.2.1.8	Isomerases; cis-trans-Isomerases; cis-trans Isomerases (only sub-subclass identified to date)	peptidylproline cis-trans-isomerase	['peptidylproline', '(omega=180)', '=', 'peptidylproline', '(omega=0)', '[RN:R04273]']	R04273	3882150, 6395866, 2492638, 2644542, 9558330, 1693856, 11859194	R04273	C03798_c <=> C03633_c	Not Found	Not Found
562.13750	HLMJGECP_00079	ppiC	b3775	peptidyl-prolyl cis-trans isomerase C	hsa:85313	5.2.1.8	Isomerases; cis-trans-Isomerases; cis-trans Isomerases (only sub-subclass identified to date)	peptidylproline cis-trans-isomerase	['peptidylproline', '(omega=180)', '=', 'peptidylproline', '(omega=0)', '[RN:R04273]']	R04273	3882150, 6395866, 2492638, 2644542, 9558330, 1693856, 11859194	R04273	C03798_c <=> C03633_c	Not Found	Not Found
562.58376	KPPAABGA_02906	ppiC	b3775	peptidyl-prolyl cis-trans isomerase C	hsa:85313	5.2.1.8	Isomerases; cis-trans-Isomerases; cis-trans Isomerases (only sub-subclass identified to date)	peptidylproline cis-trans-isomerase	['peptidylproline', '(omega=180)', '=', 'peptidylproline', '(omega=0)', '[RN:R04273]']	R04273	3882150, 6395866, 2492638, 2644542, 9558330, 1693856, 11859194	R04273	C03798_c <=> C03633_c	Not Found	Not Found
562.7249	FOCFGCGK_03752	ppiC	b3775	peptidyl-prolyl cis-trans isomerase C	hsa:85313	5.2.1.8	Isomerases; cis-trans-Isomerases; cis-trans Isomerases (only sub-subclass identified to date)	peptidylproline cis-trans-isomerase	['peptidylproline', '(omega=180)', '=', 'peptidylproline', '(omega=0)', '[RN:R04273]']	R04273	3882150, 6395866, 2492638, 2644542, 9558330, 1693856, 11859194	R04273	C03798_c <=> C03633_c	Not Found	Not Found
1055540.4	NHPAOEMJ_04758	ppiC	b3775	peptidyl-prolyl cis-trans isomerase C	hsa:85313	5.2.1.8	Isomerases; cis-trans-Isomerases; cis-trans Isomerases (only sub-subclass identified to date)	peptidylproline cis-trans-isomerase	['peptidylproline', '(omega=180)', '=', 'peptidylproline', '(omega=0)', '[RN:R04273]']	R04273	3882150, 6395866, 2492638, 2644542, 9558330, 1693856, 11859194	R04273	C03798_c <=> C03633_c	Not Found	Not Found
562.52730	LLILGNJI_03779	ppiC	b3775	peptidyl-prolyl cis-trans isomerase C	hsa:85313	5.2.1.8	Isomerases; cis-trans-Isomerases; cis-trans Isomerases (only sub-subclass identified to date)	peptidylproline cis-trans-isomerase	['peptidylproline', '(omega=180)', '=', 'peptidylproline', '(omega=0)', '[RN:R04273]']	R04273	3882150, 6395866, 2492638, 2644542, 9558330, 1693856, 11859194	R04273	C03798_c <=> C03633_c	Not Found	Not Found
562.47720	KFHNBCDK_03744	ppiC	b3775	peptidyl-prolyl cis-trans isomerase C	hsa:85313	5.2.1.8	Isomerases; cis-trans-Isomerases; cis-trans Isomerases (only sub-subclass identified to date)	peptidylproline cis-trans-isomerase	['peptidylproline', '(omega=180)', '=', 'peptidylproline', '(omega=0)', '[RN:R04273]']	R04273	3882150, 6395866, 2492638, 2644542, 9558330, 1693856, 11859194	R04273	C03798_c <=> C03633_c	Not Found	Not Found
624.635	MHNNNGGJ_04294	ppiC	b3775	peptidyl-prolyl cis-trans isomerase C	hsa:85313	5.2.1.8	Isomerases; cis-trans-Isomerases; cis-trans Isomerases (only sub-subclass identified to date)	peptidylproline cis-trans-isomerase	['peptidylproline', '(omega=180)', '=', 'peptidylproline', '(omega=0)', '[RN:R04273]']	R04273	3882150, 6395866, 2492638, 2644542, 9558330, 1693856, 11859194	R04273	C03798_c <=> C03633_c	Not Found	Not Found
562.7247	EPJPPNAH_03747	ppiC	b3775	peptidyl-prolyl cis-trans isomerase C	hsa:85313	5.2.1.8	Isomerases; cis-trans-Isomerases; cis-trans Isomerases (only sub-subclass identified to date)	peptidylproline cis-trans-isomerase	['peptidylproline', '(omega=180)', '=', 'peptidylproline', '(omega=0)', '[RN:R04273]']	R04273	3882150, 6395866, 2492638, 2644542, 9558330, 1693856, 11859194	R04273	C03798_c <=> C03633_c	Not Found	Not Found
562.11469	OLPKICBO_00053	ppiC	b3775	peptidyl-prolyl cis-trans isomerase C	hsa:85313	5.2.1.8	Isomerases; cis-trans-Isomerases; cis-trans Isomerases (only sub-subclass identified to date)	peptidylproline cis-trans-isomerase	['peptidylproline', '(omega=180)', '=', 'peptidylproline', '(omega=0)', '[RN:R04273]']	R04273	3882150, 6395866, 2492638, 2644542, 9558330, 1693856, 11859194	R04273	C03798_c <=> C03633_c	Not Found	Not Found
GCF_020827595.1	JCBDOCNG_03463	ppiC	b3775	peptidyl-prolyl cis-trans isomerase C	hsa:85313	5.2.1.8	Isomerases; cis-trans-Isomerases; cis-trans Isomerases (only sub-subclass identified to date)	peptidylproline cis-trans-isomerase	['peptidylproline', '(omega=180)', '=', 'peptidylproline', '(omega=0)', '[RN:R04273]']	R04273	3882150, 6395866, 2492638, 2644542, 9558330, 1693856, 11859194	R04273	C03798_c <=> C03633_c	Not Found	Not Found
562.59170	PCLCEADO_02814	ppiC	b3775	peptidyl-prolyl cis-trans isomerase C	hsa:85313	5.2.1.8	Isomerases; cis-trans-Isomerases; cis-trans Isomerases (only sub-subclass identified to date)	peptidylproline cis-trans-isomerase	['peptidylproline', '(omega=180)', '=', 'peptidylproline', '(omega=0)', '[RN:R04273]']	R04273	3882150, 6395866, 2492638, 2644542, 9558330, 1693856, 11859194	R04273	C03798_c <=> C03633_c	Not Found	Not Found
562.62762	PFIOMBIH_04423	ppiC	b3775	peptidyl-prolyl cis-trans isomerase C	hsa:85313	5.2.1.8	Isomerases; cis-trans-Isomerases; cis-trans Isomerases (only sub-subclass identified to date)	peptidylproline cis-trans-isomerase	['peptidylproline', '(omega=180)', '=', 'peptidylproline', '(omega=0)', '[RN:R04273]']	R04273	3882150, 6395866, 2492638, 2644542, 9558330, 1693856, 11859194	R04273	C03798_c <=> C03633_c	Not Found	Not Found
562.77536	BHKGKJLH_03771	ppiC	b3775	peptidyl-prolyl cis-trans isomerase C	hsa:85313	5.2.1.8	Isomerases; cis-trans-Isomerases; cis-trans Isomerases (only sub-subclass identified to date)	peptidylproline cis-trans-isomerase	['peptidylproline', '(omega=180)', '=', 'peptidylproline', '(omega=0)', '[RN:R04273]']	R04273	3882150, 6395866, 2492638, 2644542, 9558330, 1693856, 11859194	R04273	C03798_c <=> C03633_c	Not Found	Not Found
GCF_021498145.1	IADPDBDB_00812	ppiC	b3775	peptidyl-prolyl cis-trans isomerase C	hsa:85313	5.2.1.8	Isomerases; cis-trans-Isomerases; cis-trans Isomerases (only sub-subclass identified to date)	peptidylproline cis-trans-isomerase	['peptidylproline', '(omega=180)', '=', 'peptidylproline', '(omega=0)', '[RN:R04273]']	R04273	3882150, 6395866, 2492638, 2644542, 9558330, 1693856, 11859194	R04273	C03798_c <=> C03633_c	Not Found	Not Found
1134782.3	DHOJBIPI_05000	ppiC	b3775	peptidyl-prolyl cis-trans isomerase C	hsa:85313	5.2.1.8	Isomerases; cis-trans-Isomerases; cis-trans Isomerases (only sub-subclass identified to date)	peptidylproline cis-trans-isomerase	['peptidylproline', '(omega=180)', '=', 'peptidylproline', '(omega=0)', '[RN:R04273]']	R04273	3882150, 6395866, 2492638, 2644542, 9558330, 1693856, 11859194	R04273	C03798_c <=> C03633_c	Not Found	Not Found
562.67853	LECAOCOF_04327	ppiC	b3775	peptidyl-prolyl cis-trans isomerase C	hsa:85313	5.2.1.8	Isomerases; cis-trans-Isomerases; cis-trans Isomerases (only sub-subclass identified to date)	peptidylproline cis-trans-isomerase	['peptidylproline', '(omega=180)', '=', 'peptidylproline', '(omega=0)', '[RN:R04273]']	R04273	3882150, 6395866, 2492638, 2644542, 9558330, 1693856, 11859194	R04273	C03798_c <=> C03633_c	Not Found	Not Found
621.214	BFDJMKNB_03842	ppiC	b3775	peptidyl-prolyl cis-trans isomerase C	hsa:85313	5.2.1.8	Isomerases; cis-trans-Isomerases; cis-trans Isomerases (only sub-subclass identified to date)	peptidylproline cis-trans-isomerase	['peptidylproline', '(omega=180)', '=', 'peptidylproline', '(omega=0)', '[RN:R04273]']	R04273	3882150, 6395866, 2492638, 2644542, 9558330, 1693856, 11859194	R04273	C03798_c <=> C03633_c	Not Found	Not Found
562.76467	CLPOBCEB_00260	ppiC	b3775	peptidyl-prolyl cis-trans isomerase C	hsa:85313	5.2.1.8	Isomerases; cis-trans-Isomerases; cis-trans Isomerases (only sub-subclass identified to date)	peptidylproline cis-trans-isomerase	['peptidylproline', '(omega=180)', '=', 'peptidylproline', '(omega=0)', '[RN:R04273]']	R04273	3882150, 6395866, 2492638, 2644542, 9558330, 1693856, 11859194	R04273	C03798_c <=> C03633_c	Not Found	Not Found
83334.201	GIOHDDLL_05263	ppiC	b3775	peptidyl-prolyl cis-trans isomerase C	hsa:85313	5.2.1.8	Isomerases; cis-trans-Isomerases; cis-trans Isomerases (only sub-subclass identified to date)	peptidylproline cis-trans-isomerase	['peptidylproline', '(omega=180)', '=', 'peptidylproline', '(omega=0)', '[RN:R04273]']	R04273	3882150, 6395866, 2492638, 2644542, 9558330, 1693856, 11859194	R04273	C03798_c <=> C03633_c	Not Found	Not Found
562.33783	HKNEFOKI_04582	ppiC	b3775	peptidyl-prolyl cis-trans isomerase C	hsa:85313	5.2.1.8	Isomerases; cis-trans-Isomerases; cis-trans Isomerases (only sub-subclass identified to date)	peptidylproline cis-trans-isomerase	['peptidylproline', '(omega=180)', '=', 'peptidylproline', '(omega=0)', '[RN:R04273]']	R04273	3882150, 6395866, 2492638, 2644542, 9558330, 1693856, 11859194	R04273	C03798_c <=> C03633_c	Not Found	Not Found
83334.374	IBPHJNCH_05056	ppiC	b3775	peptidyl-prolyl cis-trans isomerase C	hsa:85313	5.2.1.8	Isomerases; cis-trans-Isomerases; cis-trans Isomerases (only sub-subclass identified to date)	peptidylproline cis-trans-isomerase	['peptidylproline', '(omega=180)', '=', 'peptidylproline', '(omega=0)', '[RN:R04273]']	R04273	3882150, 6395866, 2492638, 2644542, 9558330, 1693856, 11859194	R04273	C03798_c <=> C03633_c	Not Found	Not Found
562.46742	JKJIHJFK_05395	ppiC	b3775	peptidyl-prolyl cis-trans isomerase C	hsa:85313	5.2.1.8	Isomerases; cis-trans-Isomerases; cis-trans Isomerases (only sub-subclass identified to date)	peptidylproline cis-trans-isomerase	['peptidylproline', '(omega=180)', '=', 'peptidylproline', '(omega=0)', '[RN:R04273]']	R04273	3882150, 6395866, 2492638, 2644542, 9558330, 1693856, 11859194	R04273	C03798_c <=> C03633_c	Not Found	Not Found
GCF_910591805.1	MKDEIKLL_01525	ppiC	b3775	peptidyl-prolyl cis-trans isomerase C	hsa:85313	5.2.1.8	Isomerases; cis-trans-Isomerases; cis-trans Isomerases (only sub-subclass identified to date)	peptidylproline cis-trans-isomerase	['peptidylproline', '(omega=180)', '=', 'peptidylproline', '(omega=0)', '[RN:R04273]']	R04273	3882150, 6395866, 2492638, 2644542, 9558330, 1693856, 11859194	R04273	C03798_c <=> C03633_c	Not Found	Not Found
GCF_020535205.1	NLGFLNAJ_04587	ppiC	b3775	peptidyl-prolyl cis-trans isomerase C	hsa:85313	5.2.1.8	Isomerases; cis-trans-Isomerases; cis-trans Isomerases (only sub-subclass identified to date)	peptidylproline cis-trans-isomerase	['peptidylproline', '(omega=180)', '=', 'peptidylproline', '(omega=0)', '[RN:R04273]']	R04273	3882150, 6395866, 2492638, 2644542, 9558330, 1693856, 11859194	R04273	C03798_c <=> C03633_c	Not Found	Not Found
562.29095	JJGPGBGE_04417	ppiC	b3775	peptidyl-prolyl cis-trans isomerase C	hsa:85313	5.2.1.8	Isomerases; cis-trans-Isomerases; cis-trans Isomerases (only sub-subclass identified to date)	peptidylproline cis-trans-isomerase	['peptidylproline', '(omega=180)', '=', 'peptidylproline', '(omega=0)', '[RN:R04273]']	R04273	3882150, 6395866, 2492638, 2644542, 9558330, 1693856, 11859194	R04273	C03798_c <=> C03633_c	Not Found	Not Found
562.76459	GDPICKBE_04570	ppiC	b3775	peptidyl-prolyl cis-trans isomerase C	hsa:85313	5.2.1.8	Isomerases; cis-trans-Isomerases; cis-trans Isomerases (only sub-subclass identified to date)	peptidylproline cis-trans-isomerase	['peptidylproline', '(omega=180)', '=', 'peptidylproline', '(omega=0)', '[RN:R04273]']	R04273	3882150, 6395866, 2492638, 2644542, 9558330, 1693856, 11859194	R04273	C03798_c <=> C03633_c	Not Found	Not Found
562.76469	DJAGOGLN_04768	ppiC	b3775	peptidyl-prolyl cis-trans isomerase C	hsa:85313	5.2.1.8	Isomerases; cis-trans-Isomerases; cis-trans Isomerases (only sub-subclass identified to date)	peptidylproline cis-trans-isomerase	['peptidylproline', '(omega=180)', '=', 'peptidylproline', '(omega=0)', '[RN:R04273]']	R04273	3882150, 6395866, 2492638, 2644542, 9558330, 1693856, 11859194	R04273	C03798_c <=> C03633_c	Not Found	Not Found
168807.6	HLMOOIJG_00670	ppiC	b3775	peptidyl-prolyl cis-trans isomerase C	hsa:85313	5.2.1.8	Isomerases; cis-trans-Isomerases; cis-trans Isomerases (only sub-subclass identified to date)	peptidylproline cis-trans-isomerase	['peptidylproline', '(omega=180)', '=', 'peptidylproline', '(omega=0)', '[RN:R04273]']	R04273	3882150, 6395866, 2492638, 2644542, 9558330, 1693856, 11859194	R04273	C03798_c <=> C03633_c	Not Found	Not Found
562.60436	GFENBCIA_02578	ppiC	b3775	peptidyl-prolyl cis-trans isomerase C	hsa:85313	5.2.1.8	Isomerases; cis-trans-Isomerases; cis-trans Isomerases (only sub-subclass identified to date)	peptidylproline cis-trans-isomerase	['peptidylproline', '(omega=180)', '=', 'peptidylproline', '(omega=0)', '[RN:R04273]']	R04273	3882150, 6395866, 2492638, 2644542, 9558330, 1693856, 11859194	R04273	C03798_c <=> C03633_c	Not Found	Not Found
GCF_014169015.1	JGKOEJBP_04778	ppiC	b3775	peptidyl-prolyl cis-trans isomerase C	hsa:85313	5.2.1.8	Isomerases; cis-trans-Isomerases; cis-trans Isomerases (only sub-subclass identified to date)	peptidylproline cis-trans-isomerase	['peptidylproline', '(omega=180)', '=', 'peptidylproline', '(omega=0)', '[RN:R04273]']	R04273	3882150, 6395866, 2492638, 2644542, 9558330, 1693856, 11859194	R04273	C03798_c <=> C03633_c	Not Found	Not Found
623.730	PHFINKBE_03469	ppiC	b3775	peptidyl-prolyl cis-trans isomerase C	hsa:85313	5.2.1.8	Isomerases; cis-trans-Isomerases; cis-trans Isomerases (only sub-subclass identified to date)	peptidylproline cis-trans-isomerase	['peptidylproline', '(omega=180)', '=', 'peptidylproline', '(omega=0)', '[RN:R04273]']	R04273	3882150, 6395866, 2492638, 2644542, 9558330, 1693856, 11859194	R04273	C03798_c <=> C03633_c	Not Found	Not Found
GCF_003722195.1	EBOPINLB_04868	ppiC	b3775	peptidyl-prolyl cis-trans isomerase C	hsa:85313	5.2.1.8	Isomerases; cis-trans-Isomerases; cis-trans Isomerases (only sub-subclass identified to date)	peptidylproline cis-trans-isomerase	['peptidylproline', '(omega=180)', '=', 'peptidylproline', '(omega=0)', '[RN:R04273]']	R04273	3882150, 6395866, 2492638, 2644542, 9558330, 1693856, 11859194	R04273	C03798_c <=> C03633_c	Not Found	Not Found
562.61709	EBKFINHE_04766	ppiC	b3775	peptidyl-prolyl cis-trans isomerase C	hsa:85313	5.2.1.8	Isomerases; cis-trans-Isomerases; cis-trans Isomerases (only sub-subclass identified to date)	peptidylproline cis-trans-isomerase	['peptidylproline', '(omega=180)', '=', 'peptidylproline', '(omega=0)', '[RN:R04273]']	R04273	3882150, 6395866, 2492638, 2644542, 9558330, 1693856, 11859194	R04273	C03798_c <=> C03633_c	Not Found	Not Found
562.67841	PMNCMLFI_03023	ppiC	b3775	peptidyl-prolyl cis-trans isomerase C	hsa:85313	5.2.1.8	Isomerases; cis-trans-Isomerases; cis-trans Isomerases (only sub-subclass identified to date)	peptidylproline cis-trans-isomerase	['peptidylproline', '(omega=180)', '=', 'peptidylproline', '(omega=0)', '[RN:R04273]']	R04273	3882150, 6395866, 2492638, 2644542, 9558330, 1693856, 11859194	R04273	C03798_c <=> C03633_c	Not Found	Not Found
374923.6	EGAPBDKN_01492	ppiC	b3775	peptidyl-prolyl cis-trans isomerase C	hsa:85313	5.2.1.8	Isomerases; cis-trans-Isomerases; cis-trans Isomerases (only sub-subclass identified to date)	peptidylproline cis-trans-isomerase	['peptidylproline', '(omega=180)', '=', 'peptidylproline', '(omega=0)', '[RN:R04273]']	R04273	3882150, 6395866, 2492638, 2644542, 9558330, 1693856, 11859194	R04273	C03798_c <=> C03633_c	Not Found	Not Found
562.17734	MBLGKNPA_04598	ppiC	b3775	peptidyl-prolyl cis-trans isomerase C	hsa:85313	5.2.1.8	Isomerases; cis-trans-Isomerases; cis-trans Isomerases (only sub-subclass identified to date)	peptidylproline cis-trans-isomerase	['peptidylproline', '(omega=180)', '=', 'peptidylproline', '(omega=0)', '[RN:R04273]']	R04273	3882150, 6395866, 2492638, 2644542, 9558330, 1693856, 11859194	R04273	C03798_c <=> C03633_c	Not Found	Not Found
562.74550	PEAEAMCA_04663	ppiC	b3775	peptidyl-prolyl cis-trans isomerase C	hsa:85313	5.2.1.8	Isomerases; cis-trans-Isomerases; cis-trans Isomerases (only sub-subclass identified to date)	peptidylproline cis-trans-isomerase	['peptidylproline', '(omega=180)', '=', 'peptidylproline', '(omega=0)', '[RN:R04273]']	R04273	3882150, 6395866, 2492638, 2644542, 9558330, 1693856, 11859194	R04273	C03798_c <=> C03633_c	Not Found	Not Found
562.79202	IBOKEFKH_04745	ppiC	b3775	peptidyl-prolyl cis-trans isomerase C	hsa:85313	5.2.1.8	Isomerases; cis-trans-Isomerases; cis-trans Isomerases (only sub-subclass identified to date)	peptidylproline cis-trans-isomerase	['peptidylproline', '(omega=180)', '=', 'peptidylproline', '(omega=0)', '[RN:R04273]']	R04273	3882150, 6395866, 2492638, 2644542, 9558330, 1693856, 11859194	R04273	C03798_c <=> C03633_c	Not Found	Not Found
562.63896	MNJNJBIH_04203	ppiC	b3775	peptidyl-prolyl cis-trans isomerase C	hsa:85313	5.2.1.8	Isomerases; cis-trans-Isomerases; cis-trans Isomerases (only sub-subclass identified to date)	peptidylproline cis-trans-isomerase	['peptidylproline', '(omega=180)', '=', 'peptidylproline', '(omega=0)', '[RN:R04273]']	R04273	3882150, 6395866, 2492638, 2644542, 9558330, 1693856, 11859194	R04273	C03798_c <=> C03633_c	Not Found	Not Found
562.48217	IPNPPODF_00076	ppiC	b3775	peptidyl-prolyl cis-trans isomerase C	hsa:85313	5.2.1.8	Isomerases; cis-trans-Isomerases; cis-trans Isomerases (only sub-subclass identified to date)	peptidylproline cis-trans-isomerase	['peptidylproline', '(omega=180)', '=', 'peptidylproline', '(omega=0)', '[RN:R04273]']	R04273	3882150, 6395866, 2492638, 2644542, 9558330, 1693856, 11859194	R04273	C03798_c <=> C03633_c	Not Found	Not Found
562.70765	ANCACBHA_02107	ppiC	b3775	peptidyl-prolyl cis-trans isomerase C	hsa:85313	5.2.1.8	Isomerases; cis-trans-Isomerases; cis-trans Isomerases (only sub-subclass identified to date)	peptidylproline cis-trans-isomerase	['peptidylproline', '(omega=180)', '=', 'peptidylproline', '(omega=0)', '[RN:R04273]']	R04273	3882150, 6395866, 2492638, 2644542, 9558330, 1693856, 11859194	R04273	C03798_c <=> C03633_c	Not Found	Not Found
1045010.16	PHCOLCLH_05775	ppiC	b3775	peptidyl-prolyl cis-trans isomerase C	hsa:85313	5.2.1.8	Isomerases; cis-trans-Isomerases; cis-trans Isomerases (only sub-subclass identified to date)	peptidylproline cis-trans-isomerase	['peptidylproline', '(omega=180)', '=', 'peptidylproline', '(omega=0)', '[RN:R04273]']	R04273	3882150, 6395866, 2492638, 2644542, 9558330, 1693856, 11859194	R04273	C03798_c <=> C03633_c	Not Found	Not Found
GCF_016403675.2	IGCCBGIC_03730	ppiC	b3775	peptidyl-prolyl cis-trans isomerase C	hsa:85313	5.2.1.8	Isomerases; cis-trans-Isomerases; cis-trans Isomerases (only sub-subclass identified to date)	peptidylproline cis-trans-isomerase	['peptidylproline', '(omega=180)', '=', 'peptidylproline', '(omega=0)', '[RN:R04273]']	R04273	3882150, 6395866, 2492638, 2644542, 9558330, 1693856, 11859194	R04273	C03798_c <=> C03633_c	Not Found	Not Found
83334.339	KPPKBACC_05524	ppiC	b3775	peptidyl-prolyl cis-trans isomerase C	hsa:85313	5.2.1.8	Isomerases; cis-trans-Isomerases; cis-trans Isomerases (only sub-subclass identified to date)	peptidylproline cis-trans-isomerase	['peptidylproline', '(omega=180)', '=', 'peptidylproline', '(omega=0)', '[RN:R04273]']	R04273	3882150, 6395866, 2492638, 2644542, 9558330, 1693856, 11859194	R04273	C03798_c <=> C03633_c	Not Found	Not Found
GCF_020683045.1	DLMFGCCK_04595	ppiC	b3775	peptidyl-prolyl cis-trans isomerase C	hsa:85313	5.2.1.8	Isomerases; cis-trans-Isomerases; cis-trans Isomerases (only sub-subclass identified to date)	peptidylproline cis-trans-isomerase	['peptidylproline', '(omega=180)', '=', 'peptidylproline', '(omega=0)', '[RN:R04273]']	R04273	3882150, 6395866, 2492638, 2644542, 9558330, 1693856, 11859194	R04273	C03798_c <=> C03633_c	Not Found	Not Found
562.46748	HDLKMMLN_05324	ppiC	b3775	peptidyl-prolyl cis-trans isomerase C	hsa:85313	5.2.1.8	Isomerases; cis-trans-Isomerases; cis-trans Isomerases (only sub-subclass identified to date)	peptidylproline cis-trans-isomerase	['peptidylproline', '(omega=180)', '=', 'peptidylproline', '(omega=0)', '[RN:R04273]']	R04273	3882150, 6395866, 2492638, 2644542, 9558330, 1693856, 11859194	R04273	C03798_c <=> C03633_c	Not Found	Not Found
562.76474	LFEAMFCI_02473	ppiC	b3775	peptidyl-prolyl cis-trans isomerase C	hsa:85313	5.2.1.8	Isomerases; cis-trans-Isomerases; cis-trans Isomerases (only sub-subclass identified to date)	peptidylproline cis-trans-isomerase	['peptidylproline', '(omega=180)', '=', 'peptidylproline', '(omega=0)', '[RN:R04273]']	R04273	3882150, 6395866, 2492638, 2644542, 9558330, 1693856, 11859194	R04273	C03798_c <=> C03633_c	Not Found	Not Found
83334.383	HKOLANBM_05387	ppiC	b3775	peptidyl-prolyl cis-trans isomerase C	hsa:85313	5.2.1.8	Isomerases; cis-trans-Isomerases; cis-trans Isomerases (only sub-subclass identified to date)	peptidylproline cis-trans-isomerase	['peptidylproline', '(omega=180)', '=', 'peptidylproline', '(omega=0)', '[RN:R04273]']	R04273	3882150, 6395866, 2492638, 2644542, 9558330, 1693856, 11859194	R04273	C03798_c <=> C03633_c	Not Found	Not Found
562.58219	FFAAFFOJ_00921	ppiC	b3775	peptidyl-prolyl cis-trans isomerase C	hsa:85313	5.2.1.8	Isomerases; cis-trans-Isomerases; cis-trans Isomerases (only sub-subclass identified to date)	peptidylproline cis-trans-isomerase	['peptidylproline', '(omega=180)', '=', 'peptidylproline', '(omega=0)', '[RN:R04273]']	R04273	3882150, 6395866, 2492638, 2644542, 9558330, 1693856, 11859194	R04273	C03798_c <=> C03633_c	Not Found	Not Found
562.11318	NBGJDEGF_02486	ppiC	b3775	peptidyl-prolyl cis-trans isomerase C	hsa:85313	5.2.1.8	Isomerases; cis-trans-Isomerases; cis-trans Isomerases (only sub-subclass identified to date)	peptidylproline cis-trans-isomerase	['peptidylproline', '(omega=180)', '=', 'peptidylproline', '(omega=0)', '[RN:R04273]']	R04273	3882150, 6395866, 2492638, 2644542, 9558330, 1693856, 11859194	R04273	C03798_c <=> C03633_c	Not Found	Not Found
GCF_014904265.2	CJDELOOA_04344	ppiC	b3775	peptidyl-prolyl cis-trans isomerase C	hsa:85313	5.2.1.8	Isomerases; cis-trans-Isomerases; cis-trans Isomerases (only sub-subclass identified to date)	peptidylproline cis-trans-isomerase	['peptidylproline', '(omega=180)', '=', 'peptidylproline', '(omega=0)', '[RN:R04273]']	R04273	3882150, 6395866, 2492638, 2644542, 9558330, 1693856, 11859194	R04273	C03798_c <=> C03633_c	Not Found	Not Found
GCF_000091005.1	KAHFMBIB_04876	ppiC	b3775	peptidyl-prolyl cis-trans isomerase C	hsa:85313	5.2.1.8	Isomerases; cis-trans-Isomerases; cis-trans Isomerases (only sub-subclass identified to date)	peptidylproline cis-trans-isomerase	['peptidylproline', '(omega=180)', '=', 'peptidylproline', '(omega=0)', '[RN:R04273]']	R04273	3882150, 6395866, 2492638, 2644542, 9558330, 1693856, 11859194	R04273	C03798_c <=> C03633_c	Not Found	Not Found
2861805.4	PALIGDDB_03175	ppiC	b3775	peptidyl-prolyl cis-trans isomerase C	hsa:85313	5.2.1.8	Isomerases; cis-trans-Isomerases; cis-trans Isomerases (only sub-subclass identified to date)	peptidylproline cis-trans-isomerase	['peptidylproline', '(omega=180)', '=', 'peptidylproline', '(omega=0)', '[RN:R04273]']	R04273	3882150, 6395866, 2492638, 2644542, 9558330, 1693856, 11859194	R04273	C03798_c <=> C03633_c	Not Found	Not Found
562.29130	MGLIGMKP_02837	ppiC	b3775	peptidyl-prolyl cis-trans isomerase C	hsa:85313	5.2.1.8	Isomerases; cis-trans-Isomerases; cis-trans Isomerases (only sub-subclass identified to date)	peptidylproline cis-trans-isomerase	['peptidylproline', '(omega=180)', '=', 'peptidylproline', '(omega=0)', '[RN:R04273]']	R04273	3882150, 6395866, 2492638, 2644542, 9558330, 1693856, 11859194	R04273	C03798_c <=> C03633_c	Not Found	Not Found
562.13745	DFGODLPE_03695	ppiC	b3775	peptidyl-prolyl cis-trans isomerase C	hsa:85313	5.2.1.8	Isomerases; cis-trans-Isomerases; cis-trans Isomerases (only sub-subclass identified to date)	peptidylproline cis-trans-isomerase	['peptidylproline', '(omega=180)', '=', 'peptidylproline', '(omega=0)', '[RN:R04273]']	R04273	3882150, 6395866, 2492638, 2644542, 9558330, 1693856, 11859194	R04273	C03798_c <=> C03633_c	Not Found	Not Found
562.79197	FGAHCABB_04755	ppiC	b3775	peptidyl-prolyl cis-trans isomerase C	hsa:85313	5.2.1.8	Isomerases; cis-trans-Isomerases; cis-trans Isomerases (only sub-subclass identified to date)	peptidylproline cis-trans-isomerase	['peptidylproline', '(omega=180)', '=', 'peptidylproline', '(omega=0)', '[RN:R04273]']	R04273	3882150, 6395866, 2492638, 2644542, 9558330, 1693856, 11859194	R04273	C03798_c <=> C03633_c	Not Found	Not Found
562.58374	GMCFKEAJ_02454	ppiC	b3775	peptidyl-prolyl cis-trans isomerase C	hsa:85313	5.2.1.8	Isomerases; cis-trans-Isomerases; cis-trans Isomerases (only sub-subclass identified to date)	peptidylproline cis-trans-isomerase	['peptidylproline', '(omega=180)', '=', 'peptidylproline', '(omega=0)', '[RN:R04273]']	R04273	3882150, 6395866, 2492638, 2644542, 9558330, 1693856, 11859194	R04273	C03798_c <=> C03633_c	Not Found	Not Found
562.46745	JBPOLEAL_05302	ppiC	b3775	peptidyl-prolyl cis-trans isomerase C	hsa:85313	5.2.1.8	Isomerases; cis-trans-Isomerases; cis-trans Isomerases (only sub-subclass identified to date)	peptidylproline cis-trans-isomerase	['peptidylproline', '(omega=180)', '=', 'peptidylproline', '(omega=0)', '[RN:R04273]']	R04273	3882150, 6395866, 2492638, 2644542, 9558330, 1693856, 11859194	R04273	C03798_c <=> C03633_c	Not Found	Not Found
562.52632	NAOOBJEO_03898	ppiC	b3775	peptidyl-prolyl cis-trans isomerase C	hsa:85313	5.2.1.8	Isomerases; cis-trans-Isomerases; cis-trans Isomerases (only sub-subclass identified to date)	peptidylproline cis-trans-isomerase	['peptidylproline', '(omega=180)', '=', 'peptidylproline', '(omega=0)', '[RN:R04273]']	R04273	3882150, 6395866, 2492638, 2644542, 9558330, 1693856, 11859194	R04273	C03798_c <=> C03633_c	Not Found	Not Found
2048775.3	CKJFFLIC_03106	ppiC	b3775	peptidyl-prolyl cis-trans isomerase C	hsa:85313	5.2.1.8	Isomerases; cis-trans-Isomerases; cis-trans Isomerases (only sub-subclass identified to date)	peptidylproline cis-trans-isomerase	['peptidylproline', '(omega=180)', '=', 'peptidylproline', '(omega=0)', '[RN:R04273]']	R04273	3882150, 6395866, 2492638, 2644542, 9558330, 1693856, 11859194	R04273	C03798_c <=> C03633_c	Not Found	Not Found
562.68712	JJCNAELE_01131	ppiC	b3775	peptidyl-prolyl cis-trans isomerase C	hsa:85313	5.2.1.8	Isomerases; cis-trans-Isomerases; cis-trans Isomerases (only sub-subclass identified to date)	peptidylproline cis-trans-isomerase	['peptidylproline', '(omega=180)', '=', 'peptidylproline', '(omega=0)', '[RN:R04273]']	R04273	3882150, 6395866, 2492638, 2644542, 9558330, 1693856, 11859194	R04273	C03798_c <=> C03633_c	Not Found	Not Found
591946.4	OIKMPMPI_03792	ppiC	b3775	peptidyl-prolyl cis-trans isomerase C	hsa:85313	5.2.1.8	Isomerases; cis-trans-Isomerases; cis-trans Isomerases (only sub-subclass identified to date)	peptidylproline cis-trans-isomerase	['peptidylproline', '(omega=180)', '=', 'peptidylproline', '(omega=0)', '[RN:R04273]']	R04273	3882150, 6395866, 2492638, 2644542, 9558330, 1693856, 11859194	R04273	C03798_c <=> C03633_c	Not Found	Not Found
623.1257	FEKIPBOF_04739	ppiC	b3775	peptidyl-prolyl cis-trans isomerase C	hsa:85313	5.2.1.8	Isomerases; cis-trans-Isomerases; cis-trans Isomerases (only sub-subclass identified to date)	peptidylproline cis-trans-isomerase	['peptidylproline', '(omega=180)', '=', 'peptidylproline', '(omega=0)', '[RN:R04273]']	R04273	3882150, 6395866, 2492638, 2644542, 9558330, 1693856, 11859194	R04273	C03798_c <=> C03633_c	Not Found	Not Found
562.60289	OBELEEKC_01935	ppiC	b3775	peptidyl-prolyl cis-trans isomerase C	hsa:85313	5.2.1.8	Isomerases; cis-trans-Isomerases; cis-trans Isomerases (only sub-subclass identified to date)	peptidylproline cis-trans-isomerase	['peptidylproline', '(omega=180)', '=', 'peptidylproline', '(omega=0)', '[RN:R04273]']	R04273	3882150, 6395866, 2492638, 2644542, 9558330, 1693856, 11859194	R04273	C03798_c <=> C03633_c	Not Found	Not Found
624.2215	GCGEOLAK_03686	ppiC	b3775	peptidyl-prolyl cis-trans isomerase C	hsa:85313	5.2.1.8	Isomerases; cis-trans-Isomerases; cis-trans Isomerases (only sub-subclass identified to date)	peptidylproline cis-trans-isomerase	['peptidylproline', '(omega=180)', '=', 'peptidylproline', '(omega=0)', '[RN:R04273]']	R04273	3882150, 6395866, 2492638, 2644542, 9558330, 1693856, 11859194	R04273	C03798_c <=> C03633_c	Not Found	Not Found
562.50512	NHACPOBJ_03282	ppiC	b3775	peptidyl-prolyl cis-trans isomerase C	hsa:85313	5.2.1.8	Isomerases; cis-trans-Isomerases; cis-trans Isomerases (only sub-subclass identified to date)	peptidylproline cis-trans-isomerase	['peptidylproline', '(omega=180)', '=', 'peptidylproline', '(omega=0)', '[RN:R04273]']	R04273	3882150, 6395866, 2492638, 2644542, 9558330, 1693856, 11859194	R04273	C03798_c <=> C03633_c	Not Found	Not Found
562.45433	BADIGABK_04606	ppiC	b3775	peptidyl-prolyl cis-trans isomerase C	hsa:85313	5.2.1.8	Isomerases; cis-trans-Isomerases; cis-trans Isomerases (only sub-subclass identified to date)	peptidylproline cis-trans-isomerase	['peptidylproline', '(omega=180)', '=', 'peptidylproline', '(omega=0)', '[RN:R04273]']	R04273	3882150, 6395866, 2492638, 2644542, 9558330, 1693856, 11859194	R04273	C03798_c <=> C03633_c	Not Found	Not Found
511693.14	INMCPJID_03657	ppiC	b3775	peptidyl-prolyl cis-trans isomerase C	hsa:85313	5.2.1.8	Isomerases; cis-trans-Isomerases; cis-trans Isomerases (only sub-subclass identified to date)	peptidylproline cis-trans-isomerase	['peptidylproline', '(omega=180)', '=', 'peptidylproline', '(omega=0)', '[RN:R04273]']	R04273	3882150, 6395866, 2492638, 2644542, 9558330, 1693856, 11859194	R04273	C03798_c <=> C03633_c	Not Found	Not Found
GCF_002787645.1	FLODCFPK_00089	ppiC	b3775	peptidyl-prolyl cis-trans isomerase C	hsa:85313	5.2.1.8	Isomerases; cis-trans-Isomerases; cis-trans Isomerases (only sub-subclass identified to date)	peptidylproline cis-trans-isomerase	['peptidylproline', '(omega=180)', '=', 'peptidylproline', '(omega=0)', '[RN:R04273]']	R04273	3882150, 6395866, 2492638, 2644542, 9558330, 1693856, 11859194	R04273	C03798_c <=> C03633_c	Not Found	Not Found
562.63869	HJCGBEEI_04107	ppiC	b3775	peptidyl-prolyl cis-trans isomerase C	hsa:85313	5.2.1.8	Isomerases; cis-trans-Isomerases; cis-trans Isomerases (only sub-subclass identified to date)	peptidylproline cis-trans-isomerase	['peptidylproline', '(omega=180)', '=', 'peptidylproline', '(omega=0)', '[RN:R04273]']	R04273	3882150, 6395866, 2492638, 2644542, 9558330, 1693856, 11859194	R04273	C03798_c <=> C03633_c	Not Found	Not Found
562.33779	HILCFODL_00076	ppiC	b3775	peptidyl-prolyl cis-trans isomerase C	hsa:85313	5.2.1.8	Isomerases; cis-trans-Isomerases; cis-trans Isomerases (only sub-subclass identified to date)	peptidylproline cis-trans-isomerase	['peptidylproline', '(omega=180)', '=', 'peptidylproline', '(omega=0)', '[RN:R04273]']	R04273	3882150, 6395866, 2492638, 2644542, 9558330, 1693856, 11859194	R04273	C03798_c <=> C03633_c	Not Found	Not Found
1358422.3	EEFIDBOI_03812	ppiC	b3775	peptidyl-prolyl cis-trans isomerase C	hsa:85313	5.2.1.8	Isomerases; cis-trans-Isomerases; cis-trans Isomerases (only sub-subclass identified to date)	peptidylproline cis-trans-isomerase	['peptidylproline', '(omega=180)', '=', 'peptidylproline', '(omega=0)', '[RN:R04273]']	R04273	3882150, 6395866, 2492638, 2644542, 9558330, 1693856, 11859194	R04273	C03798_c <=> C03633_c	Not Found	Not Found
562.78134	ONBGCEIA_00502	ppiC	b3775	peptidyl-prolyl cis-trans isomerase C	hsa:85313	5.2.1.8	Isomerases; cis-trans-Isomerases; cis-trans Isomerases (only sub-subclass identified to date)	peptidylproline cis-trans-isomerase	['peptidylproline', '(omega=180)', '=', 'peptidylproline', '(omega=0)', '[RN:R04273]']	R04273	3882150, 6395866, 2492638, 2644542, 9558330, 1693856, 11859194	R04273	C03798_c <=> C03633_c	Not Found	Not Found
910348.4	KGIMAHGA_04272	ppiC	b3775	peptidyl-prolyl cis-trans isomerase C	hsa:85313	5.2.1.8	Isomerases; cis-trans-Isomerases; cis-trans Isomerases (only sub-subclass identified to date)	peptidylproline cis-trans-isomerase	['peptidylproline', '(omega=180)', '=', 'peptidylproline', '(omega=0)', '[RN:R04273]']	R04273	3882150, 6395866, 2492638, 2644542, 9558330, 1693856, 11859194	R04273	C03798_c <=> C03633_c	Not Found	Not Found
562.19210	MOEPEEMH_00031	ppiC	b3775	peptidyl-prolyl cis-trans isomerase C	hsa:85313	5.2.1.8	Isomerases; cis-trans-Isomerases; cis-trans Isomerases (only sub-subclass identified to date)	peptidylproline cis-trans-isomerase	['peptidylproline', '(omega=180)', '=', 'peptidylproline', '(omega=0)', '[RN:R04273]']	R04273	3882150, 6395866, 2492638, 2644542, 9558330, 1693856, 11859194	R04273	C03798_c <=> C03633_c	Not Found	Not Found
1435461.4	CMEAPDOK_03843	ppiC	b3775	peptidyl-prolyl cis-trans isomerase C	hsa:85313	5.2.1.8	Isomerases; cis-trans-Isomerases; cis-trans Isomerases (only sub-subclass identified to date)	peptidylproline cis-trans-isomerase	['peptidylproline', '(omega=180)', '=', 'peptidylproline', '(omega=0)', '[RN:R04273]']	R04273	3882150, 6395866, 2492638, 2644542, 9558330, 1693856, 11859194	R04273	C03798_c <=> C03633_c	Not Found	Not Found
562.74745	BKPNGNBM_03814	ppiC	b3775	peptidyl-prolyl cis-trans isomerase C	hsa:85313	5.2.1.8	Isomerases; cis-trans-Isomerases; cis-trans Isomerases (only sub-subclass identified to date)	peptidylproline cis-trans-isomerase	['peptidylproline', '(omega=180)', '=', 'peptidylproline', '(omega=0)', '[RN:R04273]']	R04273	3882150, 6395866, 2492638, 2644542, 9558330, 1693856, 11859194	R04273	C03798_c <=> C03633_c	Not Found	Not Found
562.29116	OLPOACPE_02788	ppiC	b3775	peptidyl-prolyl cis-trans isomerase C	hsa:85313	5.2.1.8	Isomerases; cis-trans-Isomerases; cis-trans Isomerases (only sub-subclass identified to date)	peptidylproline cis-trans-isomerase	['peptidylproline', '(omega=180)', '=', 'peptidylproline', '(omega=0)', '[RN:R04273]']	R04273	3882150, 6395866, 2492638, 2644542, 9558330, 1693856, 11859194	R04273	C03798_c <=> C03633_c	Not Found	Not Found
562.58372	AHDKOGMP_04349	ppiC	b3775	peptidyl-prolyl cis-trans isomerase C	hsa:85313	5.2.1.8	Isomerases; cis-trans-Isomerases; cis-trans Isomerases (only sub-subclass identified to date)	peptidylproline cis-trans-isomerase	['peptidylproline', '(omega=180)', '=', 'peptidylproline', '(omega=0)', '[RN:R04273]']	R04273	3882150, 6395866, 2492638, 2644542, 9558330, 1693856, 11859194	R04273	C03798_c <=> C03633_c	Not Found	Not Found
562.70739	ECAMOFMP_04457	ppiC	b3775	peptidyl-prolyl cis-trans isomerase C	hsa:85313	5.2.1.8	Isomerases; cis-trans-Isomerases; cis-trans Isomerases (only sub-subclass identified to date)	peptidylproline cis-trans-isomerase	['peptidylproline', '(omega=180)', '=', 'peptidylproline', '(omega=0)', '[RN:R04273]']	R04273	3882150, 6395866, 2492638, 2644542, 9558330, 1693856, 11859194	R04273	C03798_c <=> C03633_c	Not Found	Not Found
562.67475	NDBBLCMC_04425	ppiC	b3775	peptidyl-prolyl cis-trans isomerase C	hsa:85313	5.2.1.8	Isomerases; cis-trans-Isomerases; cis-trans Isomerases (only sub-subclass identified to date)	peptidylproline cis-trans-isomerase	['peptidylproline', '(omega=180)', '=', 'peptidylproline', '(omega=0)', '[RN:R04273]']	R04273	3882150, 6395866, 2492638, 2644542, 9558330, 1693856, 11859194	R04273	C03798_c <=> C03633_c	Not Found	Not Found
GCF_003956225.1	JJKLPKFB_01182	ppiC	b3775	peptidyl-prolyl cis-trans isomerase C	hsa:85313	5.2.1.8	Isomerases; cis-trans-Isomerases; cis-trans Isomerases (only sub-subclass identified to date)	peptidylproline cis-trans-isomerase	['peptidylproline', '(omega=180)', '=', 'peptidylproline', '(omega=0)', '[RN:R04273]']	R04273	3882150, 6395866, 2492638, 2644542, 9558330, 1693856, 11859194	R04273	C03798_c <=> C03633_c	Not Found	Not Found
562.70760	NBNHFDMH_00015	ppiC	b3775	peptidyl-prolyl cis-trans isomerase C	hsa:85313	5.2.1.8	Isomerases; cis-trans-Isomerases; cis-trans Isomerases (only sub-subclass identified to date)	peptidylproline cis-trans-isomerase	['peptidylproline', '(omega=180)', '=', 'peptidylproline', '(omega=0)', '[RN:R04273]']	R04273	3882150, 6395866, 2492638, 2644542, 9558330, 1693856, 11859194	R04273	C03798_c <=> C03633_c	Not Found	Not Found
GCF_900635165.1	LKPAHJEI_04714	ppiC	b3775	peptidyl-prolyl cis-trans isomerase C	hsa:85313	5.2.1.8	Isomerases; cis-trans-Isomerases; cis-trans Isomerases (only sub-subclass identified to date)	peptidylproline cis-trans-isomerase	['peptidylproline', '(omega=180)', '=', 'peptidylproline', '(omega=0)', '[RN:R04273]']	R04273	3882150, 6395866, 2492638, 2644542, 9558330, 1693856, 11859194	R04273	C03798_c <=> C03633_c	Not Found	Not Found
562.79211	JIMJBKHP_04930	ppiC	b3775	peptidyl-prolyl cis-trans isomerase C	hsa:85313	5.2.1.8	Isomerases; cis-trans-Isomerases; cis-trans Isomerases (only sub-subclass identified to date)	peptidylproline cis-trans-isomerase	['peptidylproline', '(omega=180)', '=', 'peptidylproline', '(omega=0)', '[RN:R04273]']	R04273	3882150, 6395866, 2492638, 2644542, 9558330, 1693856, 11859194	R04273	C03798_c <=> C03633_c	Not Found	Not Found
624.1859	AKDOPHDC_00410	ppiC	b3775	peptidyl-prolyl cis-trans isomerase C	hsa:85313	5.2.1.8	Isomerases; cis-trans-Isomerases; cis-trans Isomerases (only sub-subclass identified to date)	peptidylproline cis-trans-isomerase	['peptidylproline', '(omega=180)', '=', 'peptidylproline', '(omega=0)', '[RN:R04273]']	R04273	3882150, 6395866, 2492638, 2644542, 9558330, 1693856, 11859194	R04273	C03798_c <=> C03633_c	Not Found	Not Found
562.30350	FIEJCOKB_04737	ppiC	b3775	peptidyl-prolyl cis-trans isomerase C	hsa:85313	5.2.1.8	Isomerases; cis-trans-Isomerases; cis-trans Isomerases (only sub-subclass identified to date)	peptidylproline cis-trans-isomerase	['peptidylproline', '(omega=180)', '=', 'peptidylproline', '(omega=0)', '[RN:R04273]']	R04273	3882150, 6395866, 2492638, 2644542, 9558330, 1693856, 11859194	R04273	C03798_c <=> C03633_c	Not Found	Not Found
623.345	FMCGPOBN_00238	ppiC	b3775	peptidyl-prolyl cis-trans isomerase C	hsa:85313	5.2.1.8	Isomerases; cis-trans-Isomerases; cis-trans Isomerases (only sub-subclass identified to date)	peptidylproline cis-trans-isomerase	['peptidylproline', '(omega=180)', '=', 'peptidylproline', '(omega=0)', '[RN:R04273]']	R04273	3882150, 6395866, 2492638, 2644542, 9558330, 1693856, 11859194	R04273	C03798_c <=> C03633_c	Not Found	Not Found
562.70736	DOOMAHJA_02927	ppiC	b3775	peptidyl-prolyl cis-trans isomerase C	hsa:85313	5.2.1.8	Isomerases; cis-trans-Isomerases; cis-trans Isomerases (only sub-subclass identified to date)	peptidylproline cis-trans-isomerase	['peptidylproline', '(omega=180)', '=', 'peptidylproline', '(omega=0)', '[RN:R04273]']	R04273	3882150, 6395866, 2492638, 2644542, 9558330, 1693856, 11859194	R04273	C03798_c <=> C03633_c	Not Found	Not Found
562.50640	JLFKNFEA_04407	ppiC	b3775	peptidyl-prolyl cis-trans isomerase C	hsa:85313	5.2.1.8	Isomerases; cis-trans-Isomerases; cis-trans Isomerases (only sub-subclass identified to date)	peptidylproline cis-trans-isomerase	['peptidylproline', '(omega=180)', '=', 'peptidylproline', '(omega=0)', '[RN:R04273]']	R04273	3882150, 6395866, 2492638, 2644542, 9558330, 1693856, 11859194	R04273	C03798_c <=> C03633_c	Not Found	Not Found
83333.1301	DKNDPLJF_03769	ppiC	b3775	peptidyl-prolyl cis-trans isomerase C	hsa:85313	5.2.1.8	Isomerases; cis-trans-Isomerases; cis-trans Isomerases (only sub-subclass identified to date)	peptidylproline cis-trans-isomerase	['peptidylproline', '(omega=180)', '=', 'peptidylproline', '(omega=0)', '[RN:R04273]']	R04273	3882150, 6395866, 2492638, 2644542, 9558330, 1693856, 11859194	R04273	C03798_c <=> C03633_c	Not Found	Not Found
562.67834	FAPNJKEG_02660	ppiC	b3775	peptidyl-prolyl cis-trans isomerase C	hsa:85313	5.2.1.8	Isomerases; cis-trans-Isomerases; cis-trans Isomerases (only sub-subclass identified to date)	peptidylproline cis-trans-isomerase	['peptidylproline', '(omega=180)', '=', 'peptidylproline', '(omega=0)', '[RN:R04273]']	R04273	3882150, 6395866, 2492638, 2644542, 9558330, 1693856, 11859194	R04273	C03798_c <=> C03633_c	Not Found	Not Found
1441627.14	CNLHDLOB_03906	ppiC	b3775	peptidyl-prolyl cis-trans isomerase C	hsa:85313	5.2.1.8	Isomerases; cis-trans-Isomerases; cis-trans Isomerases (only sub-subclass identified to date)	peptidylproline cis-trans-isomerase	['peptidylproline', '(omega=180)', '=', 'peptidylproline', '(omega=0)', '[RN:R04273]']	R04273	3882150, 6395866, 2492638, 2644542, 9558330, 1693856, 11859194	R04273	C03798_c <=> C03633_c	Not Found	Not Found
562.17621	FDKHPIGM_01806	ppiC	b3775	peptidyl-prolyl cis-trans isomerase C	hsa:85313	5.2.1.8	Isomerases; cis-trans-Isomerases; cis-trans Isomerases (only sub-subclass identified to date)	peptidylproline cis-trans-isomerase	['peptidylproline', '(omega=180)', '=', 'peptidylproline', '(omega=0)', '[RN:R04273]']	R04273	3882150, 6395866, 2492638, 2644542, 9558330, 1693856, 11859194	R04273	C03798_c <=> C03633_c	Not Found	Not Found
562.61465	HJDMNIBI_04509	ppiC	b3775	peptidyl-prolyl cis-trans isomerase C	hsa:85313	5.2.1.8	Isomerases; cis-trans-Isomerases; cis-trans Isomerases (only sub-subclass identified to date)	peptidylproline cis-trans-isomerase	['peptidylproline', '(omega=180)', '=', 'peptidylproline', '(omega=0)', '[RN:R04273]']	R04273	3882150, 6395866, 2492638, 2644542, 9558330, 1693856, 11859194	R04273	C03798_c <=> C03633_c	Not Found	Not Found
562.48261	NGMPGGJH_02585	ppiC	b3775	peptidyl-prolyl cis-trans isomerase C	hsa:85313	5.2.1.8	Isomerases; cis-trans-Isomerases; cis-trans Isomerases (only sub-subclass identified to date)	peptidylproline cis-trans-isomerase	['peptidylproline', '(omega=180)', '=', 'peptidylproline', '(omega=0)', '[RN:R04273]']	R04273	3882150, 6395866, 2492638, 2644542, 9558330, 1693856, 11859194	R04273	C03798_c <=> C03633_c	Not Found	Not Found
562.19642	KEBJDGKG_04009	ppiC	b3775	peptidyl-prolyl cis-trans isomerase C	hsa:85313	5.2.1.8	Isomerases; cis-trans-Isomerases; cis-trans Isomerases (only sub-subclass identified to date)	peptidylproline cis-trans-isomerase	['peptidylproline', '(omega=180)', '=', 'peptidylproline', '(omega=0)', '[RN:R04273]']	R04273	3882150, 6395866, 2492638, 2644542, 9558330, 1693856, 11859194	R04273	C03798_c <=> C03633_c	Not Found	Not Found
562.66874	HMNPMDFJ_00330	ppiC	b3775	peptidyl-prolyl cis-trans isomerase C	hsa:85313	5.2.1.8	Isomerases; cis-trans-Isomerases; cis-trans Isomerases (only sub-subclass identified to date)	peptidylproline cis-trans-isomerase	['peptidylproline', '(omega=180)', '=', 'peptidylproline', '(omega=0)', '[RN:R04273]']	R04273	3882150, 6395866, 2492638, 2644542, 9558330, 1693856, 11859194	R04273	C03798_c <=> C03633_c	Not Found	Not Found
562.63888	HANMAAKG_03434	ppiC	b3775	peptidyl-prolyl cis-trans isomerase C	hsa:85313	5.2.1.8	Isomerases; cis-trans-Isomerases; cis-trans Isomerases (only sub-subclass identified to date)	peptidylproline cis-trans-isomerase	['peptidylproline', '(omega=180)', '=', 'peptidylproline', '(omega=0)', '[RN:R04273]']	R04273	3882150, 6395866, 2492638, 2644542, 9558330, 1693856, 11859194	R04273	C03798_c <=> C03633_c	Not Found	Not Found
562.8526	GGMLJOEL_00513	ppiC	b3775	peptidyl-prolyl cis-trans isomerase C	hsa:85313	5.2.1.8	Isomerases; cis-trans-Isomerases; cis-trans Isomerases (only sub-subclass identified to date)	peptidylproline cis-trans-isomerase	['peptidylproline', '(omega=180)', '=', 'peptidylproline', '(omega=0)', '[RN:R04273]']	R04273	3882150, 6395866, 2492638, 2644542, 9558330, 1693856, 11859194	R04273	C03798_c <=> C03633_c	Not Found	Not Found
562.46744	KPALEJLA_05338	ppiC	b3775	peptidyl-prolyl cis-trans isomerase C	hsa:85313	5.2.1.8	Isomerases; cis-trans-Isomerases; cis-trans Isomerases (only sub-subclass identified to date)	peptidylproline cis-trans-isomerase	['peptidylproline', '(omega=180)', '=', 'peptidylproline', '(omega=0)', '[RN:R04273]']	R04273	3882150, 6395866, 2492638, 2644542, 9558330, 1693856, 11859194	R04273	C03798_c <=> C03633_c	Not Found	Not Found
GCF_014076685.2	EBANCJBJ_03314	ppiC	b3775	peptidyl-prolyl cis-trans isomerase C	hsa:85313	5.2.1.8	Isomerases; cis-trans-Isomerases; cis-trans Isomerases (only sub-subclass identified to date)	peptidylproline cis-trans-isomerase	['peptidylproline', '(omega=180)', '=', 'peptidylproline', '(omega=0)', '[RN:R04273]']	R04273	3882150, 6395866, 2492638, 2644542, 9558330, 1693856, 11859194	R04273	C03798_c <=> C03633_c	Not Found	Not Found
562.46733	KBCKJPKH_05334	ppiC	b3775	peptidyl-prolyl cis-trans isomerase C	hsa:85313	5.2.1.8	Isomerases; cis-trans-Isomerases; cis-trans Isomerases (only sub-subclass identified to date)	peptidylproline cis-trans-isomerase	['peptidylproline', '(omega=180)', '=', 'peptidylproline', '(omega=0)', '[RN:R04273]']	R04273	3882150, 6395866, 2492638, 2644542, 9558330, 1693856, 11859194	R04273	C03798_c <=> C03633_c	Not Found	Not Found
562.77319	IPHBKCLK_02617	ppiC	b3775	peptidyl-prolyl cis-trans isomerase C	hsa:85313	5.2.1.8	Isomerases; cis-trans-Isomerases; cis-trans Isomerases (only sub-subclass identified to date)	peptidylproline cis-trans-isomerase	['peptidylproline', '(omega=180)', '=', 'peptidylproline', '(omega=0)', '[RN:R04273]']	R04273	3882150, 6395866, 2492638, 2644542, 9558330, 1693856, 11859194	R04273	C03798_c <=> C03633_c	Not Found	Not Found
83333.109	FNKMPPHG_00073	ppiC	b3775	peptidyl-prolyl cis-trans isomerase C	hsa:85313	5.2.1.8	Isomerases; cis-trans-Isomerases; cis-trans Isomerases (only sub-subclass identified to date)	peptidylproline cis-trans-isomerase	['peptidylproline', '(omega=180)', '=', 'peptidylproline', '(omega=0)', '[RN:R04273]']	R04273	3882150, 6395866, 2492638, 2644542, 9558330, 1693856, 11859194	R04273	C03798_c <=> C03633_c	Not Found	Not Found
GCF_003956485.1	OFJONHAJ_02167	ppiC	b3775	peptidyl-prolyl cis-trans isomerase C	hsa:85313	5.2.1.8	Isomerases; cis-trans-Isomerases; cis-trans Isomerases (only sub-subclass identified to date)	peptidylproline cis-trans-isomerase	['peptidylproline', '(omega=180)', '=', 'peptidylproline', '(omega=0)', '[RN:R04273]']	R04273	3882150, 6395866, 2492638, 2644542, 9558330, 1693856, 11859194	R04273	C03798_c <=> C03633_c	Not Found	Not Found
562.66883	NPGFHHPP_04941	ppiC	b3775	peptidyl-prolyl cis-trans isomerase C	hsa:85313	5.2.1.8	Isomerases; cis-trans-Isomerases; cis-trans Isomerases (only sub-subclass identified to date)	peptidylproline cis-trans-isomerase	['peptidylproline', '(omega=180)', '=', 'peptidylproline', '(omega=0)', '[RN:R04273]']	R04273	3882150, 6395866, 2492638, 2644542, 9558330, 1693856, 11859194	R04273	C03798_c <=> C03633_c	Not Found	Not Found
562.70744	LFAHBHND_00321	ppiC	b3775	peptidyl-prolyl cis-trans isomerase C	hsa:85313	5.2.1.8	Isomerases; cis-trans-Isomerases; cis-trans Isomerases (only sub-subclass identified to date)	peptidylproline cis-trans-isomerase	['peptidylproline', '(omega=180)', '=', 'peptidylproline', '(omega=0)', '[RN:R04273]']	R04273	3882150, 6395866, 2492638, 2644542, 9558330, 1693856, 11859194	R04273	C03798_c <=> C03633_c	Not Found	Not Found
562.30994	IDIELMBK_00078	ppiC	b3775	peptidyl-prolyl cis-trans isomerase C	hsa:85313	5.2.1.8	Isomerases; cis-trans-Isomerases; cis-trans Isomerases (only sub-subclass identified to date)	peptidylproline cis-trans-isomerase	['peptidylproline', '(omega=180)', '=', 'peptidylproline', '(omega=0)', '[RN:R04273]']	R04273	3882150, 6395866, 2492638, 2644542, 9558330, 1693856, 11859194	R04273	C03798_c <=> C03633_c	Not Found	Not Found
562.60615	EPLELBPG_02678	ppiC	b3775	peptidyl-prolyl cis-trans isomerase C	hsa:85313	5.2.1.8	Isomerases; cis-trans-Isomerases; cis-trans Isomerases (only sub-subclass identified to date)	peptidylproline cis-trans-isomerase	['peptidylproline', '(omega=180)', '=', 'peptidylproline', '(omega=0)', '[RN:R04273]']	R04273	3882150, 6395866, 2492638, 2644542, 9558330, 1693856, 11859194	R04273	C03798_c <=> C03633_c	Not Found	Not Found
562.50517	LIPILAHK_00639	ppiC	b3775	peptidyl-prolyl cis-trans isomerase C	hsa:85313	5.2.1.8	Isomerases; cis-trans-Isomerases; cis-trans Isomerases (only sub-subclass identified to date)	peptidylproline cis-trans-isomerase	['peptidylproline', '(omega=180)', '=', 'peptidylproline', '(omega=0)', '[RN:R04273]']	R04273	3882150, 6395866, 2492638, 2644542, 9558330, 1693856, 11859194	R04273	C03798_c <=> C03633_c	Not Found	Not Found
1055538.11	LCDPNHAG_04575	ppiC	b3775	peptidyl-prolyl cis-trans isomerase C	hsa:85313	5.2.1.8	Isomerases; cis-trans-Isomerases; cis-trans Isomerases (only sub-subclass identified to date)	peptidylproline cis-trans-isomerase	['peptidylproline', '(omega=180)', '=', 'peptidylproline', '(omega=0)', '[RN:R04273]']	R04273	3882150, 6395866, 2492638, 2644542, 9558330, 1693856, 11859194	R04273	C03798_c <=> C03633_c	Not Found	Not Found
562.58369	BOGFCJGL_03449	ppiC	b3775	peptidyl-prolyl cis-trans isomerase C	hsa:85313	5.2.1.8	Isomerases; cis-trans-Isomerases; cis-trans Isomerases (only sub-subclass identified to date)	peptidylproline cis-trans-isomerase	['peptidylproline', '(omega=180)', '=', 'peptidylproline', '(omega=0)', '[RN:R04273]']	R04273	3882150, 6395866, 2492638, 2644542, 9558330, 1693856, 11859194	R04273	C03798_c <=> C03633_c	Not Found	Not Found
562.63819	LGNOMFOJ_04466	ppiC	b3775	peptidyl-prolyl cis-trans isomerase C	hsa:85313	5.2.1.8	Isomerases; cis-trans-Isomerases; cis-trans Isomerases (only sub-subclass identified to date)	peptidylproline cis-trans-isomerase	['peptidylproline', '(omega=180)', '=', 'peptidylproline', '(omega=0)', '[RN:R04273]']	R04273	3882150, 6395866, 2492638, 2644542, 9558330, 1693856, 11859194	R04273	C03798_c <=> C03633_c	Not Found	Not Found
562.60286	CIAPIHFF_00315	ppiC	b3775	peptidyl-prolyl cis-trans isomerase C	hsa:85313	5.2.1.8	Isomerases; cis-trans-Isomerases; cis-trans Isomerases (only sub-subclass identified to date)	peptidylproline cis-trans-isomerase	['peptidylproline', '(omega=180)', '=', 'peptidylproline', '(omega=0)', '[RN:R04273]']	R04273	3882150, 6395866, 2492638, 2644542, 9558330, 1693856, 11859194	R04273	C03798_c <=> C03633_c	Not Found	Not Found
562.46710	LOFOMEHD_03507	ppiC	b3775	peptidyl-prolyl cis-trans isomerase C	hsa:85313	5.2.1.8	Isomerases; cis-trans-Isomerases; cis-trans Isomerases (only sub-subclass identified to date)	peptidylproline cis-trans-isomerase	['peptidylproline', '(omega=180)', '=', 'peptidylproline', '(omega=0)', '[RN:R04273]']	R04273	3882150, 6395866, 2492638, 2644542, 9558330, 1693856, 11859194	R04273	C03798_c <=> C03633_c	Not Found	Not Found
562.15191	GHDKKOLI_04115	ppiC	b3775	peptidyl-prolyl cis-trans isomerase C	hsa:85313	5.2.1.8	Isomerases; cis-trans-Isomerases; cis-trans Isomerases (only sub-subclass identified to date)	peptidylproline cis-trans-isomerase	['peptidylproline', '(omega=180)', '=', 'peptidylproline', '(omega=0)', '[RN:R04273]']	R04273	3882150, 6395866, 2492638, 2644542, 9558330, 1693856, 11859194	R04273	C03798_c <=> C03633_c	Not Found	Not Found
562.55128	ELGIGNFG_04855	ppiC	b3775	peptidyl-prolyl cis-trans isomerase C	hsa:85313	5.2.1.8	Isomerases; cis-trans-Isomerases; cis-trans Isomerases (only sub-subclass identified to date)	peptidylproline cis-trans-isomerase	['peptidylproline', '(omega=180)', '=', 'peptidylproline', '(omega=0)', '[RN:R04273]']	R04273	3882150, 6395866, 2492638, 2644542, 9558330, 1693856, 11859194	R04273	C03798_c <=> C03633_c	Not Found	Not Found
1078021.4	GHFFCPMI_04763	ppiC	b3775	peptidyl-prolyl cis-trans isomerase C	hsa:85313	5.2.1.8	Isomerases; cis-trans-Isomerases; cis-trans Isomerases (only sub-subclass identified to date)	peptidylproline cis-trans-isomerase	['peptidylproline', '(omega=180)', '=', 'peptidylproline', '(omega=0)', '[RN:R04273]']	R04273	3882150, 6395866, 2492638, 2644542, 9558330, 1693856, 11859194	R04273	C03798_c <=> C03633_c	Not Found	Not Found
562.28716	DOGOOHEL_02911	ppiC	b3775	peptidyl-prolyl cis-trans isomerase C	hsa:85313	5.2.1.8	Isomerases; cis-trans-Isomerases; cis-trans Isomerases (only sub-subclass identified to date)	peptidylproline cis-trans-isomerase	['peptidylproline', '(omega=180)', '=', 'peptidylproline', '(omega=0)', '[RN:R04273]']	R04273	3882150, 6395866, 2492638, 2644542, 9558330, 1693856, 11859194	R04273	C03798_c <=> C03633_c	Not Found	Not Found
2810404.4	PPEDDPBJ_02885	ppiC	b3775	peptidyl-prolyl cis-trans isomerase C	hsa:85313	5.2.1.8	Isomerases; cis-trans-Isomerases; cis-trans Isomerases (only sub-subclass identified to date)	peptidylproline cis-trans-isomerase	['peptidylproline', '(omega=180)', '=', 'peptidylproline', '(omega=0)', '[RN:R04273]']	R04273	3882150, 6395866, 2492638, 2644542, 9558330, 1693856, 11859194	R04273	C03798_c <=> C03633_c	Not Found	Not Found
562.66917	PKMDADCD_04010	ppiC	b3775	peptidyl-prolyl cis-trans isomerase C	hsa:85313	5.2.1.8	Isomerases; cis-trans-Isomerases; cis-trans Isomerases (only sub-subclass identified to date)	peptidylproline cis-trans-isomerase	['peptidylproline', '(omega=180)', '=', 'peptidylproline', '(omega=0)', '[RN:R04273]']	R04273	3882150, 6395866, 2492638, 2644542, 9558330, 1693856, 11859194	R04273	C03798_c <=> C03633_c	Not Found	Not Found
562.62967	JFLFFCLE_04397	ppiC	b3775	peptidyl-prolyl cis-trans isomerase C	hsa:85313	5.2.1.8	Isomerases; cis-trans-Isomerases; cis-trans Isomerases (only sub-subclass identified to date)	peptidylproline cis-trans-isomerase	['peptidylproline', '(omega=180)', '=', 'peptidylproline', '(omega=0)', '[RN:R04273]']	R04273	3882150, 6395866, 2492638, 2644542, 9558330, 1693856, 11859194	R04273	C03798_c <=> C03633_c	Not Found	Not Found
83334.470	IFEHNMKB_05394	ppiC	b3775	peptidyl-prolyl cis-trans isomerase C	hsa:85313	5.2.1.8	Isomerases; cis-trans-Isomerases; cis-trans Isomerases (only sub-subclass identified to date)	peptidylproline cis-trans-isomerase	['peptidylproline', '(omega=180)', '=', 'peptidylproline', '(omega=0)', '[RN:R04273]']	R04273	3882150, 6395866, 2492638, 2644542, 9558330, 1693856, 11859194	R04273	C03798_c <=> C03633_c	Not Found	Not Found
439184.7	AAHPDFGP_04136	ppiC	b3775	peptidyl-prolyl cis-trans isomerase C	hsa:85313	5.2.1.8	Isomerases; cis-trans-Isomerases; cis-trans Isomerases (only sub-subclass identified to date)	peptidylproline cis-trans-isomerase	['peptidylproline', '(omega=180)', '=', 'peptidylproline', '(omega=0)', '[RN:R04273]']	R04273	3882150, 6395866, 2492638, 2644542, 9558330, 1693856, 11859194	R04273	C03798_c <=> C03633_c	Not Found	Not Found
GCF_003812945.1	EPFFHBGD_01421	ppiC	b3775	peptidyl-prolyl cis-trans isomerase C	hsa:85313	5.2.1.8	Isomerases; cis-trans-Isomerases; cis-trans Isomerases (only sub-subclass identified to date)	peptidylproline cis-trans-isomerase	['peptidylproline', '(omega=180)', '=', 'peptidylproline', '(omega=0)', '[RN:R04273]']	R04273	3882150, 6395866, 2492638, 2644542, 9558330, 1693856, 11859194	R04273	C03798_c <=> C03633_c	Not Found	Not Found
562.16499	MODJMMJC_04520	ppiC	b3775	peptidyl-prolyl cis-trans isomerase C	hsa:85313	5.2.1.8	Isomerases; cis-trans-Isomerases; cis-trans Isomerases (only sub-subclass identified to date)	peptidylproline cis-trans-isomerase	['peptidylproline', '(omega=180)', '=', 'peptidylproline', '(omega=0)', '[RN:R04273]']	R04273	3882150, 6395866, 2492638, 2644542, 9558330, 1693856, 11859194	R04273	C03798_c <=> C03633_c	Not Found	Not Found
562.75652	NGCGFDGO_04108	ppiC	b3775	peptidyl-prolyl cis-trans isomerase C	hsa:85313	5.2.1.8	Isomerases; cis-trans-Isomerases; cis-trans Isomerases (only sub-subclass identified to date)	peptidylproline cis-trans-isomerase	['peptidylproline', '(omega=180)', '=', 'peptidylproline', '(omega=0)', '[RN:R04273]']	R04273	3882150, 6395866, 2492638, 2644542, 9558330, 1693856, 11859194	R04273	C03798_c <=> C03633_c	Not Found	Not Found
562.78336	PIMJAMAP_04733	ppiC	b3775	peptidyl-prolyl cis-trans isomerase C	hsa:85313	5.2.1.8	Isomerases; cis-trans-Isomerases; cis-trans Isomerases (only sub-subclass identified to date)	peptidylproline cis-trans-isomerase	['peptidylproline', '(omega=180)', '=', 'peptidylproline', '(omega=0)', '[RN:R04273]']	R04273	3882150, 6395866, 2492638, 2644542, 9558330, 1693856, 11859194	R04273	C03798_c <=> C03633_c	Not Found	Not Found
GCF_014168955.1	LPOPLJCD_04657	ppiC	b3775	peptidyl-prolyl cis-trans isomerase C	hsa:85313	5.2.1.8	Isomerases; cis-trans-Isomerases; cis-trans Isomerases (only sub-subclass identified to date)	peptidylproline cis-trans-isomerase	['peptidylproline', '(omega=180)', '=', 'peptidylproline', '(omega=0)', '[RN:R04273]']	R04273	3882150, 6395866, 2492638, 2644542, 9558330, 1693856, 11859194	R04273	C03798_c <=> C03633_c	Not Found	Not Found
1282358.3	PCCMOCCN_04243	ppiC	b3775	peptidyl-prolyl cis-trans isomerase C	hsa:85313	5.2.1.8	Isomerases; cis-trans-Isomerases; cis-trans Isomerases (only sub-subclass identified to date)	peptidylproline cis-trans-isomerase	['peptidylproline', '(omega=180)', '=', 'peptidylproline', '(omega=0)', '[RN:R04273]']	R04273	3882150, 6395866, 2492638, 2644542, 9558330, 1693856, 11859194	R04273	C03798_c <=> C03633_c	Not Found	Not Found
1355100.3	EGGDKLAL_04141	ppiC	b3775	peptidyl-prolyl cis-trans isomerase C	hsa:85313	5.2.1.8	Isomerases; cis-trans-Isomerases; cis-trans Isomerases (only sub-subclass identified to date)	peptidylproline cis-trans-isomerase	['peptidylproline', '(omega=180)', '=', 'peptidylproline', '(omega=0)', '[RN:R04273]']	R04273	3882150, 6395866, 2492638, 2644542, 9558330, 1693856, 11859194	R04273	C03798_c <=> C03633_c	Not Found	Not Found
GCF_021184125.1	AGGNDCEO_05459	ppiC	b3775	peptidyl-prolyl cis-trans isomerase C	hsa:85313	5.2.1.8	Isomerases; cis-trans-Isomerases; cis-trans Isomerases (only sub-subclass identified to date)	peptidylproline cis-trans-isomerase	['peptidylproline', '(omega=180)', '=', 'peptidylproline', '(omega=0)', '[RN:R04273]']	R04273	3882150, 6395866, 2492638, 2644542, 9558330, 1693856, 11859194	R04273	C03798_c <=> C03633_c	Not Found	Not Found
562.70518	MMKJPNNJ_04731	ppiC	b3775	peptidyl-prolyl cis-trans isomerase C	hsa:85313	5.2.1.8	Isomerases; cis-trans-Isomerases; cis-trans Isomerases (only sub-subclass identified to date)	peptidylproline cis-trans-isomerase	['peptidylproline', '(omega=180)', '=', 'peptidylproline', '(omega=0)', '[RN:R04273]']	R04273	3882150, 6395866, 2492638, 2644542, 9558330, 1693856, 11859194	R04273	C03798_c <=> C03633_c	Not Found	Not Found
GCF_916098175.1	GHAOEGMA_04832	ppiC	b3775	peptidyl-prolyl cis-trans isomerase C	hsa:85313	5.2.1.8	Isomerases; cis-trans-Isomerases; cis-trans Isomerases (only sub-subclass identified to date)	peptidylproline cis-trans-isomerase	['peptidylproline', '(omega=180)', '=', 'peptidylproline', '(omega=0)', '[RN:R04273]']	R04273	3882150, 6395866, 2492638, 2644542, 9558330, 1693856, 11859194	R04273	C03798_c <=> C03633_c	Not Found	Not Found
562.10888	OOACHKCM_03761	ppiC	b3775	peptidyl-prolyl cis-trans isomerase C	hsa:85313	5.2.1.8	Isomerases; cis-trans-Isomerases; cis-trans Isomerases (only sub-subclass identified to date)	peptidylproline cis-trans-isomerase	['peptidylproline', '(omega=180)', '=', 'peptidylproline', '(omega=0)', '[RN:R04273]']	R04273	3882150, 6395866, 2492638, 2644542, 9558330, 1693856, 11859194	R04273	C03798_c <=> C03633_c	Not Found	Not Found
941322.131	LOAFGNGC_02595	ppiC	b3775	peptidyl-prolyl cis-trans isomerase C	hsa:85313	5.2.1.8	Isomerases; cis-trans-Isomerases; cis-trans Isomerases (only sub-subclass identified to date)	peptidylproline cis-trans-isomerase	['peptidylproline', '(omega=180)', '=', 'peptidylproline', '(omega=0)', '[RN:R04273]']	R04273	3882150, 6395866, 2492638, 2644542, 9558330, 1693856, 11859194	R04273	C03798_c <=> C03633_c	Not Found	Not Found
GCF_020616495.1	DLDNKEFD_04626	ppiC	b3775	peptidyl-prolyl cis-trans isomerase C	hsa:85313	5.2.1.8	Isomerases; cis-trans-Isomerases; cis-trans Isomerases (only sub-subclass identified to date)	peptidylproline cis-trans-isomerase	['peptidylproline', '(omega=180)', '=', 'peptidylproline', '(omega=0)', '[RN:R04273]']	R04273	3882150, 6395866, 2492638, 2644542, 9558330, 1693856, 11859194	R04273	C03798_c <=> C03633_c	Not Found	Not Found
562.29089	FEFJJMKN_04611	ppiC	b3775	peptidyl-prolyl cis-trans isomerase C	hsa:85313	5.2.1.8	Isomerases; cis-trans-Isomerases; cis-trans Isomerases (only sub-subclass identified to date)	peptidylproline cis-trans-isomerase	['peptidylproline', '(omega=180)', '=', 'peptidylproline', '(omega=0)', '[RN:R04273]']	R04273	3882150, 6395866, 2492638, 2644542, 9558330, 1693856, 11859194	R04273	C03798_c <=> C03633_c	Not Found	Not Found
562.13751	POHFAEJL_02391	ppiC	b3775	peptidyl-prolyl cis-trans isomerase C	hsa:85313	5.2.1.8	Isomerases; cis-trans-Isomerases; cis-trans Isomerases (only sub-subclass identified to date)	peptidylproline cis-trans-isomerase	['peptidylproline', '(omega=180)', '=', 'peptidylproline', '(omega=0)', '[RN:R04273]']	R04273	3882150, 6395866, 2492638, 2644542, 9558330, 1693856, 11859194	R04273	C03798_c <=> C03633_c	Not Found	Not Found
562.58144	MBHGLPMA_04478	ppiC	b3775	peptidyl-prolyl cis-trans isomerase C	hsa:85313	5.2.1.8	Isomerases; cis-trans-Isomerases; cis-trans Isomerases (only sub-subclass identified to date)	peptidylproline cis-trans-isomerase	['peptidylproline', '(omega=180)', '=', 'peptidylproline', '(omega=0)', '[RN:R04273]']	R04273	3882150, 6395866, 2492638, 2644542, 9558330, 1693856, 11859194	R04273	C03798_c <=> C03633_c	Not Found	Not Found
2605619.11	GBHAJHCB_04399	ppiC	b3775	peptidyl-prolyl cis-trans isomerase C	hsa:85313	5.2.1.8	Isomerases; cis-trans-Isomerases; cis-trans Isomerases (only sub-subclass identified to date)	peptidylproline cis-trans-isomerase	['peptidylproline', '(omega=180)', '=', 'peptidylproline', '(omega=0)', '[RN:R04273]']	R04273	3882150, 6395866, 2492638, 2644542, 9558330, 1693856, 11859194	R04273	C03798_c <=> C03633_c	Not Found	Not Found
562.70509	CBJKBHOM_04825	ppiC	b3775	peptidyl-prolyl cis-trans isomerase C	hsa:85313	5.2.1.8	Isomerases; cis-trans-Isomerases; cis-trans Isomerases (only sub-subclass identified to date)	peptidylproline cis-trans-isomerase	['peptidylproline', '(omega=180)', '=', 'peptidylproline', '(omega=0)', '[RN:R04273]']	R04273	3882150, 6395866, 2492638, 2644542, 9558330, 1693856, 11859194	R04273	C03798_c <=> C03633_c	Not Found	Not Found
83334.192	JPGPGDMG_04880	ppiC	b3775	peptidyl-prolyl cis-trans isomerase C	hsa:85313	5.2.1.8	Isomerases; cis-trans-Isomerases; cis-trans Isomerases (only sub-subclass identified to date)	peptidylproline cis-trans-isomerase	['peptidylproline', '(omega=180)', '=', 'peptidylproline', '(omega=0)', '[RN:R04273]']	R04273	3882150, 6395866, 2492638, 2644542, 9558330, 1693856, 11859194	R04273	C03798_c <=> C03633_c	Not Found	Not Found
83334.338	EJPMKONG_05339	ppiC	b3775	peptidyl-prolyl cis-trans isomerase C	hsa:85313	5.2.1.8	Isomerases; cis-trans-Isomerases; cis-trans Isomerases (only sub-subclass identified to date)	peptidylproline cis-trans-isomerase	['peptidylproline', '(omega=180)', '=', 'peptidylproline', '(omega=0)', '[RN:R04273]']	R04273	3882150, 6395866, 2492638, 2644542, 9558330, 1693856, 11859194	R04273	C03798_c <=> C03633_c	Not Found	Not Found
GCF_020149605.1	NAOHHMAH_04457	ppiC	b3775	peptidyl-prolyl cis-trans isomerase C	hsa:85313	5.2.1.8	Isomerases; cis-trans-Isomerases; cis-trans Isomerases (only sub-subclass identified to date)	peptidylproline cis-trans-isomerase	['peptidylproline', '(omega=180)', '=', 'peptidylproline', '(omega=0)', '[RN:R04273]']	R04273	3882150, 6395866, 2492638, 2644542, 9558330, 1693856, 11859194	R04273	C03798_c <=> C03633_c	Not Found	Not Found
562.13767	BLHKCLCK_03682	ppiC	b3775	peptidyl-prolyl cis-trans isomerase C	hsa:85313	5.2.1.8	Isomerases; cis-trans-Isomerases; cis-trans Isomerases (only sub-subclass identified to date)	peptidylproline cis-trans-isomerase	['peptidylproline', '(omega=180)', '=', 'peptidylproline', '(omega=0)', '[RN:R04273]']	R04273	3882150, 6395866, 2492638, 2644542, 9558330, 1693856, 11859194	R04273	C03798_c <=> C03633_c	Not Found	Not Found
562.45708	JNPDBMMH_03776	ppiC	b3775	peptidyl-prolyl cis-trans isomerase C	hsa:85313	5.2.1.8	Isomerases; cis-trans-Isomerases; cis-trans Isomerases (only sub-subclass identified to date)	peptidylproline cis-trans-isomerase	['peptidylproline', '(omega=180)', '=', 'peptidylproline', '(omega=0)', '[RN:R04273]']	R04273	3882150, 6395866, 2492638, 2644542, 9558330, 1693856, 11859194	R04273	C03798_c <=> C03633_c	Not Found	Not Found
562.63880	GGGPECCM_03921	ppiC	b3775	peptidyl-prolyl cis-trans isomerase C	hsa:85313	5.2.1.8	Isomerases; cis-trans-Isomerases; cis-trans Isomerases (only sub-subclass identified to date)	peptidylproline cis-trans-isomerase	['peptidylproline', '(omega=180)', '=', 'peptidylproline', '(omega=0)', '[RN:R04273]']	R04273	3882150, 6395866, 2492638, 2644542, 9558330, 1693856, 11859194	R04273	C03798_c <=> C03633_c	Not Found	Not Found
83334.409	ECMOKINH_05289	ppiC	b3775	peptidyl-prolyl cis-trans isomerase C	hsa:85313	5.2.1.8	Isomerases; cis-trans-Isomerases; cis-trans Isomerases (only sub-subclass identified to date)	peptidylproline cis-trans-isomerase	['peptidylproline', '(omega=180)', '=', 'peptidylproline', '(omega=0)', '[RN:R04273]']	R04273	3882150, 6395866, 2492638, 2644542, 9558330, 1693856, 11859194	R04273	C03798_c <=> C03633_c	Not Found	Not Found
562.52661	MCKCALFO_03581	ppiC	b3775	peptidyl-prolyl cis-trans isomerase C	hsa:85313	5.2.1.8	Isomerases; cis-trans-Isomerases; cis-trans Isomerases (only sub-subclass identified to date)	peptidylproline cis-trans-isomerase	['peptidylproline', '(omega=180)', '=', 'peptidylproline', '(omega=0)', '[RN:R04273]']	R04273	3882150, 6395866, 2492638, 2644542, 9558330, 1693856, 11859194	R04273	C03798_c <=> C03633_c	Not Found	Not Found
562.34086	NAKBLPNE_01159	ppiC	b3775	peptidyl-prolyl cis-trans isomerase C	hsa:85313	5.2.1.8	Isomerases; cis-trans-Isomerases; cis-trans Isomerases (only sub-subclass identified to date)	peptidylproline cis-trans-isomerase	['peptidylproline', '(omega=180)', '=', 'peptidylproline', '(omega=0)', '[RN:R04273]']	R04273	3882150, 6395866, 2492638, 2644542, 9558330, 1693856, 11859194	R04273	C03798_c <=> C03633_c	Not Found	Not Found
GCF_020883395.1	DMBJDIID_04873	ppiC	b3775	peptidyl-prolyl cis-trans isomerase C	hsa:85313	5.2.1.8	Isomerases; cis-trans-Isomerases; cis-trans Isomerases (only sub-subclass identified to date)	peptidylproline cis-trans-isomerase	['peptidylproline', '(omega=180)', '=', 'peptidylproline', '(omega=0)', '[RN:R04273]']	R04273	3882150, 6395866, 2492638, 2644542, 9558330, 1693856, 11859194	R04273	C03798_c <=> C03633_c	Not Found	Not Found
GCF_002870165.1	AHNGNDGL_04470	ppiC	b3775	peptidyl-prolyl cis-trans isomerase C	hsa:85313	5.2.1.8	Isomerases; cis-trans-Isomerases; cis-trans Isomerases (only sub-subclass identified to date)	peptidylproline cis-trans-isomerase	['peptidylproline', '(omega=180)', '=', 'peptidylproline', '(omega=0)', '[RN:R04273]']	R04273	3882150, 6395866, 2492638, 2644542, 9558330, 1693856, 11859194	R04273	C03798_c <=> C03633_c	Not Found	Not Found
562.51581	KICJGPFC_05268	ppiC	b3775	peptidyl-prolyl cis-trans isomerase C	hsa:85313	5.2.1.8	Isomerases; cis-trans-Isomerases; cis-trans Isomerases (only sub-subclass identified to date)	peptidylproline cis-trans-isomerase	['peptidylproline', '(omega=180)', '=', 'peptidylproline', '(omega=0)', '[RN:R04273]']	R04273	3882150, 6395866, 2492638, 2644542, 9558330, 1693856, 11859194	R04273	C03798_c <=> C03633_c	Not Found	Not Found
GCF_002787545.1	DHKNPMAA_00579	ppiC	b3775	peptidyl-prolyl cis-trans isomerase C	hsa:85313	5.2.1.8	Isomerases; cis-trans-Isomerases; cis-trans Isomerases (only sub-subclass identified to date)	peptidylproline cis-trans-isomerase	['peptidylproline', '(omega=180)', '=', 'peptidylproline', '(omega=0)', '[RN:R04273]']	R04273	3882150, 6395866, 2492638, 2644542, 9558330, 1693856, 11859194	R04273	C03798_c <=> C03633_c	Not Found	Not Found
562.50508	JOMHCJJM_04607	ppiC	b3775	peptidyl-prolyl cis-trans isomerase C	hsa:85313	5.2.1.8	Isomerases; cis-trans-Isomerases; cis-trans Isomerases (only sub-subclass identified to date)	peptidylproline cis-trans-isomerase	['peptidylproline', '(omega=180)', '=', 'peptidylproline', '(omega=0)', '[RN:R04273]']	R04273	3882150, 6395866, 2492638, 2644542, 9558330, 1693856, 11859194	R04273	C03798_c <=> C03633_c	Not Found	Not Found
GCF_002860105.1	NHJNHFCF_04565	ppiC	b3775	peptidyl-prolyl cis-trans isomerase C	hsa:85313	5.2.1.8	Isomerases; cis-trans-Isomerases; cis-trans Isomerases (only sub-subclass identified to date)	peptidylproline cis-trans-isomerase	['peptidylproline', '(omega=180)', '=', 'peptidylproline', '(omega=0)', '[RN:R04273]']	R04273	3882150, 6395866, 2492638, 2644542, 9558330, 1693856, 11859194	R04273	C03798_c <=> C03633_c	Not Found	Not Found
562.59071	OMCLBPEP_04851	ppiC	b3775	peptidyl-prolyl cis-trans isomerase C	hsa:85313	5.2.1.8	Isomerases; cis-trans-Isomerases; cis-trans Isomerases (only sub-subclass identified to date)	peptidylproline cis-trans-isomerase	['peptidylproline', '(omega=180)', '=', 'peptidylproline', '(omega=0)', '[RN:R04273]']	R04273	3882150, 6395866, 2492638, 2644542, 9558330, 1693856, 11859194	R04273	C03798_c <=> C03633_c	Not Found	Not Found
562.62737	DKGPMOPO_04346	ppiC	b3775	peptidyl-prolyl cis-trans isomerase C	hsa:85313	5.2.1.8	Isomerases; cis-trans-Isomerases; cis-trans Isomerases (only sub-subclass identified to date)	peptidylproline cis-trans-isomerase	['peptidylproline', '(omega=180)', '=', 'peptidylproline', '(omega=0)', '[RN:R04273]']	R04273	3882150, 6395866, 2492638, 2644542, 9558330, 1693856, 11859194	R04273	C03798_c <=> C03633_c	Not Found	Not Found
GCF_003711005.1	ACOMPKLC_04609	ppiC	b3775	peptidyl-prolyl cis-trans isomerase C	hsa:85313	5.2.1.8	Isomerases; cis-trans-Isomerases; cis-trans Isomerases (only sub-subclass identified to date)	peptidylproline cis-trans-isomerase	['peptidylproline', '(omega=180)', '=', 'peptidylproline', '(omega=0)', '[RN:R04273]']	R04273	3882150, 6395866, 2492638, 2644542, 9558330, 1693856, 11859194	R04273	C03798_c <=> C03633_c	Not Found	Not Found
562.7943	AIINDAAE_03466	ppiC	b3775	peptidyl-prolyl cis-trans isomerase C	hsa:85313	5.2.1.8	Isomerases; cis-trans-Isomerases; cis-trans Isomerases (only sub-subclass identified to date)	peptidylproline cis-trans-isomerase	['peptidylproline', '(omega=180)', '=', 'peptidylproline', '(omega=0)', '[RN:R04273]']	R04273	3882150, 6395866, 2492638, 2644542, 9558330, 1693856, 11859194	R04273	C03798_c <=> C03633_c	Not Found	Not Found
83334.496	NPCHPIEG_05473	ppiC	b3775	peptidyl-prolyl cis-trans isomerase C	hsa:85313	5.2.1.8	Isomerases; cis-trans-Isomerases; cis-trans Isomerases (only sub-subclass identified to date)	peptidylproline cis-trans-isomerase	['peptidylproline', '(omega=180)', '=', 'peptidylproline', '(omega=0)', '[RN:R04273]']	R04273	3882150, 6395866, 2492638, 2644542, 9558330, 1693856, 11859194	R04273	C03798_c <=> C03633_c	Not Found	Not Found
562.78001	IENAMKCB_04640	ppiC	b3775	peptidyl-prolyl cis-trans isomerase C	hsa:85313	5.2.1.8	Isomerases; cis-trans-Isomerases; cis-trans Isomerases (only sub-subclass identified to date)	peptidylproline cis-trans-isomerase	['peptidylproline', '(omega=180)', '=', 'peptidylproline', '(omega=0)', '[RN:R04273]']	R04273	3882150, 6395866, 2492638, 2644542, 9558330, 1693856, 11859194	R04273	C03798_c <=> C03633_c	Not Found	Not Found
562.77543	GNFPAMBL_03892	ppiC	b3775	peptidyl-prolyl cis-trans isomerase C	hsa:85313	5.2.1.8	Isomerases; cis-trans-Isomerases; cis-trans Isomerases (only sub-subclass identified to date)	peptidylproline cis-trans-isomerase	['peptidylproline', '(omega=180)', '=', 'peptidylproline', '(omega=0)', '[RN:R04273]']	R04273	3882150, 6395866, 2492638, 2644542, 9558330, 1693856, 11859194	R04273	C03798_c <=> C03633_c	Not Found	Not Found
562.63049	FCEPGJIK_01794	ppiC	b3775	peptidyl-prolyl cis-trans isomerase C	hsa:85313	5.2.1.8	Isomerases; cis-trans-Isomerases; cis-trans Isomerases (only sub-subclass identified to date)	peptidylproline cis-trans-isomerase	['peptidylproline', '(omega=180)', '=', 'peptidylproline', '(omega=0)', '[RN:R04273]']	R04273	3882150, 6395866, 2492638, 2644542, 9558330, 1693856, 11859194	R04273	C03798_c <=> C03633_c	Not Found	Not Found
562.52638	DGEKNPFF_00032	ppiC	b3775	peptidyl-prolyl cis-trans isomerase C	hsa:85313	5.2.1.8	Isomerases; cis-trans-Isomerases; cis-trans Isomerases (only sub-subclass identified to date)	peptidylproline cis-trans-isomerase	['peptidylproline', '(omega=180)', '=', 'peptidylproline', '(omega=0)', '[RN:R04273]']	R04273	3882150, 6395866, 2492638, 2644542, 9558330, 1693856, 11859194	R04273	C03798_c <=> C03633_c	Not Found	Not Found
83334.347	KJJHNPJC_05256	ppiC	b3775	peptidyl-prolyl cis-trans isomerase C	hsa:85313	5.2.1.8	Isomerases; cis-trans-Isomerases; cis-trans Isomerases (only sub-subclass identified to date)	peptidylproline cis-trans-isomerase	['peptidylproline', '(omega=180)', '=', 'peptidylproline', '(omega=0)', '[RN:R04273]']	R04273	3882150, 6395866, 2492638, 2644542, 9558330, 1693856, 11859194	R04273	C03798_c <=> C03633_c	Not Found	Not Found
GCF_900636045.1	IFDDBOLN_04329	ppiC	b3775	peptidyl-prolyl cis-trans isomerase C	hsa:85313	5.2.1.8	Isomerases; cis-trans-Isomerases; cis-trans Isomerases (only sub-subclass identified to date)	peptidylproline cis-trans-isomerase	['peptidylproline', '(omega=180)', '=', 'peptidylproline', '(omega=0)', '[RN:R04273]']	R04273	3882150, 6395866, 2492638, 2644542, 9558330, 1693856, 11859194	R04273	C03798_c <=> C03633_c	Not Found	Not Found
562.13744	HHEKIJEG_02754	ppiC	b3775	peptidyl-prolyl cis-trans isomerase C	hsa:85313	5.2.1.8	Isomerases; cis-trans-Isomerases; cis-trans Isomerases (only sub-subclass identified to date)	peptidylproline cis-trans-isomerase	['peptidylproline', '(omega=180)', '=', 'peptidylproline', '(omega=0)', '[RN:R04273]']	R04273	3882150, 6395866, 2492638, 2644542, 9558330, 1693856, 11859194	R04273	C03798_c <=> C03633_c	Not Found	Not Found
562.13549	KGJOABGH_04579	ppiC	b3775	peptidyl-prolyl cis-trans isomerase C	hsa:85313	5.2.1.8	Isomerases; cis-trans-Isomerases; cis-trans Isomerases (only sub-subclass identified to date)	peptidylproline cis-trans-isomerase	['peptidylproline', '(omega=180)', '=', 'peptidylproline', '(omega=0)', '[RN:R04273]']	R04273	3882150, 6395866, 2492638, 2644542, 9558330, 1693856, 11859194	R04273	C03798_c <=> C03633_c	Not Found	Not Found
GCF_020423145.1	FAOIBJNN_05318	ppiC	b3775	peptidyl-prolyl cis-trans isomerase C	hsa:85313	5.2.1.8	Isomerases; cis-trans-Isomerases; cis-trans Isomerases (only sub-subclass identified to date)	peptidylproline cis-trans-isomerase	['peptidylproline', '(omega=180)', '=', 'peptidylproline', '(omega=0)', '[RN:R04273]']	R04273	3882150, 6395866, 2492638, 2644542, 9558330, 1693856, 11859194	R04273	C03798_c <=> C03633_c	Not Found	Not Found
562.13769	CHKALPKM_03612	ppiC	b3775	peptidyl-prolyl cis-trans isomerase C	hsa:85313	5.2.1.8	Isomerases; cis-trans-Isomerases; cis-trans Isomerases (only sub-subclass identified to date)	peptidylproline cis-trans-isomerase	['peptidylproline', '(omega=180)', '=', 'peptidylproline', '(omega=0)', '[RN:R04273]']	R04273	3882150, 6395866, 2492638, 2644542, 9558330, 1693856, 11859194	R04273	C03798_c <=> C03633_c	Not Found	Not Found
562.70768	ALCNOEKL_02954	ppiC	b3775	peptidyl-prolyl cis-trans isomerase C	hsa:85313	5.2.1.8	Isomerases; cis-trans-Isomerases; cis-trans Isomerases (only sub-subclass identified to date)	peptidylproline cis-trans-isomerase	['peptidylproline', '(omega=180)', '=', 'peptidylproline', '(omega=0)', '[RN:R04273]']	R04273	3882150, 6395866, 2492638, 2644542, 9558330, 1693856, 11859194	R04273	C03798_c <=> C03633_c	Not Found	Not Found
GCF_020526845.1	LAJLJACB_03511	ppiC	b3775	peptidyl-prolyl cis-trans isomerase C	hsa:85313	5.2.1.8	Isomerases; cis-trans-Isomerases; cis-trans Isomerases (only sub-subclass identified to date)	peptidylproline cis-trans-isomerase	['peptidylproline', '(omega=180)', '=', 'peptidylproline', '(omega=0)', '[RN:R04273]']	R04273	3882150, 6395866, 2492638, 2644542, 9558330, 1693856, 11859194	R04273	C03798_c <=> C03633_c	Not Found	Not Found
624.1272	DFGKPKDG_01418	ppiC	b3775	peptidyl-prolyl cis-trans isomerase C	hsa:85313	5.2.1.8	Isomerases; cis-trans-Isomerases; cis-trans Isomerases (only sub-subclass identified to date)	peptidylproline cis-trans-isomerase	['peptidylproline', '(omega=180)', '=', 'peptidylproline', '(omega=0)', '[RN:R04273]']	R04273	3882150, 6395866, 2492638, 2644542, 9558330, 1693856, 11859194	R04273	C03798_c <=> C03633_c	Not Found	Not Found
562.30341	PLJAAOBI_02419	ppiC	b3775	peptidyl-prolyl cis-trans isomerase C	hsa:85313	5.2.1.8	Isomerases; cis-trans-Isomerases; cis-trans Isomerases (only sub-subclass identified to date)	peptidylproline cis-trans-isomerase	['peptidylproline', '(omega=180)', '=', 'peptidylproline', '(omega=0)', '[RN:R04273]']	R04273	3882150, 6395866, 2492638, 2644542, 9558330, 1693856, 11859194	R04273	C03798_c <=> C03633_c	Not Found	Not Found
562.71743	CCIEDCJJ_04113	ppiC	b3775	peptidyl-prolyl cis-trans isomerase C	hsa:85313	5.2.1.8	Isomerases; cis-trans-Isomerases; cis-trans Isomerases (only sub-subclass identified to date)	peptidylproline cis-trans-isomerase	['peptidylproline', '(omega=180)', '=', 'peptidylproline', '(omega=0)', '[RN:R04273]']	R04273	3882150, 6395866, 2492638, 2644542, 9558330, 1693856, 11859194	R04273	C03798_c <=> C03633_c	Not Found	Not Found
GCF_002803805.1	HDALPICD_02233	ppiC	b3775	peptidyl-prolyl cis-trans isomerase C	hsa:85313	5.2.1.8	Isomerases; cis-trans-Isomerases; cis-trans Isomerases (only sub-subclass identified to date)	peptidylproline cis-trans-isomerase	['peptidylproline', '(omega=180)', '=', 'peptidylproline', '(omega=0)', '[RN:R04273]']	R04273	3882150, 6395866, 2492638, 2644542, 9558330, 1693856, 11859194	R04273	C03798_c <=> C03633_c	Not Found	Not Found
562.60462	JOAOAKIF_00571	ppiC	b3775	peptidyl-prolyl cis-trans isomerase C	hsa:85313	5.2.1.8	Isomerases; cis-trans-Isomerases; cis-trans Isomerases (only sub-subclass identified to date)	peptidylproline cis-trans-isomerase	['peptidylproline', '(omega=180)', '=', 'peptidylproline', '(omega=0)', '[RN:R04273]']	R04273	3882150, 6395866, 2492638, 2644542, 9558330, 1693856, 11859194	R04273	C03798_c <=> C03633_c	Not Found	Not Found
562.13965	ILLKPLPP_03769	ppiC	b3775	peptidyl-prolyl cis-trans isomerase C	hsa:85313	5.2.1.8	Isomerases; cis-trans-Isomerases; cis-trans Isomerases (only sub-subclass identified to date)	peptidylproline cis-trans-isomerase	['peptidylproline', '(omega=180)', '=', 'peptidylproline', '(omega=0)', '[RN:R04273]']	R04273	3882150, 6395866, 2492638, 2644542, 9558330, 1693856, 11859194	R04273	C03798_c <=> C03633_c	Not Found	Not Found
GCF_021378315.1	DIBPEIBP_02891	ppiC	b3775	peptidyl-prolyl cis-trans isomerase C	hsa:85313	5.2.1.8	Isomerases; cis-trans-Isomerases; cis-trans Isomerases (only sub-subclass identified to date)	peptidylproline cis-trans-isomerase	['peptidylproline', '(omega=180)', '=', 'peptidylproline', '(omega=0)', '[RN:R04273]']	R04273	3882150, 6395866, 2492638, 2644542, 9558330, 1693856, 11859194	R04273	C03798_c <=> C03633_c	Not Found	Not Found
562.67171	JKIJFCPO_04117	ppiC	b3775	peptidyl-prolyl cis-trans isomerase C	hsa:85313	5.2.1.8	Isomerases; cis-trans-Isomerases; cis-trans Isomerases (only sub-subclass identified to date)	peptidylproline cis-trans-isomerase	['peptidylproline', '(omega=180)', '=', 'peptidylproline', '(omega=0)', '[RN:R04273]']	R04273	3882150, 6395866, 2492638, 2644542, 9558330, 1693856, 11859194	R04273	C03798_c <=> C03633_c	Not Found	Not Found
562.29117	HBHEEBDH_04362	ppiC	b3775	peptidyl-prolyl cis-trans isomerase C	hsa:85313	5.2.1.8	Isomerases; cis-trans-Isomerases; cis-trans Isomerases (only sub-subclass identified to date)	peptidylproline cis-trans-isomerase	['peptidylproline', '(omega=180)', '=', 'peptidylproline', '(omega=0)', '[RN:R04273]']	R04273	3882150, 6395866, 2492638, 2644542, 9558330, 1693856, 11859194	R04273	C03798_c <=> C03633_c	Not Found	Not Found
562.55235	LEGNKFKD_04348	ppiC	b3775	peptidyl-prolyl cis-trans isomerase C	hsa:85313	5.2.1.8	Isomerases; cis-trans-Isomerases; cis-trans Isomerases (only sub-subclass identified to date)	peptidylproline cis-trans-isomerase	['peptidylproline', '(omega=180)', '=', 'peptidylproline', '(omega=0)', '[RN:R04273]']	R04273	3882150, 6395866, 2492638, 2644542, 9558330, 1693856, 11859194	R04273	C03798_c <=> C03633_c	Not Found	Not Found
562.45973	EOFKOBNL_05006	ppiC	b3775	peptidyl-prolyl cis-trans isomerase C	hsa:85313	5.2.1.8	Isomerases; cis-trans-Isomerases; cis-trans Isomerases (only sub-subclass identified to date)	peptidylproline cis-trans-isomerase	['peptidylproline', '(omega=180)', '=', 'peptidylproline', '(omega=0)', '[RN:R04273]']	R04273	3882150, 6395866, 2492638, 2644542, 9558330, 1693856, 11859194	R04273	C03798_c <=> C03633_c	Not Found	Not Found
373045.6	MCOFFFMN_04957	ppiC	b3775	peptidyl-prolyl cis-trans isomerase C	hsa:85313	5.2.1.8	Isomerases; cis-trans-Isomerases; cis-trans Isomerases (only sub-subclass identified to date)	peptidylproline cis-trans-isomerase	['peptidylproline', '(omega=180)', '=', 'peptidylproline', '(omega=0)', '[RN:R04273]']	R04273	3882150, 6395866, 2492638, 2644542, 9558330, 1693856, 11859194	R04273	C03798_c <=> C03633_c	Not Found	Not Found
562.63887	FNJKFFEJ_03822	ppiC	b3775	peptidyl-prolyl cis-trans isomerase C	hsa:85313	5.2.1.8	Isomerases; cis-trans-Isomerases; cis-trans Isomerases (only sub-subclass identified to date)	peptidylproline cis-trans-isomerase	['peptidylproline', '(omega=180)', '=', 'peptidylproline', '(omega=0)', '[RN:R04273]']	R04273	3882150, 6395866, 2492638, 2644542, 9558330, 1693856, 11859194	R04273	C03798_c <=> C03633_c	Not Found	Not Found
562.58442	JEEDKPBH_05079	ppiC	b3775	peptidyl-prolyl cis-trans isomerase C	hsa:85313	5.2.1.8	Isomerases; cis-trans-Isomerases; cis-trans Isomerases (only sub-subclass identified to date)	peptidylproline cis-trans-isomerase	['peptidylproline', '(omega=180)', '=', 'peptidylproline', '(omega=0)', '[RN:R04273]']	R04273	3882150, 6395866, 2492638, 2644542, 9558330, 1693856, 11859194	R04273	C03798_c <=> C03633_c	Not Found	Not Found
1248903.6	IJMHAABE_04490	ppiC	b3775	peptidyl-prolyl cis-trans isomerase C	hsa:85313	5.2.1.8	Isomerases; cis-trans-Isomerases; cis-trans Isomerases (only sub-subclass identified to date)	peptidylproline cis-trans-isomerase	['peptidylproline', '(omega=180)', '=', 'peptidylproline', '(omega=0)', '[RN:R04273]']	R04273	3882150, 6395866, 2492638, 2644542, 9558330, 1693856, 11859194	R04273	C03798_c <=> C03633_c	Not Found	Not Found
562.50215	PIFHPBFN_03981	ppiC	b3775	peptidyl-prolyl cis-trans isomerase C	hsa:85313	5.2.1.8	Isomerases; cis-trans-Isomerases; cis-trans Isomerases (only sub-subclass identified to date)	peptidylproline cis-trans-isomerase	['peptidylproline', '(omega=180)', '=', 'peptidylproline', '(omega=0)', '[RN:R04273]']	R04273	3882150, 6395866, 2492638, 2644542, 9558330, 1693856, 11859194	R04273	C03798_c <=> C03633_c	Not Found	Not Found
83334.469	GKJGLOCF_05357	ppiC	b3775	peptidyl-prolyl cis-trans isomerase C	hsa:85313	5.2.1.8	Isomerases; cis-trans-Isomerases; cis-trans Isomerases (only sub-subclass identified to date)	peptidylproline cis-trans-isomerase	['peptidylproline', '(omega=180)', '=', 'peptidylproline', '(omega=0)', '[RN:R04273]']	R04273	3882150, 6395866, 2492638, 2644542, 9558330, 1693856, 11859194	R04273	C03798_c <=> C03633_c	Not Found	Not Found
562.60459	NECCFING_00571	ppiC	b3775	peptidyl-prolyl cis-trans isomerase C	hsa:85313	5.2.1.8	Isomerases; cis-trans-Isomerases; cis-trans Isomerases (only sub-subclass identified to date)	peptidylproline cis-trans-isomerase	['peptidylproline', '(omega=180)', '=', 'peptidylproline', '(omega=0)', '[RN:R04273]']	R04273	3882150, 6395866, 2492638, 2644542, 9558330, 1693856, 11859194	R04273	C03798_c <=> C03633_c	Not Found	Not Found
562.60266	PGOAFHEB_04715	ppiC	b3775	peptidyl-prolyl cis-trans isomerase C	hsa:85313	5.2.1.8	Isomerases; cis-trans-Isomerases; cis-trans Isomerases (only sub-subclass identified to date)	peptidylproline cis-trans-isomerase	['peptidylproline', '(omega=180)', '=', 'peptidylproline', '(omega=0)', '[RN:R04273]']	R04273	3882150, 6395866, 2492638, 2644542, 9558330, 1693856, 11859194	R04273	C03798_c <=> C03633_c	Not Found	Not Found
562.28407	AGMCGKJL_03777	ppiC	b3775	peptidyl-prolyl cis-trans isomerase C	hsa:85313	5.2.1.8	Isomerases; cis-trans-Isomerases; cis-trans Isomerases (only sub-subclass identified to date)	peptidylproline cis-trans-isomerase	['peptidylproline', '(omega=180)', '=', 'peptidylproline', '(omega=0)', '[RN:R04273]']	R04273	3882150, 6395866, 2492638, 2644542, 9558330, 1693856, 11859194	R04273	C03798_c <=> C03633_c	Not Found	Not Found
562.30340	JBMLANCB_00920	ppiC	b3775	peptidyl-prolyl cis-trans isomerase C	hsa:85313	5.2.1.8	Isomerases; cis-trans-Isomerases; cis-trans Isomerases (only sub-subclass identified to date)	peptidylproline cis-trans-isomerase	['peptidylproline', '(omega=180)', '=', 'peptidylproline', '(omega=0)', '[RN:R04273]']	R04273	3882150, 6395866, 2492638, 2644542, 9558330, 1693856, 11859194	R04273	C03798_c <=> C03633_c	Not Found	Not Found
GCF_020217445.1	KLJIFEPH_04868	ppiC	b3775	peptidyl-prolyl cis-trans isomerase C	hsa:85313	5.2.1.8	Isomerases; cis-trans-Isomerases; cis-trans Isomerases (only sub-subclass identified to date)	peptidylproline cis-trans-isomerase	['peptidylproline', '(omega=180)', '=', 'peptidylproline', '(omega=0)', '[RN:R04273]']	R04273	3882150, 6395866, 2492638, 2644542, 9558330, 1693856, 11859194	R04273	C03798_c <=> C03633_c	Not Found	Not Found
562.12826	DEPGAIBG_04106	ppiC	b3775	peptidyl-prolyl cis-trans isomerase C	hsa:85313	5.2.1.8	Isomerases; cis-trans-Isomerases; cis-trans Isomerases (only sub-subclass identified to date)	peptidylproline cis-trans-isomerase	['peptidylproline', '(omega=180)', '=', 'peptidylproline', '(omega=0)', '[RN:R04273]']	R04273	3882150, 6395866, 2492638, 2644542, 9558330, 1693856, 11859194	R04273	C03798_c <=> C03633_c	Not Found	Not Found
562.50214	JFBCMFDJ_00673	ppiC	b3775	peptidyl-prolyl cis-trans isomerase C	hsa:85313	5.2.1.8	Isomerases; cis-trans-Isomerases; cis-trans Isomerases (only sub-subclass identified to date)	peptidylproline cis-trans-isomerase	['peptidylproline', '(omega=180)', '=', 'peptidylproline', '(omega=0)', '[RN:R04273]']	R04273	3882150, 6395866, 2492638, 2644542, 9558330, 1693856, 11859194	R04273	C03798_c <=> C03633_c	Not Found	Not Found
GCF_020868245.1	HBGMOEME_04182	ppiC	b3775	peptidyl-prolyl cis-trans isomerase C	hsa:85313	5.2.1.8	Isomerases; cis-trans-Isomerases; cis-trans Isomerases (only sub-subclass identified to date)	peptidylproline cis-trans-isomerase	['peptidylproline', '(omega=180)', '=', 'peptidylproline', '(omega=0)', '[RN:R04273]']	R04273	3882150, 6395866, 2492638, 2644542, 9558330, 1693856, 11859194	R04273	C03798_c <=> C03633_c	Not Found	Not Found
562.45699	PNLANOAM_03765	ppiC	b3775	peptidyl-prolyl cis-trans isomerase C	hsa:85313	5.2.1.8	Isomerases; cis-trans-Isomerases; cis-trans Isomerases (only sub-subclass identified to date)	peptidylproline cis-trans-isomerase	['peptidylproline', '(omega=180)', '=', 'peptidylproline', '(omega=0)', '[RN:R04273]']	R04273	3882150, 6395866, 2492638, 2644542, 9558330, 1693856, 11859194	R04273	C03798_c <=> C03633_c	Not Found	Not Found
562.69717	GFNGGGDF_04031	ppiC	b3775	peptidyl-prolyl cis-trans isomerase C	hsa:85313	5.2.1.8	Isomerases; cis-trans-Isomerases; cis-trans Isomerases (only sub-subclass identified to date)	peptidylproline cis-trans-isomerase	['peptidylproline', '(omega=180)', '=', 'peptidylproline', '(omega=0)', '[RN:R04273]']	R04273	3882150, 6395866, 2492638, 2644542, 9558330, 1693856, 11859194	R04273	C03798_c <=> C03633_c	Not Found	Not Found
562.17711	IOJEDILF_04760	ppiC	b3775	peptidyl-prolyl cis-trans isomerase C	hsa:85313	5.2.1.8	Isomerases; cis-trans-Isomerases; cis-trans Isomerases (only sub-subclass identified to date)	peptidylproline cis-trans-isomerase	['peptidylproline', '(omega=180)', '=', 'peptidylproline', '(omega=0)', '[RN:R04273]']	R04273	3882150, 6395866, 2492638, 2644542, 9558330, 1693856, 11859194	R04273	C03798_c <=> C03633_c	Not Found	Not Found
GCF_014169435.1	PGJPMLFG_04732	ppiC	b3775	peptidyl-prolyl cis-trans isomerase C	hsa:85313	5.2.1.8	Isomerases; cis-trans-Isomerases; cis-trans Isomerases (only sub-subclass identified to date)	peptidylproline cis-trans-isomerase	['peptidylproline', '(omega=180)', '=', 'peptidylproline', '(omega=0)', '[RN:R04273]']	R04273	3882150, 6395866, 2492638, 2644542, 9558330, 1693856, 11859194	R04273	C03798_c <=> C03633_c	Not Found	Not Found
2605619.6	KBFNKLDD_04399	ppiC	b3775	peptidyl-prolyl cis-trans isomerase C	hsa:85313	5.2.1.8	Isomerases; cis-trans-Isomerases; cis-trans Isomerases (only sub-subclass identified to date)	peptidylproline cis-trans-isomerase	['peptidylproline', '(omega=180)', '=', 'peptidylproline', '(omega=0)', '[RN:R04273]']	R04273	3882150, 6395866, 2492638, 2644542, 9558330, 1693856, 11859194	R04273	C03798_c <=> C03633_c	Not Found	Not Found
562.29128	JFFCIOHH_02094	ppiC	b3775	peptidyl-prolyl cis-trans isomerase C	hsa:85313	5.2.1.8	Isomerases; cis-trans-Isomerases; cis-trans Isomerases (only sub-subclass identified to date)	peptidylproline cis-trans-isomerase	['peptidylproline', '(omega=180)', '=', 'peptidylproline', '(omega=0)', '[RN:R04273]']	R04273	3882150, 6395866, 2492638, 2644542, 9558330, 1693856, 11859194	R04273	C03798_c <=> C03633_c	Not Found	Not Found
562.77321	NGPLOLID_02418	ppiC	b3775	peptidyl-prolyl cis-trans isomerase C	hsa:85313	5.2.1.8	Isomerases; cis-trans-Isomerases; cis-trans Isomerases (only sub-subclass identified to date)	peptidylproline cis-trans-isomerase	['peptidylproline', '(omega=180)', '=', 'peptidylproline', '(omega=0)', '[RN:R04273]']	R04273	3882150, 6395866, 2492638, 2644542, 9558330, 1693856, 11859194	R04273	C03798_c <=> C03633_c	Not Found	Not Found
562.13968	LGCJBDMO_04659	ppiC	b3775	peptidyl-prolyl cis-trans isomerase C	hsa:85313	5.2.1.8	Isomerases; cis-trans-Isomerases; cis-trans Isomerases (only sub-subclass identified to date)	peptidylproline cis-trans-isomerase	['peptidylproline', '(omega=180)', '=', 'peptidylproline', '(omega=0)', '[RN:R04273]']	R04273	3882150, 6395866, 2492638, 2644542, 9558330, 1693856, 11859194	R04273	C03798_c <=> C03633_c	Not Found	Not Found
562.67260	JPHEEEID_04429	ppiC	b3775	peptidyl-prolyl cis-trans isomerase C	hsa:85313	5.2.1.8	Isomerases; cis-trans-Isomerases; cis-trans Isomerases (only sub-subclass identified to date)	peptidylproline cis-trans-isomerase	['peptidylproline', '(omega=180)', '=', 'peptidylproline', '(omega=0)', '[RN:R04273]']	R04273	3882150, 6395866, 2492638, 2644542, 9558330, 1693856, 11859194	R04273	C03798_c <=> C03633_c	Not Found	Not Found
83334.412	NBJELMDE_05404	ppiC	b3775	peptidyl-prolyl cis-trans isomerase C	hsa:85313	5.2.1.8	Isomerases; cis-trans-Isomerases; cis-trans Isomerases (only sub-subclass identified to date)	peptidylproline cis-trans-isomerase	['peptidylproline', '(omega=180)', '=', 'peptidylproline', '(omega=0)', '[RN:R04273]']	R04273	3882150, 6395866, 2492638, 2644542, 9558330, 1693856, 11859194	R04273	C03798_c <=> C03633_c	Not Found	Not Found
562.29126	GJCBKJLO_03258	ppiC	b3775	peptidyl-prolyl cis-trans isomerase C	hsa:85313	5.2.1.8	Isomerases; cis-trans-Isomerases; cis-trans Isomerases (only sub-subclass identified to date)	peptidylproline cis-trans-isomerase	['peptidylproline', '(omega=180)', '=', 'peptidylproline', '(omega=0)', '[RN:R04273]']	R04273	3882150, 6395866, 2492638, 2644542, 9558330, 1693856, 11859194	R04273	C03798_c <=> C03633_c	Not Found	Not Found
562.16326	KIPEHDCH_02035	ppiC	b3775	peptidyl-prolyl cis-trans isomerase C	hsa:85313	5.2.1.8	Isomerases; cis-trans-Isomerases; cis-trans Isomerases (only sub-subclass identified to date)	peptidylproline cis-trans-isomerase	['peptidylproline', '(omega=180)', '=', 'peptidylproline', '(omega=0)', '[RN:R04273]']	R04273	3882150, 6395866, 2492638, 2644542, 9558330, 1693856, 11859194	R04273	C03798_c <=> C03633_c	Not Found	Not Found
562.29123	PPAGLJJN_01732	ppiC	b3775	peptidyl-prolyl cis-trans isomerase C	hsa:85313	5.2.1.8	Isomerases; cis-trans-Isomerases; cis-trans Isomerases (only sub-subclass identified to date)	peptidylproline cis-trans-isomerase	['peptidylproline', '(omega=180)', '=', 'peptidylproline', '(omega=0)', '[RN:R04273]']	R04273	3882150, 6395866, 2492638, 2644542, 9558330, 1693856, 11859194	R04273	C03798_c <=> C03633_c	Not Found	Not Found
562.46724	DOCAPOMN_05326	ppiC	b3775	peptidyl-prolyl cis-trans isomerase C	hsa:85313	5.2.1.8	Isomerases; cis-trans-Isomerases; cis-trans Isomerases (only sub-subclass identified to date)	peptidylproline cis-trans-isomerase	['peptidylproline', '(omega=180)', '=', 'peptidylproline', '(omega=0)', '[RN:R04273]']	R04273	3882150, 6395866, 2492638, 2644542, 9558330, 1693856, 11859194	R04273	C03798_c <=> C03633_c	Not Found	Not Found
562.12830	KMCEPMMG_00031	ppiC	b3775	peptidyl-prolyl cis-trans isomerase C	hsa:85313	5.2.1.8	Isomerases; cis-trans-Isomerases; cis-trans Isomerases (only sub-subclass identified to date)	peptidylproline cis-trans-isomerase	['peptidylproline', '(omega=180)', '=', 'peptidylproline', '(omega=0)', '[RN:R04273]']	R04273	3882150, 6395866, 2492638, 2644542, 9558330, 1693856, 11859194	R04273	C03798_c <=> C03633_c	Not Found	Not Found
83334.346	CABGLIJA_05319	ppiC	b3775	peptidyl-prolyl cis-trans isomerase C	hsa:85313	5.2.1.8	Isomerases; cis-trans-Isomerases; cis-trans Isomerases (only sub-subclass identified to date)	peptidylproline cis-trans-isomerase	['peptidylproline', '(omega=180)', '=', 'peptidylproline', '(omega=0)', '[RN:R04273]']	R04273	3882150, 6395866, 2492638, 2644542, 9558330, 1693856, 11859194	R04273	C03798_c <=> C03633_c	Not Found	Not Found
562.61487	FPCKPFFP_02777	ppiC	b3775	peptidyl-prolyl cis-trans isomerase C	hsa:85313	5.2.1.8	Isomerases; cis-trans-Isomerases; cis-trans Isomerases (only sub-subclass identified to date)	peptidylproline cis-trans-isomerase	['peptidylproline', '(omega=180)', '=', 'peptidylproline', '(omega=0)', '[RN:R04273]']	R04273	3882150, 6395866, 2492638, 2644542, 9558330, 1693856, 11859194	R04273	C03798_c <=> C03633_c	Not Found	Not Found
GCF_020540985.1	PPDCLKNL_03061	ppiC	b3775	peptidyl-prolyl cis-trans isomerase C	hsa:85313	5.2.1.8	Isomerases; cis-trans-Isomerases; cis-trans Isomerases (only sub-subclass identified to date)	peptidylproline cis-trans-isomerase	['peptidylproline', '(omega=180)', '=', 'peptidylproline', '(omega=0)', '[RN:R04273]']	R04273	3882150, 6395866, 2492638, 2644542, 9558330, 1693856, 11859194	R04273	C03798_c <=> C03633_c	Not Found	Not Found
562.77339	IGKOCDKK_02488	ppiC	b3775	peptidyl-prolyl cis-trans isomerase C	hsa:85313	5.2.1.8	Isomerases; cis-trans-Isomerases; cis-trans Isomerases (only sub-subclass identified to date)	peptidylproline cis-trans-isomerase	['peptidylproline', '(omega=180)', '=', 'peptidylproline', '(omega=0)', '[RN:R04273]']	R04273	3882150, 6395866, 2492638, 2644542, 9558330, 1693856, 11859194	R04273	C03798_c <=> C03633_c	Not Found	Not Found
562.16465	MAGCMMLK_00560	ppiC	b3775	peptidyl-prolyl cis-trans isomerase C	hsa:85313	5.2.1.8	Isomerases; cis-trans-Isomerases; cis-trans Isomerases (only sub-subclass identified to date)	peptidylproline cis-trans-isomerase	['peptidylproline', '(omega=180)', '=', 'peptidylproline', '(omega=0)', '[RN:R04273]']	R04273	3882150, 6395866, 2492638, 2644542, 9558330, 1693856, 11859194	R04273	C03798_c <=> C03633_c	Not Found	Not Found
562.28183	AMPACHFC_03945	ppiC	b3775	peptidyl-prolyl cis-trans isomerase C	hsa:85313	5.2.1.8	Isomerases; cis-trans-Isomerases; cis-trans Isomerases (only sub-subclass identified to date)	peptidylproline cis-trans-isomerase	['peptidylproline', '(omega=180)', '=', 'peptidylproline', '(omega=0)', '[RN:R04273]']	R04273	3882150, 6395866, 2492638, 2644542, 9558330, 1693856, 11859194	R04273	C03798_c <=> C03633_c	Not Found	Not Found
562.79034	NEHEBDLJ_04599	ppiC	b3775	peptidyl-prolyl cis-trans isomerase C	hsa:85313	5.2.1.8	Isomerases; cis-trans-Isomerases; cis-trans Isomerases (only sub-subclass identified to date)	peptidylproline cis-trans-isomerase	['peptidylproline', '(omega=180)', '=', 'peptidylproline', '(omega=0)', '[RN:R04273]']	R04273	3882150, 6395866, 2492638, 2644542, 9558330, 1693856, 11859194	R04273	C03798_c <=> C03633_c	Not Found	Not Found
562.46750	HAKCLJGL_05310	ppiC	b3775	peptidyl-prolyl cis-trans isomerase C	hsa:85313	5.2.1.8	Isomerases; cis-trans-Isomerases; cis-trans Isomerases (only sub-subclass identified to date)	peptidylproline cis-trans-isomerase	['peptidylproline', '(omega=180)', '=', 'peptidylproline', '(omega=0)', '[RN:R04273]']	R04273	3882150, 6395866, 2492638, 2644542, 9558330, 1693856, 11859194	R04273	C03798_c <=> C03633_c	Not Found	Not Found
562.75676	BELICFNL_04456	ppiC	b3775	peptidyl-prolyl cis-trans isomerase C	hsa:85313	5.2.1.8	Isomerases; cis-trans-Isomerases; cis-trans Isomerases (only sub-subclass identified to date)	peptidylproline cis-trans-isomerase	['peptidylproline', '(omega=180)', '=', 'peptidylproline', '(omega=0)', '[RN:R04273]']	R04273	3882150, 6395866, 2492638, 2644542, 9558330, 1693856, 11859194	R04273	C03798_c <=> C03633_c	Not Found	Not Found
562.76463	KCFKDMHB_02507	ppiC	b3775	peptidyl-prolyl cis-trans isomerase C	hsa:85313	5.2.1.8	Isomerases; cis-trans-Isomerases; cis-trans Isomerases (only sub-subclass identified to date)	peptidylproline cis-trans-isomerase	['peptidylproline', '(omega=180)', '=', 'peptidylproline', '(omega=0)', '[RN:R04273]']	R04273	3882150, 6395866, 2492638, 2644542, 9558330, 1693856, 11859194	R04273	C03798_c <=> C03633_c	Not Found	Not Found
562.28209	MKMOPLMF_02607	ppiC	b3775	peptidyl-prolyl cis-trans isomerase C	hsa:85313	5.2.1.8	Isomerases; cis-trans-Isomerases; cis-trans Isomerases (only sub-subclass identified to date)	peptidylproline cis-trans-isomerase	['peptidylproline', '(omega=180)', '=', 'peptidylproline', '(omega=0)', '[RN:R04273]']	R04273	3882150, 6395866, 2492638, 2644542, 9558330, 1693856, 11859194	R04273	C03798_c <=> C03633_c	Not Found	Not Found
562.13554	POGFGMIM_04609	ppiC	b3775	peptidyl-prolyl cis-trans isomerase C	hsa:85313	5.2.1.8	Isomerases; cis-trans-Isomerases; cis-trans Isomerases (only sub-subclass identified to date)	peptidylproline cis-trans-isomerase	['peptidylproline', '(omega=180)', '=', 'peptidylproline', '(omega=0)', '[RN:R04273]']	R04273	3882150, 6395866, 2492638, 2644542, 9558330, 1693856, 11859194	R04273	C03798_c <=> C03633_c	Not Found	Not Found
405955.13	EMDNFALL_04140	ppiC	b3775	peptidyl-prolyl cis-trans isomerase C	hsa:85313	5.2.1.8	Isomerases; cis-trans-Isomerases; cis-trans Isomerases (only sub-subclass identified to date)	peptidylproline cis-trans-isomerase	['peptidylproline', '(omega=180)', '=', 'peptidylproline', '(omega=0)', '[RN:R04273]']	R04273	3882150, 6395866, 2492638, 2644542, 9558330, 1693856, 11859194	R04273	C03798_c <=> C03633_c	Not Found	Not Found
562.74693	KPHKAGMC_03771	ppiC	b3775	peptidyl-prolyl cis-trans isomerase C	hsa:85313	5.2.1.8	Isomerases; cis-trans-Isomerases; cis-trans Isomerases (only sub-subclass identified to date)	peptidylproline cis-trans-isomerase	['peptidylproline', '(omega=180)', '=', 'peptidylproline', '(omega=0)', '[RN:R04273]']	R04273	3882150, 6395866, 2492638, 2644542, 9558330, 1693856, 11859194	R04273	C03798_c <=> C03633_c	Not Found	Not Found
562.28978	BMJMMNJL_04595	ppiC	b3775	peptidyl-prolyl cis-trans isomerase C	hsa:85313	5.2.1.8	Isomerases; cis-trans-Isomerases; cis-trans Isomerases (only sub-subclass identified to date)	peptidylproline cis-trans-isomerase	['peptidylproline', '(omega=180)', '=', 'peptidylproline', '(omega=0)', '[RN:R04273]']	R04273	3882150, 6395866, 2492638, 2644542, 9558330, 1693856, 11859194	R04273	C03798_c <=> C03633_c	Not Found	Not Found
1055543.4	JEKAHDJK_02250	ppiC	b3775	peptidyl-prolyl cis-trans isomerase C	hsa:85313	5.2.1.8	Isomerases; cis-trans-Isomerases; cis-trans Isomerases (only sub-subclass identified to date)	peptidylproline cis-trans-isomerase	['peptidylproline', '(omega=180)', '=', 'peptidylproline', '(omega=0)', '[RN:R04273]']	R04273	3882150, 6395866, 2492638, 2644542, 9558330, 1693856, 11859194	R04273	C03798_c <=> C03633_c	Not Found	Not Found
562.52635	CIMFGNMB_00032	ppiC	b3775	peptidyl-prolyl cis-trans isomerase C	hsa:85313	5.2.1.8	Isomerases; cis-trans-Isomerases; cis-trans Isomerases (only sub-subclass identified to date)	peptidylproline cis-trans-isomerase	['peptidylproline', '(omega=180)', '=', 'peptidylproline', '(omega=0)', '[RN:R04273]']	R04273	3882150, 6395866, 2492638, 2644542, 9558330, 1693856, 11859194	R04273	C03798_c <=> C03633_c	Not Found	Not Found
562.19158	NMPPOLOO_04057	ppiC	b3775	peptidyl-prolyl cis-trans isomerase C	hsa:85313	5.2.1.8	Isomerases; cis-trans-Isomerases; cis-trans Isomerases (only sub-subclass identified to date)	peptidylproline cis-trans-isomerase	['peptidylproline', '(omega=180)', '=', 'peptidylproline', '(omega=0)', '[RN:R04273]']	R04273	3882150, 6395866, 2492638, 2644542, 9558330, 1693856, 11859194	R04273	C03798_c <=> C03633_c	Not Found	Not Found
562.45437	CGMFOBNN_03096	ppiC	b3775	peptidyl-prolyl cis-trans isomerase C	hsa:85313	5.2.1.8	Isomerases; cis-trans-Isomerases; cis-trans Isomerases (only sub-subclass identified to date)	peptidylproline cis-trans-isomerase	['peptidylproline', '(omega=180)', '=', 'peptidylproline', '(omega=0)', '[RN:R04273]']	R04273	3882150, 6395866, 2492638, 2644542, 9558330, 1693856, 11859194	R04273	C03798_c <=> C03633_c	Not Found	Not Found
GCF_000017745.1	KKIGNCPA_04127	ppiC	b3775	peptidyl-prolyl cis-trans isomerase C	hsa:85313	5.2.1.8	Isomerases; cis-trans-Isomerases; cis-trans Isomerases (only sub-subclass identified to date)	peptidylproline cis-trans-isomerase	['peptidylproline', '(omega=180)', '=', 'peptidylproline', '(omega=0)', '[RN:R04273]']	R04273	3882150, 6395866, 2492638, 2644542, 9558330, 1693856, 11859194	R04273	C03798_c <=> C03633_c	Not Found	Not Found
562.67476	LLJDOEHB_04408	ppiC	b3775	peptidyl-prolyl cis-trans isomerase C	hsa:85313	5.2.1.8	Isomerases; cis-trans-Isomerases; cis-trans Isomerases (only sub-subclass identified to date)	peptidylproline cis-trans-isomerase	['peptidylproline', '(omega=180)', '=', 'peptidylproline', '(omega=0)', '[RN:R04273]']	R04273	3882150, 6395866, 2492638, 2644542, 9558330, 1693856, 11859194	R04273	C03798_c <=> C03633_c	Not Found	Not Found
562.29097	OFIDCAEO_04219	ppiC	b3775	peptidyl-prolyl cis-trans isomerase C	hsa:85313	5.2.1.8	Isomerases; cis-trans-Isomerases; cis-trans Isomerases (only sub-subclass identified to date)	peptidylproline cis-trans-isomerase	['peptidylproline', '(omega=180)', '=', 'peptidylproline', '(omega=0)', '[RN:R04273]']	R04273	3882150, 6395866, 2492638, 2644542, 9558330, 1693856, 11859194	R04273	C03798_c <=> C03633_c	Not Found	Not Found
562.46725	GBGFIDFG_05320	ppiC	b3775	peptidyl-prolyl cis-trans isomerase C	hsa:85313	5.2.1.8	Isomerases; cis-trans-Isomerases; cis-trans Isomerases (only sub-subclass identified to date)	peptidylproline cis-trans-isomerase	['peptidylproline', '(omega=180)', '=', 'peptidylproline', '(omega=0)', '[RN:R04273]']	R04273	3882150, 6395866, 2492638, 2644542, 9558330, 1693856, 11859194	R04273	C03798_c <=> C03633_c	Not Found	Not Found
GCF_021441985.1	FGEPGOFG_04492	ppiC	b3775	peptidyl-prolyl cis-trans isomerase C	hsa:85313	5.2.1.8	Isomerases; cis-trans-Isomerases; cis-trans Isomerases (only sub-subclass identified to date)	peptidylproline cis-trans-isomerase	['peptidylproline', '(omega=180)', '=', 'peptidylproline', '(omega=0)', '[RN:R04273]']	R04273	3882150, 6395866, 2492638, 2644542, 9558330, 1693856, 11859194	R04273	C03798_c <=> C03633_c	Not Found	Not Found
562.17722	GPKONEEO_02160	ppiC	b3775	peptidyl-prolyl cis-trans isomerase C	hsa:85313	5.2.1.8	Isomerases; cis-trans-Isomerases; cis-trans Isomerases (only sub-subclass identified to date)	peptidylproline cis-trans-isomerase	['peptidylproline', '(omega=180)', '=', 'peptidylproline', '(omega=0)', '[RN:R04273]']	R04273	3882150, 6395866, 2492638, 2644542, 9558330, 1693856, 11859194	R04273	C03798_c <=> C03633_c	Not Found	Not Found
GCF_014904185.2	FPPACHFP_04507	ppiC	b3775	peptidyl-prolyl cis-trans isomerase C	hsa:85313	5.2.1.8	Isomerases; cis-trans-Isomerases; cis-trans Isomerases (only sub-subclass identified to date)	peptidylproline cis-trans-isomerase	['peptidylproline', '(omega=180)', '=', 'peptidylproline', '(omega=0)', '[RN:R04273]']	R04273	3882150, 6395866, 2492638, 2644542, 9558330, 1693856, 11859194	R04273	C03798_c <=> C03633_c	Not Found	Not Found
GCF_016404325.2	KBAOOIEF_02955	ppiC	b3775	peptidyl-prolyl cis-trans isomerase C	hsa:85313	5.2.1.8	Isomerases; cis-trans-Isomerases; cis-trans Isomerases (only sub-subclass identified to date)	peptidylproline cis-trans-isomerase	['peptidylproline', '(omega=180)', '=', 'peptidylproline', '(omega=0)', '[RN:R04273]']	R04273	3882150, 6395866, 2492638, 2644542, 9558330, 1693856, 11859194	R04273	C03798_c <=> C03633_c	Not Found	Not Found
623.732	PJGEGHEC_03288	ppiC	b3775	peptidyl-prolyl cis-trans isomerase C	hsa:85313	5.2.1.8	Isomerases; cis-trans-Isomerases; cis-trans Isomerases (only sub-subclass identified to date)	peptidylproline cis-trans-isomerase	['peptidylproline', '(omega=180)', '=', 'peptidylproline', '(omega=0)', '[RN:R04273]']	R04273	3882150, 6395866, 2492638, 2644542, 9558330, 1693856, 11859194	R04273	C03798_c <=> C03633_c	Not Found	Not Found
562.46071	HHOBCIEE_04553	ppiC	b3775	peptidyl-prolyl cis-trans isomerase C	hsa:85313	5.2.1.8	Isomerases; cis-trans-Isomerases; cis-trans Isomerases (only sub-subclass identified to date)	peptidylproline cis-trans-isomerase	['peptidylproline', '(omega=180)', '=', 'peptidylproline', '(omega=0)', '[RN:R04273]']	R04273	3882150, 6395866, 2492638, 2644542, 9558330, 1693856, 11859194	R04273	C03798_c <=> C03633_c	Not Found	Not Found
562.60273	KMJAHCGD_03091	ppiC	b3775	peptidyl-prolyl cis-trans isomerase C	hsa:85313	5.2.1.8	Isomerases; cis-trans-Isomerases; cis-trans Isomerases (only sub-subclass identified to date)	peptidylproline cis-trans-isomerase	['peptidylproline', '(omega=180)', '=', 'peptidylproline', '(omega=0)', '[RN:R04273]']	R04273	3882150, 6395866, 2492638, 2644542, 9558330, 1693856, 11859194	R04273	C03798_c <=> C03633_c	Not Found	Not Found
562.76473	GMIKEMBE_04505	ppiC	b3775	peptidyl-prolyl cis-trans isomerase C	hsa:85313	5.2.1.8	Isomerases; cis-trans-Isomerases; cis-trans Isomerases (only sub-subclass identified to date)	peptidylproline cis-trans-isomerase	['peptidylproline', '(omega=180)', '=', 'peptidylproline', '(omega=0)', '[RN:R04273]']	R04273	3882150, 6395866, 2492638, 2644542, 9558330, 1693856, 11859194	R04273	C03798_c <=> C03633_c	Not Found	Not Found
GCF_020827635.1	ECACLEFJ_03279	ppiC	b3775	peptidyl-prolyl cis-trans isomerase C	hsa:85313	5.2.1.8	Isomerases; cis-trans-Isomerases; cis-trans Isomerases (only sub-subclass identified to date)	peptidylproline cis-trans-isomerase	['peptidylproline', '(omega=180)', '=', 'peptidylproline', '(omega=0)', '[RN:R04273]']	R04273	3882150, 6395866, 2492638, 2644542, 9558330, 1693856, 11859194	R04273	C03798_c <=> C03633_c	Not Found	Not Found
GCF_014169095.1	ADEPEDIO_04667	ppiC	b3775	peptidyl-prolyl cis-trans isomerase C	hsa:85313	5.2.1.8	Isomerases; cis-trans-Isomerases; cis-trans Isomerases (only sub-subclass identified to date)	peptidylproline cis-trans-isomerase	['peptidylproline', '(omega=180)', '=', 'peptidylproline', '(omega=0)', '[RN:R04273]']	R04273	3882150, 6395866, 2492638, 2644542, 9558330, 1693856, 11859194	R04273	C03798_c <=> C03633_c	Not Found	Not Found
2605619.7	NLAHCIEC_04399	ppiC	b3775	peptidyl-prolyl cis-trans isomerase C	hsa:85313	5.2.1.8	Isomerases; cis-trans-Isomerases; cis-trans Isomerases (only sub-subclass identified to date)	peptidylproline cis-trans-isomerase	['peptidylproline', '(omega=180)', '=', 'peptidylproline', '(omega=0)', '[RN:R04273]']	R04273	3882150, 6395866, 2492638, 2644542, 9558330, 1693856, 11859194	R04273	C03798_c <=> C03633_c	Not Found	Not Found
562.61705	FDFLGJJA_04643	ppiC	b3775	peptidyl-prolyl cis-trans isomerase C	hsa:85313	5.2.1.8	Isomerases; cis-trans-Isomerases; cis-trans Isomerases (only sub-subclass identified to date)	peptidylproline cis-trans-isomerase	['peptidylproline', '(omega=180)', '=', 'peptidylproline', '(omega=0)', '[RN:R04273]']	R04273	3882150, 6395866, 2492638, 2644542, 9558330, 1693856, 11859194	R04273	C03798_c <=> C03633_c	Not Found	Not Found
GCF_004377995.2	LPCGEOPO_03888	ppiC	b3775	peptidyl-prolyl cis-trans isomerase C	hsa:85313	5.2.1.8	Isomerases; cis-trans-Isomerases; cis-trans Isomerases (only sub-subclass identified to date)	peptidylproline cis-trans-isomerase	['peptidylproline', '(omega=180)', '=', 'peptidylproline', '(omega=0)', '[RN:R04273]']	R04273	3882150, 6395866, 2492638, 2644542, 9558330, 1693856, 11859194	R04273	C03798_c <=> C03633_c	Not Found	Not Found
562.60460	IAMICBGJ_00571	ppiC	b3775	peptidyl-prolyl cis-trans isomerase C	hsa:85313	5.2.1.8	Isomerases; cis-trans-Isomerases; cis-trans Isomerases (only sub-subclass identified to date)	peptidylproline cis-trans-isomerase	['peptidylproline', '(omega=180)', '=', 'peptidylproline', '(omega=0)', '[RN:R04273]']	R04273	3882150, 6395866, 2492638, 2644542, 9558330, 1693856, 11859194	R04273	C03798_c <=> C03633_c	Not Found	Not Found
316407.9	APCCNDLF_03505	ppiC	b3775	peptidyl-prolyl cis-trans isomerase C	hsa:85313	5.2.1.8	Isomerases; cis-trans-Isomerases; cis-trans Isomerases (only sub-subclass identified to date)	peptidylproline cis-trans-isomerase	['peptidylproline', '(omega=180)', '=', 'peptidylproline', '(omega=0)', '[RN:R04273]']	R04273	3882150, 6395866, 2492638, 2644542, 9558330, 1693856, 11859194	R04273	C03798_c <=> C03633_c	Not Found	Not Found
GCF_016944735.1	OINJKLNB_00987	ppiC	b3775	peptidyl-prolyl cis-trans isomerase C	hsa:85313	5.2.1.8	Isomerases; cis-trans-Isomerases; cis-trans Isomerases (only sub-subclass identified to date)	peptidylproline cis-trans-isomerase	['peptidylproline', '(omega=180)', '=', 'peptidylproline', '(omega=0)', '[RN:R04273]']	R04273	3882150, 6395866, 2492638, 2644542, 9558330, 1693856, 11859194	R04273	C03798_c <=> C03633_c	Not Found	Not Found
GCF_002786655.1	MNPJHBJD_00946	ppiC	b3775	peptidyl-prolyl cis-trans isomerase C	hsa:85313	5.2.1.8	Isomerases; cis-trans-Isomerases; cis-trans Isomerases (only sub-subclass identified to date)	peptidylproline cis-trans-isomerase	['peptidylproline', '(omega=180)', '=', 'peptidylproline', '(omega=0)', '[RN:R04273]']	R04273	3882150, 6395866, 2492638, 2644542, 9558330, 1693856, 11859194	R04273	C03798_c <=> C03633_c	Not Found	Not Found
562.61725	BIPPANDN_02893	ppiC	b3775	peptidyl-prolyl cis-trans isomerase C	hsa:85313	5.2.1.8	Isomerases; cis-trans-Isomerases; cis-trans Isomerases (only sub-subclass identified to date)	peptidylproline cis-trans-isomerase	['peptidylproline', '(omega=180)', '=', 'peptidylproline', '(omega=0)', '[RN:R04273]']	R04273	3882150, 6395866, 2492638, 2644542, 9558330, 1693856, 11859194	R04273	C03798_c <=> C03633_c	Not Found	Not Found
GCF_009950805.1	MBNMCMBK_05084	ppiC	b3775	peptidyl-prolyl cis-trans isomerase C	hsa:85313	5.2.1.8	Isomerases; cis-trans-Isomerases; cis-trans Isomerases (only sub-subclass identified to date)	peptidylproline cis-trans-isomerase	['peptidylproline', '(omega=180)', '=', 'peptidylproline', '(omega=0)', '[RN:R04273]']	R04273	3882150, 6395866, 2492638, 2644542, 9558330, 1693856, 11859194	R04273	C03798_c <=> C03633_c	Not Found	Not Found
562.67024	INFNJHDA_03767	ppiC	b3775	peptidyl-prolyl cis-trans isomerase C	hsa:85313	5.2.1.8	Isomerases; cis-trans-Isomerases; cis-trans Isomerases (only sub-subclass identified to date)	peptidylproline cis-trans-isomerase	['peptidylproline', '(omega=180)', '=', 'peptidylproline', '(omega=0)', '[RN:R04273]']	R04273	3882150, 6395866, 2492638, 2644542, 9558330, 1693856, 11859194	R04273	C03798_c <=> C03633_c	Not Found	Not Found
2763104.3	EIHJDBNP_01368	ppiC	b3775	peptidyl-prolyl cis-trans isomerase C	hsa:85313	5.2.1.8	Isomerases; cis-trans-Isomerases; cis-trans Isomerases (only sub-subclass identified to date)	peptidylproline cis-trans-isomerase	['peptidylproline', '(omega=180)', '=', 'peptidylproline', '(omega=0)', '[RN:R04273]']	R04273	3882150, 6395866, 2492638, 2644542, 9558330, 1693856, 11859194	R04273	C03798_c <=> C03633_c	Not Found	Not Found
562.45839	COFLECPD_04293	ppiC	b3775	peptidyl-prolyl cis-trans isomerase C	hsa:85313	5.2.1.8	Isomerases; cis-trans-Isomerases; cis-trans Isomerases (only sub-subclass identified to date)	peptidylproline cis-trans-isomerase	['peptidylproline', '(omega=180)', '=', 'peptidylproline', '(omega=0)', '[RN:R04273]']	R04273	3882150, 6395866, 2492638, 2644542, 9558330, 1693856, 11859194	R04273	C03798_c <=> C03633_c	Not Found	Not Found
562.13772	CBFPGKDP_03984	ppiC	b3775	peptidyl-prolyl cis-trans isomerase C	hsa:85313	5.2.1.8	Isomerases; cis-trans-Isomerases; cis-trans Isomerases (only sub-subclass identified to date)	peptidylproline cis-trans-isomerase	['peptidylproline', '(omega=180)', '=', 'peptidylproline', '(omega=0)', '[RN:R04273]']	R04273	3882150, 6395866, 2492638, 2644542, 9558330, 1693856, 11859194	R04273	C03798_c <=> C03633_c	Not Found	Not Found
562.45396	PEDOOLJP_01002	ppiC	b3775	peptidyl-prolyl cis-trans isomerase C	hsa:85313	5.2.1.8	Isomerases; cis-trans-Isomerases; cis-trans Isomerases (only sub-subclass identified to date)	peptidylproline cis-trans-isomerase	['peptidylproline', '(omega=180)', '=', 'peptidylproline', '(omega=0)', '[RN:R04273]']	R04273	3882150, 6395866, 2492638, 2644542, 9558330, 1693856, 11859194	R04273	C03798_c <=> C03633_c	Not Found	Not Found
GCF_020883515.1	GKPHGNLN_02886	ppiC	b3775	peptidyl-prolyl cis-trans isomerase C	hsa:85313	5.2.1.8	Isomerases; cis-trans-Isomerases; cis-trans Isomerases (only sub-subclass identified to date)	peptidylproline cis-trans-isomerase	['peptidylproline', '(omega=180)', '=', 'peptidylproline', '(omega=0)', '[RN:R04273]']	R04273	3882150, 6395866, 2492638, 2644542, 9558330, 1693856, 11859194	R04273	C03798_c <=> C03633_c	Not Found	Not Found
83334.370	FMKJAEHN_05377	ppiC	b3775	peptidyl-prolyl cis-trans isomerase C	hsa:85313	5.2.1.8	Isomerases; cis-trans-Isomerases; cis-trans Isomerases (only sub-subclass identified to date)	peptidylproline cis-trans-isomerase	['peptidylproline', '(omega=180)', '=', 'peptidylproline', '(omega=0)', '[RN:R04273]']	R04273	3882150, 6395866, 2492638, 2644542, 9558330, 1693856, 11859194	R04273	C03798_c <=> C03633_c	Not Found	Not Found
GCF_021496425.1	DOOBFIHC_02610	ppiC	b3775	peptidyl-prolyl cis-trans isomerase C	hsa:85313	5.2.1.8	Isomerases; cis-trans-Isomerases; cis-trans Isomerases (only sub-subclass identified to date)	peptidylproline cis-trans-isomerase	['peptidylproline', '(omega=180)', '=', 'peptidylproline', '(omega=0)', '[RN:R04273]']	R04273	3882150, 6395866, 2492638, 2644542, 9558330, 1693856, 11859194	R04273	C03798_c <=> C03633_c	Not Found	Not Found
562.60468	EJMNANGC_03744	ppiC	b3775	peptidyl-prolyl cis-trans isomerase C	hsa:85313	5.2.1.8	Isomerases; cis-trans-Isomerases; cis-trans Isomerases (only sub-subclass identified to date)	peptidylproline cis-trans-isomerase	['peptidylproline', '(omega=180)', '=', 'peptidylproline', '(omega=0)', '[RN:R04273]']	R04273	3882150, 6395866, 2492638, 2644542, 9558330, 1693856, 11859194	R04273	C03798_c <=> C03633_c	Not Found	Not Found
562.70749	CCCPMBLI_04898	ppiC	b3775	peptidyl-prolyl cis-trans isomerase C	hsa:85313	5.2.1.8	Isomerases; cis-trans-Isomerases; cis-trans Isomerases (only sub-subclass identified to date)	peptidylproline cis-trans-isomerase	['peptidylproline', '(omega=180)', '=', 'peptidylproline', '(omega=0)', '[RN:R04273]']	R04273	3882150, 6395866, 2492638, 2644542, 9558330, 1693856, 11859194	R04273	C03798_c <=> C03633_c	Not Found	Not Found
562.48250	PGCPJDJB_04504	ppiC	b3775	peptidyl-prolyl cis-trans isomerase C	hsa:85313	5.2.1.8	Isomerases; cis-trans-Isomerases; cis-trans Isomerases (only sub-subclass identified to date)	peptidylproline cis-trans-isomerase	['peptidylproline', '(omega=180)', '=', 'peptidylproline', '(omega=0)', '[RN:R04273]']	R04273	3882150, 6395866, 2492638, 2644542, 9558330, 1693856, 11859194	R04273	C03798_c <=> C03633_c	Not Found	Not Found
562.74543	NEPMHFJM_04943	ppiC	b3775	peptidyl-prolyl cis-trans isomerase C	hsa:85313	5.2.1.8	Isomerases; cis-trans-Isomerases; cis-trans Isomerases (only sub-subclass identified to date)	peptidylproline cis-trans-isomerase	['peptidylproline', '(omega=180)', '=', 'peptidylproline', '(omega=0)', '[RN:R04273]']	R04273	3882150, 6395866, 2492638, 2644542, 9558330, 1693856, 11859194	R04273	C03798_c <=> C03633_c	Not Found	Not Found
562.59068	KOAABJJM_04430	ppiC	b3775	peptidyl-prolyl cis-trans isomerase C	hsa:85313	5.2.1.8	Isomerases; cis-trans-Isomerases; cis-trans Isomerases (only sub-subclass identified to date)	peptidylproline cis-trans-isomerase	['peptidylproline', '(omega=180)', '=', 'peptidylproline', '(omega=0)', '[RN:R04273]']	R04273	3882150, 6395866, 2492638, 2644542, 9558330, 1693856, 11859194	R04273	C03798_c <=> C03633_c	Not Found	Not Found
562.64237	HKMLIILA_00762	ppiC	b3775	peptidyl-prolyl cis-trans isomerase C	hsa:85313	5.2.1.8	Isomerases; cis-trans-Isomerases; cis-trans Isomerases (only sub-subclass identified to date)	peptidylproline cis-trans-isomerase	['peptidylproline', '(omega=180)', '=', 'peptidylproline', '(omega=0)', '[RN:R04273]']	R04273	3882150, 6395866, 2492638, 2644542, 9558330, 1693856, 11859194	R04273	C03798_c <=> C03633_c	Not Found	Not Found
1328859.4	BJKMPLDI_04807	ppiC	b3775	peptidyl-prolyl cis-trans isomerase C	hsa:85313	5.2.1.8	Isomerases; cis-trans-Isomerases; cis-trans Isomerases (only sub-subclass identified to date)	peptidylproline cis-trans-isomerase	['peptidylproline', '(omega=180)', '=', 'peptidylproline', '(omega=0)', '[RN:R04273]']	R04273	3882150, 6395866, 2492638, 2644542, 9558330, 1693856, 11859194	R04273	C03798_c <=> C03633_c	Not Found	Not Found
623.1268	JAPGNJLF_01005	ppiC	b3775	peptidyl-prolyl cis-trans isomerase C	hsa:85313	5.2.1.8	Isomerases; cis-trans-Isomerases; cis-trans Isomerases (only sub-subclass identified to date)	peptidylproline cis-trans-isomerase	['peptidylproline', '(omega=180)', '=', 'peptidylproline', '(omega=0)', '[RN:R04273]']	R04273	3882150, 6395866, 2492638, 2644542, 9558330, 1693856, 11859194	R04273	C03798_c <=> C03633_c	Not Found	Not Found
562.72349	PGPNDBOA_04826	ppiC	b3775	peptidyl-prolyl cis-trans isomerase C	hsa:85313	5.2.1.8	Isomerases; cis-trans-Isomerases; cis-trans Isomerases (only sub-subclass identified to date)	peptidylproline cis-trans-isomerase	['peptidylproline', '(omega=180)', '=', 'peptidylproline', '(omega=0)', '[RN:R04273]']	R04273	3882150, 6395866, 2492638, 2644542, 9558330, 1693856, 11859194	R04273	C03798_c <=> C03633_c	Not Found	Not Found
562.28198	IIDDPBJJ_04532	ppiC	b3775	peptidyl-prolyl cis-trans isomerase C	hsa:85313	5.2.1.8	Isomerases; cis-trans-Isomerases; cis-trans Isomerases (only sub-subclass identified to date)	peptidylproline cis-trans-isomerase	['peptidylproline', '(omega=180)', '=', 'peptidylproline', '(omega=0)', '[RN:R04273]']	R04273	3882150, 6395866, 2492638, 2644542, 9558330, 1693856, 11859194	R04273	C03798_c <=> C03633_c	Not Found	Not Found
GCF_900636075.1	MMMAACDJ_04752	ppiC	b3775	peptidyl-prolyl cis-trans isomerase C	hsa:85313	5.2.1.8	Isomerases; cis-trans-Isomerases; cis-trans Isomerases (only sub-subclass identified to date)	peptidylproline cis-trans-isomerase	['peptidylproline', '(omega=180)', '=', 'peptidylproline', '(omega=0)', '[RN:R04273]']	R04273	3882150, 6395866, 2492638, 2644542, 9558330, 1693856, 11859194	R04273	C03798_c <=> C03633_c	Not Found	Not Found
562.28401	NLHAGAIM_03776	ppiC	b3775	peptidyl-prolyl cis-trans isomerase C	hsa:85313	5.2.1.8	Isomerases; cis-trans-Isomerases; cis-trans Isomerases (only sub-subclass identified to date)	peptidylproline cis-trans-isomerase	['peptidylproline', '(omega=180)', '=', 'peptidylproline', '(omega=0)', '[RN:R04273]']	R04273	3882150, 6395866, 2492638, 2644542, 9558330, 1693856, 11859194	R04273	C03798_c <=> C03633_c	Not Found	Not Found
562.29138	LHNFEHKJ_04258	ppiC	b3775	peptidyl-prolyl cis-trans isomerase C	hsa:85313	5.2.1.8	Isomerases; cis-trans-Isomerases; cis-trans Isomerases (only sub-subclass identified to date)	peptidylproline cis-trans-isomerase	['peptidylproline', '(omega=180)', '=', 'peptidylproline', '(omega=0)', '[RN:R04273]']	R04273	3882150, 6395866, 2492638, 2644542, 9558330, 1693856, 11859194	R04273	C03798_c <=> C03633_c	Not Found	Not Found
562.29125	DJPEBCDH_04271	ppiC	b3775	peptidyl-prolyl cis-trans isomerase C	hsa:85313	5.2.1.8	Isomerases; cis-trans-Isomerases; cis-trans Isomerases (only sub-subclass identified to date)	peptidylproline cis-trans-isomerase	['peptidylproline', '(omega=180)', '=', 'peptidylproline', '(omega=0)', '[RN:R04273]']	R04273	3882150, 6395866, 2492638, 2644542, 9558330, 1693856, 11859194	R04273	C03798_c <=> C03633_c	Not Found	Not Found
562.63897	APLDCEAI_04048	ppiC	b3775	peptidyl-prolyl cis-trans isomerase C	hsa:85313	5.2.1.8	Isomerases; cis-trans-Isomerases; cis-trans Isomerases (only sub-subclass identified to date)	peptidylproline cis-trans-isomerase	['peptidylproline', '(omega=180)', '=', 'peptidylproline', '(omega=0)', '[RN:R04273]']	R04273	3882150, 6395866, 2492638, 2644542, 9558330, 1693856, 11859194	R04273	C03798_c <=> C03633_c	Not Found	Not Found
562.66743	OBOGBPEI_04892	ppiC	b3775	peptidyl-prolyl cis-trans isomerase C	hsa:85313	5.2.1.8	Isomerases; cis-trans-Isomerases; cis-trans Isomerases (only sub-subclass identified to date)	peptidylproline cis-trans-isomerase	['peptidylproline', '(omega=180)', '=', 'peptidylproline', '(omega=0)', '[RN:R04273]']	R04273	3882150, 6395866, 2492638, 2644542, 9558330, 1693856, 11859194	R04273	C03798_c <=> C03633_c	Not Found	Not Found
574521.7	HOFIMEHJ_04184	ppiC	b3775	peptidyl-prolyl cis-trans isomerase C	hsa:85313	5.2.1.8	Isomerases; cis-trans-Isomerases; cis-trans Isomerases (only sub-subclass identified to date)	peptidylproline cis-trans-isomerase	['peptidylproline', '(omega=180)', '=', 'peptidylproline', '(omega=0)', '[RN:R04273]']	R04273	3882150, 6395866, 2492638, 2644542, 9558330, 1693856, 11859194	R04273	C03798_c <=> C03633_c	Not Found	Not Found
562.58148	MMDLKKEC_04647	ppiC	b3775	peptidyl-prolyl cis-trans isomerase C	hsa:85313	5.2.1.8	Isomerases; cis-trans-Isomerases; cis-trans Isomerases (only sub-subclass identified to date)	peptidylproline cis-trans-isomerase	['peptidylproline', '(omega=180)', '=', 'peptidylproline', '(omega=0)', '[RN:R04273]']	R04273	3882150, 6395866, 2492638, 2644542, 9558330, 1693856, 11859194	R04273	C03798_c <=> C03633_c	Not Found	Not Found
562.61711	GDFGGECI_02648	ppiC	b3775	peptidyl-prolyl cis-trans isomerase C	hsa:85313	5.2.1.8	Isomerases; cis-trans-Isomerases; cis-trans Isomerases (only sub-subclass identified to date)	peptidylproline cis-trans-isomerase	['peptidylproline', '(omega=180)', '=', 'peptidylproline', '(omega=0)', '[RN:R04273]']	R04273	3882150, 6395866, 2492638, 2644542, 9558330, 1693856, 11859194	R04273	C03798_c <=> C03633_c	Not Found	Not Found
562.67514	KMIFGNLD_02879	ppiC	b3775	peptidyl-prolyl cis-trans isomerase C	hsa:85313	5.2.1.8	Isomerases; cis-trans-Isomerases; cis-trans Isomerases (only sub-subclass identified to date)	peptidylproline cis-trans-isomerase	['peptidylproline', '(omega=180)', '=', 'peptidylproline', '(omega=0)', '[RN:R04273]']	R04273	3882150, 6395866, 2492638, 2644542, 9558330, 1693856, 11859194	R04273	C03798_c <=> C03633_c	Not Found	Not Found
562.70534	CBPLGJJO_04855	ppiC	b3775	peptidyl-prolyl cis-trans isomerase C	hsa:85313	5.2.1.8	Isomerases; cis-trans-Isomerases; cis-trans Isomerases (only sub-subclass identified to date)	peptidylproline cis-trans-isomerase	['peptidylproline', '(omega=180)', '=', 'peptidylproline', '(omega=0)', '[RN:R04273]']	R04273	3882150, 6395866, 2492638, 2644542, 9558330, 1693856, 11859194	R04273	C03798_c <=> C03633_c	Not Found	Not Found
562.73338	PPPCLPKH_04422	ppiC	b3775	peptidyl-prolyl cis-trans isomerase C	hsa:85313	5.2.1.8	Isomerases; cis-trans-Isomerases; cis-trans Isomerases (only sub-subclass identified to date)	peptidylproline cis-trans-isomerase	['peptidylproline', '(omega=180)', '=', 'peptidylproline', '(omega=0)', '[RN:R04273]']	R04273	3882150, 6395866, 2492638, 2644542, 9558330, 1693856, 11859194	R04273	C03798_c <=> C03633_c	Not Found	Not Found
562.75651	JIJGMGGC_04178	ppiC	b3775	peptidyl-prolyl cis-trans isomerase C	hsa:85313	5.2.1.8	Isomerases; cis-trans-Isomerases; cis-trans Isomerases (only sub-subclass identified to date)	peptidylproline cis-trans-isomerase	['peptidylproline', '(omega=180)', '=', 'peptidylproline', '(omega=0)', '[RN:R04273]']	R04273	3882150, 6395866, 2492638, 2644542, 9558330, 1693856, 11859194	R04273	C03798_c <=> C03633_c	Not Found	Not Found
562.66856	EIECKFMG_04301	ppiC	b3775	peptidyl-prolyl cis-trans isomerase C	hsa:85313	5.2.1.8	Isomerases; cis-trans-Isomerases; cis-trans Isomerases (only sub-subclass identified to date)	peptidylproline cis-trans-isomerase	['peptidylproline', '(omega=180)', '=', 'peptidylproline', '(omega=0)', '[RN:R04273]']	R04273	3882150, 6395866, 2492638, 2644542, 9558330, 1693856, 11859194	R04273	C03798_c <=> C03633_c	Not Found	Not Found
GCF_005391285.2	NFODNOCM_03207	ppiC	b3775	peptidyl-prolyl cis-trans isomerase C	hsa:85313	5.2.1.8	Isomerases; cis-trans-Isomerases; cis-trans Isomerases (only sub-subclass identified to date)	peptidylproline cis-trans-isomerase	['peptidylproline', '(omega=180)', '=', 'peptidylproline', '(omega=0)', '[RN:R04273]']	R04273	3882150, 6395866, 2492638, 2644542, 9558330, 1693856, 11859194	R04273	C03798_c <=> C03633_c	Not Found	Not Found
562.58149	HGMBMBNG_04435	ppiC	b3775	peptidyl-prolyl cis-trans isomerase C	hsa:85313	5.2.1.8	Isomerases; cis-trans-Isomerases; cis-trans Isomerases (only sub-subclass identified to date)	peptidylproline cis-trans-isomerase	['peptidylproline', '(omega=180)', '=', 'peptidylproline', '(omega=0)', '[RN:R04273]']	R04273	3882150, 6395866, 2492638, 2644542, 9558330, 1693856, 11859194	R04273	C03798_c <=> C03633_c	Not Found	Not Found
562.67263	MDGNPLJL_05012	ppiC	b3775	peptidyl-prolyl cis-trans isomerase C	hsa:85313	5.2.1.8	Isomerases; cis-trans-Isomerases; cis-trans Isomerases (only sub-subclass identified to date)	peptidylproline cis-trans-isomerase	['peptidylproline', '(omega=180)', '=', 'peptidylproline', '(omega=0)', '[RN:R04273]']	R04273	3882150, 6395866, 2492638, 2644542, 9558330, 1693856, 11859194	R04273	C03798_c <=> C03633_c	Not Found	Not Found
562.61594	KLLJAHOF_03440	ppiC	b3775	peptidyl-prolyl cis-trans isomerase C	hsa:85313	5.2.1.8	Isomerases; cis-trans-Isomerases; cis-trans Isomerases (only sub-subclass identified to date)	peptidylproline cis-trans-isomerase	['peptidylproline', '(omega=180)', '=', 'peptidylproline', '(omega=0)', '[RN:R04273]']	R04273	3882150, 6395866, 2492638, 2644542, 9558330, 1693856, 11859194	R04273	C03798_c <=> C03633_c	Not Found	Not Found
562.58449	LHECNPCL_02900	ppiC	b3775	peptidyl-prolyl cis-trans isomerase C	hsa:85313	5.2.1.8	Isomerases; cis-trans-Isomerases; cis-trans Isomerases (only sub-subclass identified to date)	peptidylproline cis-trans-isomerase	['peptidylproline', '(omega=180)', '=', 'peptidylproline', '(omega=0)', '[RN:R04273]']	R04273	3882150, 6395866, 2492638, 2644542, 9558330, 1693856, 11859194	R04273	C03798_c <=> C03633_c	Not Found	Not Found
83334.202	FGMGGBEK_05300	ppiC	b3775	peptidyl-prolyl cis-trans isomerase C	hsa:85313	5.2.1.8	Isomerases; cis-trans-Isomerases; cis-trans Isomerases (only sub-subclass identified to date)	peptidylproline cis-trans-isomerase	['peptidylproline', '(omega=180)', '=', 'peptidylproline', '(omega=0)', '[RN:R04273]']	R04273	3882150, 6395866, 2492638, 2644542, 9558330, 1693856, 11859194	R04273	C03798_c <=> C03633_c	Not Found	Not Found
562.55258	KIGKCPJO_04464	ppiC	b3775	peptidyl-prolyl cis-trans isomerase C	hsa:85313	5.2.1.8	Isomerases; cis-trans-Isomerases; cis-trans Isomerases (only sub-subclass identified to date)	peptidylproline cis-trans-isomerase	['peptidylproline', '(omega=180)', '=', 'peptidylproline', '(omega=0)', '[RN:R04273]']	R04273	3882150, 6395866, 2492638, 2644542, 9558330, 1693856, 11859194	R04273	C03798_c <=> C03633_c	Not Found	Not Found
1055538.10	GAIFLLOB_04577	ppiC	b3775	peptidyl-prolyl cis-trans isomerase C	hsa:85313	5.2.1.8	Isomerases; cis-trans-Isomerases; cis-trans Isomerases (only sub-subclass identified to date)	peptidylproline cis-trans-isomerase	['peptidylproline', '(omega=180)', '=', 'peptidylproline', '(omega=0)', '[RN:R04273]']	R04273	3882150, 6395866, 2492638, 2644542, 9558330, 1693856, 11859194	R04273	C03798_c <=> C03633_c	Not Found	Not Found
562.48222	KNGDIPHN_04740	ppiC	b3775	peptidyl-prolyl cis-trans isomerase C	hsa:85313	5.2.1.8	Isomerases; cis-trans-Isomerases; cis-trans Isomerases (only sub-subclass identified to date)	peptidylproline cis-trans-isomerase	['peptidylproline', '(omega=180)', '=', 'peptidylproline', '(omega=0)', '[RN:R04273]']	R04273	3882150, 6395866, 2492638, 2644542, 9558330, 1693856, 11859194	R04273	C03798_c <=> C03633_c	Not Found	Not Found
GCF_006874785.1	MHGINPBA_03388	ppiC	b3775	peptidyl-prolyl cis-trans isomerase C	hsa:85313	5.2.1.8	Isomerases; cis-trans-Isomerases; cis-trans Isomerases (only sub-subclass identified to date)	peptidylproline cis-trans-isomerase	['peptidylproline', '(omega=180)', '=', 'peptidylproline', '(omega=0)', '[RN:R04273]']	R04273	3882150, 6395866, 2492638, 2644542, 9558330, 1693856, 11859194	R04273	C03798_c <=> C03633_c	Not Found	Not Found
562.50776	JLKNFEKN_04643	ppiC	b3775	peptidyl-prolyl cis-trans isomerase C	hsa:85313	5.2.1.8	Isomerases; cis-trans-Isomerases; cis-trans Isomerases (only sub-subclass identified to date)	peptidylproline cis-trans-isomerase	['peptidylproline', '(omega=180)', '=', 'peptidylproline', '(omega=0)', '[RN:R04273]']	R04273	3882150, 6395866, 2492638, 2644542, 9558330, 1693856, 11859194	R04273	C03798_c <=> C03633_c	Not Found	Not Found
GCF_021534845.1	JLPOLGOI_05091	ppiC	b3775	peptidyl-prolyl cis-trans isomerase C	hsa:85313	5.2.1.8	Isomerases; cis-trans-Isomerases; cis-trans Isomerases (only sub-subclass identified to date)	peptidylproline cis-trans-isomerase	['peptidylproline', '(omega=180)', '=', 'peptidylproline', '(omega=0)', '[RN:R04273]']	R04273	3882150, 6395866, 2492638, 2644542, 9558330, 1693856, 11859194	R04273	C03798_c <=> C03633_c	Not Found	Not Found
562.46719	PBPCADJH_05333	ppiC	b3775	peptidyl-prolyl cis-trans isomerase C	hsa:85313	5.2.1.8	Isomerases; cis-trans-Isomerases; cis-trans Isomerases (only sub-subclass identified to date)	peptidylproline cis-trans-isomerase	['peptidylproline', '(omega=180)', '=', 'peptidylproline', '(omega=0)', '[RN:R04273]']	R04273	3882150, 6395866, 2492638, 2644542, 9558330, 1693856, 11859194	R04273	C03798_c <=> C03633_c	Not Found	Not Found
623.1270	HIKDGFNG_04372	ppiC	b3775	peptidyl-prolyl cis-trans isomerase C	hsa:85313	5.2.1.8	Isomerases; cis-trans-Isomerases; cis-trans Isomerases (only sub-subclass identified to date)	peptidylproline cis-trans-isomerase	['peptidylproline', '(omega=180)', '=', 'peptidylproline', '(omega=0)', '[RN:R04273]']	R04273	3882150, 6395866, 2492638, 2644542, 9558330, 1693856, 11859194	R04273	C03798_c <=> C03633_c	Not Found	Not Found
562.34084	LHLLNPAK_03973	ppiC	b3775	peptidyl-prolyl cis-trans isomerase C	hsa:85313	5.2.1.8	Isomerases; cis-trans-Isomerases; cis-trans Isomerases (only sub-subclass identified to date)	peptidylproline cis-trans-isomerase	['peptidylproline', '(omega=180)', '=', 'peptidylproline', '(omega=0)', '[RN:R04273]']	R04273	3882150, 6395866, 2492638, 2644542, 9558330, 1693856, 11859194	R04273	C03798_c <=> C03633_c	Not Found	Not Found
623.1264	IBNLCILF_00672	ppiC	b3775	peptidyl-prolyl cis-trans isomerase C	hsa:85313	5.2.1.8	Isomerases; cis-trans-Isomerases; cis-trans Isomerases (only sub-subclass identified to date)	peptidylproline cis-trans-isomerase	['peptidylproline', '(omega=180)', '=', 'peptidylproline', '(omega=0)', '[RN:R04273]']	R04273	3882150, 6395866, 2492638, 2644542, 9558330, 1693856, 11859194	R04273	C03798_c <=> C03633_c	Not Found	Not Found
562.62803	LBNDHMDH_04907	ppiC	b3775	peptidyl-prolyl cis-trans isomerase C	hsa:85313	5.2.1.8	Isomerases; cis-trans-Isomerases; cis-trans Isomerases (only sub-subclass identified to date)	peptidylproline cis-trans-isomerase	['peptidylproline', '(omega=180)', '=', 'peptidylproline', '(omega=0)', '[RN:R04273]']	R04273	3882150, 6395866, 2492638, 2644542, 9558330, 1693856, 11859194	R04273	C03798_c <=> C03633_c	Not Found	Not Found
562.46737	BNDDDPBB_05317	ppiC	b3775	peptidyl-prolyl cis-trans isomerase C	hsa:85313	5.2.1.8	Isomerases; cis-trans-Isomerases; cis-trans Isomerases (only sub-subclass identified to date)	peptidylproline cis-trans-isomerase	['peptidylproline', '(omega=180)', '=', 'peptidylproline', '(omega=0)', '[RN:R04273]']	R04273	3882150, 6395866, 2492638, 2644542, 9558330, 1693856, 11859194	R04273	C03798_c <=> C03633_c	Not Found	Not Found
562.50515	KHEOGINC_01156	ppiC	b3775	peptidyl-prolyl cis-trans isomerase C	hsa:85313	5.2.1.8	Isomerases; cis-trans-Isomerases; cis-trans Isomerases (only sub-subclass identified to date)	peptidylproline cis-trans-isomerase	['peptidylproline', '(omega=180)', '=', 'peptidylproline', '(omega=0)', '[RN:R04273]']	R04273	3882150, 6395866, 2492638, 2644542, 9558330, 1693856, 11859194	R04273	C03798_c <=> C03633_c	Not Found	Not Found
562.29122	MFIOAKPD_05953	ppiC	b3775	peptidyl-prolyl cis-trans isomerase C	hsa:85313	5.2.1.8	Isomerases; cis-trans-Isomerases; cis-trans Isomerases (only sub-subclass identified to date)	peptidylproline cis-trans-isomerase	['peptidylproline', '(omega=180)', '=', 'peptidylproline', '(omega=0)', '[RN:R04273]']	R04273	3882150, 6395866, 2492638, 2644542, 9558330, 1693856, 11859194	R04273	C03798_c <=> C03633_c	Not Found	Not Found
562.70746	ABGJEPJM_00270	ppiC	b3775	peptidyl-prolyl cis-trans isomerase C	hsa:85313	5.2.1.8	Isomerases; cis-trans-Isomerases; cis-trans Isomerases (only sub-subclass identified to date)	peptidylproline cis-trans-isomerase	['peptidylproline', '(omega=180)', '=', 'peptidylproline', '(omega=0)', '[RN:R04273]']	R04273	3882150, 6395866, 2492638, 2644542, 9558330, 1693856, 11859194	R04273	C03798_c <=> C03633_c	Not Found	Not Found
562.10883	PGMGONLA_04733	ppiC	b3775	peptidyl-prolyl cis-trans isomerase C	hsa:85313	5.2.1.8	Isomerases; cis-trans-Isomerases; cis-trans Isomerases (only sub-subclass identified to date)	peptidylproline cis-trans-isomerase	['peptidylproline', '(omega=180)', '=', 'peptidylproline', '(omega=0)', '[RN:R04273]']	R04273	3882150, 6395866, 2492638, 2644542, 9558330, 1693856, 11859194	R04273	C03798_c <=> C03633_c	Not Found	Not Found
562.58452	OKBOCJPD_04354	ppiC	b3775	peptidyl-prolyl cis-trans isomerase C	hsa:85313	5.2.1.8	Isomerases; cis-trans-Isomerases; cis-trans Isomerases (only sub-subclass identified to date)	peptidylproline cis-trans-isomerase	['peptidylproline', '(omega=180)', '=', 'peptidylproline', '(omega=0)', '[RN:R04273]']	R04273	3882150, 6395866, 2492638, 2644542, 9558330, 1693856, 11859194	R04273	C03798_c <=> C03633_c	Not Found	Not Found
562.79194	GLIHHCFG_04774	ppiC	b3775	peptidyl-prolyl cis-trans isomerase C	hsa:85313	5.2.1.8	Isomerases; cis-trans-Isomerases; cis-trans Isomerases (only sub-subclass identified to date)	peptidylproline cis-trans-isomerase	['peptidylproline', '(omega=180)', '=', 'peptidylproline', '(omega=0)', '[RN:R04273]']	R04273	3882150, 6395866, 2492638, 2644542, 9558330, 1693856, 11859194	R04273	C03798_c <=> C03633_c	Not Found	Not Found
GCF_020149665.1	PJKDPCBB_04454	ppiC	b3775	peptidyl-prolyl cis-trans isomerase C	hsa:85313	5.2.1.8	Isomerases; cis-trans-Isomerases; cis-trans Isomerases (only sub-subclass identified to date)	peptidylproline cis-trans-isomerase	['peptidylproline', '(omega=180)', '=', 'peptidylproline', '(omega=0)', '[RN:R04273]']	R04273	3882150, 6395866, 2492638, 2644542, 9558330, 1693856, 11859194	R04273	C03798_c <=> C03633_c	Not Found	Not Found
GCF_021228975.1	LCENKDAM_04730	ppiC	b3775	peptidyl-prolyl cis-trans isomerase C	hsa:85313	5.2.1.8	Isomerases; cis-trans-Isomerases; cis-trans Isomerases (only sub-subclass identified to date)	peptidylproline cis-trans-isomerase	['peptidylproline', '(omega=180)', '=', 'peptidylproline', '(omega=0)', '[RN:R04273]']	R04273	3882150, 6395866, 2492638, 2644542, 9558330, 1693856, 11859194	R04273	C03798_c <=> C03633_c	Not Found	Not Found
562.29033	IHPHHPKO_00032	ppiC	b3775	peptidyl-prolyl cis-trans isomerase C	hsa:85313	5.2.1.8	Isomerases; cis-trans-Isomerases; cis-trans Isomerases (only sub-subclass identified to date)	peptidylproline cis-trans-isomerase	['peptidylproline', '(omega=180)', '=', 'peptidylproline', '(omega=0)', '[RN:R04273]']	R04273	3882150, 6395866, 2492638, 2644542, 9558330, 1693856, 11859194	R04273	C03798_c <=> C03633_c	Not Found	Not Found
562.58367	LNFEKHMA_02896	ppiC	b3775	peptidyl-prolyl cis-trans isomerase C	hsa:85313	5.2.1.8	Isomerases; cis-trans-Isomerases; cis-trans Isomerases (only sub-subclass identified to date)	peptidylproline cis-trans-isomerase	['peptidylproline', '(omega=180)', '=', 'peptidylproline', '(omega=0)', '[RN:R04273]']	R04273	3882150, 6395866, 2492638, 2644542, 9558330, 1693856, 11859194	R04273	C03798_c <=> C03633_c	Not Found	Not Found
562.22335	EHEBBFBC_03881	ppiC	b3775	peptidyl-prolyl cis-trans isomerase C	hsa:85313	5.2.1.8	Isomerases; cis-trans-Isomerases; cis-trans Isomerases (only sub-subclass identified to date)	peptidylproline cis-trans-isomerase	['peptidylproline', '(omega=180)', '=', 'peptidylproline', '(omega=0)', '[RN:R04273]']	R04273	3882150, 6395866, 2492638, 2644542, 9558330, 1693856, 11859194	R04273	C03798_c <=> C03633_c	Not Found	Not Found
GCF_003956245.1	BEKCCEAK_01635	ppiC	b3775	peptidyl-prolyl cis-trans isomerase C	hsa:85313	5.2.1.8	Isomerases; cis-trans-Isomerases; cis-trans Isomerases (only sub-subclass identified to date)	peptidylproline cis-trans-isomerase	['peptidylproline', '(omega=180)', '=', 'peptidylproline', '(omega=0)', '[RN:R04273]']	R04273	3882150, 6395866, 2492638, 2644542, 9558330, 1693856, 11859194	R04273	C03798_c <=> C03633_c	Not Found	Not Found
GCF_020883355.1	JFBKLHCG_04954	ppiC	b3775	peptidyl-prolyl cis-trans isomerase C	hsa:85313	5.2.1.8	Isomerases; cis-trans-Isomerases; cis-trans Isomerases (only sub-subclass identified to date)	peptidylproline cis-trans-isomerase	['peptidylproline', '(omega=180)', '=', 'peptidylproline', '(omega=0)', '[RN:R04273]']	R04273	3882150, 6395866, 2492638, 2644542, 9558330, 1693856, 11859194	R04273	C03798_c <=> C03633_c	Not Found	Not Found
623.158	APKADAPK_04100	ppiC	b3775	peptidyl-prolyl cis-trans isomerase C	hsa:85313	5.2.1.8	Isomerases; cis-trans-Isomerases; cis-trans Isomerases (only sub-subclass identified to date)	peptidylproline cis-trans-isomerase	['peptidylproline', '(omega=180)', '=', 'peptidylproline', '(omega=0)', '[RN:R04273]']	R04273	3882150, 6395866, 2492638, 2644542, 9558330, 1693856, 11859194	R04273	C03798_c <=> C03633_c	Not Found	Not Found
83334.352	EMGBIHIM_05367	ppiC	b3775	peptidyl-prolyl cis-trans isomerase C	hsa:85313	5.2.1.8	Isomerases; cis-trans-Isomerases; cis-trans Isomerases (only sub-subclass identified to date)	peptidylproline cis-trans-isomerase	['peptidylproline', '(omega=180)', '=', 'peptidylproline', '(omega=0)', '[RN:R04273]']	R04273	3882150, 6395866, 2492638, 2644542, 9558330, 1693856, 11859194	R04273	C03798_c <=> C03633_c	Not Found	Not Found
83334.380	NNNICOJA_05469	ppiC	b3775	peptidyl-prolyl cis-trans isomerase C	hsa:85313	5.2.1.8	Isomerases; cis-trans-Isomerases; cis-trans Isomerases (only sub-subclass identified to date)	peptidylproline cis-trans-isomerase	['peptidylproline', '(omega=180)', '=', 'peptidylproline', '(omega=0)', '[RN:R04273]']	R04273	3882150, 6395866, 2492638, 2644542, 9558330, 1693856, 11859194	R04273	C03798_c <=> C03633_c	Not Found	Not Found
562.63096	NKAEAECJ_03260	ppiC	b3775	peptidyl-prolyl cis-trans isomerase C	hsa:85313	5.2.1.8	Isomerases; cis-trans-Isomerases; cis-trans Isomerases (only sub-subclass identified to date)	peptidylproline cis-trans-isomerase	['peptidylproline', '(omega=180)', '=', 'peptidylproline', '(omega=0)', '[RN:R04273]']	R04273	3882150, 6395866, 2492638, 2644542, 9558330, 1693856, 11859194	R04273	C03798_c <=> C03633_c	Not Found	Not Found
83334.191	GEJNMJAL_04956	ppiC	b3775	peptidyl-prolyl cis-trans isomerase C	hsa:85313	5.2.1.8	Isomerases; cis-trans-Isomerases; cis-trans Isomerases (only sub-subclass identified to date)	peptidylproline cis-trans-isomerase	['peptidylproline', '(omega=180)', '=', 'peptidylproline', '(omega=0)', '[RN:R04273]']	R04273	3882150, 6395866, 2492638, 2644542, 9558330, 1693856, 11859194	R04273	C03798_c <=> C03633_c	Not Found	Not Found
562.29032	KEJEIIOB_01595	ppiC	b3775	peptidyl-prolyl cis-trans isomerase C	hsa:85313	5.2.1.8	Isomerases; cis-trans-Isomerases; cis-trans Isomerases (only sub-subclass identified to date)	peptidylproline cis-trans-isomerase	['peptidylproline', '(omega=180)', '=', 'peptidylproline', '(omega=0)', '[RN:R04273]']	R04273	3882150, 6395866, 2492638, 2644542, 9558330, 1693856, 11859194	R04273	C03798_c <=> C03633_c	Not Found	Not Found
1355101.3	OOMFAGEK_04145	ppiC	b3775	peptidyl-prolyl cis-trans isomerase C	hsa:85313	5.2.1.8	Isomerases; cis-trans-Isomerases; cis-trans Isomerases (only sub-subclass identified to date)	peptidylproline cis-trans-isomerase	['peptidylproline', '(omega=180)', '=', 'peptidylproline', '(omega=0)', '[RN:R04273]']	R04273	3882150, 6395866, 2492638, 2644542, 9558330, 1693856, 11859194	R04273	C03798_c <=> C03633_c	Not Found	Not Found
562.55256	DGNONGMN_04475	ppiC	b3775	peptidyl-prolyl cis-trans isomerase C	hsa:85313	5.2.1.8	Isomerases; cis-trans-Isomerases; cis-trans Isomerases (only sub-subclass identified to date)	peptidylproline cis-trans-isomerase	['peptidylproline', '(omega=180)', '=', 'peptidylproline', '(omega=0)', '[RN:R04273]']	R04273	3882150, 6395866, 2492638, 2644542, 9558330, 1693856, 11859194	R04273	C03798_c <=> C03633_c	Not Found	Not Found
GCF_014168755.1	AMDJPHBF_04862	ppiC	b3775	peptidyl-prolyl cis-trans isomerase C	hsa:85313	5.2.1.8	Isomerases; cis-trans-Isomerases; cis-trans Isomerases (only sub-subclass identified to date)	peptidylproline cis-trans-isomerase	['peptidylproline', '(omega=180)', '=', 'peptidylproline', '(omega=0)', '[RN:R04273]']	R04273	3882150, 6395866, 2492638, 2644542, 9558330, 1693856, 11859194	R04273	C03798_c <=> C03633_c	Not Found	Not Found
622.427	KMAPBNEH_04222	ppiC	b3775	peptidyl-prolyl cis-trans isomerase C	hsa:85313	5.2.1.8	Isomerases; cis-trans-Isomerases; cis-trans Isomerases (only sub-subclass identified to date)	peptidylproline cis-trans-isomerase	['peptidylproline', '(omega=180)', '=', 'peptidylproline', '(omega=0)', '[RN:R04273]']	R04273	3882150, 6395866, 2492638, 2644542, 9558330, 1693856, 11859194	R04273	C03798_c <=> C03633_c	Not Found	Not Found
562.28409	PHNJDAJB_03776	ppiC	b3775	peptidyl-prolyl cis-trans isomerase C	hsa:85313	5.2.1.8	Isomerases; cis-trans-Isomerases; cis-trans Isomerases (only sub-subclass identified to date)	peptidylproline cis-trans-isomerase	['peptidylproline', '(omega=180)', '=', 'peptidylproline', '(omega=0)', '[RN:R04273]']	R04273	3882150, 6395866, 2492638, 2644542, 9558330, 1693856, 11859194	R04273	C03798_c <=> C03633_c	Not Found	Not Found
562.45705	OOMANIEK_00499	ppiC	b3775	peptidyl-prolyl cis-trans isomerase C	hsa:85313	5.2.1.8	Isomerases; cis-trans-Isomerases; cis-trans Isomerases (only sub-subclass identified to date)	peptidylproline cis-trans-isomerase	['peptidylproline', '(omega=180)', '=', 'peptidylproline', '(omega=0)', '[RN:R04273]']	R04273	3882150, 6395866, 2492638, 2644542, 9558330, 1693856, 11859194	R04273	C03798_c <=> C03633_c	Not Found	Not Found
562.67794	FEADFCHD_04919	ppiC	b3775	peptidyl-prolyl cis-trans isomerase C	hsa:85313	5.2.1.8	Isomerases; cis-trans-Isomerases; cis-trans Isomerases (only sub-subclass identified to date)	peptidylproline cis-trans-isomerase	['peptidylproline', '(omega=180)', '=', 'peptidylproline', '(omega=0)', '[RN:R04273]']	R04273	3882150, 6395866, 2492638, 2644542, 9558330, 1693856, 11859194	R04273	C03798_c <=> C03633_c	Not Found	Not Found
562.79198	ADCHBDLE_04778	ppiC	b3775	peptidyl-prolyl cis-trans isomerase C	hsa:85313	5.2.1.8	Isomerases; cis-trans-Isomerases; cis-trans Isomerases (only sub-subclass identified to date)	peptidylproline cis-trans-isomerase	['peptidylproline', '(omega=180)', '=', 'peptidylproline', '(omega=0)', '[RN:R04273]']	R04273	3882150, 6395866, 2492638, 2644542, 9558330, 1693856, 11859194	R04273	C03798_c <=> C03633_c	Not Found	Not Found
562.28408	FNCAAGKB_03775	ppiC	b3775	peptidyl-prolyl cis-trans isomerase C	hsa:85313	5.2.1.8	Isomerases; cis-trans-Isomerases; cis-trans Isomerases (only sub-subclass identified to date)	peptidylproline cis-trans-isomerase	['peptidylproline', '(omega=180)', '=', 'peptidylproline', '(omega=0)', '[RN:R04273]']	R04273	3882150, 6395866, 2492638, 2644542, 9558330, 1693856, 11859194	R04273	C03798_c <=> C03633_c	Not Found	Not Found
562.67265	EGFOKCBJ_04678	ppiC	b3775	peptidyl-prolyl cis-trans isomerase C	hsa:85313	5.2.1.8	Isomerases; cis-trans-Isomerases; cis-trans Isomerases (only sub-subclass identified to date)	peptidylproline cis-trans-isomerase	['peptidylproline', '(omega=180)', '=', 'peptidylproline', '(omega=0)', '[RN:R04273]']	R04273	3882150, 6395866, 2492638, 2644542, 9558330, 1693856, 11859194	R04273	C03798_c <=> C03633_c	Not Found	Not Found
GCF_016944755.1	KEGLBCLG_02885	ppiC	b3775	peptidyl-prolyl cis-trans isomerase C	hsa:85313	5.2.1.8	Isomerases; cis-trans-Isomerases; cis-trans Isomerases (only sub-subclass identified to date)	peptidylproline cis-trans-isomerase	['peptidylproline', '(omega=180)', '=', 'peptidylproline', '(omega=0)', '[RN:R04273]']	R04273	3882150, 6395866, 2492638, 2644542, 9558330, 1693856, 11859194	R04273	C03798_c <=> C03633_c	Not Found	Not Found
83334.384	EHCNPPHO_05481	ppiC	b3775	peptidyl-prolyl cis-trans isomerase C	hsa:85313	5.2.1.8	Isomerases; cis-trans-Isomerases; cis-trans Isomerases (only sub-subclass identified to date)	peptidylproline cis-trans-isomerase	['peptidylproline', '(omega=180)', '=', 'peptidylproline', '(omega=0)', '[RN:R04273]']	R04273	3882150, 6395866, 2492638, 2644542, 9558330, 1693856, 11859194	R04273	C03798_c <=> C03633_c	Not Found	Not Found
562.13761	HMCJIGAL_00494	ppiC	b3775	peptidyl-prolyl cis-trans isomerase C	hsa:85313	5.2.1.8	Isomerases; cis-trans-Isomerases; cis-trans Isomerases (only sub-subclass identified to date)	peptidylproline cis-trans-isomerase	['peptidylproline', '(omega=180)', '=', 'peptidylproline', '(omega=0)', '[RN:R04273]']	R04273	3882150, 6395866, 2492638, 2644542, 9558330, 1693856, 11859194	R04273	C03798_c <=> C03633_c	Not Found	Not Found
562.33464	GDHIOIFB_04048	ppiC	b3775	peptidyl-prolyl cis-trans isomerase C	hsa:85313	5.2.1.8	Isomerases; cis-trans-Isomerases; cis-trans Isomerases (only sub-subclass identified to date)	peptidylproline cis-trans-isomerase	['peptidylproline', '(omega=180)', '=', 'peptidylproline', '(omega=0)', '[RN:R04273]']	R04273	3882150, 6395866, 2492638, 2644542, 9558330, 1693856, 11859194	R04273	C03798_c <=> C03633_c	Not Found	Not Found
562.29098	OEJDADIN_00641	ppiC	b3775	peptidyl-prolyl cis-trans isomerase C	hsa:85313	5.2.1.8	Isomerases; cis-trans-Isomerases; cis-trans Isomerases (only sub-subclass identified to date)	peptidylproline cis-trans-isomerase	['peptidylproline', '(omega=180)', '=', 'peptidylproline', '(omega=0)', '[RN:R04273]']	R04273	3882150, 6395866, 2492638, 2644542, 9558330, 1693856, 11859194	R04273	C03798_c <=> C03633_c	Not Found	Not Found
562.33376	IIHIONLP_02288	ppiC	b3775	peptidyl-prolyl cis-trans isomerase C	hsa:85313	5.2.1.8	Isomerases; cis-trans-Isomerases; cis-trans Isomerases (only sub-subclass identified to date)	peptidylproline cis-trans-isomerase	['peptidylproline', '(omega=180)', '=', 'peptidylproline', '(omega=0)', '[RN:R04273]']	R04273	3882150, 6395866, 2492638, 2644542, 9558330, 1693856, 11859194	R04273	C03798_c <=> C03633_c	Not Found	Not Found
562.19631	JJMPCHEP_00434	ppiC	b3775	peptidyl-prolyl cis-trans isomerase C	hsa:85313	5.2.1.8	Isomerases; cis-trans-Isomerases; cis-trans Isomerases (only sub-subclass identified to date)	peptidylproline cis-trans-isomerase	['peptidylproline', '(omega=180)', '=', 'peptidylproline', '(omega=0)', '[RN:R04273]']	R04273	3882150, 6395866, 2492638, 2644542, 9558330, 1693856, 11859194	R04273	C03798_c <=> C03633_c	Not Found	Not Found
GCF_021398995.1	FFMBHKPA_00031	ppiC	b3775	peptidyl-prolyl cis-trans isomerase C	hsa:85313	5.2.1.8	Isomerases; cis-trans-Isomerases; cis-trans Isomerases (only sub-subclass identified to date)	peptidylproline cis-trans-isomerase	['peptidylproline', '(omega=180)', '=', 'peptidylproline', '(omega=0)', '[RN:R04273]']	R04273	3882150, 6395866, 2492638, 2644542, 9558330, 1693856, 11859194	R04273	C03798_c <=> C03633_c	Not Found	Not Found
2778653.3	AJIPJBDM_03040	ppiC	b3775	peptidyl-prolyl cis-trans isomerase C	hsa:85313	5.2.1.8	Isomerases; cis-trans-Isomerases; cis-trans Isomerases (only sub-subclass identified to date)	peptidylproline cis-trans-isomerase	['peptidylproline', '(omega=180)', '=', 'peptidylproline', '(omega=0)', '[RN:R04273]']	R04273	3882150, 6395866, 2492638, 2644542, 9558330, 1693856, 11859194	R04273	C03798_c <=> C03633_c	Not Found	Not Found
GCF_900635145.1	JKGNFAMA_04334	ppiC	b3775	peptidyl-prolyl cis-trans isomerase C	hsa:85313	5.2.1.8	Isomerases; cis-trans-Isomerases; cis-trans Isomerases (only sub-subclass identified to date)	peptidylproline cis-trans-isomerase	['peptidylproline', '(omega=180)', '=', 'peptidylproline', '(omega=0)', '[RN:R04273]']	R04273	3882150, 6395866, 2492638, 2644542, 9558330, 1693856, 11859194	R04273	C03798_c <=> C03633_c	Not Found	Not Found
562.77122	AFFCAJCG_02656	ppiC	b3775	peptidyl-prolyl cis-trans isomerase C	hsa:85313	5.2.1.8	Isomerases; cis-trans-Isomerases; cis-trans Isomerases (only sub-subclass identified to date)	peptidylproline cis-trans-isomerase	['peptidylproline', '(omega=180)', '=', 'peptidylproline', '(omega=0)', '[RN:R04273]']	R04273	3882150, 6395866, 2492638, 2644542, 9558330, 1693856, 11859194	R04273	C03798_c <=> C03633_c	Not Found	Not Found
1038927.45	OFPLPPCI_05024	ppiC	b3775	peptidyl-prolyl cis-trans isomerase C	hsa:85313	5.2.1.8	Isomerases; cis-trans-Isomerases; cis-trans Isomerases (only sub-subclass identified to date)	peptidylproline cis-trans-isomerase	['peptidylproline', '(omega=180)', '=', 'peptidylproline', '(omega=0)', '[RN:R04273]']	R04273	3882150, 6395866, 2492638, 2644542, 9558330, 1693856, 11859194	R04273	C03798_c <=> C03633_c	Not Found	Not Found
573235.3	BCJDKNFI_04878	ppiC	b3775	peptidyl-prolyl cis-trans isomerase C	hsa:85313	5.2.1.8	Isomerases; cis-trans-Isomerases; cis-trans Isomerases (only sub-subclass identified to date)	peptidylproline cis-trans-isomerase	['peptidylproline', '(omega=180)', '=', 'peptidylproline', '(omega=0)', '[RN:R04273]']	R04273	3882150, 6395866, 2492638, 2644542, 9558330, 1693856, 11859194	R04273	C03798_c <=> C03633_c	Not Found	Not Found
83334.488	PJEBEPOB_05651	ppiC	b3775	peptidyl-prolyl cis-trans isomerase C	hsa:85313	5.2.1.8	Isomerases; cis-trans-Isomerases; cis-trans Isomerases (only sub-subclass identified to date)	peptidylproline cis-trans-isomerase	['peptidylproline', '(omega=180)', '=', 'peptidylproline', '(omega=0)', '[RN:R04273]']	R04273	3882150, 6395866, 2492638, 2644542, 9558330, 1693856, 11859194	R04273	C03798_c <=> C03633_c	Not Found	Not Found
562.13556	PFAAKAEN_04598	ppiC	b3775	peptidyl-prolyl cis-trans isomerase C	hsa:85313	5.2.1.8	Isomerases; cis-trans-Isomerases; cis-trans Isomerases (only sub-subclass identified to date)	peptidylproline cis-trans-isomerase	['peptidylproline', '(omega=180)', '=', 'peptidylproline', '(omega=0)', '[RN:R04273]']	R04273	3882150, 6395866, 2492638, 2644542, 9558330, 1693856, 11859194	R04273	C03798_c <=> C03633_c	Not Found	Not Found
562.60465	AIKGAJEK_03764	ppiC	b3775	peptidyl-prolyl cis-trans isomerase C	hsa:85313	5.2.1.8	Isomerases; cis-trans-Isomerases; cis-trans Isomerases (only sub-subclass identified to date)	peptidylproline cis-trans-isomerase	['peptidylproline', '(omega=180)', '=', 'peptidylproline', '(omega=0)', '[RN:R04273]']	R04273	3882150, 6395866, 2492638, 2644542, 9558330, 1693856, 11859194	R04273	C03798_c <=> C03633_c	Not Found	Not Found
562.77493	PIEGLGDK_04313	ppiC	b3775	peptidyl-prolyl cis-trans isomerase C	hsa:85313	5.2.1.8	Isomerases; cis-trans-Isomerases; cis-trans Isomerases (only sub-subclass identified to date)	peptidylproline cis-trans-isomerase	['peptidylproline', '(omega=180)', '=', 'peptidylproline', '(omega=0)', '[RN:R04273]']	R04273	3882150, 6395866, 2492638, 2644542, 9558330, 1693856, 11859194	R04273	C03798_c <=> C03633_c	Not Found	Not Found
GCF_004010575.1	PDDLDGAE_02985	ppiC	b3775	peptidyl-prolyl cis-trans isomerase C	hsa:85313	5.2.1.8	Isomerases; cis-trans-Isomerases; cis-trans Isomerases (only sub-subclass identified to date)	peptidylproline cis-trans-isomerase	['peptidylproline', '(omega=180)', '=', 'peptidylproline', '(omega=0)', '[RN:R04273]']	R04273	3882150, 6395866, 2492638, 2644542, 9558330, 1693856, 11859194	R04273	C03798_c <=> C03633_c	Not Found	Not Found
GCF_016403625.2	POIDDEAJ_02475	ppiC	b3775	peptidyl-prolyl cis-trans isomerase C	hsa:85313	5.2.1.8	Isomerases; cis-trans-Isomerases; cis-trans Isomerases (only sub-subclass identified to date)	peptidylproline cis-trans-isomerase	['peptidylproline', '(omega=180)', '=', 'peptidylproline', '(omega=0)', '[RN:R04273]']	R04273	3882150, 6395866, 2492638, 2644542, 9558330, 1693856, 11859194	R04273	C03798_c <=> C03633_c	Not Found	Not Found
GCF_014169775.1	PIOBNOBN_04590	ppiC	b3775	peptidyl-prolyl cis-trans isomerase C	hsa:85313	5.2.1.8	Isomerases; cis-trans-Isomerases; cis-trans Isomerases (only sub-subclass identified to date)	peptidylproline cis-trans-isomerase	['peptidylproline', '(omega=180)', '=', 'peptidylproline', '(omega=0)', '[RN:R04273]']	R04273	3882150, 6395866, 2492638, 2644542, 9558330, 1693856, 11859194	R04273	C03798_c <=> C03633_c	Not Found	Not Found
GCF_900635325.1	ALEECKHD_04880	ppiC	b3775	peptidyl-prolyl cis-trans isomerase C	hsa:85313	5.2.1.8	Isomerases; cis-trans-Isomerases; cis-trans Isomerases (only sub-subclass identified to date)	peptidylproline cis-trans-isomerase	['peptidylproline', '(omega=180)', '=', 'peptidylproline', '(omega=0)', '[RN:R04273]']	R04273	3882150, 6395866, 2492638, 2644542, 9558330, 1693856, 11859194	R04273	C03798_c <=> C03633_c	Not Found	Not Found
562.13757	BIDDBHDK_04352	ppiC	b3775	peptidyl-prolyl cis-trans isomerase C	hsa:85313	5.2.1.8	Isomerases; cis-trans-Isomerases; cis-trans Isomerases (only sub-subclass identified to date)	peptidylproline cis-trans-isomerase	['peptidylproline', '(omega=180)', '=', 'peptidylproline', '(omega=0)', '[RN:R04273]']	R04273	3882150, 6395866, 2492638, 2644542, 9558330, 1693856, 11859194	R04273	C03798_c <=> C03633_c	Not Found	Not Found
562.7071	CCDLLGAM_04106	ppiC	b3775	peptidyl-prolyl cis-trans isomerase C	hsa:85313	5.2.1.8	Isomerases; cis-trans-Isomerases; cis-trans Isomerases (only sub-subclass identified to date)	peptidylproline cis-trans-isomerase	['peptidylproline', '(omega=180)', '=', 'peptidylproline', '(omega=0)', '[RN:R04273]']	R04273	3882150, 6395866, 2492638, 2644542, 9558330, 1693856, 11859194	R04273	C03798_c <=> C03633_c	Not Found	Not Found
562.29028	LNJGJCHE_00031	ppiC	b3775	peptidyl-prolyl cis-trans isomerase C	hsa:85313	5.2.1.8	Isomerases; cis-trans-Isomerases; cis-trans Isomerases (only sub-subclass identified to date)	peptidylproline cis-trans-isomerase	['peptidylproline', '(omega=180)', '=', 'peptidylproline', '(omega=0)', '[RN:R04273]']	R04273	3882150, 6395866, 2492638, 2644542, 9558330, 1693856, 11859194	R04273	C03798_c <=> C03633_c	Not Found	Not Found
562.63085	CMMBGEAD_03603	ppiC	b3775	peptidyl-prolyl cis-trans isomerase C	hsa:85313	5.2.1.8	Isomerases; cis-trans-Isomerases; cis-trans Isomerases (only sub-subclass identified to date)	peptidylproline cis-trans-isomerase	['peptidylproline', '(omega=180)', '=', 'peptidylproline', '(omega=0)', '[RN:R04273]']	R04273	3882150, 6395866, 2492638, 2644542, 9558330, 1693856, 11859194	R04273	C03798_c <=> C03633_c	Not Found	Not Found
562.79203	DNBLBJGB_04757	ppiC	b3775	peptidyl-prolyl cis-trans isomerase C	hsa:85313	5.2.1.8	Isomerases; cis-trans-Isomerases; cis-trans Isomerases (only sub-subclass identified to date)	peptidylproline cis-trans-isomerase	['peptidylproline', '(omega=180)', '=', 'peptidylproline', '(omega=0)', '[RN:R04273]']	R04273	3882150, 6395866, 2492638, 2644542, 9558330, 1693856, 11859194	R04273	C03798_c <=> C03633_c	Not Found	Not Found
562.50795	ALICFPGC_04841	ppiC	b3775	peptidyl-prolyl cis-trans isomerase C	hsa:85313	5.2.1.8	Isomerases; cis-trans-Isomerases; cis-trans Isomerases (only sub-subclass identified to date)	peptidylproline cis-trans-isomerase	['peptidylproline', '(omega=180)', '=', 'peptidylproline', '(omega=0)', '[RN:R04273]']	R04273	3882150, 6395866, 2492638, 2644542, 9558330, 1693856, 11859194	R04273	C03798_c <=> C03633_c	Not Found	Not Found
562.64238	CINKAMGN_04415	ppiC	b3775	peptidyl-prolyl cis-trans isomerase C	hsa:85313	5.2.1.8	Isomerases; cis-trans-Isomerases; cis-trans Isomerases (only sub-subclass identified to date)	peptidylproline cis-trans-isomerase	['peptidylproline', '(omega=180)', '=', 'peptidylproline', '(omega=0)', '[RN:R04273]']	R04273	3882150, 6395866, 2492638, 2644542, 9558330, 1693856, 11859194	R04273	C03798_c <=> C03633_c	Not Found	Not Found
83334.373	FPNGHBIJ_05177	ppiC	b3775	peptidyl-prolyl cis-trans isomerase C	hsa:85313	5.2.1.8	Isomerases; cis-trans-Isomerases; cis-trans Isomerases (only sub-subclass identified to date)	peptidylproline cis-trans-isomerase	['peptidylproline', '(omega=180)', '=', 'peptidylproline', '(omega=0)', '[RN:R04273]']	R04273	3882150, 6395866, 2492638, 2644542, 9558330, 1693856, 11859194	R04273	C03798_c <=> C03633_c	Not Found	Not Found
562.33780	JHHIFHOO_00811	ppiC	b3775	peptidyl-prolyl cis-trans isomerase C	hsa:85313	5.2.1.8	Isomerases; cis-trans-Isomerases; cis-trans Isomerases (only sub-subclass identified to date)	peptidylproline cis-trans-isomerase	['peptidylproline', '(omega=180)', '=', 'peptidylproline', '(omega=0)', '[RN:R04273]']	R04273	3882150, 6395866, 2492638, 2644542, 9558330, 1693856, 11859194	R04273	C03798_c <=> C03633_c	Not Found	Not Found
GCF_002796585.1	LFDBIMAJ_03334	ppiC	b3775	peptidyl-prolyl cis-trans isomerase C	hsa:85313	5.2.1.8	Isomerases; cis-trans-Isomerases; cis-trans Isomerases (only sub-subclass identified to date)	peptidylproline cis-trans-isomerase	['peptidylproline', '(omega=180)', '=', 'peptidylproline', '(omega=0)', '[RN:R04273]']	R04273	3882150, 6395866, 2492638, 2644542, 9558330, 1693856, 11859194	R04273	C03798_c <=> C03633_c	Not Found	Not Found
GCF_004010615.1	BACCGLEK_03017	ppiC	b3775	peptidyl-prolyl cis-trans isomerase C	hsa:85313	5.2.1.8	Isomerases; cis-trans-Isomerases; cis-trans Isomerases (only sub-subclass identified to date)	peptidylproline cis-trans-isomerase	['peptidylproline', '(omega=180)', '=', 'peptidylproline', '(omega=0)', '[RN:R04273]']	R04273	3882150, 6395866, 2492638, 2644542, 9558330, 1693856, 11859194	R04273	C03798_c <=> C03633_c	Not Found	Not Found
562.61517	DIIABHJO_02232	ppiC	b3775	peptidyl-prolyl cis-trans isomerase C	hsa:85313	5.2.1.8	Isomerases; cis-trans-Isomerases; cis-trans Isomerases (only sub-subclass identified to date)	peptidylproline cis-trans-isomerase	['peptidylproline', '(omega=180)', '=', 'peptidylproline', '(omega=0)', '[RN:R04273]']	R04273	3882150, 6395866, 2492638, 2644542, 9558330, 1693856, 11859194	R04273	C03798_c <=> C03633_c	Not Found	Not Found
562.77978	AKENOMOB_00075	ppiC	b3775	peptidyl-prolyl cis-trans isomerase C	hsa:85313	5.2.1.8	Isomerases; cis-trans-Isomerases; cis-trans Isomerases (only sub-subclass identified to date)	peptidylproline cis-trans-isomerase	['peptidylproline', '(omega=180)', '=', 'peptidylproline', '(omega=0)', '[RN:R04273]']	R04273	3882150, 6395866, 2492638, 2644542, 9558330, 1693856, 11859194	R04273	C03798_c <=> C03633_c	Not Found	Not Found
562.31000	LJPHJDIO_04518	ppiC	b3775	peptidyl-prolyl cis-trans isomerase C	hsa:85313	5.2.1.8	Isomerases; cis-trans-Isomerases; cis-trans Isomerases (only sub-subclass identified to date)	peptidylproline cis-trans-isomerase	['peptidylproline', '(omega=180)', '=', 'peptidylproline', '(omega=0)', '[RN:R04273]']	R04273	3882150, 6395866, 2492638, 2644542, 9558330, 1693856, 11859194	R04273	C03798_c <=> C03633_c	Not Found	Not Found
562.75745	CHHILOIB_04619	ppiC	b3775	peptidyl-prolyl cis-trans isomerase C	hsa:85313	5.2.1.8	Isomerases; cis-trans-Isomerases; cis-trans Isomerases (only sub-subclass identified to date)	peptidylproline cis-trans-isomerase	['peptidylproline', '(omega=180)', '=', 'peptidylproline', '(omega=0)', '[RN:R04273]']	R04273	3882150, 6395866, 2492638, 2644542, 9558330, 1693856, 11859194	R04273	C03798_c <=> C03633_c	Not Found	Not Found
1954351.6	LCAFFCAH_04180	ppiC	b3775	peptidyl-prolyl cis-trans isomerase C	hsa:85313	5.2.1.8	Isomerases; cis-trans-Isomerases; cis-trans Isomerases (only sub-subclass identified to date)	peptidylproline cis-trans-isomerase	['peptidylproline', '(omega=180)', '=', 'peptidylproline', '(omega=0)', '[RN:R04273]']	R04273	3882150, 6395866, 2492638, 2644542, 9558330, 1693856, 11859194	R04273	C03798_c <=> C03633_c	Not Found	Not Found
562.58441	LCKLJDHO_02069	ppiC	b3775	peptidyl-prolyl cis-trans isomerase C	hsa:85313	5.2.1.8	Isomerases; cis-trans-Isomerases; cis-trans Isomerases (only sub-subclass identified to date)	peptidylproline cis-trans-isomerase	['peptidylproline', '(omega=180)', '=', 'peptidylproline', '(omega=0)', '[RN:R04273]']	R04273	3882150, 6395866, 2492638, 2644542, 9558330, 1693856, 11859194	R04273	C03798_c <=> C03633_c	Not Found	Not Found
562.29102	IPKDKKJP_03852	ppiC	b3775	peptidyl-prolyl cis-trans isomerase C	hsa:85313	5.2.1.8	Isomerases; cis-trans-Isomerases; cis-trans Isomerases (only sub-subclass identified to date)	peptidylproline cis-trans-isomerase	['peptidylproline', '(omega=180)', '=', 'peptidylproline', '(omega=0)', '[RN:R04273]']	R04273	3882150, 6395866, 2492638, 2644542, 9558330, 1693856, 11859194	R04273	C03798_c <=> C03633_c	Not Found	Not Found
GCF_003697165.2	BFLNMBHB_04621	ppiC	b3775	peptidyl-prolyl cis-trans isomerase C	hsa:85313	5.2.1.8	Isomerases; cis-trans-Isomerases; cis-trans Isomerases (only sub-subclass identified to date)	peptidylproline cis-trans-isomerase	['peptidylproline', '(omega=180)', '=', 'peptidylproline', '(omega=0)', '[RN:R04273]']	R04273	3882150, 6395866, 2492638, 2644542, 9558330, 1693856, 11859194	R04273	C03798_c <=> C03633_c	Not Found	Not Found
562.70529	DNBHCNIM_04872	ppiC	b3775	peptidyl-prolyl cis-trans isomerase C	hsa:85313	5.2.1.8	Isomerases; cis-trans-Isomerases; cis-trans Isomerases (only sub-subclass identified to date)	peptidylproline cis-trans-isomerase	['peptidylproline', '(omega=180)', '=', 'peptidylproline', '(omega=0)', '[RN:R04273]']	R04273	3882150, 6395866, 2492638, 2644542, 9558330, 1693856, 11859194	R04273	C03798_c <=> C03633_c	Not Found	Not Found
562.70743	DEFNADCM_04043	ppiC	b3775	peptidyl-prolyl cis-trans isomerase C	hsa:85313	5.2.1.8	Isomerases; cis-trans-Isomerases; cis-trans Isomerases (only sub-subclass identified to date)	peptidylproline cis-trans-isomerase	['peptidylproline', '(omega=180)', '=', 'peptidylproline', '(omega=0)', '[RN:R04273]']	R04273	3882150, 6395866, 2492638, 2644542, 9558330, 1693856, 11859194	R04273	C03798_c <=> C03633_c	Not Found	Not Found
562.63784	FMEKAOBH_04435	ppiC	b3775	peptidyl-prolyl cis-trans isomerase C	hsa:85313	5.2.1.8	Isomerases; cis-trans-Isomerases; cis-trans Isomerases (only sub-subclass identified to date)	peptidylproline cis-trans-isomerase	['peptidylproline', '(omega=180)', '=', 'peptidylproline', '(omega=0)', '[RN:R04273]']	R04273	3882150, 6395866, 2492638, 2644542, 9558330, 1693856, 11859194	R04273	C03798_c <=> C03633_c	Not Found	Not Found
562.63855	PGLBOBIF_00664	ppiC	b3775	peptidyl-prolyl cis-trans isomerase C	hsa:85313	5.2.1.8	Isomerases; cis-trans-Isomerases; cis-trans Isomerases (only sub-subclass identified to date)	peptidylproline cis-trans-isomerase	['peptidylproline', '(omega=180)', '=', 'peptidylproline', '(omega=0)', '[RN:R04273]']	R04273	3882150, 6395866, 2492638, 2644542, 9558330, 1693856, 11859194	R04273	C03798_c <=> C03633_c	Not Found	Not Found
562.30430	DKFOFGCA_02670	ppiC	b3775	peptidyl-prolyl cis-trans isomerase C	hsa:85313	5.2.1.8	Isomerases; cis-trans-Isomerases; cis-trans Isomerases (only sub-subclass identified to date)	peptidylproline cis-trans-isomerase	['peptidylproline', '(omega=180)', '=', 'peptidylproline', '(omega=0)', '[RN:R04273]']	R04273	3882150, 6395866, 2492638, 2644542, 9558330, 1693856, 11859194	R04273	C03798_c <=> C03633_c	Not Found	Not Found
GCF_013374235.2	DIDJHDHO_03732	ppiC	b3775	peptidyl-prolyl cis-trans isomerase C	hsa:85313	5.2.1.8	Isomerases; cis-trans-Isomerases; cis-trans Isomerases (only sub-subclass identified to date)	peptidylproline cis-trans-isomerase	['peptidylproline', '(omega=180)', '=', 'peptidylproline', '(omega=0)', '[RN:R04273]']	R04273	3882150, 6395866, 2492638, 2644542, 9558330, 1693856, 11859194	R04273	C03798_c <=> C03633_c	Not Found	Not Found
562.61595	GGMMOCGG_00498	ppiC	b3775	peptidyl-prolyl cis-trans isomerase C	hsa:85313	5.2.1.8	Isomerases; cis-trans-Isomerases; cis-trans Isomerases (only sub-subclass identified to date)	peptidylproline cis-trans-isomerase	['peptidylproline', '(omega=180)', '=', 'peptidylproline', '(omega=0)', '[RN:R04273]']	R04273	3882150, 6395866, 2492638, 2644542, 9558330, 1693856, 11859194	R04273	C03798_c <=> C03633_c	Not Found	Not Found
562.28404	JJIDLMJO_03776	ppiC	b3775	peptidyl-prolyl cis-trans isomerase C	hsa:85313	5.2.1.8	Isomerases; cis-trans-Isomerases; cis-trans Isomerases (only sub-subclass identified to date)	peptidylproline cis-trans-isomerase	['peptidylproline', '(omega=180)', '=', 'peptidylproline', '(omega=0)', '[RN:R04273]']	R04273	3882150, 6395866, 2492638, 2644542, 9558330, 1693856, 11859194	R04273	C03798_c <=> C03633_c	Not Found	Not Found
562.29107	GHJHKJHG_03678	ppiC	b3775	peptidyl-prolyl cis-trans isomerase C	hsa:85313	5.2.1.8	Isomerases; cis-trans-Isomerases; cis-trans Isomerases (only sub-subclass identified to date)	peptidylproline cis-trans-isomerase	['peptidylproline', '(omega=180)', '=', 'peptidylproline', '(omega=0)', '[RN:R04273]']	R04273	3882150, 6395866, 2492638, 2644542, 9558330, 1693856, 11859194	R04273	C03798_c <=> C03633_c	Not Found	Not Found
562.60435	MPDNHFKG_01756	ppiC	b3775	peptidyl-prolyl cis-trans isomerase C	hsa:85313	5.2.1.8	Isomerases; cis-trans-Isomerases; cis-trans Isomerases (only sub-subclass identified to date)	peptidylproline cis-trans-isomerase	['peptidylproline', '(omega=180)', '=', 'peptidylproline', '(omega=0)', '[RN:R04273]']	R04273	3882150, 6395866, 2492638, 2644542, 9558330, 1693856, 11859194	R04273	C03798_c <=> C03633_c	Not Found	Not Found
562.76359	HHNJBNBK_03135	ppiC	b3775	peptidyl-prolyl cis-trans isomerase C	hsa:85313	5.2.1.8	Isomerases; cis-trans-Isomerases; cis-trans Isomerases (only sub-subclass identified to date)	peptidylproline cis-trans-isomerase	['peptidylproline', '(omega=180)', '=', 'peptidylproline', '(omega=0)', '[RN:R04273]']	R04273	3882150, 6395866, 2492638, 2644542, 9558330, 1693856, 11859194	R04273	C03798_c <=> C03633_c	Not Found	Not Found
562.77328	LFGDJCCK_02514	ppiC	b3775	peptidyl-prolyl cis-trans isomerase C	hsa:85313	5.2.1.8	Isomerases; cis-trans-Isomerases; cis-trans Isomerases (only sub-subclass identified to date)	peptidylproline cis-trans-isomerase	['peptidylproline', '(omega=180)', '=', 'peptidylproline', '(omega=0)', '[RN:R04273]']	R04273	3882150, 6395866, 2492638, 2644542, 9558330, 1693856, 11859194	R04273	C03798_c <=> C03633_c	Not Found	Not Found
562.28208	BDPJAJNH_02595	ppiC	b3775	peptidyl-prolyl cis-trans isomerase C	hsa:85313	5.2.1.8	Isomerases; cis-trans-Isomerases; cis-trans Isomerases (only sub-subclass identified to date)	peptidylproline cis-trans-isomerase	['peptidylproline', '(omega=180)', '=', 'peptidylproline', '(omega=0)', '[RN:R04273]']	R04273	3882150, 6395866, 2492638, 2644542, 9558330, 1693856, 11859194	R04273	C03798_c <=> C03633_c	Not Found	Not Found
GCF_900636115.1	EINMDIBD_04370	ppiC	b3775	peptidyl-prolyl cis-trans isomerase C	hsa:85313	5.2.1.8	Isomerases; cis-trans-Isomerases; cis-trans Isomerases (only sub-subclass identified to date)	peptidylproline cis-trans-isomerase	['peptidylproline', '(omega=180)', '=', 'peptidylproline', '(omega=0)', '[RN:R04273]']	R04273	3882150, 6395866, 2492638, 2644542, 9558330, 1693856, 11859194	R04273	C03798_c <=> C03633_c	Not Found	Not Found
GCF_020886575.2	LFBIMDLA_04459	ppiC	b3775	peptidyl-prolyl cis-trans isomerase C	hsa:85313	5.2.1.8	Isomerases; cis-trans-Isomerases; cis-trans Isomerases (only sub-subclass identified to date)	peptidylproline cis-trans-isomerase	['peptidylproline', '(omega=180)', '=', 'peptidylproline', '(omega=0)', '[RN:R04273]']	R04273	3882150, 6395866, 2492638, 2644542, 9558330, 1693856, 11859194	R04273	C03798_c <=> C03633_c	Not Found	Not Found
562.70784	INICPOGC_04500	ppiC	b3775	peptidyl-prolyl cis-trans isomerase C	hsa:85313	5.2.1.8	Isomerases; cis-trans-Isomerases; cis-trans Isomerases (only sub-subclass identified to date)	peptidylproline cis-trans-isomerase	['peptidylproline', '(omega=180)', '=', 'peptidylproline', '(omega=0)', '[RN:R04273]']	R04273	3882150, 6395866, 2492638, 2644542, 9558330, 1693856, 11859194	R04273	C03798_c <=> C03633_c	Not Found	Not Found
1446746.7	HDHNBCLB_04080	ppiC	b3775	peptidyl-prolyl cis-trans isomerase C	hsa:85313	5.2.1.8	Isomerases; cis-trans-Isomerases; cis-trans Isomerases (only sub-subclass identified to date)	peptidylproline cis-trans-isomerase	['peptidylproline', '(omega=180)', '=', 'peptidylproline', '(omega=0)', '[RN:R04273]']	R04273	3882150, 6395866, 2492638, 2644542, 9558330, 1693856, 11859194	R04273	C03798_c <=> C03633_c	Not Found	Not Found
GCF_014169895.1	LMMIHJDP_04329	ppiC	b3775	peptidyl-prolyl cis-trans isomerase C	hsa:85313	5.2.1.8	Isomerases; cis-trans-Isomerases; cis-trans Isomerases (only sub-subclass identified to date)	peptidylproline cis-trans-isomerase	['peptidylproline', '(omega=180)', '=', 'peptidylproline', '(omega=0)', '[RN:R04273]']	R04273	3882150, 6395866, 2492638, 2644542, 9558330, 1693856, 11859194	R04273	C03798_c <=> C03633_c	Not Found	Not Found
562.19205	LGPGDJAF_04583	ppiC	b3775	peptidyl-prolyl cis-trans isomerase C	hsa:85313	5.2.1.8	Isomerases; cis-trans-Isomerases; cis-trans Isomerases (only sub-subclass identified to date)	peptidylproline cis-trans-isomerase	['peptidylproline', '(omega=180)', '=', 'peptidylproline', '(omega=0)', '[RN:R04273]']	R04273	3882150, 6395866, 2492638, 2644542, 9558330, 1693856, 11859194	R04273	C03798_c <=> C03633_c	Not Found	Not Found
562.60287	MNEOCOCI_04440	ppiC	b3775	peptidyl-prolyl cis-trans isomerase C	hsa:85313	5.2.1.8	Isomerases; cis-trans-Isomerases; cis-trans Isomerases (only sub-subclass identified to date)	peptidylproline cis-trans-isomerase	['peptidylproline', '(omega=180)', '=', 'peptidylproline', '(omega=0)', '[RN:R04273]']	R04273	3882150, 6395866, 2492638, 2644542, 9558330, 1693856, 11859194	R04273	C03798_c <=> C03633_c	Not Found	Not Found
562.55131	FGFIJGEJ_03304	ppiC	b3775	peptidyl-prolyl cis-trans isomerase C	hsa:85313	5.2.1.8	Isomerases; cis-trans-Isomerases; cis-trans Isomerases (only sub-subclass identified to date)	peptidylproline cis-trans-isomerase	['peptidylproline', '(omega=180)', '=', 'peptidylproline', '(omega=0)', '[RN:R04273]']	R04273	3882150, 6395866, 2492638, 2644542, 9558330, 1693856, 11859194	R04273	C03798_c <=> C03633_c	Not Found	Not Found
562.78287	JOEHGOMN_02016	ppiC	b3775	peptidyl-prolyl cis-trans isomerase C	hsa:85313	5.2.1.8	Isomerases; cis-trans-Isomerases; cis-trans Isomerases (only sub-subclass identified to date)	peptidylproline cis-trans-isomerase	['peptidylproline', '(omega=180)', '=', 'peptidylproline', '(omega=0)', '[RN:R04273]']	R04273	3882150, 6395866, 2492638, 2644542, 9558330, 1693856, 11859194	R04273	C03798_c <=> C03633_c	Not Found	Not Found
2027295.3	HOBFLIAJ_04486	ppiC	b3775	peptidyl-prolyl cis-trans isomerase C	hsa:85313	5.2.1.8	Isomerases; cis-trans-Isomerases; cis-trans Isomerases (only sub-subclass identified to date)	peptidylproline cis-trans-isomerase	['peptidylproline', '(omega=180)', '=', 'peptidylproline', '(omega=0)', '[RN:R04273]']	R04273	3882150, 6395866, 2492638, 2644542, 9558330, 1693856, 11859194	R04273	C03798_c <=> C03633_c	Not Found	Not Found
562.30432	MIKLPDEJ_04462	ppiC	b3775	peptidyl-prolyl cis-trans isomerase C	hsa:85313	5.2.1.8	Isomerases; cis-trans-Isomerases; cis-trans Isomerases (only sub-subclass identified to date)	peptidylproline cis-trans-isomerase	['peptidylproline', '(omega=180)', '=', 'peptidylproline', '(omega=0)', '[RN:R04273]']	R04273	3882150, 6395866, 2492638, 2644542, 9558330, 1693856, 11859194	R04273	C03798_c <=> C03633_c	Not Found	Not Found
GCF_013374275.1	OGPIIBBP_04605	ppiC	b3775	peptidyl-prolyl cis-trans isomerase C	hsa:85313	5.2.1.8	Isomerases; cis-trans-Isomerases; cis-trans Isomerases (only sub-subclass identified to date)	peptidylproline cis-trans-isomerase	['peptidylproline', '(omega=180)', '=', 'peptidylproline', '(omega=0)', '[RN:R04273]']	R04273	3882150, 6395866, 2492638, 2644542, 9558330, 1693856, 11859194	R04273	C03798_c <=> C03633_c	Not Found	Not Found
562.13752	KAAIJHJJ_00091	ppiC	b3775	peptidyl-prolyl cis-trans isomerase C	hsa:85313	5.2.1.8	Isomerases; cis-trans-Isomerases; cis-trans Isomerases (only sub-subclass identified to date)	peptidylproline cis-trans-isomerase	['peptidylproline', '(omega=180)', '=', 'peptidylproline', '(omega=0)', '[RN:R04273]']	R04273	3882150, 6395866, 2492638, 2644542, 9558330, 1693856, 11859194	R04273	C03798_c <=> C03633_c	Not Found	Not Found
2605620.3	BJPHHGOP_03028	ppiC	b3775	peptidyl-prolyl cis-trans isomerase C	hsa:85313	5.2.1.8	Isomerases; cis-trans-Isomerases; cis-trans Isomerases (only sub-subclass identified to date)	peptidylproline cis-trans-isomerase	['peptidylproline', '(omega=180)', '=', 'peptidylproline', '(omega=0)', '[RN:R04273]']	R04273	3882150, 6395866, 2492638, 2644542, 9558330, 1693856, 11859194	R04273	C03798_c <=> C03633_c	Not Found	Not Found
83333.1303	PNNBMCKL_03769	ppiC	b3775	peptidyl-prolyl cis-trans isomerase C	hsa:85313	5.2.1.8	Isomerases; cis-trans-Isomerases; cis-trans Isomerases (only sub-subclass identified to date)	peptidylproline cis-trans-isomerase	['peptidylproline', '(omega=180)', '=', 'peptidylproline', '(omega=0)', '[RN:R04273]']	R04273	3882150, 6395866, 2492638, 2644542, 9558330, 1693856, 11859194	R04273	C03798_c <=> C03633_c	Not Found	Not Found
562.28729	BAIKNLFN_00594	ppiC	b3775	peptidyl-prolyl cis-trans isomerase C	hsa:85313	5.2.1.8	Isomerases; cis-trans-Isomerases; cis-trans Isomerases (only sub-subclass identified to date)	peptidylproline cis-trans-isomerase	['peptidylproline', '(omega=180)', '=', 'peptidylproline', '(omega=0)', '[RN:R04273]']	R04273	3882150, 6395866, 2492638, 2644542, 9558330, 1693856, 11859194	R04273	C03798_c <=> C03633_c	Not Found	Not Found
GCF_003956325.1	JLMMLFJG_02213	ppiC	b3775	peptidyl-prolyl cis-trans isomerase C	hsa:85313	5.2.1.8	Isomerases; cis-trans-Isomerases; cis-trans Isomerases (only sub-subclass identified to date)	peptidylproline cis-trans-isomerase	['peptidylproline', '(omega=180)', '=', 'peptidylproline', '(omega=0)', '[RN:R04273]']	R04273	3882150, 6395866, 2492638, 2644542, 9558330, 1693856, 11859194	R04273	C03798_c <=> C03633_c	Not Found	Not Found
83334.493	NNMJMKKK_05409	ppiC	b3775	peptidyl-prolyl cis-trans isomerase C	hsa:85313	5.2.1.8	Isomerases; cis-trans-Isomerases; cis-trans Isomerases (only sub-subclass identified to date)	peptidylproline cis-trans-isomerase	['peptidylproline', '(omega=180)', '=', 'peptidylproline', '(omega=0)', '[RN:R04273]']	R04273	3882150, 6395866, 2492638, 2644542, 9558330, 1693856, 11859194	R04273	C03798_c <=> C03633_c	Not Found	Not Found
562.51585	MHBNDJAL_05419	ppiC	b3775	peptidyl-prolyl cis-trans isomerase C	hsa:85313	5.2.1.8	Isomerases; cis-trans-Isomerases; cis-trans Isomerases (only sub-subclass identified to date)	peptidylproline cis-trans-isomerase	['peptidylproline', '(omega=180)', '=', 'peptidylproline', '(omega=0)', '[RN:R04273]']	R04273	3882150, 6395866, 2492638, 2644542, 9558330, 1693856, 11859194	R04273	C03798_c <=> C03633_c	Not Found	Not Found
562.74744	JBNGFGJG_00020	ppiC	b3775	peptidyl-prolyl cis-trans isomerase C	hsa:85313	5.2.1.8	Isomerases; cis-trans-Isomerases; cis-trans Isomerases (only sub-subclass identified to date)	peptidylproline cis-trans-isomerase	['peptidylproline', '(omega=180)', '=', 'peptidylproline', '(omega=0)', '[RN:R04273]']	R04273	3882150, 6395866, 2492638, 2644542, 9558330, 1693856, 11859194	R04273	C03798_c <=> C03633_c	Not Found	Not Found
624.2220	HDMAMKMI_04112	ppiC	b3775	peptidyl-prolyl cis-trans isomerase C	hsa:85313	5.2.1.8	Isomerases; cis-trans-Isomerases; cis-trans Isomerases (only sub-subclass identified to date)	peptidylproline cis-trans-isomerase	['peptidylproline', '(omega=180)', '=', 'peptidylproline', '(omega=0)', '[RN:R04273]']	R04273	3882150, 6395866, 2492638, 2644542, 9558330, 1693856, 11859194	R04273	C03798_c <=> C03633_c	Not Found	Not Found
562.16427	ODIIKMNF_01848	ppiC	b3775	peptidyl-prolyl cis-trans isomerase C	hsa:85313	5.2.1.8	Isomerases; cis-trans-Isomerases; cis-trans Isomerases (only sub-subclass identified to date)	peptidylproline cis-trans-isomerase	['peptidylproline', '(omega=180)', '=', 'peptidylproline', '(omega=0)', '[RN:R04273]']	R04273	3882150, 6395866, 2492638, 2644542, 9558330, 1693856, 11859194	R04273	C03798_c <=> C03633_c	Not Found	Not Found
GCF_900636175.1	LKBAEMCM_03139	ppiC	b3775	peptidyl-prolyl cis-trans isomerase C	hsa:85313	5.2.1.8	Isomerases; cis-trans-Isomerases; cis-trans Isomerases (only sub-subclass identified to date)	peptidylproline cis-trans-isomerase	['peptidylproline', '(omega=180)', '=', 'peptidylproline', '(omega=0)', '[RN:R04273]']	R04273	3882150, 6395866, 2492638, 2644542, 9558330, 1693856, 11859194	R04273	C03798_c <=> C03633_c	Not Found	Not Found
562.29017	CHAFOCLA_00666	ppiC	b3775	peptidyl-prolyl cis-trans isomerase C	hsa:85313	5.2.1.8	Isomerases; cis-trans-Isomerases; cis-trans Isomerases (only sub-subclass identified to date)	peptidylproline cis-trans-isomerase	['peptidylproline', '(omega=180)', '=', 'peptidylproline', '(omega=0)', '[RN:R04273]']	R04273	3882150, 6395866, 2492638, 2644542, 9558330, 1693856, 11859194	R04273	C03798_c <=> C03633_c	Not Found	Not Found
624.1867	PALGOFGN_03432	ppiC	b3775	peptidyl-prolyl cis-trans isomerase C	hsa:85313	5.2.1.8	Isomerases; cis-trans-Isomerases; cis-trans Isomerases (only sub-subclass identified to date)	peptidylproline cis-trans-isomerase	['peptidylproline', '(omega=180)', '=', 'peptidylproline', '(omega=0)', '[RN:R04273]']	R04273	3882150, 6395866, 2492638, 2644542, 9558330, 1693856, 11859194	R04273	C03798_c <=> C03633_c	Not Found	Not Found
GCF_002846135.1	DJOBKDIF_04207	ppiC	b3775	peptidyl-prolyl cis-trans isomerase C	hsa:85313	5.2.1.8	Isomerases; cis-trans-Isomerases; cis-trans Isomerases (only sub-subclass identified to date)	peptidylproline cis-trans-isomerase	['peptidylproline', '(omega=180)', '=', 'peptidylproline', '(omega=0)', '[RN:R04273]']	R04273	3882150, 6395866, 2492638, 2644542, 9558330, 1693856, 11859194	R04273	C03798_c <=> C03633_c	Not Found	Not Found
562.10884	NFGPLBGE_02386	ppiC	b3775	peptidyl-prolyl cis-trans isomerase C	hsa:85313	5.2.1.8	Isomerases; cis-trans-Isomerases; cis-trans Isomerases (only sub-subclass identified to date)	peptidylproline cis-trans-isomerase	['peptidylproline', '(omega=180)', '=', 'peptidylproline', '(omega=0)', '[RN:R04273]']	R04273	3882150, 6395866, 2492638, 2644542, 9558330, 1693856, 11859194	R04273	C03798_c <=> C03633_c	Not Found	Not Found
562.67851	BHHBGPLL_04870	ppiC	b3775	peptidyl-prolyl cis-trans isomerase C	hsa:85313	5.2.1.8	Isomerases; cis-trans-Isomerases; cis-trans Isomerases (only sub-subclass identified to date)	peptidylproline cis-trans-isomerase	['peptidylproline', '(omega=180)', '=', 'peptidylproline', '(omega=0)', '[RN:R04273]']	R04273	3882150, 6395866, 2492638, 2644542, 9558330, 1693856, 11859194	R04273	C03798_c <=> C03633_c	Not Found	Not Found
199310.4	EBLDLCJM_04276	ppiC	b3775	peptidyl-prolyl cis-trans isomerase C	hsa:85313	5.2.1.8	Isomerases; cis-trans-Isomerases; cis-trans Isomerases (only sub-subclass identified to date)	peptidylproline cis-trans-isomerase	['peptidylproline', '(omega=180)', '=', 'peptidylproline', '(omega=0)', '[RN:R04273]']	R04273	3882150, 6395866, 2492638, 2644542, 9558330, 1693856, 11859194	R04273	C03798_c <=> C03633_c	Not Found	Not Found
562.63876	BBOHECEK_03809	ppiC	b3775	peptidyl-prolyl cis-trans isomerase C	hsa:85313	5.2.1.8	Isomerases; cis-trans-Isomerases; cis-trans Isomerases (only sub-subclass identified to date)	peptidylproline cis-trans-isomerase	['peptidylproline', '(omega=180)', '=', 'peptidylproline', '(omega=0)', '[RN:R04273]']	R04273	3882150, 6395866, 2492638, 2644542, 9558330, 1693856, 11859194	R04273	C03798_c <=> C03633_c	Not Found	Not Found
562.28696	KGIMLKEO_02862	ppiC	b3775	peptidyl-prolyl cis-trans isomerase C	hsa:85313	5.2.1.8	Isomerases; cis-trans-Isomerases; cis-trans Isomerases (only sub-subclass identified to date)	peptidylproline cis-trans-isomerase	['peptidylproline', '(omega=180)', '=', 'peptidylproline', '(omega=0)', '[RN:R04273]']	R04273	3882150, 6395866, 2492638, 2644542, 9558330, 1693856, 11859194	R04273	C03798_c <=> C03633_c	Not Found	Not Found
562.58215	MILNIBAC_02751	ppiC	b3775	peptidyl-prolyl cis-trans isomerase C	hsa:85313	5.2.1.8	Isomerases; cis-trans-Isomerases; cis-trans Isomerases (only sub-subclass identified to date)	peptidylproline cis-trans-isomerase	['peptidylproline', '(omega=180)', '=', 'peptidylproline', '(omega=0)', '[RN:R04273]']	R04273	3882150, 6395866, 2492638, 2644542, 9558330, 1693856, 11859194	R04273	C03798_c <=> C03633_c	Not Found	Not Found
83334.369	MIOAAEMM_05347	ppiC	b3775	peptidyl-prolyl cis-trans isomerase C	hsa:85313	5.2.1.8	Isomerases; cis-trans-Isomerases; cis-trans Isomerases (only sub-subclass identified to date)	peptidylproline cis-trans-isomerase	['peptidylproline', '(omega=180)', '=', 'peptidylproline', '(omega=0)', '[RN:R04273]']	R04273	3882150, 6395866, 2492638, 2644542, 9558330, 1693856, 11859194	R04273	C03798_c <=> C03633_c	Not Found	Not Found
562.13555	JHFHPOBA_04787	ppiC	b3775	peptidyl-prolyl cis-trans isomerase C	hsa:85313	5.2.1.8	Isomerases; cis-trans-Isomerases; cis-trans Isomerases (only sub-subclass identified to date)	peptidylproline cis-trans-isomerase	['peptidylproline', '(omega=180)', '=', 'peptidylproline', '(omega=0)', '[RN:R04273]']	R04273	3882150, 6395866, 2492638, 2644542, 9558330, 1693856, 11859194	R04273	C03798_c <=> C03633_c	Not Found	Not Found
562.63881	PALODDFO_02862	ppiC	b3775	peptidyl-prolyl cis-trans isomerase C	hsa:85313	5.2.1.8	Isomerases; cis-trans-Isomerases; cis-trans Isomerases (only sub-subclass identified to date)	peptidylproline cis-trans-isomerase	['peptidylproline', '(omega=180)', '=', 'peptidylproline', '(omega=0)', '[RN:R04273]']	R04273	3882150, 6395866, 2492638, 2644542, 9558330, 1693856, 11859194	R04273	C03798_c <=> C03633_c	Not Found	Not Found
562.67797	BOLJAICE_04620	ppiC	b3775	peptidyl-prolyl cis-trans isomerase C	hsa:85313	5.2.1.8	Isomerases; cis-trans-Isomerases; cis-trans Isomerases (only sub-subclass identified to date)	peptidylproline cis-trans-isomerase	['peptidylproline', '(omega=180)', '=', 'peptidylproline', '(omega=0)', '[RN:R04273]']	R04273	3882150, 6395866, 2492638, 2644542, 9558330, 1693856, 11859194	R04273	C03798_c <=> C03633_c	Not Found	Not Found
562.79207	EPOMCDFB_04751	ppiC	b3775	peptidyl-prolyl cis-trans isomerase C	hsa:85313	5.2.1.8	Isomerases; cis-trans-Isomerases; cis-trans Isomerases (only sub-subclass identified to date)	peptidylproline cis-trans-isomerase	['peptidylproline', '(omega=180)', '=', 'peptidylproline', '(omega=0)', '[RN:R04273]']	R04273	3882150, 6395866, 2492638, 2644542, 9558330, 1693856, 11859194	R04273	C03798_c <=> C03633_c	Not Found	Not Found
562.8516	GPGOILMB_04132	ppiC	b3775	peptidyl-prolyl cis-trans isomerase C	hsa:85313	5.2.1.8	Isomerases; cis-trans-Isomerases; cis-trans Isomerases (only sub-subclass identified to date)	peptidylproline cis-trans-isomerase	['peptidylproline', '(omega=180)', '=', 'peptidylproline', '(omega=0)', '[RN:R04273]']	R04273	3882150, 6395866, 2492638, 2644542, 9558330, 1693856, 11859194	R04273	C03798_c <=> C03633_c	Not Found	Not Found
413997.3	NFKHAEGL_03745	ppiC	b3775	peptidyl-prolyl cis-trans isomerase C	hsa:85313	5.2.1.8	Isomerases; cis-trans-Isomerases; cis-trans Isomerases (only sub-subclass identified to date)	peptidylproline cis-trans-isomerase	['peptidylproline', '(omega=180)', '=', 'peptidylproline', '(omega=0)', '[RN:R04273]']	R04273	3882150, 6395866, 2492638, 2644542, 9558330, 1693856, 11859194	R04273	C03798_c <=> C03633_c	Not Found	Not Found
562.58114	HLBGKKCL_04685	ppiC	b3775	peptidyl-prolyl cis-trans isomerase C	hsa:85313	5.2.1.8	Isomerases; cis-trans-Isomerases; cis-trans Isomerases (only sub-subclass identified to date)	peptidylproline cis-trans-isomerase	['peptidylproline', '(omega=180)', '=', 'peptidylproline', '(omega=0)', '[RN:R04273]']	R04273	3882150, 6395866, 2492638, 2644542, 9558330, 1693856, 11859194	R04273	C03798_c <=> C03633_c	Not Found	Not Found
562.13766	DFNBJLIK_00078	ppiC	b3775	peptidyl-prolyl cis-trans isomerase C	hsa:85313	5.2.1.8	Isomerases; cis-trans-Isomerases; cis-trans Isomerases (only sub-subclass identified to date)	peptidylproline cis-trans-isomerase	['peptidylproline', '(omega=180)', '=', 'peptidylproline', '(omega=0)', '[RN:R04273]']	R04273	3882150, 6395866, 2492638, 2644542, 9558330, 1693856, 11859194	R04273	C03798_c <=> C03633_c	Not Found	Not Found
562.16341	DIDOMAIN_03039	ppiC	b3775	peptidyl-prolyl cis-trans isomerase C	hsa:85313	5.2.1.8	Isomerases; cis-trans-Isomerases; cis-trans Isomerases (only sub-subclass identified to date)	peptidylproline cis-trans-isomerase	['peptidylproline', '(omega=180)', '=', 'peptidylproline', '(omega=0)', '[RN:R04273]']	R04273	3882150, 6395866, 2492638, 2644542, 9558330, 1693856, 11859194	R04273	C03798_c <=> C03633_c	Not Found	Not Found
83334.410	GNBIHDDB_05277	ppiC	b3775	peptidyl-prolyl cis-trans isomerase C	hsa:85313	5.2.1.8	Isomerases; cis-trans-Isomerases; cis-trans Isomerases (only sub-subclass identified to date)	peptidylproline cis-trans-isomerase	['peptidylproline', '(omega=180)', '=', 'peptidylproline', '(omega=0)', '[RN:R04273]']	R04273	3882150, 6395866, 2492638, 2644542, 9558330, 1693856, 11859194	R04273	C03798_c <=> C03633_c	Not Found	Not Found
562.46199	JDNLFGMI_04529	ppiC	b3775	peptidyl-prolyl cis-trans isomerase C	hsa:85313	5.2.1.8	Isomerases; cis-trans-Isomerases; cis-trans Isomerases (only sub-subclass identified to date)	peptidylproline cis-trans-isomerase	['peptidylproline', '(omega=180)', '=', 'peptidylproline', '(omega=0)', '[RN:R04273]']	R04273	3882150, 6395866, 2492638, 2644542, 9558330, 1693856, 11859194	R04273	C03798_c <=> C03633_c	Not Found	Not Found
562.22333	ICIMGDHM_04321	ppiC	b3775	peptidyl-prolyl cis-trans isomerase C	hsa:85313	5.2.1.8	Isomerases; cis-trans-Isomerases; cis-trans Isomerases (only sub-subclass identified to date)	peptidylproline cis-trans-isomerase	['peptidylproline', '(omega=180)', '=', 'peptidylproline', '(omega=0)', '[RN:R04273]']	R04273	3882150, 6395866, 2492638, 2644542, 9558330, 1693856, 11859194	R04273	C03798_c <=> C03633_c	Not Found	Not Found
562.79196	LBBCFCND_04775	ppiC	b3775	peptidyl-prolyl cis-trans isomerase C	hsa:85313	5.2.1.8	Isomerases; cis-trans-Isomerases; cis-trans Isomerases (only sub-subclass identified to date)	peptidylproline cis-trans-isomerase	['peptidylproline', '(omega=180)', '=', 'peptidylproline', '(omega=0)', '[RN:R04273]']	R04273	3882150, 6395866, 2492638, 2644542, 9558330, 1693856, 11859194	R04273	C03798_c <=> C03633_c	Not Found	Not Found
2605619.18	MMIGNOCI_04262	ppiC	b3775	peptidyl-prolyl cis-trans isomerase C	hsa:85313	5.2.1.8	Isomerases; cis-trans-Isomerases; cis-trans Isomerases (only sub-subclass identified to date)	peptidylproline cis-trans-isomerase	['peptidylproline', '(omega=180)', '=', 'peptidylproline', '(omega=0)', '[RN:R04273]']	R04273	3882150, 6395866, 2492638, 2644542, 9558330, 1693856, 11859194	R04273	C03798_c <=> C03633_c	Not Found	Not Found
1072459.4	NHMHHLAN_04397	ppiC	b3775	peptidyl-prolyl cis-trans isomerase C	hsa:85313	5.2.1.8	Isomerases; cis-trans-Isomerases; cis-trans Isomerases (only sub-subclass identified to date)	peptidylproline cis-trans-isomerase	['peptidylproline', '(omega=180)', '=', 'peptidylproline', '(omega=0)', '[RN:R04273]']	R04273	3882150, 6395866, 2492638, 2644542, 9558330, 1693856, 11859194	R04273	C03798_c <=> C03633_c	Not Found	Not Found
562.11317	MMJEMHGJ_00295	ppiC	b3775	peptidyl-prolyl cis-trans isomerase C	hsa:85313	5.2.1.8	Isomerases; cis-trans-Isomerases; cis-trans Isomerases (only sub-subclass identified to date)	peptidylproline cis-trans-isomerase	['peptidylproline', '(omega=180)', '=', 'peptidylproline', '(omega=0)', '[RN:R04273]']	R04273	3882150, 6395866, 2492638, 2644542, 9558330, 1693856, 11859194	R04273	C03798_c <=> C03633_c	Not Found	Not Found
562.61573	LEJONEDC_03843	ppiC	b3775	peptidyl-prolyl cis-trans isomerase C	hsa:85313	5.2.1.8	Isomerases; cis-trans-Isomerases; cis-trans Isomerases (only sub-subclass identified to date)	peptidylproline cis-trans-isomerase	['peptidylproline', '(omega=180)', '=', 'peptidylproline', '(omega=0)', '[RN:R04273]']	R04273	3882150, 6395866, 2492638, 2644542, 9558330, 1693856, 11859194	R04273	C03798_c <=> C03633_c	Not Found	Not Found
562.28700	JDJKKKII_04103	ppiC	b3775	peptidyl-prolyl cis-trans isomerase C	hsa:85313	5.2.1.8	Isomerases; cis-trans-Isomerases; cis-trans Isomerases (only sub-subclass identified to date)	peptidylproline cis-trans-isomerase	['peptidylproline', '(omega=180)', '=', 'peptidylproline', '(omega=0)', '[RN:R04273]']	R04273	3882150, 6395866, 2492638, 2644542, 9558330, 1693856, 11859194	R04273	C03798_c <=> C03633_c	Not Found	Not Found
GCF_002853715.1	DHKDBCCC_04640	ppiC	b3775	peptidyl-prolyl cis-trans isomerase C	hsa:85313	5.2.1.8	Isomerases; cis-trans-Isomerases; cis-trans Isomerases (only sub-subclass identified to date)	peptidylproline cis-trans-isomerase	['peptidylproline', '(omega=180)', '=', 'peptidylproline', '(omega=0)', '[RN:R04273]']	R04273	3882150, 6395866, 2492638, 2644542, 9558330, 1693856, 11859194	R04273	C03798_c <=> C03633_c	Not Found	Not Found
GCF_020683145.1	MOHKPPHN_04439	ppiC	b3775	peptidyl-prolyl cis-trans isomerase C	hsa:85313	5.2.1.8	Isomerases; cis-trans-Isomerases; cis-trans Isomerases (only sub-subclass identified to date)	peptidylproline cis-trans-isomerase	['peptidylproline', '(omega=180)', '=', 'peptidylproline', '(omega=0)', '[RN:R04273]']	R04273	3882150, 6395866, 2492638, 2644542, 9558330, 1693856, 11859194	R04273	C03798_c <=> C03633_c	Not Found	Not Found
623.736	NIDLJLPG_04600	ppiC	b3775	peptidyl-prolyl cis-trans isomerase C	hsa:85313	5.2.1.8	Isomerases; cis-trans-Isomerases; cis-trans Isomerases (only sub-subclass identified to date)	peptidylproline cis-trans-isomerase	['peptidylproline', '(omega=180)', '=', 'peptidylproline', '(omega=0)', '[RN:R04273]']	R04273	3882150, 6395866, 2492638, 2644542, 9558330, 1693856, 11859194	R04273	C03798_c <=> C03633_c	Not Found	Not Found
562.74747	EAMEFBPC_01890	ppiC	b3775	peptidyl-prolyl cis-trans isomerase C	hsa:85313	5.2.1.8	Isomerases; cis-trans-Isomerases; cis-trans Isomerases (only sub-subclass identified to date)	peptidylproline cis-trans-isomerase	['peptidylproline', '(omega=180)', '=', 'peptidylproline', '(omega=0)', '[RN:R04273]']	R04273	3882150, 6395866, 2492638, 2644542, 9558330, 1693856, 11859194	R04273	C03798_c <=> C03633_c	Not Found	Not Found
GCF_014169115.1	BGJNHJJP_04926	ppiC	b3775	peptidyl-prolyl cis-trans isomerase C	hsa:85313	5.2.1.8	Isomerases; cis-trans-Isomerases; cis-trans Isomerases (only sub-subclass identified to date)	peptidylproline cis-trans-isomerase	['peptidylproline', '(omega=180)', '=', 'peptidylproline', '(omega=0)', '[RN:R04273]']	R04273	3882150, 6395866, 2492638, 2644542, 9558330, 1693856, 11859194	R04273	C03798_c <=> C03633_c	Not Found	Not Found
562.13547	ABLDDIEC_03909	ppiC	b3775	peptidyl-prolyl cis-trans isomerase C	hsa:85313	5.2.1.8	Isomerases; cis-trans-Isomerases; cis-trans Isomerases (only sub-subclass identified to date)	peptidylproline cis-trans-isomerase	['peptidylproline', '(omega=180)', '=', 'peptidylproline', '(omega=0)', '[RN:R04273]']	R04273	3882150, 6395866, 2492638, 2644542, 9558330, 1693856, 11859194	R04273	C03798_c <=> C03633_c	Not Found	Not Found
562.46746	OJKICBGK_05323	ppiC	b3775	peptidyl-prolyl cis-trans isomerase C	hsa:85313	5.2.1.8	Isomerases; cis-trans-Isomerases; cis-trans Isomerases (only sub-subclass identified to date)	peptidylproline cis-trans-isomerase	['peptidylproline', '(omega=180)', '=', 'peptidylproline', '(omega=0)', '[RN:R04273]']	R04273	3882150, 6395866, 2492638, 2644542, 9558330, 1693856, 11859194	R04273	C03798_c <=> C03633_c	Not Found	Not Found
562.70525	DMCIHHIC_05067	ppiC	b3775	peptidyl-prolyl cis-trans isomerase C	hsa:85313	5.2.1.8	Isomerases; cis-trans-Isomerases; cis-trans Isomerases (only sub-subclass identified to date)	peptidylproline cis-trans-isomerase	['peptidylproline', '(omega=180)', '=', 'peptidylproline', '(omega=0)', '[RN:R04273]']	R04273	3882150, 6395866, 2492638, 2644542, 9558330, 1693856, 11859194	R04273	C03798_c <=> C03633_c	Not Found	Not Found
566546.4	KAFJKKHE_04007	ppiC	b3775	peptidyl-prolyl cis-trans isomerase C	hsa:85313	5.2.1.8	Isomerases; cis-trans-Isomerases; cis-trans Isomerases (only sub-subclass identified to date)	peptidylproline cis-trans-isomerase	['peptidylproline', '(omega=180)', '=', 'peptidylproline', '(omega=0)', '[RN:R04273]']	R04273	3882150, 6395866, 2492638, 2644542, 9558330, 1693856, 11859194	R04273	C03798_c <=> C03633_c	Not Found	Not Found
562.48223	NMHIBEEH_04847	ppiC	b3775	peptidyl-prolyl cis-trans isomerase C	hsa:85313	5.2.1.8	Isomerases; cis-trans-Isomerases; cis-trans Isomerases (only sub-subclass identified to date)	peptidylproline cis-trans-isomerase	['peptidylproline', '(omega=180)', '=', 'peptidylproline', '(omega=0)', '[RN:R04273]']	R04273	3882150, 6395866, 2492638, 2644542, 9558330, 1693856, 11859194	R04273	C03798_c <=> C03633_c	Not Found	Not Found
562.19192	ENPKKILA_04168	ppiC	b3775	peptidyl-prolyl cis-trans isomerase C	hsa:85313	5.2.1.8	Isomerases; cis-trans-Isomerases; cis-trans Isomerases (only sub-subclass identified to date)	peptidylproline cis-trans-isomerase	['peptidylproline', '(omega=180)', '=', 'peptidylproline', '(omega=0)', '[RN:R04273]']	R04273	3882150, 6395866, 2492638, 2644542, 9558330, 1693856, 11859194	R04273	C03798_c <=> C03633_c	Not Found	Not Found
562.66854	MKADMPFF_04488	ppiC	b3775	peptidyl-prolyl cis-trans isomerase C	hsa:85313	5.2.1.8	Isomerases; cis-trans-Isomerases; cis-trans Isomerases (only sub-subclass identified to date)	peptidylproline cis-trans-isomerase	['peptidylproline', '(omega=180)', '=', 'peptidylproline', '(omega=0)', '[RN:R04273]']	R04273	3882150, 6395866, 2492638, 2644542, 9558330, 1693856, 11859194	R04273	C03798_c <=> C03633_c	Not Found	Not Found
83334.482	PPMEAMMF_05419	ppiC	b3775	peptidyl-prolyl cis-trans isomerase C	hsa:85313	5.2.1.8	Isomerases; cis-trans-Isomerases; cis-trans Isomerases (only sub-subclass identified to date)	peptidylproline cis-trans-isomerase	['peptidylproline', '(omega=180)', '=', 'peptidylproline', '(omega=0)', '[RN:R04273]']	R04273	3882150, 6395866, 2492638, 2644542, 9558330, 1693856, 11859194	R04273	C03798_c <=> C03633_c	Not Found	Not Found
2778656.3	MNBHOPJF_04723	ppiC	b3775	peptidyl-prolyl cis-trans isomerase C	hsa:85313	5.2.1.8	Isomerases; cis-trans-Isomerases; cis-trans Isomerases (only sub-subclass identified to date)	peptidylproline cis-trans-isomerase	['peptidylproline', '(omega=180)', '=', 'peptidylproline', '(omega=0)', '[RN:R04273]']	R04273	3882150, 6395866, 2492638, 2644542, 9558330, 1693856, 11859194	R04273	C03798_c <=> C03633_c	Not Found	Not Found
562.68639	MFAALLMC_02690	ppiC	b3775	peptidyl-prolyl cis-trans isomerase C	hsa:85313	5.2.1.8	Isomerases; cis-trans-Isomerases; cis-trans Isomerases (only sub-subclass identified to date)	peptidylproline cis-trans-isomerase	['peptidylproline', '(omega=180)', '=', 'peptidylproline', '(omega=0)', '[RN:R04273]']	R04273	3882150, 6395866, 2492638, 2644542, 9558330, 1693856, 11859194	R04273	C03798_c <=> C03633_c	Not Found	Not Found
562.13544	IGPDPMMB_03904	ppiC	b3775	peptidyl-prolyl cis-trans isomerase C	hsa:85313	5.2.1.8	Isomerases; cis-trans-Isomerases; cis-trans Isomerases (only sub-subclass identified to date)	peptidylproline cis-trans-isomerase	['peptidylproline', '(omega=180)', '=', 'peptidylproline', '(omega=0)', '[RN:R04273]']	R04273	3882150, 6395866, 2492638, 2644542, 9558330, 1693856, 11859194	R04273	C03798_c <=> C03633_c	Not Found	Not Found
562.78059	BNKEGBIG_04610	ppiC	b3775	peptidyl-prolyl cis-trans isomerase C	hsa:85313	5.2.1.8	Isomerases; cis-trans-Isomerases; cis-trans Isomerases (only sub-subclass identified to date)	peptidylproline cis-trans-isomerase	['peptidylproline', '(omega=180)', '=', 'peptidylproline', '(omega=0)', '[RN:R04273]']	R04273	3882150, 6395866, 2492638, 2644542, 9558330, 1693856, 11859194	R04273	C03798_c <=> C03633_c	Not Found	Not Found
83334.344	MDCIOGFD_05539	ppiC	b3775	peptidyl-prolyl cis-trans isomerase C	hsa:85313	5.2.1.8	Isomerases; cis-trans-Isomerases; cis-trans Isomerases (only sub-subclass identified to date)	peptidylproline cis-trans-isomerase	['peptidylproline', '(omega=180)', '=', 'peptidylproline', '(omega=0)', '[RN:R04273]']	R04273	3882150, 6395866, 2492638, 2644542, 9558330, 1693856, 11859194	R04273	C03798_c <=> C03633_c	Not Found	Not Found
83333.1080	IKEAFLLP_01715	ppiC	b3775	peptidyl-prolyl cis-trans isomerase C	hsa:85313	5.2.1.8	Isomerases; cis-trans-Isomerases; cis-trans Isomerases (only sub-subclass identified to date)	peptidylproline cis-trans-isomerase	['peptidylproline', '(omega=180)', '=', 'peptidylproline', '(omega=0)', '[RN:R04273]']	R04273	3882150, 6395866, 2492638, 2644542, 9558330, 1693856, 11859194	R04273	C03798_c <=> C03633_c	Not Found	Not Found
562.13770	HHFJJOJM_02732	ppiC	b3775	peptidyl-prolyl cis-trans isomerase C	hsa:85313	5.2.1.8	Isomerases; cis-trans-Isomerases; cis-trans Isomerases (only sub-subclass identified to date)	peptidylproline cis-trans-isomerase	['peptidylproline', '(omega=180)', '=', 'peptidylproline', '(omega=0)', '[RN:R04273]']	R04273	3882150, 6395866, 2492638, 2644542, 9558330, 1693856, 11859194	R04273	C03798_c <=> C03633_c	Not Found	Not Found
GCF_900636105.1	OIELIHAD_04420	ppiC	b3775	peptidyl-prolyl cis-trans isomerase C	hsa:85313	5.2.1.8	Isomerases; cis-trans-Isomerases; cis-trans Isomerases (only sub-subclass identified to date)	peptidylproline cis-trans-isomerase	['peptidylproline', '(omega=180)', '=', 'peptidylproline', '(omega=0)', '[RN:R04273]']	R04273	3882150, 6395866, 2492638, 2644542, 9558330, 1693856, 11859194	R04273	C03798_c <=> C03633_c	Not Found	Not Found
562.10009	OMBGAMBC_03605	ppiC	b3775	peptidyl-prolyl cis-trans isomerase C	hsa:85313	5.2.1.8	Isomerases; cis-trans-Isomerases; cis-trans Isomerases (only sub-subclass identified to date)	peptidylproline cis-trans-isomerase	['peptidylproline', '(omega=180)', '=', 'peptidylproline', '(omega=0)', '[RN:R04273]']	R04273	3882150, 6395866, 2492638, 2644542, 9558330, 1693856, 11859194	R04273	C03798_c <=> C03633_c	Not Found	Not Found
GCF_020683085.1	LPCHPKOK_04455	ppiC	b3775	peptidyl-prolyl cis-trans isomerase C	hsa:85313	5.2.1.8	Isomerases; cis-trans-Isomerases; cis-trans Isomerases (only sub-subclass identified to date)	peptidylproline cis-trans-isomerase	['peptidylproline', '(omega=180)', '=', 'peptidylproline', '(omega=0)', '[RN:R04273]']	R04273	3882150, 6395866, 2492638, 2644542, 9558330, 1693856, 11859194	R04273	C03798_c <=> C03633_c	Not Found	Not Found
562.67850	AFCNJPLI_03200	ppiC	b3775	peptidyl-prolyl cis-trans isomerase C	hsa:85313	5.2.1.8	Isomerases; cis-trans-Isomerases; cis-trans Isomerases (only sub-subclass identified to date)	peptidylproline cis-trans-isomerase	['peptidylproline', '(omega=180)', '=', 'peptidylproline', '(omega=0)', '[RN:R04273]']	R04273	3882150, 6395866, 2492638, 2644542, 9558330, 1693856, 11859194	R04273	C03798_c <=> C03633_c	Not Found	Not Found
562.16325	AAONODCJ_02751	ppiC	b3775	peptidyl-prolyl cis-trans isomerase C	hsa:85313	5.2.1.8	Isomerases; cis-trans-Isomerases; cis-trans Isomerases (only sub-subclass identified to date)	peptidylproline cis-trans-isomerase	['peptidylproline', '(omega=180)', '=', 'peptidylproline', '(omega=0)', '[RN:R04273]']	R04273	3882150, 6395866, 2492638, 2644542, 9558330, 1693856, 11859194	R04273	C03798_c <=> C03633_c	Not Found	Not Found
562.13782	EEJBEBAI_01942	ppiC	b3775	peptidyl-prolyl cis-trans isomerase C	hsa:85313	5.2.1.8	Isomerases; cis-trans-Isomerases; cis-trans Isomerases (only sub-subclass identified to date)	peptidylproline cis-trans-isomerase	['peptidylproline', '(omega=180)', '=', 'peptidylproline', '(omega=0)', '[RN:R04273]']	R04273	3882150, 6395866, 2492638, 2644542, 9558330, 1693856, 11859194	R04273	C03798_c <=> C03633_c	Not Found	Not Found
GCF_000022665.1	IJBEEFEB_03693	ppiC	b3775	peptidyl-prolyl cis-trans isomerase C	hsa:85313	5.2.1.8	Isomerases; cis-trans-Isomerases; cis-trans Isomerases (only sub-subclass identified to date)	peptidylproline cis-trans-isomerase	['peptidylproline', '(omega=180)', '=', 'peptidylproline', '(omega=0)', '[RN:R04273]']	R04273	3882150, 6395866, 2492638, 2644542, 9558330, 1693856, 11859194	R04273	C03798_c <=> C03633_c	Not Found	Not Found
562.71838	EOBPDDLK_04525	ppiC	b3775	peptidyl-prolyl cis-trans isomerase C	hsa:85313	5.2.1.8	Isomerases; cis-trans-Isomerases; cis-trans Isomerases (only sub-subclass identified to date)	peptidylproline cis-trans-isomerase	['peptidylproline', '(omega=180)', '=', 'peptidylproline', '(omega=0)', '[RN:R04273]']	R04273	3882150, 6395866, 2492638, 2644542, 9558330, 1693856, 11859194	R04273	C03798_c <=> C03633_c	Not Found	Not Found
562.67025	MOLOPDKO_03772	ppiC	b3775	peptidyl-prolyl cis-trans isomerase C	hsa:85313	5.2.1.8	Isomerases; cis-trans-Isomerases; cis-trans Isomerases (only sub-subclass identified to date)	peptidylproline cis-trans-isomerase	['peptidylproline', '(omega=180)', '=', 'peptidylproline', '(omega=0)', '[RN:R04273]']	R04273	3882150, 6395866, 2492638, 2644542, 9558330, 1693856, 11859194	R04273	C03798_c <=> C03633_c	Not Found	Not Found
562.50213	LEGOCPPO_01515	ppiC	b3775	peptidyl-prolyl cis-trans isomerase C	hsa:85313	5.2.1.8	Isomerases; cis-trans-Isomerases; cis-trans Isomerases (only sub-subclass identified to date)	peptidylproline cis-trans-isomerase	['peptidylproline', '(omega=180)', '=', 'peptidylproline', '(omega=0)', '[RN:R04273]']	R04273	3882150, 6395866, 2492638, 2644542, 9558330, 1693856, 11859194	R04273	C03798_c <=> C03633_c	Not Found	Not Found
1385755.3	HLDHKDHE_03804	ppiC	b3775	peptidyl-prolyl cis-trans isomerase C	hsa:85313	5.2.1.8	Isomerases; cis-trans-Isomerases; cis-trans Isomerases (only sub-subclass identified to date)	peptidylproline cis-trans-isomerase	['peptidylproline', '(omega=180)', '=', 'peptidylproline', '(omega=0)', '[RN:R04273]']	R04273	3882150, 6395866, 2492638, 2644542, 9558330, 1693856, 11859194	R04273	C03798_c <=> C03633_c	Not Found	Not Found
42897.100	FHLAOEJC_00105	ppiC	b3775	peptidyl-prolyl cis-trans isomerase C	hsa:85313	5.2.1.8	Isomerases; cis-trans-Isomerases; cis-trans Isomerases (only sub-subclass identified to date)	peptidylproline cis-trans-isomerase	['peptidylproline', '(omega=180)', '=', 'peptidylproline', '(omega=0)', '[RN:R04273]']	R04273	3882150, 6395866, 2492638, 2644542, 9558330, 1693856, 11859194	R04273	C03798_c <=> C03633_c	Not Found	Not Found
562.58365	OGIKLBDC_00787	ppiC	b3775	peptidyl-prolyl cis-trans isomerase C	hsa:85313	5.2.1.8	Isomerases; cis-trans-Isomerases; cis-trans Isomerases (only sub-subclass identified to date)	peptidylproline cis-trans-isomerase	['peptidylproline', '(omega=180)', '=', 'peptidylproline', '(omega=0)', '[RN:R04273]']	R04273	3882150, 6395866, 2492638, 2644542, 9558330, 1693856, 11859194	R04273	C03798_c <=> C03633_c	Not Found	Not Found
562.54938	BLCOLPDG_03761	ppiC	b3775	peptidyl-prolyl cis-trans isomerase C	hsa:85313	5.2.1.8	Isomerases; cis-trans-Isomerases; cis-trans Isomerases (only sub-subclass identified to date)	peptidylproline cis-trans-isomerase	['peptidylproline', '(omega=180)', '=', 'peptidylproline', '(omega=0)', '[RN:R04273]']	R04273	3882150, 6395866, 2492638, 2644542, 9558330, 1693856, 11859194	R04273	C03798_c <=> C03633_c	Not Found	Not Found
544404.4	HGFPPMCE_04824	ppiC	b3775	peptidyl-prolyl cis-trans isomerase C	hsa:85313	5.2.1.8	Isomerases; cis-trans-Isomerases; cis-trans Isomerases (only sub-subclass identified to date)	peptidylproline cis-trans-isomerase	['peptidylproline', '(omega=180)', '=', 'peptidylproline', '(omega=0)', '[RN:R04273]']	R04273	3882150, 6395866, 2492638, 2644542, 9558330, 1693856, 11859194	R04273	C03798_c <=> C03633_c	Not Found	Not Found
GCF_021498045.1	BNHEHHHB_04583	ppiC	b3775	peptidyl-prolyl cis-trans isomerase C	hsa:85313	5.2.1.8	Isomerases; cis-trans-Isomerases; cis-trans Isomerases (only sub-subclass identified to date)	peptidylproline cis-trans-isomerase	['peptidylproline', '(omega=180)', '=', 'peptidylproline', '(omega=0)', '[RN:R04273]']	R04273	3882150, 6395866, 2492638, 2644542, 9558330, 1693856, 11859194	R04273	C03798_c <=> C03633_c	Not Found	Not Found
562.28705	OAOOFKNH_02723	ppiC	b3775	peptidyl-prolyl cis-trans isomerase C	hsa:85313	5.2.1.8	Isomerases; cis-trans-Isomerases; cis-trans Isomerases (only sub-subclass identified to date)	peptidylproline cis-trans-isomerase	['peptidylproline', '(omega=180)', '=', 'peptidylproline', '(omega=0)', '[RN:R04273]']	R04273	3882150, 6395866, 2492638, 2644542, 9558330, 1693856, 11859194	R04273	C03798_c <=> C03633_c	Not Found	Not Found
562.67022	DOKENMDI_03768	ppiC	b3775	peptidyl-prolyl cis-trans isomerase C	hsa:85313	5.2.1.8	Isomerases; cis-trans-Isomerases; cis-trans Isomerases (only sub-subclass identified to date)	peptidylproline cis-trans-isomerase	['peptidylproline', '(omega=180)', '=', 'peptidylproline', '(omega=0)', '[RN:R04273]']	R04273	3882150, 6395866, 2492638, 2644542, 9558330, 1693856, 11859194	R04273	C03798_c <=> C03633_c	Not Found	Not Found
GCF_014169575.1	KJPDPBCO_04879	ppiC	b3775	peptidyl-prolyl cis-trans isomerase C	hsa:85313	5.2.1.8	Isomerases; cis-trans-Isomerases; cis-trans Isomerases (only sub-subclass identified to date)	peptidylproline cis-trans-isomerase	['peptidylproline', '(omega=180)', '=', 'peptidylproline', '(omega=0)', '[RN:R04273]']	R04273	3882150, 6395866, 2492638, 2644542, 9558330, 1693856, 11859194	R04273	C03798_c <=> C03633_c	Not Found	Not Found
GCF_900184875.1	DBOONDEP_04475	ppiC	b3775	peptidyl-prolyl cis-trans isomerase C	hsa:85313	5.2.1.8	Isomerases; cis-trans-Isomerases; cis-trans Isomerases (only sub-subclass identified to date)	peptidylproline cis-trans-isomerase	['peptidylproline', '(omega=180)', '=', 'peptidylproline', '(omega=0)', '[RN:R04273]']	R04273	3882150, 6395866, 2492638, 2644542, 9558330, 1693856, 11859194	R04273	C03798_c <=> C03633_c	Not Found	Not Found
562.50511	BJLDMGDI_03139	ppiC	b3775	peptidyl-prolyl cis-trans isomerase C	hsa:85313	5.2.1.8	Isomerases; cis-trans-Isomerases; cis-trans Isomerases (only sub-subclass identified to date)	peptidylproline cis-trans-isomerase	['peptidylproline', '(omega=180)', '=', 'peptidylproline', '(omega=0)', '[RN:R04273]']	R04273	3882150, 6395866, 2492638, 2644542, 9558330, 1693856, 11859194	R04273	C03798_c <=> C03633_c	Not Found	Not Found
562.53932	CPAOABEP_05293	ppiC	b3775	peptidyl-prolyl cis-trans isomerase C	hsa:85313	5.2.1.8	Isomerases; cis-trans-Isomerases; cis-trans Isomerases (only sub-subclass identified to date)	peptidylproline cis-trans-isomerase	['peptidylproline', '(omega=180)', '=', 'peptidylproline', '(omega=0)', '[RN:R04273]']	R04273	3882150, 6395866, 2492638, 2644542, 9558330, 1693856, 11859194	R04273	C03798_c <=> C03633_c	Not Found	Not Found
1133853.3	KHBHDLDA_05076	ppiC	b3775	peptidyl-prolyl cis-trans isomerase C	hsa:85313	5.2.1.8	Isomerases; cis-trans-Isomerases; cis-trans Isomerases (only sub-subclass identified to date)	peptidylproline cis-trans-isomerase	['peptidylproline', '(omega=180)', '=', 'peptidylproline', '(omega=0)', '[RN:R04273]']	R04273	3882150, 6395866, 2492638, 2644542, 9558330, 1693856, 11859194	R04273	C03798_c <=> C03633_c	Not Found	Not Found
1248915.3	DCMAKDDN_04492	ppiC	b3775	peptidyl-prolyl cis-trans isomerase C	hsa:85313	5.2.1.8	Isomerases; cis-trans-Isomerases; cis-trans Isomerases (only sub-subclass identified to date)	peptidylproline cis-trans-isomerase	['peptidylproline', '(omega=180)', '=', 'peptidylproline', '(omega=0)', '[RN:R04273]']	R04273	3882150, 6395866, 2492638, 2644542, 9558330, 1693856, 11859194	R04273	C03798_c <=> C03633_c	Not Found	Not Found
562.63873	KNJABBFB_03790	ppiC	b3775	peptidyl-prolyl cis-trans isomerase C	hsa:85313	5.2.1.8	Isomerases; cis-trans-Isomerases; cis-trans Isomerases (only sub-subclass identified to date)	peptidylproline cis-trans-isomerase	['peptidylproline', '(omega=180)', '=', 'peptidylproline', '(omega=0)', '[RN:R04273]']	R04273	3882150, 6395866, 2492638, 2644542, 9558330, 1693856, 11859194	R04273	C03798_c <=> C03633_c	Not Found	Not Found
562.68395	FMNHAMKA_05137	ppiC	b3775	peptidyl-prolyl cis-trans isomerase C	hsa:85313	5.2.1.8	Isomerases; cis-trans-Isomerases; cis-trans Isomerases (only sub-subclass identified to date)	peptidylproline cis-trans-isomerase	['peptidylproline', '(omega=180)', '=', 'peptidylproline', '(omega=0)', '[RN:R04273]']	R04273	3882150, 6395866, 2492638, 2644542, 9558330, 1693856, 11859194	R04273	C03798_c <=> C03633_c	Not Found	Not Found
562.63889	GBBPAHIH_03361	ppiC	b3775	peptidyl-prolyl cis-trans isomerase C	hsa:85313	5.2.1.8	Isomerases; cis-trans-Isomerases; cis-trans Isomerases (only sub-subclass identified to date)	peptidylproline cis-trans-isomerase	['peptidylproline', '(omega=180)', '=', 'peptidylproline', '(omega=0)', '[RN:R04273]']	R04273	3882150, 6395866, 2492638, 2644542, 9558330, 1693856, 11859194	R04273	C03798_c <=> C03633_c	Not Found	Not Found
GCF_020886495.2	CINPJHHB_02774	ppiC	b3775	peptidyl-prolyl cis-trans isomerase C	hsa:85313	5.2.1.8	Isomerases; cis-trans-Isomerases; cis-trans Isomerases (only sub-subclass identified to date)	peptidylproline cis-trans-isomerase	['peptidylproline', '(omega=180)', '=', 'peptidylproline', '(omega=0)', '[RN:R04273]']	R04273	3882150, 6395866, 2492638, 2644542, 9558330, 1693856, 11859194	R04273	C03798_c <=> C03633_c	Not Found	Not Found
562.50509	DDMFFBDO_02394	ppiC	b3775	peptidyl-prolyl cis-trans isomerase C	hsa:85313	5.2.1.8	Isomerases; cis-trans-Isomerases; cis-trans Isomerases (only sub-subclass identified to date)	peptidylproline cis-trans-isomerase	['peptidylproline', '(omega=180)', '=', 'peptidylproline', '(omega=0)', '[RN:R04273]']	R04273	3882150, 6395866, 2492638, 2644542, 9558330, 1693856, 11859194	R04273	C03798_c <=> C03633_c	Not Found	Not Found
562.68605	LGCDBDOB_04411	ppiC	b3775	peptidyl-prolyl cis-trans isomerase C	hsa:85313	5.2.1.8	Isomerases; cis-trans-Isomerases; cis-trans Isomerases (only sub-subclass identified to date)	peptidylproline cis-trans-isomerase	['peptidylproline', '(omega=180)', '=', 'peptidylproline', '(omega=0)', '[RN:R04273]']	R04273	3882150, 6395866, 2492638, 2644542, 9558330, 1693856, 11859194	R04273	C03798_c <=> C03633_c	Not Found	Not Found
GCF_002863845.1	AOFGCKGA_04666	ppiC	b3775	peptidyl-prolyl cis-trans isomerase C	hsa:85313	5.2.1.8	Isomerases; cis-trans-Isomerases; cis-trans Isomerases (only sub-subclass identified to date)	peptidylproline cis-trans-isomerase	['peptidylproline', '(omega=180)', '=', 'peptidylproline', '(omega=0)', '[RN:R04273]']	R04273	3882150, 6395866, 2492638, 2644542, 9558330, 1693856, 11859194	R04273	C03798_c <=> C03633_c	Not Found	Not Found
562.45429	ENONLOJK_04033	ppiC	b3775	peptidyl-prolyl cis-trans isomerase C	hsa:85313	5.2.1.8	Isomerases; cis-trans-Isomerases; cis-trans Isomerases (only sub-subclass identified to date)	peptidylproline cis-trans-isomerase	['peptidylproline', '(omega=180)', '=', 'peptidylproline', '(omega=0)', '[RN:R04273]']	R04273	3882150, 6395866, 2492638, 2644542, 9558330, 1693856, 11859194	R04273	C03798_c <=> C03633_c	Not Found	Not Found
362663.9	PAPNKHIE_03884	ppiC	b3775	peptidyl-prolyl cis-trans isomerase C	hsa:85313	5.2.1.8	Isomerases; cis-trans-Isomerases; cis-trans Isomerases (only sub-subclass identified to date)	peptidylproline cis-trans-isomerase	['peptidylproline', '(omega=180)', '=', 'peptidylproline', '(omega=0)', '[RN:R04273]']	R04273	3882150, 6395866, 2492638, 2644542, 9558330, 1693856, 11859194	R04273	C03798_c <=> C03633_c	Not Found	Not Found
562.11327	JAOBDFJI_03498	ppiC	b3775	peptidyl-prolyl cis-trans isomerase C	hsa:85313	5.2.1.8	Isomerases; cis-trans-Isomerases; cis-trans Isomerases (only sub-subclass identified to date)	peptidylproline cis-trans-isomerase	['peptidylproline', '(omega=180)', '=', 'peptidylproline', '(omega=0)', '[RN:R04273]']	R04273	3882150, 6395866, 2492638, 2644542, 9558330, 1693856, 11859194	R04273	C03798_c <=> C03633_c	Not Found	Not Found
562.78039	BELAINIL_00301	ppiC	b3775	peptidyl-prolyl cis-trans isomerase C	hsa:85313	5.2.1.8	Isomerases; cis-trans-Isomerases; cis-trans Isomerases (only sub-subclass identified to date)	peptidylproline cis-trans-isomerase	['peptidylproline', '(omega=180)', '=', 'peptidylproline', '(omega=0)', '[RN:R04273]']	R04273	3882150, 6395866, 2492638, 2644542, 9558330, 1693856, 11859194	R04273	C03798_c <=> C03633_c	Not Found	Not Found
562.17736	MPHNFHLF_00729	ppiC	b3775	peptidyl-prolyl cis-trans isomerase C	hsa:85313	5.2.1.8	Isomerases; cis-trans-Isomerases; cis-trans Isomerases (only sub-subclass identified to date)	peptidylproline cis-trans-isomerase	['peptidylproline', '(omega=180)', '=', 'peptidylproline', '(omega=0)', '[RN:R04273]']	R04273	3882150, 6395866, 2492638, 2644542, 9558330, 1693856, 11859194	R04273	C03798_c <=> C03633_c	Not Found	Not Found
GCF_021484785.1	PHHKEHPF_04181	ppiC	b3775	peptidyl-prolyl cis-trans isomerase C	hsa:85313	5.2.1.8	Isomerases; cis-trans-Isomerases; cis-trans Isomerases (only sub-subclass identified to date)	peptidylproline cis-trans-isomerase	['peptidylproline', '(omega=180)', '=', 'peptidylproline', '(omega=0)', '[RN:R04273]']	R04273	3882150, 6395866, 2492638, 2644542, 9558330, 1693856, 11859194	R04273	C03798_c <=> C03633_c	Not Found	Not Found
562.78020	CGCIOLFL_00598	ppiC	b3775	peptidyl-prolyl cis-trans isomerase C	hsa:85313	5.2.1.8	Isomerases; cis-trans-Isomerases; cis-trans Isomerases (only sub-subclass identified to date)	peptidylproline cis-trans-isomerase	['peptidylproline', '(omega=180)', '=', 'peptidylproline', '(omega=0)', '[RN:R04273]']	R04273	3882150, 6395866, 2492638, 2644542, 9558330, 1693856, 11859194	R04273	C03798_c <=> C03633_c	Not Found	Not Found
562.28414	NFFIIDMM_03775	ppiC	b3775	peptidyl-prolyl cis-trans isomerase C	hsa:85313	5.2.1.8	Isomerases; cis-trans-Isomerases; cis-trans Isomerases (only sub-subclass identified to date)	peptidylproline cis-trans-isomerase	['peptidylproline', '(omega=180)', '=', 'peptidylproline', '(omega=0)', '[RN:R04273]']	R04273	3882150, 6395866, 2492638, 2644542, 9558330, 1693856, 11859194	R04273	C03798_c <=> C03633_c	Not Found	Not Found
562.59215	OOONHCIN_04534	ppiC	b3775	peptidyl-prolyl cis-trans isomerase C	hsa:85313	5.2.1.8	Isomerases; cis-trans-Isomerases; cis-trans Isomerases (only sub-subclass identified to date)	peptidylproline cis-trans-isomerase	['peptidylproline', '(omega=180)', '=', 'peptidylproline', '(omega=0)', '[RN:R04273]']	R04273	3882150, 6395866, 2492638, 2644542, 9558330, 1693856, 11859194	R04273	C03798_c <=> C03633_c	Not Found	Not Found
562.63095	DMCCIJGH_03651	ppiC	b3775	peptidyl-prolyl cis-trans isomerase C	hsa:85313	5.2.1.8	Isomerases; cis-trans-Isomerases; cis-trans Isomerases (only sub-subclass identified to date)	peptidylproline cis-trans-isomerase	['peptidylproline', '(omega=180)', '=', 'peptidylproline', '(omega=0)', '[RN:R04273]']	R04273	3882150, 6395866, 2492638, 2644542, 9558330, 1693856, 11859194	R04273	C03798_c <=> C03633_c	Not Found	Not Found
562.28425	JAOEJMDB_00031	ppiC	b3775	peptidyl-prolyl cis-trans isomerase C	hsa:85313	5.2.1.8	Isomerases; cis-trans-Isomerases; cis-trans Isomerases (only sub-subclass identified to date)	peptidylproline cis-trans-isomerase	['peptidylproline', '(omega=180)', '=', 'peptidylproline', '(omega=0)', '[RN:R04273]']	R04273	3882150, 6395866, 2492638, 2644542, 9558330, 1693856, 11859194	R04273	C03798_c <=> C03633_c	Not Found	Not Found
562.63862	OLLDEFIG_04570	ppiC	b3775	peptidyl-prolyl cis-trans isomerase C	hsa:85313	5.2.1.8	Isomerases; cis-trans-Isomerases; cis-trans Isomerases (only sub-subclass identified to date)	peptidylproline cis-trans-isomerase	['peptidylproline', '(omega=180)', '=', 'peptidylproline', '(omega=0)', '[RN:R04273]']	R04273	3882150, 6395866, 2492638, 2644542, 9558330, 1693856, 11859194	R04273	C03798_c <=> C03633_c	Not Found	Not Found
GCF_016942535.1	EBNHGCKP_01209	ppiC	b3775	peptidyl-prolyl cis-trans isomerase C	hsa:85313	5.2.1.8	Isomerases; cis-trans-Isomerases; cis-trans Isomerases (only sub-subclass identified to date)	peptidylproline cis-trans-isomerase	['peptidylproline', '(omega=180)', '=', 'peptidylproline', '(omega=0)', '[RN:R04273]']	R04273	3882150, 6395866, 2492638, 2644542, 9558330, 1693856, 11859194	R04273	C03798_c <=> C03633_c	Not Found	Not Found
562.70733	PHELCKMN_04331	ppiC	b3775	peptidyl-prolyl cis-trans isomerase C	hsa:85313	5.2.1.8	Isomerases; cis-trans-Isomerases; cis-trans Isomerases (only sub-subclass identified to date)	peptidylproline cis-trans-isomerase	['peptidylproline', '(omega=180)', '=', 'peptidylproline', '(omega=0)', '[RN:R04273]']	R04273	3882150, 6395866, 2492638, 2644542, 9558330, 1693856, 11859194	R04273	C03798_c <=> C03633_c	Not Found	Not Found
562.46739	AHKHEOCI_05326	ppiC	b3775	peptidyl-prolyl cis-trans isomerase C	hsa:85313	5.2.1.8	Isomerases; cis-trans-Isomerases; cis-trans Isomerases (only sub-subclass identified to date)	peptidylproline cis-trans-isomerase	['peptidylproline', '(omega=180)', '=', 'peptidylproline', '(omega=0)', '[RN:R04273]']	R04273	3882150, 6395866, 2492638, 2644542, 9558330, 1693856, 11859194	R04273	C03798_c <=> C03633_c	Not Found	Not Found
562.50519	EOBHILMK_01378	ppiC	b3775	peptidyl-prolyl cis-trans isomerase C	hsa:85313	5.2.1.8	Isomerases; cis-trans-Isomerases; cis-trans Isomerases (only sub-subclass identified to date)	peptidylproline cis-trans-isomerase	['peptidylproline', '(omega=180)', '=', 'peptidylproline', '(omega=0)', '[RN:R04273]']	R04273	3882150, 6395866, 2492638, 2644542, 9558330, 1693856, 11859194	R04273	C03798_c <=> C03633_c	Not Found	Not Found
2814546.3	JCCBCNKL_00031	ppiC	b3775	peptidyl-prolyl cis-trans isomerase C	hsa:85313	5.2.1.8	Isomerases; cis-trans-Isomerases; cis-trans Isomerases (only sub-subclass identified to date)	peptidylproline cis-trans-isomerase	['peptidylproline', '(omega=180)', '=', 'peptidylproline', '(omega=0)', '[RN:R04273]']	R04273	3882150, 6395866, 2492638, 2644542, 9558330, 1693856, 11859194	R04273	C03798_c <=> C03633_c	Not Found	Not Found
562.79228	KOBFLOFA_01965	ppiC	b3775	peptidyl-prolyl cis-trans isomerase C	hsa:85313	5.2.1.8	Isomerases; cis-trans-Isomerases; cis-trans Isomerases (only sub-subclass identified to date)	peptidylproline cis-trans-isomerase	['peptidylproline', '(omega=180)', '=', 'peptidylproline', '(omega=0)', '[RN:R04273]']	R04273	3882150, 6395866, 2492638, 2644542, 9558330, 1693856, 11859194	R04273	C03798_c <=> C03633_c	Not Found	Not Found
562.13961	NIOOBHGB_03770	ppiC	b3775	peptidyl-prolyl cis-trans isomerase C	hsa:85313	5.2.1.8	Isomerases; cis-trans-Isomerases; cis-trans Isomerases (only sub-subclass identified to date)	peptidylproline cis-trans-isomerase	['peptidylproline', '(omega=180)', '=', 'peptidylproline', '(omega=0)', '[RN:R04273]']	R04273	3882150, 6395866, 2492638, 2644542, 9558330, 1693856, 11859194	R04273	C03798_c <=> C03633_c	Not Found	Not Found
714962.3	KGDLMHPG_04182	ppiC	b3775	peptidyl-prolyl cis-trans isomerase C	hsa:85313	5.2.1.8	Isomerases; cis-trans-Isomerases; cis-trans Isomerases (only sub-subclass identified to date)	peptidylproline cis-trans-isomerase	['peptidylproline', '(omega=180)', '=', 'peptidylproline', '(omega=0)', '[RN:R04273]']	R04273	3882150, 6395866, 2492638, 2644542, 9558330, 1693856, 11859194	R04273	C03798_c <=> C03633_c	Not Found	Not Found
83333.108	IHNOBPPC_00071	ppiC	b3775	peptidyl-prolyl cis-trans isomerase C	hsa:85313	5.2.1.8	Isomerases; cis-trans-Isomerases; cis-trans Isomerases (only sub-subclass identified to date)	peptidylproline cis-trans-isomerase	['peptidylproline', '(omega=180)', '=', 'peptidylproline', '(omega=0)', '[RN:R04273]']	R04273	3882150, 6395866, 2492638, 2644542, 9558330, 1693856, 11859194	R04273	C03798_c <=> C03633_c	Not Found	Not Found
562.29139	MJBMFKBN_00802	ppiC	b3775	peptidyl-prolyl cis-trans isomerase C	hsa:85313	5.2.1.8	Isomerases; cis-trans-Isomerases; cis-trans Isomerases (only sub-subclass identified to date)	peptidylproline cis-trans-isomerase	['peptidylproline', '(omega=180)', '=', 'peptidylproline', '(omega=0)', '[RN:R04273]']	R04273	3882150, 6395866, 2492638, 2644542, 9558330, 1693856, 11859194	R04273	C03798_c <=> C03633_c	Not Found	Not Found
562.50219	APENOHKJ_03778	ppiC	b3775	peptidyl-prolyl cis-trans isomerase C	hsa:85313	5.2.1.8	Isomerases; cis-trans-Isomerases; cis-trans Isomerases (only sub-subclass identified to date)	peptidylproline cis-trans-isomerase	['peptidylproline', '(omega=180)', '=', 'peptidylproline', '(omega=0)', '[RN:R04273]']	R04273	3882150, 6395866, 2492638, 2644542, 9558330, 1693856, 11859194	R04273	C03798_c <=> C03633_c	Not Found	Not Found
562.19209	CAOFEGFB_04662	ppiC	b3775	peptidyl-prolyl cis-trans isomerase C	hsa:85313	5.2.1.8	Isomerases; cis-trans-Isomerases; cis-trans Isomerases (only sub-subclass identified to date)	peptidylproline cis-trans-isomerase	['peptidylproline', '(omega=180)', '=', 'peptidylproline', '(omega=0)', '[RN:R04273]']	R04273	3882150, 6395866, 2492638, 2644542, 9558330, 1693856, 11859194	R04273	C03798_c <=> C03633_c	Not Found	Not Found
2048776.3	DLPOGJHF_01977	ppiC	b3775	peptidyl-prolyl cis-trans isomerase C	hsa:85313	5.2.1.8	Isomerases; cis-trans-Isomerases; cis-trans Isomerases (only sub-subclass identified to date)	peptidylproline cis-trans-isomerase	['peptidylproline', '(omega=180)', '=', 'peptidylproline', '(omega=0)', '[RN:R04273]']	R04273	3882150, 6395866, 2492638, 2644542, 9558330, 1693856, 11859194	R04273	C03798_c <=> C03633_c	Not Found	Not Found
585395.4	OFFIEFHB_04458	ppiC	b3775	peptidyl-prolyl cis-trans isomerase C	hsa:85313	5.2.1.8	Isomerases; cis-trans-Isomerases; cis-trans Isomerases (only sub-subclass identified to date)	peptidylproline cis-trans-isomerase	['peptidylproline', '(omega=180)', '=', 'peptidylproline', '(omega=0)', '[RN:R04273]']	R04273	3882150, 6395866, 2492638, 2644542, 9558330, 1693856, 11859194	R04273	C03798_c <=> C03633_c	Not Found	Not Found
562.50218	NGADGLBI_00618	ppiC	b3775	peptidyl-prolyl cis-trans isomerase C	hsa:85313	5.2.1.8	Isomerases; cis-trans-Isomerases; cis-trans Isomerases (only sub-subclass identified to date)	peptidylproline cis-trans-isomerase	['peptidylproline', '(omega=180)', '=', 'peptidylproline', '(omega=0)', '[RN:R04273]']	R04273	3882150, 6395866, 2492638, 2644542, 9558330, 1693856, 11859194	R04273	C03798_c <=> C03633_c	Not Found	Not Found
623.1260	JNIEPIGG_04514	ppiC	b3775	peptidyl-prolyl cis-trans isomerase C	hsa:85313	5.2.1.8	Isomerases; cis-trans-Isomerases; cis-trans Isomerases (only sub-subclass identified to date)	peptidylproline cis-trans-isomerase	['peptidylproline', '(omega=180)', '=', 'peptidylproline', '(omega=0)', '[RN:R04273]']	R04273	3882150, 6395866, 2492638, 2644542, 9558330, 1693856, 11859194	R04273	C03798_c <=> C03633_c	Not Found	Not Found
1330457.6	KKBMJJOE_04766	ppiC	b3775	peptidyl-prolyl cis-trans isomerase C	hsa:85313	5.2.1.8	Isomerases; cis-trans-Isomerases; cis-trans Isomerases (only sub-subclass identified to date)	peptidylproline cis-trans-isomerase	['peptidylproline', '(omega=180)', '=', 'peptidylproline', '(omega=0)', '[RN:R04273]']	R04273	3882150, 6395866, 2492638, 2644542, 9558330, 1693856, 11859194	R04273	C03798_c <=> C03633_c	Not Found	Not Found
340184.27	KPDENIBA_03040	ppiC	b3775	peptidyl-prolyl cis-trans isomerase C	hsa:85313	5.2.1.8	Isomerases; cis-trans-Isomerases; cis-trans Isomerases (only sub-subclass identified to date)	peptidylproline cis-trans-isomerase	['peptidylproline', '(omega=180)', '=', 'peptidylproline', '(omega=0)', '[RN:R04273]']	R04273	3882150, 6395866, 2492638, 2644542, 9558330, 1693856, 11859194	R04273	C03798_c <=> C03633_c	Not Found	Not Found
1401688.5	IENDOCMA_02963	ppiC	b3775	peptidyl-prolyl cis-trans isomerase C	hsa:85313	5.2.1.8	Isomerases; cis-trans-Isomerases; cis-trans Isomerases (only sub-subclass identified to date)	peptidylproline cis-trans-isomerase	['peptidylproline', '(omega=180)', '=', 'peptidylproline', '(omega=0)', '[RN:R04273]']	R04273	3882150, 6395866, 2492638, 2644542, 9558330, 1693856, 11859194	R04273	C03798_c <=> C03633_c	Not Found	Not Found
562.50948	DOGFJJGP_04532	ppiC	b3775	peptidyl-prolyl cis-trans isomerase C	hsa:85313	5.2.1.8	Isomerases; cis-trans-Isomerases; cis-trans Isomerases (only sub-subclass identified to date)	peptidylproline cis-trans-isomerase	['peptidylproline', '(omega=180)', '=', 'peptidylproline', '(omega=0)', '[RN:R04273]']	R04273	3882150, 6395866, 2492638, 2644542, 9558330, 1693856, 11859194	R04273	C03798_c <=> C03633_c	Not Found	Not Found
562.77551	PEFAECOO_02969	ppiC	b3775	peptidyl-prolyl cis-trans isomerase C	hsa:85313	5.2.1.8	Isomerases; cis-trans-Isomerases; cis-trans Isomerases (only sub-subclass identified to date)	peptidylproline cis-trans-isomerase	['peptidylproline', '(omega=180)', '=', 'peptidylproline', '(omega=0)', '[RN:R04273]']	R04273	3882150, 6395866, 2492638, 2644542, 9558330, 1693856, 11859194	R04273	C03798_c <=> C03633_c	Not Found	Not Found
562.70726	CBPKPAAL_02437	ppiC	b3775	peptidyl-prolyl cis-trans isomerase C	hsa:85313	5.2.1.8	Isomerases; cis-trans-Isomerases; cis-trans Isomerases (only sub-subclass identified to date)	peptidylproline cis-trans-isomerase	['peptidylproline', '(omega=180)', '=', 'peptidylproline', '(omega=0)', '[RN:R04273]']	R04273	3882150, 6395866, 2492638, 2644542, 9558330, 1693856, 11859194	R04273	C03798_c <=> C03633_c	Not Found	Not Found
562.79214	HCHALEIO_04016	ppiC	b3775	peptidyl-prolyl cis-trans isomerase C	hsa:85313	5.2.1.8	Isomerases; cis-trans-Isomerases; cis-trans Isomerases (only sub-subclass identified to date)	peptidylproline cis-trans-isomerase	['peptidylproline', '(omega=180)', '=', 'peptidylproline', '(omega=0)', '[RN:R04273]']	R04273	3882150, 6395866, 2492638, 2644542, 9558330, 1693856, 11859194	R04273	C03798_c <=> C03633_c	Not Found	Not Found
562.50221	JENMLNAE_03945	ppiC	b3775	peptidyl-prolyl cis-trans isomerase C	hsa:85313	5.2.1.8	Isomerases; cis-trans-Isomerases; cis-trans Isomerases (only sub-subclass identified to date)	peptidylproline cis-trans-isomerase	['peptidylproline', '(omega=180)', '=', 'peptidylproline', '(omega=0)', '[RN:R04273]']	R04273	3882150, 6395866, 2492638, 2644542, 9558330, 1693856, 11859194	R04273	C03798_c <=> C03633_c	Not Found	Not Found
562.45404	HPIJJHFD_00267	ppiC	b3775	peptidyl-prolyl cis-trans isomerase C	hsa:85313	5.2.1.8	Isomerases; cis-trans-Isomerases; cis-trans Isomerases (only sub-subclass identified to date)	peptidylproline cis-trans-isomerase	['peptidylproline', '(omega=180)', '=', 'peptidylproline', '(omega=0)', '[RN:R04273]']	R04273	3882150, 6395866, 2492638, 2644542, 9558330, 1693856, 11859194	R04273	C03798_c <=> C03633_c	Not Found	Not Found
562.50719	MPEACLDL_04336	ppiC	b3775	peptidyl-prolyl cis-trans isomerase C	hsa:85313	5.2.1.8	Isomerases; cis-trans-Isomerases; cis-trans Isomerases (only sub-subclass identified to date)	peptidylproline cis-trans-isomerase	['peptidylproline', '(omega=180)', '=', 'peptidylproline', '(omega=0)', '[RN:R04273]']	R04273	3882150, 6395866, 2492638, 2644542, 9558330, 1693856, 11859194	R04273	C03798_c <=> C03633_c	Not Found	Not Found
562.69650	DEEPMDBG_04616	ppiC	b3775	peptidyl-prolyl cis-trans isomerase C	hsa:85313	5.2.1.8	Isomerases; cis-trans-Isomerases; cis-trans Isomerases (only sub-subclass identified to date)	peptidylproline cis-trans-isomerase	['peptidylproline', '(omega=180)', '=', 'peptidylproline', '(omega=0)', '[RN:R04273]']	R04273	3882150, 6395866, 2492638, 2644542, 9558330, 1693856, 11859194	R04273	C03798_c <=> C03633_c	Not Found	Not Found
562.70750	KNFMFIAG_03297	ppiC	b3775	peptidyl-prolyl cis-trans isomerase C	hsa:85313	5.2.1.8	Isomerases; cis-trans-Isomerases; cis-trans Isomerases (only sub-subclass identified to date)	peptidylproline cis-trans-isomerase	['peptidylproline', '(omega=180)', '=', 'peptidylproline', '(omega=0)', '[RN:R04273]']	R04273	3882150, 6395866, 2492638, 2644542, 9558330, 1693856, 11859194	R04273	C03798_c <=> C03633_c	Not Found	Not Found
2048781.3	FCBIJNLP_00687	ppiC	b3775	peptidyl-prolyl cis-trans isomerase C	hsa:85313	5.2.1.8	Isomerases; cis-trans-Isomerases; cis-trans Isomerases (only sub-subclass identified to date)	peptidylproline cis-trans-isomerase	['peptidylproline', '(omega=180)', '=', 'peptidylproline', '(omega=0)', '[RN:R04273]']	R04273	3882150, 6395866, 2492638, 2644542, 9558330, 1693856, 11859194	R04273	C03798_c <=> C03633_c	Not Found	Not Found
562.58506	HEMJMHFG_04443	ppiC	b3775	peptidyl-prolyl cis-trans isomerase C	hsa:85313	5.2.1.8	Isomerases; cis-trans-Isomerases; cis-trans Isomerases (only sub-subclass identified to date)	peptidylproline cis-trans-isomerase	['peptidylproline', '(omega=180)', '=', 'peptidylproline', '(omega=0)', '[RN:R04273]']	R04273	3882150, 6395866, 2492638, 2644542, 9558330, 1693856, 11859194	R04273	C03798_c <=> C03633_c	Not Found	Not Found
562.45397	NHMIOEMI_03995	ppiC	b3775	peptidyl-prolyl cis-trans isomerase C	hsa:85313	5.2.1.8	Isomerases; cis-trans-Isomerases; cis-trans Isomerases (only sub-subclass identified to date)	peptidylproline cis-trans-isomerase	['peptidylproline', '(omega=180)', '=', 'peptidylproline', '(omega=0)', '[RN:R04273]']	R04273	3882150, 6395866, 2492638, 2644542, 9558330, 1693856, 11859194	R04273	C03798_c <=> C03633_c	Not Found	Not Found
562.59451	KHJEIBND_04788	ppiC	b3775	peptidyl-prolyl cis-trans isomerase C	hsa:85313	5.2.1.8	Isomerases; cis-trans-Isomerases; cis-trans Isomerases (only sub-subclass identified to date)	peptidylproline cis-trans-isomerase	['peptidylproline', '(omega=180)', '=', 'peptidylproline', '(omega=0)', '[RN:R04273]']	R04273	3882150, 6395866, 2492638, 2644542, 9558330, 1693856, 11859194	R04273	C03798_c <=> C03633_c	Not Found	Not Found
621.219	FABCGKDP_03102	ppiC	b3775	peptidyl-prolyl cis-trans isomerase C	hsa:85313	5.2.1.8	Isomerases; cis-trans-Isomerases; cis-trans Isomerases (only sub-subclass identified to date)	peptidylproline cis-trans-isomerase	['peptidylproline', '(omega=180)', '=', 'peptidylproline', '(omega=0)', '[RN:R04273]']	R04273	3882150, 6395866, 2492638, 2644542, 9558330, 1693856, 11859194	R04273	C03798_c <=> C03633_c	Not Found	Not Found
562.58133	ODIAKINP_04913	ppiC	b3775	peptidyl-prolyl cis-trans isomerase C	hsa:85313	5.2.1.8	Isomerases; cis-trans-Isomerases; cis-trans Isomerases (only sub-subclass identified to date)	peptidylproline cis-trans-isomerase	['peptidylproline', '(omega=180)', '=', 'peptidylproline', '(omega=0)', '[RN:R04273]']	R04273	3882150, 6395866, 2492638, 2644542, 9558330, 1693856, 11859194	R04273	C03798_c <=> C03633_c	Not Found	Not Found
562.47690	PCIGKCDM_04404	ppiC	b3775	peptidyl-prolyl cis-trans isomerase C	hsa:85313	5.2.1.8	Isomerases; cis-trans-Isomerases; cis-trans Isomerases (only sub-subclass identified to date)	peptidylproline cis-trans-isomerase	['peptidylproline', '(omega=180)', '=', 'peptidylproline', '(omega=0)', '[RN:R04273]']	R04273	3882150, 6395866, 2492638, 2644542, 9558330, 1693856, 11859194	R04273	C03798_c <=> C03633_c	Not Found	Not Found
155864.8	LIHHHGLC_04816	ppiC	b3775	peptidyl-prolyl cis-trans isomerase C	hsa:85313	5.2.1.8	Isomerases; cis-trans-Isomerases; cis-trans Isomerases (only sub-subclass identified to date)	peptidylproline cis-trans-isomerase	['peptidylproline', '(omega=180)', '=', 'peptidylproline', '(omega=0)', '[RN:R04273]']	R04273	3882150, 6395866, 2492638, 2644542, 9558330, 1693856, 11859194	R04273	C03798_c <=> C03633_c	Not Found	Not Found
679895.112	MAJPBKHB_03769	ppiC	b3775	peptidyl-prolyl cis-trans isomerase C	hsa:85313	5.2.1.8	Isomerases; cis-trans-Isomerases; cis-trans Isomerases (only sub-subclass identified to date)	peptidylproline cis-trans-isomerase	['peptidylproline', '(omega=180)', '=', 'peptidylproline', '(omega=0)', '[RN:R04273]']	R04273	3882150, 6395866, 2492638, 2644542, 9558330, 1693856, 11859194	R04273	C03798_c <=> C03633_c	Not Found	Not Found
GCF_003031775.1	EFHNNBDF_04717	ppiC	b3775	peptidyl-prolyl cis-trans isomerase C	hsa:85313	5.2.1.8	Isomerases; cis-trans-Isomerases; cis-trans Isomerases (only sub-subclass identified to date)	peptidylproline cis-trans-isomerase	['peptidylproline', '(omega=180)', '=', 'peptidylproline', '(omega=0)', '[RN:R04273]']	R04273	3882150, 6395866, 2492638, 2644542, 9558330, 1693856, 11859194	R04273	C03798_c <=> C03633_c	Not Found	Not Found
562.74548	LNECAPPN_03032	ppiC	b3775	peptidyl-prolyl cis-trans isomerase C	hsa:85313	5.2.1.8	Isomerases; cis-trans-Isomerases; cis-trans Isomerases (only sub-subclass identified to date)	peptidylproline cis-trans-isomerase	['peptidylproline', '(omega=180)', '=', 'peptidylproline', '(omega=0)', '[RN:R04273]']	R04273	3882150, 6395866, 2492638, 2644542, 9558330, 1693856, 11859194	R04273	C03798_c <=> C03633_c	Not Found	Not Found
562.61515	HPAFMODB_04493	ppiC	b3775	peptidyl-prolyl cis-trans isomerase C	hsa:85313	5.2.1.8	Isomerases; cis-trans-Isomerases; cis-trans Isomerases (only sub-subclass identified to date)	peptidylproline cis-trans-isomerase	['peptidylproline', '(omega=180)', '=', 'peptidylproline', '(omega=0)', '[RN:R04273]']	R04273	3882150, 6395866, 2492638, 2644542, 9558330, 1693856, 11859194	R04273	C03798_c <=> C03633_c	Not Found	Not Found
623.1514	OOCMKANJ_04793	ppiC	b3775	peptidyl-prolyl cis-trans isomerase C	hsa:85313	5.2.1.8	Isomerases; cis-trans-Isomerases; cis-trans Isomerases (only sub-subclass identified to date)	peptidylproline cis-trans-isomerase	['peptidylproline', '(omega=180)', '=', 'peptidylproline', '(omega=0)', '[RN:R04273]']	R04273	3882150, 6395866, 2492638, 2644542, 9558330, 1693856, 11859194	R04273	C03798_c <=> C03633_c	Not Found	Not Found
562.79114	PKLKKLLA_04317	ppiC	b3775	peptidyl-prolyl cis-trans isomerase C	hsa:85313	5.2.1.8	Isomerases; cis-trans-Isomerases; cis-trans Isomerases (only sub-subclass identified to date)	peptidylproline cis-trans-isomerase	['peptidylproline', '(omega=180)', '=', 'peptidylproline', '(omega=0)', '[RN:R04273]']	R04273	3882150, 6395866, 2492638, 2644542, 9558330, 1693856, 11859194	R04273	C03798_c <=> C03633_c	Not Found	Not Found
562.79229	KOONCCDI_02904	ppiC	b3775	peptidyl-prolyl cis-trans isomerase C	hsa:85313	5.2.1.8	Isomerases; cis-trans-Isomerases; cis-trans Isomerases (only sub-subclass identified to date)	peptidylproline cis-trans-isomerase	['peptidylproline', '(omega=180)', '=', 'peptidylproline', '(omega=0)', '[RN:R04273]']	R04273	3882150, 6395866, 2492638, 2644542, 9558330, 1693856, 11859194	R04273	C03798_c <=> C03633_c	Not Found	Not Found
562.70536	MNDMFOLE_04979	ppiC	b3775	peptidyl-prolyl cis-trans isomerase C	hsa:85313	5.2.1.8	Isomerases; cis-trans-Isomerases; cis-trans Isomerases (only sub-subclass identified to date)	peptidylproline cis-trans-isomerase	['peptidylproline', '(omega=180)', '=', 'peptidylproline', '(omega=0)', '[RN:R04273]']	R04273	3882150, 6395866, 2492638, 2644542, 9558330, 1693856, 11859194	R04273	C03798_c <=> C03633_c	Not Found	Not Found
562.22351	PMKJLEBF_04507	ppiC	b3775	peptidyl-prolyl cis-trans isomerase C	hsa:85313	5.2.1.8	Isomerases; cis-trans-Isomerases; cis-trans Isomerases (only sub-subclass identified to date)	peptidylproline cis-trans-isomerase	['peptidylproline', '(omega=180)', '=', 'peptidylproline', '(omega=0)', '[RN:R04273]']	R04273	3882150, 6395866, 2492638, 2644542, 9558330, 1693856, 11859194	R04273	C03798_c <=> C03633_c	Not Found	Not Found
562.76476	LMMCMLOP_04082	ppiC	b3775	peptidyl-prolyl cis-trans isomerase C	hsa:85313	5.2.1.8	Isomerases; cis-trans-Isomerases; cis-trans Isomerases (only sub-subclass identified to date)	peptidylproline cis-trans-isomerase	['peptidylproline', '(omega=180)', '=', 'peptidylproline', '(omega=0)', '[RN:R04273]']	R04273	3882150, 6395866, 2492638, 2644542, 9558330, 1693856, 11859194	R04273	C03798_c <=> C03633_c	Not Found	Not Found
562.28152	DKDHHIJK_04718	ppiC	b3775	peptidyl-prolyl cis-trans isomerase C	hsa:85313	5.2.1.8	Isomerases; cis-trans-Isomerases; cis-trans Isomerases (only sub-subclass identified to date)	peptidylproline cis-trans-isomerase	['peptidylproline', '(omega=180)', '=', 'peptidylproline', '(omega=0)', '[RN:R04273]']	R04273	3882150, 6395866, 2492638, 2644542, 9558330, 1693856, 11859194	R04273	C03798_c <=> C03633_c	Not Found	Not Found
2778657.3	MIFMLLPC_04467	ppiC	b3775	peptidyl-prolyl cis-trans isomerase C	hsa:85313	5.2.1.8	Isomerases; cis-trans-Isomerases; cis-trans Isomerases (only sub-subclass identified to date)	peptidylproline cis-trans-isomerase	['peptidylproline', '(omega=180)', '=', 'peptidylproline', '(omega=0)', '[RN:R04273]']	R04273	3882150, 6395866, 2492638, 2644542, 9558330, 1693856, 11859194	R04273	C03798_c <=> C03633_c	Not Found	Not Found
622.437	CNPIECCC_03041	ppiC	b3775	peptidyl-prolyl cis-trans isomerase C	hsa:85313	5.2.1.8	Isomerases; cis-trans-Isomerases; cis-trans Isomerases (only sub-subclass identified to date)	peptidylproline cis-trans-isomerase	['peptidylproline', '(omega=180)', '=', 'peptidylproline', '(omega=0)', '[RN:R04273]']	R04273	3882150, 6395866, 2492638, 2644542, 9558330, 1693856, 11859194	R04273	C03798_c <=> C03633_c	Not Found	Not Found
623.1205	LJOIGCFC_01341	ppiC	b3775	peptidyl-prolyl cis-trans isomerase C	hsa:85313	5.2.1.8	Isomerases; cis-trans-Isomerases; cis-trans Isomerases (only sub-subclass identified to date)	peptidylproline cis-trans-isomerase	['peptidylproline', '(omega=180)', '=', 'peptidylproline', '(omega=0)', '[RN:R04273]']	R04273	3882150, 6395866, 2492638, 2644542, 9558330, 1693856, 11859194	R04273	C03798_c <=> C03633_c	Not Found	Not Found
562.28713	ADBCKLCE_04285	ppiC	b3775	peptidyl-prolyl cis-trans isomerase C	hsa:85313	5.2.1.8	Isomerases; cis-trans-Isomerases; cis-trans Isomerases (only sub-subclass identified to date)	peptidylproline cis-trans-isomerase	['peptidylproline', '(omega=180)', '=', 'peptidylproline', '(omega=0)', '[RN:R04273]']	R04273	3882150, 6395866, 2492638, 2644542, 9558330, 1693856, 11859194	R04273	C03798_c <=> C03633_c	Not Found	Not Found
562.74604	GAKGPIBP_02849	ppiC	b3775	peptidyl-prolyl cis-trans isomerase C	hsa:85313	5.2.1.8	Isomerases; cis-trans-Isomerases; cis-trans Isomerases (only sub-subclass identified to date)	peptidylproline cis-trans-isomerase	['peptidylproline', '(omega=180)', '=', 'peptidylproline', '(omega=0)', '[RN:R04273]']	R04273	3882150, 6395866, 2492638, 2644542, 9558330, 1693856, 11859194	R04273	C03798_c <=> C03633_c	Not Found	Not Found
562.25422	HKONDIJK_04187	ppiC	b3775	peptidyl-prolyl cis-trans isomerase C	hsa:85313	5.2.1.8	Isomerases; cis-trans-Isomerases; cis-trans Isomerases (only sub-subclass identified to date)	peptidylproline cis-trans-isomerase	['peptidylproline', '(omega=180)', '=', 'peptidylproline', '(omega=0)', '[RN:R04273]']	R04273	3882150, 6395866, 2492638, 2644542, 9558330, 1693856, 11859194	R04273	C03798_c <=> C03633_c	Not Found	Not Found
562.77331	BIDEKCBB_02526	ppiC	b3775	peptidyl-prolyl cis-trans isomerase C	hsa:85313	5.2.1.8	Isomerases; cis-trans-Isomerases; cis-trans Isomerases (only sub-subclass identified to date)	peptidylproline cis-trans-isomerase	['peptidylproline', '(omega=180)', '=', 'peptidylproline', '(omega=0)', '[RN:R04273]']	R04273	3882150, 6395866, 2492638, 2644542, 9558330, 1693856, 11859194	R04273	C03798_c <=> C03633_c	Not Found	Not Found
624.1850	FLMOGNII_04676	ppiC	b3775	peptidyl-prolyl cis-trans isomerase C	hsa:85313	5.2.1.8	Isomerases; cis-trans-Isomerases; cis-trans Isomerases (only sub-subclass identified to date)	peptidylproline cis-trans-isomerase	['peptidylproline', '(omega=180)', '=', 'peptidylproline', '(omega=0)', '[RN:R04273]']	R04273	3882150, 6395866, 2492638, 2644542, 9558330, 1693856, 11859194	R04273	C03798_c <=> C03633_c	Not Found	Not Found
83334.190	IGFCOBEF_04949	ppiC	b3775	peptidyl-prolyl cis-trans isomerase C	hsa:85313	5.2.1.8	Isomerases; cis-trans-Isomerases; cis-trans Isomerases (only sub-subclass identified to date)	peptidylproline cis-trans-isomerase	['peptidylproline', '(omega=180)', '=', 'peptidylproline', '(omega=0)', '[RN:R04273]']	R04273	3882150, 6395866, 2492638, 2644542, 9558330, 1693856, 11859194	R04273	C03798_c <=> C03633_c	Not Found	Not Found
577675.3	MEIJNKBH_04692	ppiC	b3775	peptidyl-prolyl cis-trans isomerase C	hsa:85313	5.2.1.8	Isomerases; cis-trans-Isomerases; cis-trans Isomerases (only sub-subclass identified to date)	peptidylproline cis-trans-isomerase	['peptidylproline', '(omega=180)', '=', 'peptidylproline', '(omega=0)', '[RN:R04273]']	R04273	3882150, 6395866, 2492638, 2644542, 9558330, 1693856, 11859194	R04273	C03798_c <=> C03633_c	Not Found	Not Found
562.48225	AOFEPFPN_05080	ppiC	b3775	peptidyl-prolyl cis-trans isomerase C	hsa:85313	5.2.1.8	Isomerases; cis-trans-Isomerases; cis-trans Isomerases (only sub-subclass identified to date)	peptidylproline cis-trans-isomerase	['peptidylproline', '(omega=180)', '=', 'peptidylproline', '(omega=0)', '[RN:R04273]']	R04273	3882150, 6395866, 2492638, 2644542, 9558330, 1693856, 11859194	R04273	C03798_c <=> C03633_c	Not Found	Not Found
562.46749	KBHEEJON_05311	ppiC	b3775	peptidyl-prolyl cis-trans isomerase C	hsa:85313	5.2.1.8	Isomerases; cis-trans-Isomerases; cis-trans Isomerases (only sub-subclass identified to date)	peptidylproline cis-trans-isomerase	['peptidylproline', '(omega=180)', '=', 'peptidylproline', '(omega=0)', '[RN:R04273]']	R04273	3882150, 6395866, 2492638, 2644542, 9558330, 1693856, 11859194	R04273	C03798_c <=> C03633_c	Not Found	Not Found
562.12924	LGLLBGMP_05319	ppiC	b3775	peptidyl-prolyl cis-trans isomerase C	hsa:85313	5.2.1.8	Isomerases; cis-trans-Isomerases; cis-trans Isomerases (only sub-subclass identified to date)	peptidylproline cis-trans-isomerase	['peptidylproline', '(omega=180)', '=', 'peptidylproline', '(omega=0)', '[RN:R04273]']	R04273	3882150, 6395866, 2492638, 2644542, 9558330, 1693856, 11859194	R04273	C03798_c <=> C03633_c	Not Found	Not Found
562.75875	KADPPBNI_04644	ppiC	b3775	peptidyl-prolyl cis-trans isomerase C	hsa:85313	5.2.1.8	Isomerases; cis-trans-Isomerases; cis-trans Isomerases (only sub-subclass identified to date)	peptidylproline cis-trans-isomerase	['peptidylproline', '(omega=180)', '=', 'peptidylproline', '(omega=0)', '[RN:R04273]']	R04273	3882150, 6395866, 2492638, 2644542, 9558330, 1693856, 11859194	R04273	C03798_c <=> C03633_c	Not Found	Not Found
562.60270	FLHGPGLM_02705	ppiC	b3775	peptidyl-prolyl cis-trans isomerase C	hsa:85313	5.2.1.8	Isomerases; cis-trans-Isomerases; cis-trans Isomerases (only sub-subclass identified to date)	peptidylproline cis-trans-isomerase	['peptidylproline', '(omega=180)', '=', 'peptidylproline', '(omega=0)', '[RN:R04273]']	R04273	3882150, 6395866, 2492638, 2644542, 9558330, 1693856, 11859194	R04273	C03798_c <=> C03633_c	Not Found	Not Found
GCF_021513335.1	MGIAHELD_00978	ppiC	b3775	peptidyl-prolyl cis-trans isomerase C	hsa:85313	5.2.1.8	Isomerases; cis-trans-Isomerases; cis-trans Isomerases (only sub-subclass identified to date)	peptidylproline cis-trans-isomerase	['peptidylproline', '(omega=180)', '=', 'peptidylproline', '(omega=0)', '[RN:R04273]']	R04273	3882150, 6395866, 2492638, 2644542, 9558330, 1693856, 11859194	R04273	C03798_c <=> C03633_c	Not Found	Not Found
562.72330	KHBGDCKD_00070	ppiC	b3775	peptidyl-prolyl cis-trans isomerase C	hsa:85313	5.2.1.8	Isomerases; cis-trans-Isomerases; cis-trans Isomerases (only sub-subclass identified to date)	peptidylproline cis-trans-isomerase	['peptidylproline', '(omega=180)', '=', 'peptidylproline', '(omega=0)', '[RN:R04273]']	R04273	3882150, 6395866, 2492638, 2644542, 9558330, 1693856, 11859194	R04273	C03798_c <=> C03633_c	Not Found	Not Found
562.51594	BHJOPOEI_05477	ppiC	b3775	peptidyl-prolyl cis-trans isomerase C	hsa:85313	5.2.1.8	Isomerases; cis-trans-Isomerases; cis-trans Isomerases (only sub-subclass identified to date)	peptidylproline cis-trans-isomerase	['peptidylproline', '(omega=180)', '=', 'peptidylproline', '(omega=0)', '[RN:R04273]']	R04273	3882150, 6395866, 2492638, 2644542, 9558330, 1693856, 11859194	R04273	C03798_c <=> C03633_c	Not Found	Not Found
511145.208	LGLHJHLE_02059	ppiC	b3775	peptidyl-prolyl cis-trans isomerase C	hsa:85313	5.2.1.8	Isomerases; cis-trans-Isomerases; cis-trans Isomerases (only sub-subclass identified to date)	peptidylproline cis-trans-isomerase	['peptidylproline', '(omega=180)', '=', 'peptidylproline', '(omega=0)', '[RN:R04273]']	R04273	3882150, 6395866, 2492638, 2644542, 9558330, 1693856, 11859194	R04273	C03798_c <=> C03633_c	Not Found	Not Found
83334.473	MIGCDHFG_05415	ppiC	b3775	peptidyl-prolyl cis-trans isomerase C	hsa:85313	5.2.1.8	Isomerases; cis-trans-Isomerases; cis-trans Isomerases (only sub-subclass identified to date)	peptidylproline cis-trans-isomerase	['peptidylproline', '(omega=180)', '=', 'peptidylproline', '(omega=0)', '[RN:R04273]']	R04273	3882150, 6395866, 2492638, 2644542, 9558330, 1693856, 11859194	R04273	C03798_c <=> C03633_c	Not Found	Not Found
562.77347	GKFBOOMH_02549	ppiC	b3775	peptidyl-prolyl cis-trans isomerase C	hsa:85313	5.2.1.8	Isomerases; cis-trans-Isomerases; cis-trans Isomerases (only sub-subclass identified to date)	peptidylproline cis-trans-isomerase	['peptidylproline', '(omega=180)', '=', 'peptidylproline', '(omega=0)', '[RN:R04273]']	R04273	3882150, 6395866, 2492638, 2644542, 9558330, 1693856, 11859194	R04273	C03798_c <=> C03633_c	Not Found	Not Found
562.51002	HDMLOHFA_04227	ppiC	b3775	peptidyl-prolyl cis-trans isomerase C	hsa:85313	5.2.1.8	Isomerases; cis-trans-Isomerases; cis-trans Isomerases (only sub-subclass identified to date)	peptidylproline cis-trans-isomerase	['peptidylproline', '(omega=180)', '=', 'peptidylproline', '(omega=0)', '[RN:R04273]']	R04273	3882150, 6395866, 2492638, 2644542, 9558330, 1693856, 11859194	R04273	C03798_c <=> C03633_c	Not Found	Not Found
562.28400	KEBGFFMF_03777	ppiC	b3775	peptidyl-prolyl cis-trans isomerase C	hsa:85313	5.2.1.8	Isomerases; cis-trans-Isomerases; cis-trans Isomerases (only sub-subclass identified to date)	peptidylproline cis-trans-isomerase	['peptidylproline', '(omega=180)', '=', 'peptidylproline', '(omega=0)', '[RN:R04273]']	R04273	3882150, 6395866, 2492638, 2644542, 9558330, 1693856, 11859194	R04273	C03798_c <=> C03633_c	Not Found	Not Found
562.79348	FCGNNEJO_04490	ppiC	b3775	peptidyl-prolyl cis-trans isomerase C	hsa:85313	5.2.1.8	Isomerases; cis-trans-Isomerases; cis-trans Isomerases (only sub-subclass identified to date)	peptidylproline cis-trans-isomerase	['peptidylproline', '(omega=180)', '=', 'peptidylproline', '(omega=0)', '[RN:R04273]']	R04273	3882150, 6395866, 2492638, 2644542, 9558330, 1693856, 11859194	R04273	C03798_c <=> C03633_c	Not Found	Not Found
621.321	LKBHIHAH_04640	ppiC	b3775	peptidyl-prolyl cis-trans isomerase C	hsa:85313	5.2.1.8	Isomerases; cis-trans-Isomerases; cis-trans Isomerases (only sub-subclass identified to date)	peptidylproline cis-trans-isomerase	['peptidylproline', '(omega=180)', '=', 'peptidylproline', '(omega=0)', '[RN:R04273]']	R04273	3882150, 6395866, 2492638, 2644542, 9558330, 1693856, 11859194	R04273	C03798_c <=> C03633_c	Not Found	Not Found
622.521	NPLCCMMN_02019	ppiC	b3775	peptidyl-prolyl cis-trans isomerase C	hsa:85313	5.2.1.8	Isomerases; cis-trans-Isomerases; cis-trans Isomerases (only sub-subclass identified to date)	peptidylproline cis-trans-isomerase	['peptidylproline', '(omega=180)', '=', 'peptidylproline', '(omega=0)', '[RN:R04273]']	R04273	3882150, 6395866, 2492638, 2644542, 9558330, 1693856, 11859194	R04273	C03798_c <=> C03633_c	Not Found	Not Found
562.67700	DENJNCAH_04272	ppiC	b3775	peptidyl-prolyl cis-trans isomerase C	hsa:85313	5.2.1.8	Isomerases; cis-trans-Isomerases; cis-trans Isomerases (only sub-subclass identified to date)	peptidylproline cis-trans-isomerase	['peptidylproline', '(omega=180)', '=', 'peptidylproline', '(omega=0)', '[RN:R04273]']	R04273	3882150, 6395866, 2492638, 2644542, 9558330, 1693856, 11859194	R04273	C03798_c <=> C03633_c	Not Found	Not Found
GCF_021166435.1	LJFKPNIK_05376	ppiC	b3775	peptidyl-prolyl cis-trans isomerase C	hsa:85313	5.2.1.8	Isomerases; cis-trans-Isomerases; cis-trans Isomerases (only sub-subclass identified to date)	peptidylproline cis-trans-isomerase	['peptidylproline', '(omega=180)', '=', 'peptidylproline', '(omega=0)', '[RN:R04273]']	R04273	3882150, 6395866, 2492638, 2644542, 9558330, 1693856, 11859194	R04273	C03798_c <=> C03633_c	Not Found	Not Found
562.45709	ICLCHPJI_03877	ppiC	b3775	peptidyl-prolyl cis-trans isomerase C	hsa:85313	5.2.1.8	Isomerases; cis-trans-Isomerases; cis-trans Isomerases (only sub-subclass identified to date)	peptidylproline cis-trans-isomerase	['peptidylproline', '(omega=180)', '=', 'peptidylproline', '(omega=0)', '[RN:R04273]']	R04273	3882150, 6395866, 2492638, 2644542, 9558330, 1693856, 11859194	R04273	C03798_c <=> C03633_c	Not Found	Not Found
469008.15	LMDDBPHK_03693	ppiC	b3775	peptidyl-prolyl cis-trans isomerase C	hsa:85313	5.2.1.8	Isomerases; cis-trans-Isomerases; cis-trans Isomerases (only sub-subclass identified to date)	peptidylproline cis-trans-isomerase	['peptidylproline', '(omega=180)', '=', 'peptidylproline', '(omega=0)', '[RN:R04273]']	R04273	3882150, 6395866, 2492638, 2644542, 9558330, 1693856, 11859194	R04273	C03798_c <=> C03633_c	Not Found	Not Found
562.77242	ICFKLAJM_03694	ppiC	b3775	peptidyl-prolyl cis-trans isomerase C	hsa:85313	5.2.1.8	Isomerases; cis-trans-Isomerases; cis-trans Isomerases (only sub-subclass identified to date)	peptidylproline cis-trans-isomerase	['peptidylproline', '(omega=180)', '=', 'peptidylproline', '(omega=0)', '[RN:R04273]']	R04273	3882150, 6395866, 2492638, 2644542, 9558330, 1693856, 11859194	R04273	C03798_c <=> C03633_c	Not Found	Not Found
562.77492	ENOFGJHN_04310	ppiC	b3775	peptidyl-prolyl cis-trans isomerase C	hsa:85313	5.2.1.8	Isomerases; cis-trans-Isomerases; cis-trans Isomerases (only sub-subclass identified to date)	peptidylproline cis-trans-isomerase	['peptidylproline', '(omega=180)', '=', 'peptidylproline', '(omega=0)', '[RN:R04273]']	R04273	3882150, 6395866, 2492638, 2644542, 9558330, 1693856, 11859194	R04273	C03798_c <=> C03633_c	Not Found	Not Found
562.60262	HBLHBPJL_04812	ppiC	b3775	peptidyl-prolyl cis-trans isomerase C	hsa:85313	5.2.1.8	Isomerases; cis-trans-Isomerases; cis-trans Isomerases (only sub-subclass identified to date)	peptidylproline cis-trans-isomerase	['peptidylproline', '(omega=180)', '=', 'peptidylproline', '(omega=0)', '[RN:R04273]']	R04273	3882150, 6395866, 2492638, 2644542, 9558330, 1693856, 11859194	R04273	C03798_c <=> C03633_c	Not Found	Not Found
1245474.3	PIFJLCGN_03763	ppiC	b3775	peptidyl-prolyl cis-trans isomerase C	hsa:85313	5.2.1.8	Isomerases; cis-trans-Isomerases; cis-trans Isomerases (only sub-subclass identified to date)	peptidylproline cis-trans-isomerase	['peptidylproline', '(omega=180)', '=', 'peptidylproline', '(omega=0)', '[RN:R04273]']	R04273	3882150, 6395866, 2492638, 2644542, 9558330, 1693856, 11859194	R04273	C03798_c <=> C03633_c	Not Found	Not Found
562.61495	HCOJJGEG_01959	ppiC	b3775	peptidyl-prolyl cis-trans isomerase C	hsa:85313	5.2.1.8	Isomerases; cis-trans-Isomerases; cis-trans Isomerases (only sub-subclass identified to date)	peptidylproline cis-trans-isomerase	['peptidylproline', '(omega=180)', '=', 'peptidylproline', '(omega=0)', '[RN:R04273]']	R04273	3882150, 6395866, 2492638, 2644542, 9558330, 1693856, 11859194	R04273	C03798_c <=> C03633_c	Not Found	Not Found
562.28693	NHCPHFKA_05166	ppiC	b3775	peptidyl-prolyl cis-trans isomerase C	hsa:85313	5.2.1.8	Isomerases; cis-trans-Isomerases; cis-trans Isomerases (only sub-subclass identified to date)	peptidylproline cis-trans-isomerase	['peptidylproline', '(omega=180)', '=', 'peptidylproline', '(omega=0)', '[RN:R04273]']	R04273	3882150, 6395866, 2492638, 2644542, 9558330, 1693856, 11859194	R04273	C03798_c <=> C03633_c	Not Found	Not Found
2773705.3	CIPKGPPH_04675	ppiC	b3775	peptidyl-prolyl cis-trans isomerase C	hsa:85313	5.2.1.8	Isomerases; cis-trans-Isomerases; cis-trans Isomerases (only sub-subclass identified to date)	peptidylproline cis-trans-isomerase	['peptidylproline', '(omega=180)', '=', 'peptidylproline', '(omega=0)', '[RN:R04273]']	R04273	3882150, 6395866, 2492638, 2644542, 9558330, 1693856, 11859194	R04273	C03798_c <=> C03633_c	Not Found	Not Found
685038.3	FHHJCOLL_03772	ppiC	b3775	peptidyl-prolyl cis-trans isomerase C	hsa:85313	5.2.1.8	Isomerases; cis-trans-Isomerases; cis-trans Isomerases (only sub-subclass identified to date)	peptidylproline cis-trans-isomerase	['peptidylproline', '(omega=180)', '=', 'peptidylproline', '(omega=0)', '[RN:R04273]']	R04273	3882150, 6395866, 2492638, 2644542, 9558330, 1693856, 11859194	R04273	C03798_c <=> C03633_c	Not Found	Not Found
562.50548	CIJMBCMC_04424	ppiC	b3775	peptidyl-prolyl cis-trans isomerase C	hsa:85313	5.2.1.8	Isomerases; cis-trans-Isomerases; cis-trans Isomerases (only sub-subclass identified to date)	peptidylproline cis-trans-isomerase	['peptidylproline', '(omega=180)', '=', 'peptidylproline', '(omega=0)', '[RN:R04273]']	R04273	3882150, 6395866, 2492638, 2644542, 9558330, 1693856, 11859194	R04273	C03798_c <=> C03633_c	Not Found	Not Found
562.79199	EHFAJNJB_04476	ppiC	b3775	peptidyl-prolyl cis-trans isomerase C	hsa:85313	5.2.1.8	Isomerases; cis-trans-Isomerases; cis-trans Isomerases (only sub-subclass identified to date)	peptidylproline cis-trans-isomerase	['peptidylproline', '(omega=180)', '=', 'peptidylproline', '(omega=0)', '[RN:R04273]']	R04273	3882150, 6395866, 2492638, 2644542, 9558330, 1693856, 11859194	R04273	C03798_c <=> C03633_c	Not Found	Not Found
562.28736	EOMNBNFJ_03135	ppiC	b3775	peptidyl-prolyl cis-trans isomerase C	hsa:85313	5.2.1.8	Isomerases; cis-trans-Isomerases; cis-trans Isomerases (only sub-subclass identified to date)	peptidylproline cis-trans-isomerase	['peptidylproline', '(omega=180)', '=', 'peptidylproline', '(omega=0)', '[RN:R04273]']	R04273	3882150, 6395866, 2492638, 2644542, 9558330, 1693856, 11859194	R04273	C03798_c <=> C03633_c	Not Found	Not Found
562.45704	EMPMLGJG_02976	ppiC	b3775	peptidyl-prolyl cis-trans isomerase C	hsa:85313	5.2.1.8	Isomerases; cis-trans-Isomerases; cis-trans Isomerases (only sub-subclass identified to date)	peptidylproline cis-trans-isomerase	['peptidylproline', '(omega=180)', '=', 'peptidylproline', '(omega=0)', '[RN:R04273]']	R04273	3882150, 6395866, 2492638, 2644542, 9558330, 1693856, 11859194	R04273	C03798_c <=> C03633_c	Not Found	Not Found
GCF_021398465.1	KAHEJBAA_00031	ppiC	b3775	peptidyl-prolyl cis-trans isomerase C	hsa:85313	5.2.1.8	Isomerases; cis-trans-Isomerases; cis-trans Isomerases (only sub-subclass identified to date)	peptidylproline cis-trans-isomerase	['peptidylproline', '(omega=180)', '=', 'peptidylproline', '(omega=0)', '[RN:R04273]']	R04273	3882150, 6395866, 2492638, 2644542, 9558330, 1693856, 11859194	R04273	C03798_c <=> C03633_c	Not Found	Not Found
562.63041	AOPENELP_04437	ppiC	b3775	peptidyl-prolyl cis-trans isomerase C	hsa:85313	5.2.1.8	Isomerases; cis-trans-Isomerases; cis-trans Isomerases (only sub-subclass identified to date)	peptidylproline cis-trans-isomerase	['peptidylproline', '(omega=180)', '=', 'peptidylproline', '(omega=0)', '[RN:R04273]']	R04273	3882150, 6395866, 2492638, 2644542, 9558330, 1693856, 11859194	R04273	C03798_c <=> C03633_c	Not Found	Not Found
562.76470	HEHIJHPC_04446	ppiC	b3775	peptidyl-prolyl cis-trans isomerase C	hsa:85313	5.2.1.8	Isomerases; cis-trans-Isomerases; cis-trans Isomerases (only sub-subclass identified to date)	peptidylproline cis-trans-isomerase	['peptidylproline', '(omega=180)', '=', 'peptidylproline', '(omega=0)', '[RN:R04273]']	R04273	3882150, 6395866, 2492638, 2644542, 9558330, 1693856, 11859194	R04273	C03798_c <=> C03633_c	Not Found	Not Found
2810407.4	OKLGLDIE_04847	ppiC	b3775	peptidyl-prolyl cis-trans isomerase C	hsa:85313	5.2.1.8	Isomerases; cis-trans-Isomerases; cis-trans Isomerases (only sub-subclass identified to date)	peptidylproline cis-trans-isomerase	['peptidylproline', '(omega=180)', '=', 'peptidylproline', '(omega=0)', '[RN:R04273]']	R04273	3882150, 6395866, 2492638, 2644542, 9558330, 1693856, 11859194	R04273	C03798_c <=> C03633_c	Not Found	Not Found
562.46736	MBMPNEPD_05326	ppiC	b3775	peptidyl-prolyl cis-trans isomerase C	hsa:85313	5.2.1.8	Isomerases; cis-trans-Isomerases; cis-trans Isomerases (only sub-subclass identified to date)	peptidylproline cis-trans-isomerase	['peptidylproline', '(omega=180)', '=', 'peptidylproline', '(omega=0)', '[RN:R04273]']	R04273	3882150, 6395866, 2492638, 2644542, 9558330, 1693856, 11859194	R04273	C03798_c <=> C03633_c	Not Found	Not Found
1045010.60	OMJHCOEE_03053	ppiC	b3775	peptidyl-prolyl cis-trans isomerase C	hsa:85313	5.2.1.8	Isomerases; cis-trans-Isomerases; cis-trans Isomerases (only sub-subclass identified to date)	peptidylproline cis-trans-isomerase	['peptidylproline', '(omega=180)', '=', 'peptidylproline', '(omega=0)', '[RN:R04273]']	R04273	3882150, 6395866, 2492638, 2644542, 9558330, 1693856, 11859194	R04273	C03798_c <=> C03633_c	Not Found	Not Found
1446707.3	ENFAPGMP_02924	ppiC	b3775	peptidyl-prolyl cis-trans isomerase C	hsa:85313	5.2.1.8	Isomerases; cis-trans-Isomerases; cis-trans Isomerases (only sub-subclass identified to date)	peptidylproline cis-trans-isomerase	['peptidylproline', '(omega=180)', '=', 'peptidylproline', '(omega=0)', '[RN:R04273]']	R04273	3882150, 6395866, 2492638, 2644542, 9558330, 1693856, 11859194	R04273	C03798_c <=> C03633_c	Not Found	Not Found
562.25386	DIDIGFBI_00851	ppiC	b3775	peptidyl-prolyl cis-trans isomerase C	hsa:85313	5.2.1.8	Isomerases; cis-trans-Isomerases; cis-trans Isomerases (only sub-subclass identified to date)	peptidylproline cis-trans-isomerase	['peptidylproline', '(omega=180)', '=', 'peptidylproline', '(omega=0)', '[RN:R04273]']	R04273	3882150, 6395866, 2492638, 2644542, 9558330, 1693856, 11859194	R04273	C03798_c <=> C03633_c	Not Found	Not Found
GCF_004010675.1	DBGCJOGI_05187	ppiC	b3775	peptidyl-prolyl cis-trans isomerase C	hsa:85313	5.2.1.8	Isomerases; cis-trans-Isomerases; cis-trans Isomerases (only sub-subclass identified to date)	peptidylproline cis-trans-isomerase	['peptidylproline', '(omega=180)', '=', 'peptidylproline', '(omega=0)', '[RN:R04273]']	R04273	3882150, 6395866, 2492638, 2644542, 9558330, 1693856, 11859194	R04273	C03798_c <=> C03633_c	Not Found	Not Found
621.314	PPKIIMEH_03653	ppiC	b3775	peptidyl-prolyl cis-trans isomerase C	hsa:85313	5.2.1.8	Isomerases; cis-trans-Isomerases; cis-trans Isomerases (only sub-subclass identified to date)	peptidylproline cis-trans-isomerase	['peptidylproline', '(omega=180)', '=', 'peptidylproline', '(omega=0)', '[RN:R04273]']	R04273	3882150, 6395866, 2492638, 2644542, 9558330, 1693856, 11859194	R04273	C03798_c <=> C03633_c	Not Found	Not Found
GCF_014168855.1	MOJMMCGJ_04911	ppiC	b3775	peptidyl-prolyl cis-trans isomerase C	hsa:85313	5.2.1.8	Isomerases; cis-trans-Isomerases; cis-trans Isomerases (only sub-subclass identified to date)	peptidylproline cis-trans-isomerase	['peptidylproline', '(omega=180)', '=', 'peptidylproline', '(omega=0)', '[RN:R04273]']	R04273	3882150, 6395866, 2492638, 2644542, 9558330, 1693856, 11859194	R04273	C03798_c <=> C03633_c	Not Found	Not Found
623.1102	FAECMKJN_04533	ppiC	b3775	peptidyl-prolyl cis-trans isomerase C	hsa:85313	5.2.1.8	Isomerases; cis-trans-Isomerases; cis-trans Isomerases (only sub-subclass identified to date)	peptidylproline cis-trans-isomerase	['peptidylproline', '(omega=180)', '=', 'peptidylproline', '(omega=0)', '[RN:R04273]']	R04273	3882150, 6395866, 2492638, 2644542, 9558330, 1693856, 11859194	R04273	C03798_c <=> C03633_c	Not Found	Not Found
562.67172	BKFEMLKE_04171	ppiC	b3775	peptidyl-prolyl cis-trans isomerase C	hsa:85313	5.2.1.8	Isomerases; cis-trans-Isomerases; cis-trans Isomerases (only sub-subclass identified to date)	peptidylproline cis-trans-isomerase	['peptidylproline', '(omega=180)', '=', 'peptidylproline', '(omega=0)', '[RN:R04273]']	R04273	3882150, 6395866, 2492638, 2644542, 9558330, 1693856, 11859194	R04273	C03798_c <=> C03633_c	Not Found	Not Found
2778657.4	BIHEJFIB_04470	ppiC	b3775	peptidyl-prolyl cis-trans isomerase C	hsa:85313	5.2.1.8	Isomerases; cis-trans-Isomerases; cis-trans Isomerases (only sub-subclass identified to date)	peptidylproline cis-trans-isomerase	['peptidylproline', '(omega=180)', '=', 'peptidylproline', '(omega=0)', '[RN:R04273]']	R04273	3882150, 6395866, 2492638, 2644542, 9558330, 1693856, 11859194	R04273	C03798_c <=> C03633_c	Not Found	Not Found
562.67795	FBJJGIGB_04656	ppiC	b3775	peptidyl-prolyl cis-trans isomerase C	hsa:85313	5.2.1.8	Isomerases; cis-trans-Isomerases; cis-trans Isomerases (only sub-subclass identified to date)	peptidylproline cis-trans-isomerase	['peptidylproline', '(omega=180)', '=', 'peptidylproline', '(omega=0)', '[RN:R04273]']	R04273	3882150, 6395866, 2492638, 2644542, 9558330, 1693856, 11859194	R04273	C03798_c <=> C03633_c	Not Found	Not Found
562.29100	EANMHFAF_01706	ppiC	b3775	peptidyl-prolyl cis-trans isomerase C	hsa:85313	5.2.1.8	Isomerases; cis-trans-Isomerases; cis-trans Isomerases (only sub-subclass identified to date)	peptidylproline cis-trans-isomerase	['peptidylproline', '(omega=180)', '=', 'peptidylproline', '(omega=0)', '[RN:R04273]']	R04273	3882150, 6395866, 2492638, 2644542, 9558330, 1693856, 11859194	R04273	C03798_c <=> C03633_c	Not Found	Not Found
562.51599	BGMFCDKA_00028	ppiC	b3775	peptidyl-prolyl cis-trans isomerase C	hsa:85313	5.2.1.8	Isomerases; cis-trans-Isomerases; cis-trans Isomerases (only sub-subclass identified to date)	peptidylproline cis-trans-isomerase	['peptidylproline', '(omega=180)', '=', 'peptidylproline', '(omega=0)', '[RN:R04273]']	R04273	3882150, 6395866, 2492638, 2644542, 9558330, 1693856, 11859194	R04273	C03798_c <=> C03633_c	Not Found	Not Found
GCF_021166015.1	NBAHHMPL_05289	ppiC	b3775	peptidyl-prolyl cis-trans isomerase C	hsa:85313	5.2.1.8	Isomerases; cis-trans-Isomerases; cis-trans Isomerases (only sub-subclass identified to date)	peptidylproline cis-trans-isomerase	['peptidylproline', '(omega=180)', '=', 'peptidylproline', '(omega=0)', '[RN:R04273]']	R04273	3882150, 6395866, 2492638, 2644542, 9558330, 1693856, 11859194	R04273	C03798_c <=> C03633_c	Not Found	Not Found
562.22326	HNOCEHIO_02136	ppiC	b3775	peptidyl-prolyl cis-trans isomerase C	hsa:85313	5.2.1.8	Isomerases; cis-trans-Isomerases; cis-trans Isomerases (only sub-subclass identified to date)	peptidylproline cis-trans-isomerase	['peptidylproline', '(omega=180)', '=', 'peptidylproline', '(omega=0)', '[RN:R04273]']	R04273	3882150, 6395866, 2492638, 2644542, 9558330, 1693856, 11859194	R04273	C03798_c <=> C03633_c	Not Found	Not Found
562.63870	GKJOIKMK_04611	ppiC	b3775	peptidyl-prolyl cis-trans isomerase C	hsa:85313	5.2.1.8	Isomerases; cis-trans-Isomerases; cis-trans Isomerases (only sub-subclass identified to date)	peptidylproline cis-trans-isomerase	['peptidylproline', '(omega=180)', '=', 'peptidylproline', '(omega=0)', '[RN:R04273]']	R04273	3882150, 6395866, 2492638, 2644542, 9558330, 1693856, 11859194	R04273	C03798_c <=> C03633_c	Not Found	Not Found
GCF_900635185.1	IJCGHACP_05224	ppiC	b3775	peptidyl-prolyl cis-trans isomerase C	hsa:85313	5.2.1.8	Isomerases; cis-trans-Isomerases; cis-trans Isomerases (only sub-subclass identified to date)	peptidylproline cis-trans-isomerase	['peptidylproline', '(omega=180)', '=', 'peptidylproline', '(omega=0)', '[RN:R04273]']	R04273	3882150, 6395866, 2492638, 2644542, 9558330, 1693856, 11859194	R04273	C03798_c <=> C03633_c	Not Found	Not Found
562.13784	EPKKKGLN_01219	ppiC	b3775	peptidyl-prolyl cis-trans isomerase C	hsa:85313	5.2.1.8	Isomerases; cis-trans-Isomerases; cis-trans Isomerases (only sub-subclass identified to date)	peptidylproline cis-trans-isomerase	['peptidylproline', '(omega=180)', '=', 'peptidylproline', '(omega=0)', '[RN:R04273]']	R04273	3882150, 6395866, 2492638, 2644542, 9558330, 1693856, 11859194	R04273	C03798_c <=> C03633_c	Not Found	Not Found
GCF_020149685.1	EFKFNPGC_04440	ppiC	b3775	peptidyl-prolyl cis-trans isomerase C	hsa:85313	5.2.1.8	Isomerases; cis-trans-Isomerases; cis-trans Isomerases (only sub-subclass identified to date)	peptidylproline cis-trans-isomerase	['peptidylproline', '(omega=180)', '=', 'peptidylproline', '(omega=0)', '[RN:R04273]']	R04273	3882150, 6395866, 2492638, 2644542, 9558330, 1693856, 11859194	R04273	C03798_c <=> C03633_c	Not Found	Not Found
83333.1304	IMFCKKPK_03769	ppiC	b3775	peptidyl-prolyl cis-trans isomerase C	hsa:85313	5.2.1.8	Isomerases; cis-trans-Isomerases; cis-trans Isomerases (only sub-subclass identified to date)	peptidylproline cis-trans-isomerase	['peptidylproline', '(omega=180)', '=', 'peptidylproline', '(omega=0)', '[RN:R04273]']	R04273	3882150, 6395866, 2492638, 2644542, 9558330, 1693856, 11859194	R04273	C03798_c <=> C03633_c	Not Found	Not Found
GCF_020808965.1	HEMGGAOK_04981	ppiC	b3775	peptidyl-prolyl cis-trans isomerase C	hsa:85313	5.2.1.8	Isomerases; cis-trans-Isomerases; cis-trans Isomerases (only sub-subclass identified to date)	peptidylproline cis-trans-isomerase	['peptidylproline', '(omega=180)', '=', 'peptidylproline', '(omega=0)', '[RN:R04273]']	R04273	3882150, 6395866, 2492638, 2644542, 9558330, 1693856, 11859194	R04273	C03798_c <=> C03633_c	Not Found	Not Found
562.17737	MMLFHHJL_04160	ppiC	b3775	peptidyl-prolyl cis-trans isomerase C	hsa:85313	5.2.1.8	Isomerases; cis-trans-Isomerases; cis-trans Isomerases (only sub-subclass identified to date)	peptidylproline cis-trans-isomerase	['peptidylproline', '(omega=180)', '=', 'peptidylproline', '(omega=0)', '[RN:R04273]']	R04273	3882150, 6395866, 2492638, 2644542, 9558330, 1693856, 11859194	R04273	C03798_c <=> C03633_c	Not Found	Not Found
621.216	BLMHNMNP_02715	ppiC	b3775	peptidyl-prolyl cis-trans isomerase C	hsa:85313	5.2.1.8	Isomerases; cis-trans-Isomerases; cis-trans Isomerases (only sub-subclass identified to date)	peptidylproline cis-trans-isomerase	['peptidylproline', '(omega=180)', '=', 'peptidylproline', '(omega=0)', '[RN:R04273]']	R04273	3882150, 6395866, 2492638, 2644542, 9558330, 1693856, 11859194	R04273	C03798_c <=> C03633_c	Not Found	Not Found
562.13759	NLLFEJEK_02366	ppiC	b3775	peptidyl-prolyl cis-trans isomerase C	hsa:85313	5.2.1.8	Isomerases; cis-trans-Isomerases; cis-trans Isomerases (only sub-subclass identified to date)	peptidylproline cis-trans-isomerase	['peptidylproline', '(omega=180)', '=', 'peptidylproline', '(omega=0)', '[RN:R04273]']	R04273	3882150, 6395866, 2492638, 2644542, 9558330, 1693856, 11859194	R04273	C03798_c <=> C03633_c	Not Found	Not Found
562.13775	MHMAGNFE_02438	ppiC	b3775	peptidyl-prolyl cis-trans isomerase C	hsa:85313	5.2.1.8	Isomerases; cis-trans-Isomerases; cis-trans Isomerases (only sub-subclass identified to date)	peptidylproline cis-trans-isomerase	['peptidylproline', '(omega=180)', '=', 'peptidylproline', '(omega=0)', '[RN:R04273]']	R04273	3882150, 6395866, 2492638, 2644542, 9558330, 1693856, 11859194	R04273	C03798_c <=> C03633_c	Not Found	Not Found
562.70524	BKJIEJJP_04829	ppiC	b3775	peptidyl-prolyl cis-trans isomerase C	hsa:85313	5.2.1.8	Isomerases; cis-trans-Isomerases; cis-trans Isomerases (only sub-subclass identified to date)	peptidylproline cis-trans-isomerase	['peptidylproline', '(omega=180)', '=', 'peptidylproline', '(omega=0)', '[RN:R04273]']	R04273	3882150, 6395866, 2492638, 2644542, 9558330, 1693856, 11859194	R04273	C03798_c <=> C03633_c	Not Found	Not Found
562.63863	AMNPINJH_04598	ppiC	b3775	peptidyl-prolyl cis-trans isomerase C	hsa:85313	5.2.1.8	Isomerases; cis-trans-Isomerases; cis-trans Isomerases (only sub-subclass identified to date)	peptidylproline cis-trans-isomerase	['peptidylproline', '(omega=180)', '=', 'peptidylproline', '(omega=0)', '[RN:R04273]']	R04273	3882150, 6395866, 2492638, 2644542, 9558330, 1693856, 11859194	R04273	C03798_c <=> C03633_c	Not Found	Not Found
562.79201	HLBMCCKJ_04742	ppiC	b3775	peptidyl-prolyl cis-trans isomerase C	hsa:85313	5.2.1.8	Isomerases; cis-trans-Isomerases; cis-trans Isomerases (only sub-subclass identified to date)	peptidylproline cis-trans-isomerase	['peptidylproline', '(omega=180)', '=', 'peptidylproline', '(omega=0)', '[RN:R04273]']	R04273	3882150, 6395866, 2492638, 2644542, 9558330, 1693856, 11859194	R04273	C03798_c <=> C03633_c	Not Found	Not Found
GCF_002787215.1	ADGFIKMG_00942	ppiC	b3775	peptidyl-prolyl cis-trans isomerase C	hsa:85313	5.2.1.8	Isomerases; cis-trans-Isomerases; cis-trans Isomerases (only sub-subclass identified to date)	peptidylproline cis-trans-isomerase	['peptidylproline', '(omega=180)', '=', 'peptidylproline', '(omega=0)', '[RN:R04273]']	R04273	3882150, 6395866, 2492638, 2644542, 9558330, 1693856, 11859194	R04273	C03798_c <=> C03633_c	Not Found	Not Found
622.424	OADPGHMC_03045	ppiC	b3775	peptidyl-prolyl cis-trans isomerase C	hsa:85313	5.2.1.8	Isomerases; cis-trans-Isomerases; cis-trans Isomerases (only sub-subclass identified to date)	peptidylproline cis-trans-isomerase	['peptidylproline', '(omega=180)', '=', 'peptidylproline', '(omega=0)', '[RN:R04273]']	R04273	3882150, 6395866, 2492638, 2644542, 9558330, 1693856, 11859194	R04273	C03798_c <=> C03633_c	Not Found	Not Found
562.25385	BEJMHJHA_02600	ppiC	b3775	peptidyl-prolyl cis-trans isomerase C	hsa:85313	5.2.1.8	Isomerases; cis-trans-Isomerases; cis-trans Isomerases (only sub-subclass identified to date)	peptidylproline cis-trans-isomerase	['peptidylproline', '(omega=180)', '=', 'peptidylproline', '(omega=0)', '[RN:R04273]']	R04273	3882150, 6395866, 2492638, 2644542, 9558330, 1693856, 11859194	R04273	C03798_c <=> C03633_c	Not Found	Not Found
GCF_003966795.1	DECEOEKO_04860	ppiC	b3775	peptidyl-prolyl cis-trans isomerase C	hsa:85313	5.2.1.8	Isomerases; cis-trans-Isomerases; cis-trans Isomerases (only sub-subclass identified to date)	peptidylproline cis-trans-isomerase	['peptidylproline', '(omega=180)', '=', 'peptidylproline', '(omega=0)', '[RN:R04273]']	R04273	3882150, 6395866, 2492638, 2644542, 9558330, 1693856, 11859194	R04273	C03798_c <=> C03633_c	Not Found	Not Found
562.52639	AHIFLPLL_00032	ppiC	b3775	peptidyl-prolyl cis-trans isomerase C	hsa:85313	5.2.1.8	Isomerases; cis-trans-Isomerases; cis-trans Isomerases (only sub-subclass identified to date)	peptidylproline cis-trans-isomerase	['peptidylproline', '(omega=180)', '=', 'peptidylproline', '(omega=0)', '[RN:R04273]']	R04273	3882150, 6395866, 2492638, 2644542, 9558330, 1693856, 11859194	R04273	C03798_c <=> C03633_c	Not Found	Not Found
621.322	FBPJAPPD_00189	ppiC	b3775	peptidyl-prolyl cis-trans isomerase C	hsa:85313	5.2.1.8	Isomerases; cis-trans-Isomerases; cis-trans Isomerases (only sub-subclass identified to date)	peptidylproline cis-trans-isomerase	['peptidylproline', '(omega=180)', '=', 'peptidylproline', '(omega=0)', '[RN:R04273]']	R04273	3882150, 6395866, 2492638, 2644542, 9558330, 1693856, 11859194	R04273	C03798_c <=> C03633_c	Not Found	Not Found
562.29037	LIAJNLIO_03798	ppiC	b3775	peptidyl-prolyl cis-trans isomerase C	hsa:85313	5.2.1.8	Isomerases; cis-trans-Isomerases; cis-trans Isomerases (only sub-subclass identified to date)	peptidylproline cis-trans-isomerase	['peptidylproline', '(omega=180)', '=', 'peptidylproline', '(omega=0)', '[RN:R04273]']	R04273	3882150, 6395866, 2492638, 2644542, 9558330, 1693856, 11859194	R04273	C03798_c <=> C03633_c	Not Found	Not Found
562.60269	LFILILFH_04469	ppiC	b3775	peptidyl-prolyl cis-trans isomerase C	hsa:85313	5.2.1.8	Isomerases; cis-trans-Isomerases; cis-trans Isomerases (only sub-subclass identified to date)	peptidylproline cis-trans-isomerase	['peptidylproline', '(omega=180)', '=', 'peptidylproline', '(omega=0)', '[RN:R04273]']	R04273	3882150, 6395866, 2492638, 2644542, 9558330, 1693856, 11859194	R04273	C03798_c <=> C03633_c	Not Found	Not Found
562.48221	DHEJOJBM_04507	ppiC	b3775	peptidyl-prolyl cis-trans isomerase C	hsa:85313	5.2.1.8	Isomerases; cis-trans-Isomerases; cis-trans Isomerases (only sub-subclass identified to date)	peptidylproline cis-trans-isomerase	['peptidylproline', '(omega=180)', '=', 'peptidylproline', '(omega=0)', '[RN:R04273]']	R04273	3882150, 6395866, 2492638, 2644542, 9558330, 1693856, 11859194	R04273	C03798_c <=> C03633_c	Not Found	Not Found
562.17710	DKBJCHDF_01433	ppiC	b3775	peptidyl-prolyl cis-trans isomerase C	hsa:85313	5.2.1.8	Isomerases; cis-trans-Isomerases; cis-trans Isomerases (only sub-subclass identified to date)	peptidylproline cis-trans-isomerase	['peptidylproline', '(omega=180)', '=', 'peptidylproline', '(omega=0)', '[RN:R04273]']	R04273	3882150, 6395866, 2492638, 2644542, 9558330, 1693856, 11859194	R04273	C03798_c <=> C03633_c	Not Found	Not Found
511145.185	HJCJAKPC_04180	ppiC	b3775	peptidyl-prolyl cis-trans isomerase C	hsa:85313	5.2.1.8	Isomerases; cis-trans-Isomerases; cis-trans Isomerases (only sub-subclass identified to date)	peptidylproline cis-trans-isomerase	['peptidylproline', '(omega=180)', '=', 'peptidylproline', '(omega=0)', '[RN:R04273]']	R04273	3882150, 6395866, 2492638, 2644542, 9558330, 1693856, 11859194	R04273	C03798_c <=> C03633_c	Not Found	Not Found
562.13774	GKIGKBNJ_04739	ppiC	b3775	peptidyl-prolyl cis-trans isomerase C	hsa:85313	5.2.1.8	Isomerases; cis-trans-Isomerases; cis-trans Isomerases (only sub-subclass identified to date)	peptidylproline cis-trans-isomerase	['peptidylproline', '(omega=180)', '=', 'peptidylproline', '(omega=0)', '[RN:R04273]']	R04273	3882150, 6395866, 2492638, 2644542, 9558330, 1693856, 11859194	R04273	C03798_c <=> C03633_c	Not Found	Not Found
623.1513	CBINEJAA_04750	ppiC	b3775	peptidyl-prolyl cis-trans isomerase C	hsa:85313	5.2.1.8	Isomerases; cis-trans-Isomerases; cis-trans Isomerases (only sub-subclass identified to date)	peptidylproline cis-trans-isomerase	['peptidylproline', '(omega=180)', '=', 'peptidylproline', '(omega=0)', '[RN:R04273]']	R04273	3882150, 6395866, 2492638, 2644542, 9558330, 1693856, 11859194	R04273	C03798_c <=> C03633_c	Not Found	Not Found
1617964.3	ALAGKEOB_04319	ppiC	b3775	peptidyl-prolyl cis-trans isomerase C	hsa:85313	5.2.1.8	Isomerases; cis-trans-Isomerases; cis-trans Isomerases (only sub-subclass identified to date)	peptidylproline cis-trans-isomerase	['peptidylproline', '(omega=180)', '=', 'peptidylproline', '(omega=0)', '[RN:R04273]']	R04273	3882150, 6395866, 2492638, 2644542, 9558330, 1693856, 11859194	R04273	C03798_c <=> C03633_c	Not Found	Not Found
562.76466	LHPANDJH_02944	ppiC	b3775	peptidyl-prolyl cis-trans isomerase C	hsa:85313	5.2.1.8	Isomerases; cis-trans-Isomerases; cis-trans Isomerases (only sub-subclass identified to date)	peptidylproline cis-trans-isomerase	['peptidylproline', '(omega=180)', '=', 'peptidylproline', '(omega=0)', '[RN:R04273]']	R04273	3882150, 6395866, 2492638, 2644542, 9558330, 1693856, 11859194	R04273	C03798_c <=> C03633_c	Not Found	Not Found
562.74552	NCEAOHAL_02744	ppiC	b3775	peptidyl-prolyl cis-trans isomerase C	hsa:85313	5.2.1.8	Isomerases; cis-trans-Isomerases; cis-trans Isomerases (only sub-subclass identified to date)	peptidylproline cis-trans-isomerase	['peptidylproline', '(omega=180)', '=', 'peptidylproline', '(omega=0)', '[RN:R04273]']	R04273	3882150, 6395866, 2492638, 2644542, 9558330, 1693856, 11859194	R04273	C03798_c <=> C03633_c	Not Found	Not Found
316385.7	OBHJMDFI_03895	ppiC	b3775	peptidyl-prolyl cis-trans isomerase C	hsa:85313	5.2.1.8	Isomerases; cis-trans-Isomerases; cis-trans Isomerases (only sub-subclass identified to date)	peptidylproline cis-trans-isomerase	['peptidylproline', '(omega=180)', '=', 'peptidylproline', '(omega=0)', '[RN:R04273]']	R04273	3882150, 6395866, 2492638, 2644542, 9558330, 1693856, 11859194	R04273	C03798_c <=> C03633_c	Not Found	Not Found
622.432	NNFJFCKF_01016	ppiC	b3775	peptidyl-prolyl cis-trans isomerase C	hsa:85313	5.2.1.8	Isomerases; cis-trans-Isomerases; cis-trans Isomerases (only sub-subclass identified to date)	peptidylproline cis-trans-isomerase	['peptidylproline', '(omega=180)', '=', 'peptidylproline', '(omega=0)', '[RN:R04273]']	R04273	3882150, 6395866, 2492638, 2644542, 9558330, 1693856, 11859194	R04273	C03798_c <=> C03633_c	Not Found	Not Found
623.728	JEEKCDCP_04230	ppiC	b3775	peptidyl-prolyl cis-trans isomerase C	hsa:85313	5.2.1.8	Isomerases; cis-trans-Isomerases; cis-trans Isomerases (only sub-subclass identified to date)	peptidylproline cis-trans-isomerase	['peptidylproline', '(omega=180)', '=', 'peptidylproline', '(omega=0)', '[RN:R04273]']	R04273	3882150, 6395866, 2492638, 2644542, 9558330, 1693856, 11859194	R04273	C03798_c <=> C03633_c	Not Found	Not Found
83333.110	OPMCBKLB_00071	ppiC	b3775	peptidyl-prolyl cis-trans isomerase C	hsa:85313	5.2.1.8	Isomerases; cis-trans-Isomerases; cis-trans Isomerases (only sub-subclass identified to date)	peptidylproline cis-trans-isomerase	['peptidylproline', '(omega=180)', '=', 'peptidylproline', '(omega=0)', '[RN:R04273]']	R04273	3882150, 6395866, 2492638, 2644542, 9558330, 1693856, 11859194	R04273	C03798_c <=> C03633_c	Not Found	Not Found
83334.476	IHJPICEK_05404	ppiC	b3775	peptidyl-prolyl cis-trans isomerase C	hsa:85313	5.2.1.8	Isomerases; cis-trans-Isomerases; cis-trans Isomerases (only sub-subclass identified to date)	peptidylproline cis-trans-isomerase	['peptidylproline', '(omega=180)', '=', 'peptidylproline', '(omega=0)', '[RN:R04273]']	R04273	3882150, 6395866, 2492638, 2644542, 9558330, 1693856, 11859194	R04273	C03798_c <=> C03633_c	Not Found	Not Found
562.9021	ALHFGFCF_04018	ppiC	b3775	peptidyl-prolyl cis-trans isomerase C	hsa:85313	5.2.1.8	Isomerases; cis-trans-Isomerases; cis-trans Isomerases (only sub-subclass identified to date)	peptidylproline cis-trans-isomerase	['peptidylproline', '(omega=180)', '=', 'peptidylproline', '(omega=0)', '[RN:R04273]']	R04273	3882150, 6395866, 2492638, 2644542, 9558330, 1693856, 11859194	R04273	C03798_c <=> C03633_c	Not Found	Not Found
624.1285	GAANFKJH_04631	ppiC	b3775	peptidyl-prolyl cis-trans isomerase C	hsa:85313	5.2.1.8	Isomerases; cis-trans-Isomerases; cis-trans Isomerases (only sub-subclass identified to date)	peptidylproline cis-trans-isomerase	['peptidylproline', '(omega=180)', '=', 'peptidylproline', '(omega=0)', '[RN:R04273]']	R04273	3882150, 6395866, 2492638, 2644542, 9558330, 1693856, 11859194	R04273	C03798_c <=> C03633_c	Not Found	Not Found
562.79351	LCIIEIAO_04752	ppiC	b3775	peptidyl-prolyl cis-trans isomerase C	hsa:85313	5.2.1.8	Isomerases; cis-trans-Isomerases; cis-trans Isomerases (only sub-subclass identified to date)	peptidylproline cis-trans-isomerase	['peptidylproline', '(omega=180)', '=', 'peptidylproline', '(omega=0)', '[RN:R04273]']	R04273	3882150, 6395866, 2492638, 2644542, 9558330, 1693856, 11859194	R04273	C03798_c <=> C03633_c	Not Found	Not Found
562.7845	NGCGOEGN_04264	ppiC	b3775	peptidyl-prolyl cis-trans isomerase C	hsa:85313	5.2.1.8	Isomerases; cis-trans-Isomerases; cis-trans Isomerases (only sub-subclass identified to date)	peptidylproline cis-trans-isomerase	['peptidylproline', '(omega=180)', '=', 'peptidylproline', '(omega=0)', '[RN:R04273]']	R04273	3882150, 6395866, 2492638, 2644542, 9558330, 1693856, 11859194	R04273	C03798_c <=> C03633_c	Not Found	Not Found
42897.88	KCNLKOCK_04037	ppiC	b3775	peptidyl-prolyl cis-trans isomerase C	hsa:85313	5.2.1.8	Isomerases; cis-trans-Isomerases; cis-trans Isomerases (only sub-subclass identified to date)	peptidylproline cis-trans-isomerase	['peptidylproline', '(omega=180)', '=', 'peptidylproline', '(omega=0)', '[RN:R04273]']	R04273	3882150, 6395866, 2492638, 2644542, 9558330, 1693856, 11859194	R04273	C03798_c <=> C03633_c	Not Found	Not Found
562.60466	AOFNICAP_03889	ppiC	b3775	peptidyl-prolyl cis-trans isomerase C	hsa:85313	5.2.1.8	Isomerases; cis-trans-Isomerases; cis-trans Isomerases (only sub-subclass identified to date)	peptidylproline cis-trans-isomerase	['peptidylproline', '(omega=180)', '=', 'peptidylproline', '(omega=0)', '[RN:R04273]']	R04273	3882150, 6395866, 2492638, 2644542, 9558330, 1693856, 11859194	R04273	C03798_c <=> C03633_c	Not Found	Not Found
623.1265	ILAMMEPH_00104	ppiC	b3775	peptidyl-prolyl cis-trans isomerase C	hsa:85313	5.2.1.8	Isomerases; cis-trans-Isomerases; cis-trans Isomerases (only sub-subclass identified to date)	peptidylproline cis-trans-isomerase	['peptidylproline', '(omega=180)', '=', 'peptidylproline', '(omega=0)', '[RN:R04273]']	R04273	3882150, 6395866, 2492638, 2644542, 9558330, 1693856, 11859194	R04273	C03798_c <=> C03633_c	Not Found	Not Found
562.14016	JDFDPKGG_05102	ppiC	b3775	peptidyl-prolyl cis-trans isomerase C	hsa:85313	5.2.1.8	Isomerases; cis-trans-Isomerases; cis-trans Isomerases (only sub-subclass identified to date)	peptidylproline cis-trans-isomerase	['peptidylproline', '(omega=180)', '=', 'peptidylproline', '(omega=0)', '[RN:R04273]']	R04273	3882150, 6395866, 2492638, 2644542, 9558330, 1693856, 11859194	R04273	C03798_c <=> C03633_c	Not Found	Not Found
GCF_016403975.2	GDLBKJIP_04777	ppiC	b3775	peptidyl-prolyl cis-trans isomerase C	hsa:85313	5.2.1.8	Isomerases; cis-trans-Isomerases; cis-trans Isomerases (only sub-subclass identified to date)	peptidylproline cis-trans-isomerase	['peptidylproline', '(omega=180)', '=', 'peptidylproline', '(omega=0)', '[RN:R04273]']	R04273	3882150, 6395866, 2492638, 2644542, 9558330, 1693856, 11859194	R04273	C03798_c <=> C03633_c	Not Found	Not Found
562.13755	LKEBDBAN_03211	ppiC	b3775	peptidyl-prolyl cis-trans isomerase C	hsa:85313	5.2.1.8	Isomerases; cis-trans-Isomerases; cis-trans Isomerases (only sub-subclass identified to date)	peptidylproline cis-trans-isomerase	['peptidylproline', '(omega=180)', '=', 'peptidylproline', '(omega=0)', '[RN:R04273]']	R04273	3882150, 6395866, 2492638, 2644542, 9558330, 1693856, 11859194	R04273	C03798_c <=> C03633_c	Not Found	Not Found
562.45399	MEDDHFHE_00644	ppiC	b3775	peptidyl-prolyl cis-trans isomerase C	hsa:85313	5.2.1.8	Isomerases; cis-trans-Isomerases; cis-trans Isomerases (only sub-subclass identified to date)	peptidylproline cis-trans-isomerase	['peptidylproline', '(omega=180)', '=', 'peptidylproline', '(omega=0)', '[RN:R04273]']	R04273	3882150, 6395866, 2492638, 2644542, 9558330, 1693856, 11859194	R04273	C03798_c <=> C03633_c	Not Found	Not Found
562.78950	IEONNIMA_04556	ppiC	b3775	peptidyl-prolyl cis-trans isomerase C	hsa:85313	5.2.1.8	Isomerases; cis-trans-Isomerases; cis-trans Isomerases (only sub-subclass identified to date)	peptidylproline cis-trans-isomerase	['peptidylproline', '(omega=180)', '=', 'peptidylproline', '(omega=0)', '[RN:R04273]']	R04273	3882150, 6395866, 2492638, 2644542, 9558330, 1693856, 11859194	R04273	C03798_c <=> C03633_c	Not Found	Not Found
562.47714	IGPJAEPD_03929	ppiC	b3775	peptidyl-prolyl cis-trans isomerase C	hsa:85313	5.2.1.8	Isomerases; cis-trans-Isomerases; cis-trans Isomerases (only sub-subclass identified to date)	peptidylproline cis-trans-isomerase	['peptidylproline', '(omega=180)', '=', 'peptidylproline', '(omega=0)', '[RN:R04273]']	R04273	3882150, 6395866, 2492638, 2644542, 9558330, 1693856, 11859194	R04273	C03798_c <=> C03633_c	Not Found	Not Found
562.70480	ECAODAHJ_04433	ppiC	b3775	peptidyl-prolyl cis-trans isomerase C	hsa:85313	5.2.1.8	Isomerases; cis-trans-Isomerases; cis-trans Isomerases (only sub-subclass identified to date)	peptidylproline cis-trans-isomerase	['peptidylproline', '(omega=180)', '=', 'peptidylproline', '(omega=0)', '[RN:R04273]']	R04273	3882150, 6395866, 2492638, 2644542, 9558330, 1693856, 11859194	R04273	C03798_c <=> C03633_c	Not Found	Not Found
562.67513	APNCCBJN_04490	ppiC	b3775	peptidyl-prolyl cis-trans isomerase C	hsa:85313	5.2.1.8	Isomerases; cis-trans-Isomerases; cis-trans Isomerases (only sub-subclass identified to date)	peptidylproline cis-trans-isomerase	['peptidylproline', '(omega=180)', '=', 'peptidylproline', '(omega=0)', '[RN:R04273]']	R04273	3882150, 6395866, 2492638, 2644542, 9558330, 1693856, 11859194	R04273	C03798_c <=> C03633_c	Not Found	Not Found
562.71996	MKDJICCB_04400	ppiC	b3775	peptidyl-prolyl cis-trans isomerase C	hsa:85313	5.2.1.8	Isomerases; cis-trans-Isomerases; cis-trans Isomerases (only sub-subclass identified to date)	peptidylproline cis-trans-isomerase	['peptidylproline', '(omega=180)', '=', 'peptidylproline', '(omega=0)', '[RN:R04273]']	R04273	3882150, 6395866, 2492638, 2644542, 9558330, 1693856, 11859194	R04273	C03798_c <=> C03633_c	Not Found	Not Found
562.66599	MADAJGDI_03832	ppiC	b3775	peptidyl-prolyl cis-trans isomerase C	hsa:85313	5.2.1.8	Isomerases; cis-trans-Isomerases; cis-trans Isomerases (only sub-subclass identified to date)	peptidylproline cis-trans-isomerase	['peptidylproline', '(omega=180)', '=', 'peptidylproline', '(omega=0)', '[RN:R04273]']	R04273	3882150, 6395866, 2492638, 2644542, 9558330, 1693856, 11859194	R04273	C03798_c <=> C03633_c	Not Found	Not Found
83334.495	DDGINBPJ_05395	ppiC	b3775	peptidyl-prolyl cis-trans isomerase C	hsa:85313	5.2.1.8	Isomerases; cis-trans-Isomerases; cis-trans Isomerases (only sub-subclass identified to date)	peptidylproline cis-trans-isomerase	['peptidylproline', '(omega=180)', '=', 'peptidylproline', '(omega=0)', '[RN:R04273]']	R04273	3882150, 6395866, 2492638, 2644542, 9558330, 1693856, 11859194	R04273	C03798_c <=> C03633_c	Not Found	Not Found
562.29115	HKCAIPKN_03021	ppiC	b3775	peptidyl-prolyl cis-trans isomerase C	hsa:85313	5.2.1.8	Isomerases; cis-trans-Isomerases; cis-trans Isomerases (only sub-subclass identified to date)	peptidylproline cis-trans-isomerase	['peptidylproline', '(omega=180)', '=', 'peptidylproline', '(omega=0)', '[RN:R04273]']	R04273	3882150, 6395866, 2492638, 2644542, 9558330, 1693856, 11859194	R04273	C03798_c <=> C03633_c	Not Found	Not Found
562.61518	ICPGPDCI_00247	ppiC	b3775	peptidyl-prolyl cis-trans isomerase C	hsa:85313	5.2.1.8	Isomerases; cis-trans-Isomerases; cis-trans Isomerases (only sub-subclass identified to date)	peptidylproline cis-trans-isomerase	['peptidylproline', '(omega=180)', '=', 'peptidylproline', '(omega=0)', '[RN:R04273]']	R04273	3882150, 6395866, 2492638, 2644542, 9558330, 1693856, 11859194	R04273	C03798_c <=> C03633_c	Not Found	Not Found
562.70533	NGBGDECF_04637	ppiC	b3775	peptidyl-prolyl cis-trans isomerase C	hsa:85313	5.2.1.8	Isomerases; cis-trans-Isomerases; cis-trans Isomerases (only sub-subclass identified to date)	peptidylproline cis-trans-isomerase	['peptidylproline', '(omega=180)', '=', 'peptidylproline', '(omega=0)', '[RN:R04273]']	R04273	3882150, 6395866, 2492638, 2644542, 9558330, 1693856, 11859194	R04273	C03798_c <=> C03633_c	Not Found	Not Found
83334.349	AKPMDBPP_05310	ppiC	b3775	peptidyl-prolyl cis-trans isomerase C	hsa:85313	5.2.1.8	Isomerases; cis-trans-Isomerases; cis-trans Isomerases (only sub-subclass identified to date)	peptidylproline cis-trans-isomerase	['peptidylproline', '(omega=180)', '=', 'peptidylproline', '(omega=0)', '[RN:R04273]']	R04273	3882150, 6395866, 2492638, 2644542, 9558330, 1693856, 11859194	R04273	C03798_c <=> C03633_c	Not Found	Not Found
2822132.3	AHIKGAFB_04756	ppiC	b3775	peptidyl-prolyl cis-trans isomerase C	hsa:85313	5.2.1.8	Isomerases; cis-trans-Isomerases; cis-trans Isomerases (only sub-subclass identified to date)	peptidylproline cis-trans-isomerase	['peptidylproline', '(omega=180)', '=', 'peptidylproline', '(omega=0)', '[RN:R04273]']	R04273	3882150, 6395866, 2492638, 2644542, 9558330, 1693856, 11859194	R04273	C03798_c <=> C03633_c	Not Found	Not Found
562.76360	COLGFJDB_04597	ppiC	b3775	peptidyl-prolyl cis-trans isomerase C	hsa:85313	5.2.1.8	Isomerases; cis-trans-Isomerases; cis-trans Isomerases (only sub-subclass identified to date)	peptidylproline cis-trans-isomerase	['peptidylproline', '(omega=180)', '=', 'peptidylproline', '(omega=0)', '[RN:R04273]']	R04273	3882150, 6395866, 2492638, 2644542, 9558330, 1693856, 11859194	R04273	C03798_c <=> C03633_c	Not Found	Not Found
GCF_014169155.1	FNNCBIAO_04627	ppiC	b3775	peptidyl-prolyl cis-trans isomerase C	hsa:85313	5.2.1.8	Isomerases; cis-trans-Isomerases; cis-trans Isomerases (only sub-subclass identified to date)	peptidylproline cis-trans-isomerase	['peptidylproline', '(omega=180)', '=', 'peptidylproline', '(omega=0)', '[RN:R04273]']	R04273	3882150, 6395866, 2492638, 2644542, 9558330, 1693856, 11859194	R04273	C03798_c <=> C03633_c	Not Found	Not Found
562.79123	PDAJBCCO_05248	ppiC	b3775	peptidyl-prolyl cis-trans isomerase C	hsa:85313	5.2.1.8	Isomerases; cis-trans-Isomerases; cis-trans Isomerases (only sub-subclass identified to date)	peptidylproline cis-trans-isomerase	['peptidylproline', '(omega=180)', '=', 'peptidylproline', '(omega=0)', '[RN:R04273]']	R04273	3882150, 6395866, 2492638, 2644542, 9558330, 1693856, 11859194	R04273	C03798_c <=> C03633_c	Not Found	Not Found
562.28702	OBDMGEND_03760	ppiC	b3775	peptidyl-prolyl cis-trans isomerase C	hsa:85313	5.2.1.8	Isomerases; cis-trans-Isomerases; cis-trans Isomerases (only sub-subclass identified to date)	peptidylproline cis-trans-isomerase	['peptidylproline', '(omega=180)', '=', 'peptidylproline', '(omega=0)', '[RN:R04273]']	R04273	3882150, 6395866, 2492638, 2644542, 9558330, 1693856, 11859194	R04273	C03798_c <=> C03633_c	Not Found	Not Found
562.63785	NEDDHCHC_04444	ppiC	b3775	peptidyl-prolyl cis-trans isomerase C	hsa:85313	5.2.1.8	Isomerases; cis-trans-Isomerases; cis-trans Isomerases (only sub-subclass identified to date)	peptidylproline cis-trans-isomerase	['peptidylproline', '(omega=180)', '=', 'peptidylproline', '(omega=0)', '[RN:R04273]']	R04273	3882150, 6395866, 2492638, 2644542, 9558330, 1693856, 11859194	R04273	C03798_c <=> C03633_c	Not Found	Not Found
562.58147	GMEPEEMA_04597	ppiC	b3775	peptidyl-prolyl cis-trans isomerase C	hsa:85313	5.2.1.8	Isomerases; cis-trans-Isomerases; cis-trans Isomerases (only sub-subclass identified to date)	peptidylproline cis-trans-isomerase	['peptidylproline', '(omega=180)', '=', 'peptidylproline', '(omega=0)', '[RN:R04273]']	R04273	3882150, 6395866, 2492638, 2644542, 9558330, 1693856, 11859194	R04273	C03798_c <=> C03633_c	Not Found	Not Found
2605619.14	MGBLIODJ_04398	ppiC	b3775	peptidyl-prolyl cis-trans isomerase C	hsa:85313	5.2.1.8	Isomerases; cis-trans-Isomerases; cis-trans Isomerases (only sub-subclass identified to date)	peptidylproline cis-trans-isomerase	['peptidylproline', '(omega=180)', '=', 'peptidylproline', '(omega=0)', '[RN:R04273]']	R04273	3882150, 6395866, 2492638, 2644542, 9558330, 1693856, 11859194	R04273	C03798_c <=> C03633_c	Not Found	Not Found
562.78132	GMKIOBBJ_00453	ppiC	b3775	peptidyl-prolyl cis-trans isomerase C	hsa:85313	5.2.1.8	Isomerases; cis-trans-Isomerases; cis-trans Isomerases (only sub-subclass identified to date)	peptidylproline cis-trans-isomerase	['peptidylproline', '(omega=180)', '=', 'peptidylproline', '(omega=0)', '[RN:R04273]']	R04273	3882150, 6395866, 2492638, 2644542, 9558330, 1693856, 11859194	R04273	C03798_c <=> C03633_c	Not Found	Not Found
GCF_900636245.1	BNKBPDFH_04550	ppiC	b3775	peptidyl-prolyl cis-trans isomerase C	hsa:85313	5.2.1.8	Isomerases; cis-trans-Isomerases; cis-trans Isomerases (only sub-subclass identified to date)	peptidylproline cis-trans-isomerase	['peptidylproline', '(omega=180)', '=', 'peptidylproline', '(omega=0)', '[RN:R04273]']	R04273	3882150, 6395866, 2492638, 2644542, 9558330, 1693856, 11859194	R04273	C03798_c <=> C03633_c	Not Found	Not Found
562.70516	OBNCNNAD_04824	ppiC	b3775	peptidyl-prolyl cis-trans isomerase C	hsa:85313	5.2.1.8	Isomerases; cis-trans-Isomerases; cis-trans Isomerases (only sub-subclass identified to date)	peptidylproline cis-trans-isomerase	['peptidylproline', '(omega=180)', '=', 'peptidylproline', '(omega=0)', '[RN:R04273]']	R04273	3882150, 6395866, 2492638, 2644542, 9558330, 1693856, 11859194	R04273	C03798_c <=> C03633_c	Not Found	Not Found
562.70761	HFIBHLIE_03570	ppiC	b3775	peptidyl-prolyl cis-trans isomerase C	hsa:85313	5.2.1.8	Isomerases; cis-trans-Isomerases; cis-trans Isomerases (only sub-subclass identified to date)	peptidylproline cis-trans-isomerase	['peptidylproline', '(omega=180)', '=', 'peptidylproline', '(omega=0)', '[RN:R04273]']	R04273	3882150, 6395866, 2492638, 2644542, 9558330, 1693856, 11859194	R04273	C03798_c <=> C03633_c	Not Found	Not Found
83333.105	DHPLOCGG_00073	ppiC	b3775	peptidyl-prolyl cis-trans isomerase C	hsa:85313	5.2.1.8	Isomerases; cis-trans-Isomerases; cis-trans Isomerases (only sub-subclass identified to date)	peptidylproline cis-trans-isomerase	['peptidylproline', '(omega=180)', '=', 'peptidylproline', '(omega=0)', '[RN:R04273]']	R04273	3882150, 6395866, 2492638, 2644542, 9558330, 1693856, 11859194	R04273	C03798_c <=> C03633_c	Not Found	Not Found
562.79032	HEMDAHMK_04581	ppiC	b3775	peptidyl-prolyl cis-trans isomerase C	hsa:85313	5.2.1.8	Isomerases; cis-trans-Isomerases; cis-trans Isomerases (only sub-subclass identified to date)	peptidylproline cis-trans-isomerase	['peptidylproline', '(omega=180)', '=', 'peptidylproline', '(omega=0)', '[RN:R04273]']	R04273	3882150, 6395866, 2492638, 2644542, 9558330, 1693856, 11859194	R04273	C03798_c <=> C03633_c	Not Found	Not Found
624.1856	OFLIIGNO_04704	ppiC	b3775	peptidyl-prolyl cis-trans isomerase C	hsa:85313	5.2.1.8	Isomerases; cis-trans-Isomerases; cis-trans Isomerases (only sub-subclass identified to date)	peptidylproline cis-trans-isomerase	['peptidylproline', '(omega=180)', '=', 'peptidylproline', '(omega=0)', '[RN:R04273]']	R04273	3882150, 6395866, 2492638, 2644542, 9558330, 1693856, 11859194	R04273	C03798_c <=> C03633_c	Not Found	Not Found
655817.3	ENDCAFCI_04088	ppiC	b3775	peptidyl-prolyl cis-trans isomerase C	hsa:85313	5.2.1.8	Isomerases; cis-trans-Isomerases; cis-trans Isomerases (only sub-subclass identified to date)	peptidylproline cis-trans-isomerase	['peptidylproline', '(omega=180)', '=', 'peptidylproline', '(omega=0)', '[RN:R04273]']	R04273	3882150, 6395866, 2492638, 2644542, 9558330, 1693856, 11859194	R04273	C03798_c <=> C03633_c	Not Found	Not Found
621.213	DINEFLJB_00833	ppiC	b3775	peptidyl-prolyl cis-trans isomerase C	hsa:85313	5.2.1.8	Isomerases; cis-trans-Isomerases; cis-trans Isomerases (only sub-subclass identified to date)	peptidylproline cis-trans-isomerase	['peptidylproline', '(omega=180)', '=', 'peptidylproline', '(omega=0)', '[RN:R04273]']	R04273	3882150, 6395866, 2492638, 2644542, 9558330, 1693856, 11859194	R04273	C03798_c <=> C03633_c	Not Found	Not Found
562.70732	NNJHPBGI_02375	ppiC	b3775	peptidyl-prolyl cis-trans isomerase C	hsa:85313	5.2.1.8	Isomerases; cis-trans-Isomerases; cis-trans Isomerases (only sub-subclass identified to date)	peptidylproline cis-trans-isomerase	['peptidylproline', '(omega=180)', '=', 'peptidylproline', '(omega=0)', '[RN:R04273]']	R04273	3882150, 6395866, 2492638, 2644542, 9558330, 1693856, 11859194	R04273	C03798_c <=> C03633_c	Not Found	Not Found
562.63039	JNLJJJIP_04712	ppiC	b3775	peptidyl-prolyl cis-trans isomerase C	hsa:85313	5.2.1.8	Isomerases; cis-trans-Isomerases; cis-trans Isomerases (only sub-subclass identified to date)	peptidylproline cis-trans-isomerase	['peptidylproline', '(omega=180)', '=', 'peptidylproline', '(omega=0)', '[RN:R04273]']	R04273	3882150, 6395866, 2492638, 2644542, 9558330, 1693856, 11859194	R04273	C03798_c <=> C03633_c	Not Found	Not Found
GCF_004022505.2	APMDJLDL_04264	ppiC	b3775	peptidyl-prolyl cis-trans isomerase C	hsa:85313	5.2.1.8	Isomerases; cis-trans-Isomerases; cis-trans Isomerases (only sub-subclass identified to date)	peptidylproline cis-trans-isomerase	['peptidylproline', '(omega=180)', '=', 'peptidylproline', '(omega=0)', '[RN:R04273]']	R04273	3882150, 6395866, 2492638, 2644542, 9558330, 1693856, 11859194	R04273	C03798_c <=> C03633_c	Not Found	Not Found
562.7244	BBPFPPEI_04264	ppiC	b3775	peptidyl-prolyl cis-trans isomerase C	hsa:85313	5.2.1.8	Isomerases; cis-trans-Isomerases; cis-trans Isomerases (only sub-subclass identified to date)	peptidylproline cis-trans-isomerase	['peptidylproline', '(omega=180)', '=', 'peptidylproline', '(omega=0)', '[RN:R04273]']	R04273	3882150, 6395866, 2492638, 2644542, 9558330, 1693856, 11859194	R04273	C03798_c <=> C03633_c	Not Found	Not Found
562.29113	OMNBAPLH_05321	ppiC	b3775	peptidyl-prolyl cis-trans isomerase C	hsa:85313	5.2.1.8	Isomerases; cis-trans-Isomerases; cis-trans Isomerases (only sub-subclass identified to date)	peptidylproline cis-trans-isomerase	['peptidylproline', '(omega=180)', '=', 'peptidylproline', '(omega=0)', '[RN:R04273]']	R04273	3882150, 6395866, 2492638, 2644542, 9558330, 1693856, 11859194	R04273	C03798_c <=> C03633_c	Not Found	Not Found
562.74748	AOLPOEEE_04400	ppiC	b3775	peptidyl-prolyl cis-trans isomerase C	hsa:85313	5.2.1.8	Isomerases; cis-trans-Isomerases; cis-trans Isomerases (only sub-subclass identified to date)	peptidylproline cis-trans-isomerase	['peptidylproline', '(omega=180)', '=', 'peptidylproline', '(omega=0)', '[RN:R04273]']	R04273	3882150, 6395866, 2492638, 2644542, 9558330, 1693856, 11859194	R04273	C03798_c <=> C03633_c	Not Found	Not Found
562.9099	OMHKONMI_04098	ppiC	b3775	peptidyl-prolyl cis-trans isomerase C	hsa:85313	5.2.1.8	Isomerases; cis-trans-Isomerases; cis-trans Isomerases (only sub-subclass identified to date)	peptidylproline cis-trans-isomerase	['peptidylproline', '(omega=180)', '=', 'peptidylproline', '(omega=0)', '[RN:R04273]']	R04273	3882150, 6395866, 2492638, 2644542, 9558330, 1693856, 11859194	R04273	C03798_c <=> C03633_c	Not Found	Not Found
GCF_900636605.1	KALMMOOO_04379	ppiC	b3775	peptidyl-prolyl cis-trans isomerase C	hsa:85313	5.2.1.8	Isomerases; cis-trans-Isomerases; cis-trans Isomerases (only sub-subclass identified to date)	peptidylproline cis-trans-isomerase	['peptidylproline', '(omega=180)', '=', 'peptidylproline', '(omega=0)', '[RN:R04273]']	R04273	3882150, 6395866, 2492638, 2644542, 9558330, 1693856, 11859194	R04273	C03798_c <=> C03633_c	Not Found	Not Found
622.436	EBGJPLLC_00012	ppiC	b3775	peptidyl-prolyl cis-trans isomerase C	hsa:85313	5.2.1.8	Isomerases; cis-trans-Isomerases; cis-trans Isomerases (only sub-subclass identified to date)	peptidylproline cis-trans-isomerase	['peptidylproline', '(omega=180)', '=', 'peptidylproline', '(omega=0)', '[RN:R04273]']	R04273	3882150, 6395866, 2492638, 2644542, 9558330, 1693856, 11859194	R04273	C03798_c <=> C03633_c	Not Found	Not Found
562.76453	NIMGBLAJ_04435	ppiC	b3775	peptidyl-prolyl cis-trans isomerase C	hsa:85313	5.2.1.8	Isomerases; cis-trans-Isomerases; cis-trans Isomerases (only sub-subclass identified to date)	peptidylproline cis-trans-isomerase	['peptidylproline', '(omega=180)', '=', 'peptidylproline', '(omega=0)', '[RN:R04273]']	R04273	3882150, 6395866, 2492638, 2644542, 9558330, 1693856, 11859194	R04273	C03798_c <=> C03633_c	Not Found	Not Found
562.17369	IDPIBLPF_01498	ppiC	b3775	peptidyl-prolyl cis-trans isomerase C	hsa:85313	5.2.1.8	Isomerases; cis-trans-Isomerases; cis-trans Isomerases (only sub-subclass identified to date)	peptidylproline cis-trans-isomerase	['peptidylproline', '(omega=180)', '=', 'peptidylproline', '(omega=0)', '[RN:R04273]']	R04273	3882150, 6395866, 2492638, 2644542, 9558330, 1693856, 11859194	R04273	C03798_c <=> C03633_c	Not Found	Not Found
562.17357	GDCFGJIG_04536	ppiC	b3775	peptidyl-prolyl cis-trans isomerase C	hsa:85313	5.2.1.8	Isomerases; cis-trans-Isomerases; cis-trans Isomerases (only sub-subclass identified to date)	peptidylproline cis-trans-isomerase	['peptidylproline', '(omega=180)', '=', 'peptidylproline', '(omega=0)', '[RN:R04273]']	R04273	3882150, 6395866, 2492638, 2644542, 9558330, 1693856, 11859194	R04273	C03798_c <=> C03633_c	Not Found	Not Found
562.16414	APFAFPIA_04692	ppiC	b3775	peptidyl-prolyl cis-trans isomerase C	hsa:85313	5.2.1.8	Isomerases; cis-trans-Isomerases; cis-trans Isomerases (only sub-subclass identified to date)	peptidylproline cis-trans-isomerase	['peptidylproline', '(omega=180)', '=', 'peptidylproline', '(omega=0)', '[RN:R04273]']	R04273	3882150, 6395866, 2492638, 2644542, 9558330, 1693856, 11859194	R04273	C03798_c <=> C03633_c	Not Found	Not Found
GCF_905332365.1	HOKBMPOL_04771	ppiC	b3775	peptidyl-prolyl cis-trans isomerase C	hsa:85313	5.2.1.8	Isomerases; cis-trans-Isomerases; cis-trans Isomerases (only sub-subclass identified to date)	peptidylproline cis-trans-isomerase	['peptidylproline', '(omega=180)', '=', 'peptidylproline', '(omega=0)', '[RN:R04273]']	R04273	3882150, 6395866, 2492638, 2644542, 9558330, 1693856, 11859194	R04273	C03798_c <=> C03633_c	Not Found	Not Found
1617964.8	FHBEKHMG_03524	ppiC	b3775	peptidyl-prolyl cis-trans isomerase C	hsa:85313	5.2.1.8	Isomerases; cis-trans-Isomerases; cis-trans Isomerases (only sub-subclass identified to date)	peptidylproline cis-trans-isomerase	['peptidylproline', '(omega=180)', '=', 'peptidylproline', '(omega=0)', '[RN:R04273]']	R04273	3882150, 6395866, 2492638, 2644542, 9558330, 1693856, 11859194	R04273	C03798_c <=> C03633_c	Not Found	Not Found
562.28397	AJOOKNNO_03776	ppiC	b3775	peptidyl-prolyl cis-trans isomerase C	hsa:85313	5.2.1.8	Isomerases; cis-trans-Isomerases; cis-trans Isomerases (only sub-subclass identified to date)	peptidylproline cis-trans-isomerase	['peptidylproline', '(omega=180)', '=', 'peptidylproline', '(omega=0)', '[RN:R04273]']	R04273	3882150, 6395866, 2492638, 2644542, 9558330, 1693856, 11859194	R04273	C03798_c <=> C03633_c	Not Found	Not Found
GCF_900636795.1	EILMAIJG_04359	ppiC	b3775	peptidyl-prolyl cis-trans isomerase C	hsa:85313	5.2.1.8	Isomerases; cis-trans-Isomerases; cis-trans Isomerases (only sub-subclass identified to date)	peptidylproline cis-trans-isomerase	['peptidylproline', '(omega=180)', '=', 'peptidylproline', '(omega=0)', '[RN:R04273]']	R04273	3882150, 6395866, 2492638, 2644542, 9558330, 1693856, 11859194	R04273	C03798_c <=> C03633_c	Not Found	Not Found
562.66851	JEKGLJKN_04501	ppiC	b3775	peptidyl-prolyl cis-trans isomerase C	hsa:85313	5.2.1.8	Isomerases; cis-trans-Isomerases; cis-trans Isomerases (only sub-subclass identified to date)	peptidylproline cis-trans-isomerase	['peptidylproline', '(omega=180)', '=', 'peptidylproline', '(omega=0)', '[RN:R04273]']	R04273	3882150, 6395866, 2492638, 2644542, 9558330, 1693856, 11859194	R04273	C03798_c <=> C03633_c	Not Found	Not Found
562.63818	LKACJNBD_04592	ppiC	b3775	peptidyl-prolyl cis-trans isomerase C	hsa:85313	5.2.1.8	Isomerases; cis-trans-Isomerases; cis-trans Isomerases (only sub-subclass identified to date)	peptidylproline cis-trans-isomerase	['peptidylproline', '(omega=180)', '=', 'peptidylproline', '(omega=0)', '[RN:R04273]']	R04273	3882150, 6395866, 2492638, 2644542, 9558330, 1693856, 11859194	R04273	C03798_c <=> C03633_c	Not Found	Not Found
562.46721	FLICKFKO_05324	ppiC	b3775	peptidyl-prolyl cis-trans isomerase C	hsa:85313	5.2.1.8	Isomerases; cis-trans-Isomerases; cis-trans Isomerases (only sub-subclass identified to date)	peptidylproline cis-trans-isomerase	['peptidylproline', '(omega=180)', '=', 'peptidylproline', '(omega=0)', '[RN:R04273]']	R04273	3882150, 6395866, 2492638, 2644542, 9558330, 1693856, 11859194	R04273	C03798_c <=> C03633_c	Not Found	Not Found
GCF_013374335.1	IBPLNOHC_04576	ppiC	b3775	peptidyl-prolyl cis-trans isomerase C	hsa:85313	5.2.1.8	Isomerases; cis-trans-Isomerases; cis-trans Isomerases (only sub-subclass identified to date)	peptidylproline cis-trans-isomerase	['peptidylproline', '(omega=180)', '=', 'peptidylproline', '(omega=0)', '[RN:R04273]']	R04273	3882150, 6395866, 2492638, 2644542, 9558330, 1693856, 11859194	R04273	C03798_c <=> C03633_c	Not Found	Not Found
562.48262	DGDNAGII_04921	ppiC	b3775	peptidyl-prolyl cis-trans isomerase C	hsa:85313	5.2.1.8	Isomerases; cis-trans-Isomerases; cis-trans Isomerases (only sub-subclass identified to date)	peptidylproline cis-trans-isomerase	['peptidylproline', '(omega=180)', '=', 'peptidylproline', '(omega=0)', '[RN:R04273]']	R04273	3882150, 6395866, 2492638, 2644542, 9558330, 1693856, 11859194	R04273	C03798_c <=> C03633_c	Not Found	Not Found
562.63894	PGOJNJHH_04099	ppiC	b3775	peptidyl-prolyl cis-trans isomerase C	hsa:85313	5.2.1.8	Isomerases; cis-trans-Isomerases; cis-trans Isomerases (only sub-subclass identified to date)	peptidylproline cis-trans-isomerase	['peptidylproline', '(omega=180)', '=', 'peptidylproline', '(omega=0)', '[RN:R04273]']	R04273	3882150, 6395866, 2492638, 2644542, 9558330, 1693856, 11859194	R04273	C03798_c <=> C03633_c	Not Found	Not Found
562.46197	HMPOOGNL_00069	ppiC	b3775	peptidyl-prolyl cis-trans isomerase C	hsa:85313	5.2.1.8	Isomerases; cis-trans-Isomerases; cis-trans Isomerases (only sub-subclass identified to date)	peptidylproline cis-trans-isomerase	['peptidylproline', '(omega=180)', '=', 'peptidylproline', '(omega=0)', '[RN:R04273]']	R04273	3882150, 6395866, 2492638, 2644542, 9558330, 1693856, 11859194	R04273	C03798_c <=> C03633_c	Not Found	Not Found
562.71840	ILGIIABF_04370	ppiC	b3775	peptidyl-prolyl cis-trans isomerase C	hsa:85313	5.2.1.8	Isomerases; cis-trans-Isomerases; cis-trans Isomerases (only sub-subclass identified to date)	peptidylproline cis-trans-isomerase	['peptidylproline', '(omega=180)', '=', 'peptidylproline', '(omega=0)', '[RN:R04273]']	R04273	3882150, 6395866, 2492638, 2644542, 9558330, 1693856, 11859194	R04273	C03798_c <=> C03633_c	Not Found	Not Found
562.28697	BGBEJNNC_04171	ppiC	b3775	peptidyl-prolyl cis-trans isomerase C	hsa:85313	5.2.1.8	Isomerases; cis-trans-Isomerases; cis-trans Isomerases (only sub-subclass identified to date)	peptidylproline cis-trans-isomerase	['peptidylproline', '(omega=180)', '=', 'peptidylproline', '(omega=0)', '[RN:R04273]']	R04273	3882150, 6395866, 2492638, 2644542, 9558330, 1693856, 11859194	R04273	C03798_c <=> C03633_c	Not Found	Not Found
562.70777	FFEBBFHP_01461	ppiC	b3775	peptidyl-prolyl cis-trans isomerase C	hsa:85313	5.2.1.8	Isomerases; cis-trans-Isomerases; cis-trans Isomerases (only sub-subclass identified to date)	peptidylproline cis-trans-isomerase	['peptidylproline', '(omega=180)', '=', 'peptidylproline', '(omega=0)', '[RN:R04273]']	R04273	3882150, 6395866, 2492638, 2644542, 9558330, 1693856, 11859194	R04273	C03798_c <=> C03633_c	Not Found	Not Found
562.51602	KFHPOAKB_04754	ppiC	b3775	peptidyl-prolyl cis-trans isomerase C	hsa:85313	5.2.1.8	Isomerases; cis-trans-Isomerases; cis-trans Isomerases (only sub-subclass identified to date)	peptidylproline cis-trans-isomerase	['peptidylproline', '(omega=180)', '=', 'peptidylproline', '(omega=0)', '[RN:R04273]']	R04273	3882150, 6395866, 2492638, 2644542, 9558330, 1693856, 11859194	R04273	C03798_c <=> C03633_c	Not Found	Not Found
562.78016	HMJCGGAI_04348	ppiC	b3775	peptidyl-prolyl cis-trans isomerase C	hsa:85313	5.2.1.8	Isomerases; cis-trans-Isomerases; cis-trans Isomerases (only sub-subclass identified to date)	peptidylproline cis-trans-isomerase	['peptidylproline', '(omega=180)', '=', 'peptidylproline', '(omega=0)', '[RN:R04273]']	R04273	3882150, 6395866, 2492638, 2644542, 9558330, 1693856, 11859194	R04273	C03798_c <=> C03633_c	Not Found	Not Found
562.77326	FAHBJPIJ_02617	ppiC	b3775	peptidyl-prolyl cis-trans isomerase C	hsa:85313	5.2.1.8	Isomerases; cis-trans-Isomerases; cis-trans Isomerases (only sub-subclass identified to date)	peptidylproline cis-trans-isomerase	['peptidylproline', '(omega=180)', '=', 'peptidylproline', '(omega=0)', '[RN:R04273]']	R04273	3882150, 6395866, 2492638, 2644542, 9558330, 1693856, 11859194	R04273	C03798_c <=> C03633_c	Not Found	Not Found
562.79224	GGOEDCLL_03723	ppiC	b3775	peptidyl-prolyl cis-trans isomerase C	hsa:85313	5.2.1.8	Isomerases; cis-trans-Isomerases; cis-trans Isomerases (only sub-subclass identified to date)	peptidylproline cis-trans-isomerase	['peptidylproline', '(omega=180)', '=', 'peptidylproline', '(omega=0)', '[RN:R04273]']	R04273	3882150, 6395866, 2492638, 2644542, 9558330, 1693856, 11859194	R04273	C03798_c <=> C03633_c	Not Found	Not Found
216599.12	KHPKNJHF_04411	ppiC	b3775	peptidyl-prolyl cis-trans isomerase C	hsa:85313	5.2.1.8	Isomerases; cis-trans-Isomerases; cis-trans Isomerases (only sub-subclass identified to date)	peptidylproline cis-trans-isomerase	['peptidylproline', '(omega=180)', '=', 'peptidylproline', '(omega=0)', '[RN:R04273]']	R04273	3882150, 6395866, 2492638, 2644542, 9558330, 1693856, 11859194	R04273	C03798_c <=> C03633_c	Not Found	Not Found
745156.3	ICBCNMBC_03994	ppiC	b3775	peptidyl-prolyl cis-trans isomerase C	hsa:85313	5.2.1.8	Isomerases; cis-trans-Isomerases; cis-trans Isomerases (only sub-subclass identified to date)	peptidylproline cis-trans-isomerase	['peptidylproline', '(omega=180)', '=', 'peptidylproline', '(omega=0)', '[RN:R04273]']	R04273	3882150, 6395866, 2492638, 2644542, 9558330, 1693856, 11859194	R04273	C03798_c <=> C03633_c	Not Found	Not Found
GCF_002853655.1	GHHBOLPF_05045	ppiC	b3775	peptidyl-prolyl cis-trans isomerase C	hsa:85313	5.2.1.8	Isomerases; cis-trans-Isomerases; cis-trans Isomerases (only sub-subclass identified to date)	peptidylproline cis-trans-isomerase	['peptidylproline', '(omega=180)', '=', 'peptidylproline', '(omega=0)', '[RN:R04273]']	R04273	3882150, 6395866, 2492638, 2644542, 9558330, 1693856, 11859194	R04273	C03798_c <=> C03633_c	Not Found	Not Found
562.63864	LFKCALMD_04594	ppiC	b3775	peptidyl-prolyl cis-trans isomerase C	hsa:85313	5.2.1.8	Isomerases; cis-trans-Isomerases; cis-trans Isomerases (only sub-subclass identified to date)	peptidylproline cis-trans-isomerase	['peptidylproline', '(omega=180)', '=', 'peptidylproline', '(omega=0)', '[RN:R04273]']	R04273	3882150, 6395866, 2492638, 2644542, 9558330, 1693856, 11859194	R04273	C03798_c <=> C03633_c	Not Found	Not Found
83334.390	BMKHLCPH_05422	ppiC	b3775	peptidyl-prolyl cis-trans isomerase C	hsa:85313	5.2.1.8	Isomerases; cis-trans-Isomerases; cis-trans Isomerases (only sub-subclass identified to date)	peptidylproline cis-trans-isomerase	['peptidylproline', '(omega=180)', '=', 'peptidylproline', '(omega=0)', '[RN:R04273]']	R04273	3882150, 6395866, 2492638, 2644542, 9558330, 1693856, 11859194	R04273	C03798_c <=> C03633_c	Not Found	Not Found
562.29090	CMBNGKPM_04125	ppiC	b3775	peptidyl-prolyl cis-trans isomerase C	hsa:85313	5.2.1.8	Isomerases; cis-trans-Isomerases; cis-trans Isomerases (only sub-subclass identified to date)	peptidylproline cis-trans-isomerase	['peptidylproline', '(omega=180)', '=', 'peptidylproline', '(omega=0)', '[RN:R04273]']	R04273	3882150, 6395866, 2492638, 2644542, 9558330, 1693856, 11859194	R04273	C03798_c <=> C03633_c	Not Found	Not Found
562.16323	BPCIENNM_00143	ppiC	b3775	peptidyl-prolyl cis-trans isomerase C	hsa:85313	5.2.1.8	Isomerases; cis-trans-Isomerases; cis-trans Isomerases (only sub-subclass identified to date)	peptidylproline cis-trans-isomerase	['peptidylproline', '(omega=180)', '=', 'peptidylproline', '(omega=0)', '[RN:R04273]']	R04273	3882150, 6395866, 2492638, 2644542, 9558330, 1693856, 11859194	R04273	C03798_c <=> C03633_c	Not Found	Not Found
562.25350	ANMCICBP_04614	ppiC	b3775	peptidyl-prolyl cis-trans isomerase C	hsa:85313	5.2.1.8	Isomerases; cis-trans-Isomerases; cis-trans Isomerases (only sub-subclass identified to date)	peptidylproline cis-trans-isomerase	['peptidylproline', '(omega=180)', '=', 'peptidylproline', '(omega=0)', '[RN:R04273]']	R04273	3882150, 6395866, 2492638, 2644542, 9558330, 1693856, 11859194	R04273	C03798_c <=> C03633_c	Not Found	Not Found
562.76477	EOIMKOHJ_04143	ppiC	b3775	peptidyl-prolyl cis-trans isomerase C	hsa:85313	5.2.1.8	Isomerases; cis-trans-Isomerases; cis-trans Isomerases (only sub-subclass identified to date)	peptidylproline cis-trans-isomerase	['peptidylproline', '(omega=180)', '=', 'peptidylproline', '(omega=0)', '[RN:R04273]']	R04273	3882150, 6395866, 2492638, 2644542, 9558330, 1693856, 11859194	R04273	C03798_c <=> C03633_c	Not Found	Not Found
331112.6	PCIGBGKI_03806	ppiC	b3775	peptidyl-prolyl cis-trans isomerase C	hsa:85313	5.2.1.8	Isomerases; cis-trans-Isomerases; cis-trans Isomerases (only sub-subclass identified to date)	peptidylproline cis-trans-isomerase	['peptidylproline', '(omega=180)', '=', 'peptidylproline', '(omega=0)', '[RN:R04273]']	R04273	3882150, 6395866, 2492638, 2644542, 9558330, 1693856, 11859194	R04273	C03798_c <=> C03633_c	Not Found	Not Found
562.75649	HHDEMGBJ_04518	ppiC	b3775	peptidyl-prolyl cis-trans isomerase C	hsa:85313	5.2.1.8	Isomerases; cis-trans-Isomerases; cis-trans Isomerases (only sub-subclass identified to date)	peptidylproline cis-trans-isomerase	['peptidylproline', '(omega=180)', '=', 'peptidylproline', '(omega=0)', '[RN:R04273]']	R04273	3882150, 6395866, 2492638, 2644542, 9558330, 1693856, 11859194	R04273	C03798_c <=> C03633_c	Not Found	Not Found
1055542.5	LNNNAHGB_04415	ppiC	b3775	peptidyl-prolyl cis-trans isomerase C	hsa:85313	5.2.1.8	Isomerases; cis-trans-Isomerases; cis-trans Isomerases (only sub-subclass identified to date)	peptidylproline cis-trans-isomerase	['peptidylproline', '(omega=180)', '=', 'peptidylproline', '(omega=0)', '[RN:R04273]']	R04273	3882150, 6395866, 2492638, 2644542, 9558330, 1693856, 11859194	R04273	C03798_c <=> C03633_c	Not Found	Not Found
GCF_020881875.1	LEEBGHMO_02077	ppiC	b3775	peptidyl-prolyl cis-trans isomerase C	hsa:85313	5.2.1.8	Isomerases; cis-trans-Isomerases; cis-trans Isomerases (only sub-subclass identified to date)	peptidylproline cis-trans-isomerase	['peptidylproline', '(omega=180)', '=', 'peptidylproline', '(omega=0)', '[RN:R04273]']	R04273	3882150, 6395866, 2492638, 2644542, 9558330, 1693856, 11859194	R04273	C03798_c <=> C03633_c	Not Found	Not Found
562.13738	IHDOAOJA_00889	ppiC	b3775	peptidyl-prolyl cis-trans isomerase C	hsa:85313	5.2.1.8	Isomerases; cis-trans-Isomerases; cis-trans Isomerases (only sub-subclass identified to date)	peptidylproline cis-trans-isomerase	['peptidylproline', '(omega=180)', '=', 'peptidylproline', '(omega=0)', '[RN:R04273]']	R04273	3882150, 6395866, 2492638, 2644542, 9558330, 1693856, 11859194	R04273	C03798_c <=> C03633_c	Not Found	Not Found
562.50520	IGLLOCOK_03479	ppiC	b3775	peptidyl-prolyl cis-trans isomerase C	hsa:85313	5.2.1.8	Isomerases; cis-trans-Isomerases; cis-trans Isomerases (only sub-subclass identified to date)	peptidylproline cis-trans-isomerase	['peptidylproline', '(omega=180)', '=', 'peptidylproline', '(omega=0)', '[RN:R04273]']	R04273	3882150, 6395866, 2492638, 2644542, 9558330, 1693856, 11859194	R04273	C03798_c <=> C03633_c	Not Found	Not Found
GCF_020388055.1	GGPNHIIG_04682	ppiC	b3775	peptidyl-prolyl cis-trans isomerase C	hsa:85313	5.2.1.8	Isomerases; cis-trans-Isomerases; cis-trans Isomerases (only sub-subclass identified to date)	peptidylproline cis-trans-isomerase	['peptidylproline', '(omega=180)', '=', 'peptidylproline', '(omega=0)', '[RN:R04273]']	R04273	3882150, 6395866, 2492638, 2644542, 9558330, 1693856, 11859194	R04273	C03798_c <=> C03633_c	Not Found	Not Found
623.1204	EHFBHCBM_01338	ppiC	b3775	peptidyl-prolyl cis-trans isomerase C	hsa:85313	5.2.1.8	Isomerases; cis-trans-Isomerases; cis-trans Isomerases (only sub-subclass identified to date)	peptidylproline cis-trans-isomerase	['peptidylproline', '(omega=180)', '=', 'peptidylproline', '(omega=0)', '[RN:R04273]']	R04273	3882150, 6395866, 2492638, 2644542, 9558330, 1693856, 11859194	R04273	C03798_c <=> C03633_c	Not Found	Not Found
562.64260	AEPLPKFM_04486	ppiC	b3775	peptidyl-prolyl cis-trans isomerase C	hsa:85313	5.2.1.8	Isomerases; cis-trans-Isomerases; cis-trans Isomerases (only sub-subclass identified to date)	peptidylproline cis-trans-isomerase	['peptidylproline', '(omega=180)', '=', 'peptidylproline', '(omega=0)', '[RN:R04273]']	R04273	3882150, 6395866, 2492638, 2644542, 9558330, 1693856, 11859194	R04273	C03798_c <=> C03633_c	Not Found	Not Found
316435.29	MPBNAHLN_02529	ppiC	b3775	peptidyl-prolyl cis-trans isomerase C	hsa:85313	5.2.1.8	Isomerases; cis-trans-Isomerases; cis-trans Isomerases (only sub-subclass identified to date)	peptidylproline cis-trans-isomerase	['peptidylproline', '(omega=180)', '=', 'peptidylproline', '(omega=0)', '[RN:R04273]']	R04273	3882150, 6395866, 2492638, 2644542, 9558330, 1693856, 11859194	R04273	C03798_c <=> C03633_c	Not Found	Not Found
562.67028	FNENKJLH_03770	ppiC	b3775	peptidyl-prolyl cis-trans isomerase C	hsa:85313	5.2.1.8	Isomerases; cis-trans-Isomerases; cis-trans Isomerases (only sub-subclass identified to date)	peptidylproline cis-trans-isomerase	['peptidylproline', '(omega=180)', '=', 'peptidylproline', '(omega=0)', '[RN:R04273]']	R04273	3882150, 6395866, 2492638, 2644542, 9558330, 1693856, 11859194	R04273	C03798_c <=> C03633_c	Not Found	Not Found
GCF_020526745.1	FAHMDNEO_03509	ppiC	b3775	peptidyl-prolyl cis-trans isomerase C	hsa:85313	5.2.1.8	Isomerases; cis-trans-Isomerases; cis-trans Isomerases (only sub-subclass identified to date)	peptidylproline cis-trans-isomerase	['peptidylproline', '(omega=180)', '=', 'peptidylproline', '(omega=0)', '[RN:R04273]']	R04273	3882150, 6395866, 2492638, 2644542, 9558330, 1693856, 11859194	R04273	C03798_c <=> C03633_c	Not Found	Not Found
2778652.3	OFKAIPGD_04330	ppiC	b3775	peptidyl-prolyl cis-trans isomerase C	hsa:85313	5.2.1.8	Isomerases; cis-trans-Isomerases; cis-trans Isomerases (only sub-subclass identified to date)	peptidylproline cis-trans-isomerase	['peptidylproline', '(omega=180)', '=', 'peptidylproline', '(omega=0)', '[RN:R04273]']	R04273	3882150, 6395866, 2492638, 2644542, 9558330, 1693856, 11859194	R04273	C03798_c <=> C03633_c	Not Found	Not Found
562.28411	EKDJFMME_03777	ppiC	b3775	peptidyl-prolyl cis-trans isomerase C	hsa:85313	5.2.1.8	Isomerases; cis-trans-Isomerases; cis-trans Isomerases (only sub-subclass identified to date)	peptidylproline cis-trans-isomerase	['peptidylproline', '(omega=180)', '=', 'peptidylproline', '(omega=0)', '[RN:R04273]']	R04273	3882150, 6395866, 2492638, 2644542, 9558330, 1693856, 11859194	R04273	C03798_c <=> C03633_c	Not Found	Not Found
83334.372	HIMGBNNB_05094	ppiC	b3775	peptidyl-prolyl cis-trans isomerase C	hsa:85313	5.2.1.8	Isomerases; cis-trans-Isomerases; cis-trans Isomerases (only sub-subclass identified to date)	peptidylproline cis-trans-isomerase	['peptidylproline', '(omega=180)', '=', 'peptidylproline', '(omega=0)', '[RN:R04273]']	R04273	3882150, 6395866, 2492638, 2644542, 9558330, 1693856, 11859194	R04273	C03798_c <=> C03633_c	Not Found	Not Found
562.10008	BDPPCEGD_00492	ppiC	b3775	peptidyl-prolyl cis-trans isomerase C	hsa:85313	5.2.1.8	Isomerases; cis-trans-Isomerases; cis-trans Isomerases (only sub-subclass identified to date)	peptidylproline cis-trans-isomerase	['peptidylproline', '(omega=180)', '=', 'peptidylproline', '(omega=0)', '[RN:R04273]']	R04273	3882150, 6395866, 2492638, 2644542, 9558330, 1693856, 11859194	R04273	C03798_c <=> C03633_c	Not Found	Not Found
2810409.4	GBOKGPBG_04699	ppiC	b3775	peptidyl-prolyl cis-trans isomerase C	hsa:85313	5.2.1.8	Isomerases; cis-trans-Isomerases; cis-trans Isomerases (only sub-subclass identified to date)	peptidylproline cis-trans-isomerase	['peptidylproline', '(omega=180)', '=', 'peptidylproline', '(omega=0)', '[RN:R04273]']	R04273	3882150, 6395866, 2492638, 2644542, 9558330, 1693856, 11859194	R04273	C03798_c <=> C03633_c	Not Found	Not Found
42897.19	BFNFFCEI_04275	ppiC	b3775	peptidyl-prolyl cis-trans isomerase C	hsa:85313	5.2.1.8	Isomerases; cis-trans-Isomerases; cis-trans Isomerases (only sub-subclass identified to date)	peptidylproline cis-trans-isomerase	['peptidylproline', '(omega=180)', '=', 'peptidylproline', '(omega=0)', '[RN:R04273]']	R04273	3882150, 6395866, 2492638, 2644542, 9558330, 1693856, 11859194	R04273	C03798_c <=> C03633_c	Not Found	Not Found
GCF_006537505.2	LBOGEMAE_02291	ppiC	b3775	peptidyl-prolyl cis-trans isomerase C	hsa:85313	5.2.1.8	Isomerases; cis-trans-Isomerases; cis-trans Isomerases (only sub-subclass identified to date)	peptidylproline cis-trans-isomerase	['peptidylproline', '(omega=180)', '=', 'peptidylproline', '(omega=0)', '[RN:R04273]']	R04273	3882150, 6395866, 2492638, 2644542, 9558330, 1693856, 11859194	R04273	C03798_c <=> C03633_c	Not Found	Not Found
562.13785	KHNAEIPD_01429	ppiC	b3775	peptidyl-prolyl cis-trans isomerase C	hsa:85313	5.2.1.8	Isomerases; cis-trans-Isomerases; cis-trans Isomerases (only sub-subclass identified to date)	peptidylproline cis-trans-isomerase	['peptidylproline', '(omega=180)', '=', 'peptidylproline', '(omega=0)', '[RN:R04273]']	R04273	3882150, 6395866, 2492638, 2644542, 9558330, 1693856, 11859194	R04273	C03798_c <=> C03633_c	Not Found	Not Found
562.58453	LMOEJOGG_04290	ppiC	b3775	peptidyl-prolyl cis-trans isomerase C	hsa:85313	5.2.1.8	Isomerases; cis-trans-Isomerases; cis-trans Isomerases (only sub-subclass identified to date)	peptidylproline cis-trans-isomerase	['peptidylproline', '(omega=180)', '=', 'peptidylproline', '(omega=0)', '[RN:R04273]']	R04273	3882150, 6395866, 2492638, 2644542, 9558330, 1693856, 11859194	R04273	C03798_c <=> C03633_c	Not Found	Not Found
562.48255	LCFDLKMK_04801	ppiC	b3775	peptidyl-prolyl cis-trans isomerase C	hsa:85313	5.2.1.8	Isomerases; cis-trans-Isomerases; cis-trans Isomerases (only sub-subclass identified to date)	peptidylproline cis-trans-isomerase	['peptidylproline', '(omega=180)', '=', 'peptidylproline', '(omega=0)', '[RN:R04273]']	R04273	3882150, 6395866, 2492638, 2644542, 9558330, 1693856, 11859194	R04273	C03798_c <=> C03633_c	Not Found	Not Found
562.5745	DCNFJECL_03690	ppiC	b3775	peptidyl-prolyl cis-trans isomerase C	hsa:85313	5.2.1.8	Isomerases; cis-trans-Isomerases; cis-trans Isomerases (only sub-subclass identified to date)	peptidylproline cis-trans-isomerase	['peptidylproline', '(omega=180)', '=', 'peptidylproline', '(omega=0)', '[RN:R04273]']	R04273	3882150, 6395866, 2492638, 2644542, 9558330, 1693856, 11859194	R04273	C03798_c <=> C03633_c	Not Found	Not Found
GCF_021184105.1	KKAHIMPF_05593	ppiC	b3775	peptidyl-prolyl cis-trans isomerase C	hsa:85313	5.2.1.8	Isomerases; cis-trans-Isomerases; cis-trans Isomerases (only sub-subclass identified to date)	peptidylproline cis-trans-isomerase	['peptidylproline', '(omega=180)', '=', 'peptidylproline', '(omega=0)', '[RN:R04273]']	R04273	3882150, 6395866, 2492638, 2644542, 9558330, 1693856, 11859194	R04273	C03798_c <=> C03633_c	Not Found	Not Found
562.19208	POOODNJB_04651	ppiC	b3775	peptidyl-prolyl cis-trans isomerase C	hsa:85313	5.2.1.8	Isomerases; cis-trans-Isomerases; cis-trans Isomerases (only sub-subclass identified to date)	peptidylproline cis-trans-isomerase	['peptidylproline', '(omega=180)', '=', 'peptidylproline', '(omega=0)', '[RN:R04273]']	R04273	3882150, 6395866, 2492638, 2644542, 9558330, 1693856, 11859194	R04273	C03798_c <=> C03633_c	Not Found	Not Found
GCF_020827895.1	HLOHIAOA_01841	ppiC	b3775	peptidyl-prolyl cis-trans isomerase C	hsa:85313	5.2.1.8	Isomerases; cis-trans-Isomerases; cis-trans Isomerases (only sub-subclass identified to date)	peptidylproline cis-trans-isomerase	['peptidylproline', '(omega=180)', '=', 'peptidylproline', '(omega=0)', '[RN:R04273]']	R04273	3882150, 6395866, 2492638, 2644542, 9558330, 1693856, 11859194	R04273	C03798_c <=> C03633_c	Not Found	Not Found
GCF_016942475.1	JBILEBII_02894	ppiC	b3775	peptidyl-prolyl cis-trans isomerase C	hsa:85313	5.2.1.8	Isomerases; cis-trans-Isomerases; cis-trans Isomerases (only sub-subclass identified to date)	peptidylproline cis-trans-isomerase	['peptidylproline', '(omega=180)', '=', 'peptidylproline', '(omega=0)', '[RN:R04273]']	R04273	3882150, 6395866, 2492638, 2644542, 9558330, 1693856, 11859194	R04273	C03798_c <=> C03633_c	Not Found	Not Found
562.29118	FMLIOOLE_03090	ppiC	b3775	peptidyl-prolyl cis-trans isomerase C	hsa:85313	5.2.1.8	Isomerases; cis-trans-Isomerases; cis-trans Isomerases (only sub-subclass identified to date)	peptidylproline cis-trans-isomerase	['peptidylproline', '(omega=180)', '=', 'peptidylproline', '(omega=0)', '[RN:R04273]']	R04273	3882150, 6395866, 2492638, 2644542, 9558330, 1693856, 11859194	R04273	C03798_c <=> C03633_c	Not Found	Not Found
562.16426	LJMPMGBO_00394	ppiC	b3775	peptidyl-prolyl cis-trans isomerase C	hsa:85313	5.2.1.8	Isomerases; cis-trans-Isomerases; cis-trans Isomerases (only sub-subclass identified to date)	peptidylproline cis-trans-isomerase	['peptidylproline', '(omega=180)', '=', 'peptidylproline', '(omega=0)', '[RN:R04273]']	R04273	3882150, 6395866, 2492638, 2644542, 9558330, 1693856, 11859194	R04273	C03798_c <=> C03633_c	Not Found	Not Found
562.13559	JCKCFDOI_04552	ppiC	b3775	peptidyl-prolyl cis-trans isomerase C	hsa:85313	5.2.1.8	Isomerases; cis-trans-Isomerases; cis-trans Isomerases (only sub-subclass identified to date)	peptidylproline cis-trans-isomerase	['peptidylproline', '(omega=180)', '=', 'peptidylproline', '(omega=0)', '[RN:R04273]']	R04273	3882150, 6395866, 2492638, 2644542, 9558330, 1693856, 11859194	R04273	C03798_c <=> C03633_c	Not Found	Not Found
562.59091	BDDKNOCM_03882	ppiC	b3775	peptidyl-prolyl cis-trans isomerase C	hsa:85313	5.2.1.8	Isomerases; cis-trans-Isomerases; cis-trans Isomerases (only sub-subclass identified to date)	peptidylproline cis-trans-isomerase	['peptidylproline', '(omega=180)', '=', 'peptidylproline', '(omega=0)', '[RN:R04273]']	R04273	3882150, 6395866, 2492638, 2644542, 9558330, 1693856, 11859194	R04273	C03798_c <=> C03633_c	Not Found	Not Found
562.17620	MMKPKNAO_02483	ppiC	b3775	peptidyl-prolyl cis-trans isomerase C	hsa:85313	5.2.1.8	Isomerases; cis-trans-Isomerases; cis-trans Isomerases (only sub-subclass identified to date)	peptidylproline cis-trans-isomerase	['peptidylproline', '(omega=180)', '=', 'peptidylproline', '(omega=0)', '[RN:R04273]']	R04273	3882150, 6395866, 2492638, 2644542, 9558330, 1693856, 11859194	R04273	C03798_c <=> C03633_c	Not Found	Not Found
562.50634	HBABCJHC_00868	ppiC	b3775	peptidyl-prolyl cis-trans isomerase C	hsa:85313	5.2.1.8	Isomerases; cis-trans-Isomerases; cis-trans Isomerases (only sub-subclass identified to date)	peptidylproline cis-trans-isomerase	['peptidylproline', '(omega=180)', '=', 'peptidylproline', '(omega=0)', '[RN:R04273]']	R04273	3882150, 6395866, 2492638, 2644542, 9558330, 1693856, 11859194	R04273	C03798_c <=> C03633_c	Not Found	Not Found
562.63090	GHDALGHK_03252	ppiC	b3775	peptidyl-prolyl cis-trans isomerase C	hsa:85313	5.2.1.8	Isomerases; cis-trans-Isomerases; cis-trans Isomerases (only sub-subclass identified to date)	peptidylproline cis-trans-isomerase	['peptidylproline', '(omega=180)', '=', 'peptidylproline', '(omega=0)', '[RN:R04273]']	R04273	3882150, 6395866, 2492638, 2644542, 9558330, 1693856, 11859194	R04273	C03798_c <=> C03633_c	Not Found	Not Found
562.63885	HCAHBLOB_03522	ppiC	b3775	peptidyl-prolyl cis-trans isomerase C	hsa:85313	5.2.1.8	Isomerases; cis-trans-Isomerases; cis-trans Isomerases (only sub-subclass identified to date)	peptidylproline cis-trans-isomerase	['peptidylproline', '(omega=180)', '=', 'peptidylproline', '(omega=0)', '[RN:R04273]']	R04273	3882150, 6395866, 2492638, 2644542, 9558330, 1693856, 11859194	R04273	C03798_c <=> C03633_c	Not Found	Not Found
562.52734	APEPONJL_04792	ppiC	b3775	peptidyl-prolyl cis-trans isomerase C	hsa:85313	5.2.1.8	Isomerases; cis-trans-Isomerases; cis-trans Isomerases (only sub-subclass identified to date)	peptidylproline cis-trans-isomerase	['peptidylproline', '(omega=180)', '=', 'peptidylproline', '(omega=0)', '[RN:R04273]']	R04273	3882150, 6395866, 2492638, 2644542, 9558330, 1693856, 11859194	R04273	C03798_c <=> C03633_c	Not Found	Not Found
562.50212	NJJJBNFD_02917	ppiC	b3775	peptidyl-prolyl cis-trans isomerase C	hsa:85313	5.2.1.8	Isomerases; cis-trans-Isomerases; cis-trans Isomerases (only sub-subclass identified to date)	peptidylproline cis-trans-isomerase	['peptidylproline', '(omega=180)', '=', 'peptidylproline', '(omega=0)', '[RN:R04273]']	R04273	3882150, 6395866, 2492638, 2644542, 9558330, 1693856, 11859194	R04273	C03798_c <=> C03633_c	Not Found	Not Found
621.215	HKFGLGKF_00169	ppiC	b3775	peptidyl-prolyl cis-trans isomerase C	hsa:85313	5.2.1.8	Isomerases; cis-trans-Isomerases; cis-trans Isomerases (only sub-subclass identified to date)	peptidylproline cis-trans-isomerase	['peptidylproline', '(omega=180)', '=', 'peptidylproline', '(omega=0)', '[RN:R04273]']	R04273	3882150, 6395866, 2492638, 2644542, 9558330, 1693856, 11859194	R04273	C03798_c <=> C03633_c	Not Found	Not Found
GCF_003956425.1	BIFOEGHJ_02370	ppiC	b3775	peptidyl-prolyl cis-trans isomerase C	hsa:85313	5.2.1.8	Isomerases; cis-trans-Isomerases; cis-trans Isomerases (only sub-subclass identified to date)	peptidylproline cis-trans-isomerase	['peptidylproline', '(omega=180)', '=', 'peptidylproline', '(omega=0)', '[RN:R04273]']	R04273	3882150, 6395866, 2492638, 2644542, 9558330, 1693856, 11859194	R04273	C03798_c <=> C03633_c	Not Found	Not Found
1045010.15	PEGABIJF_05382	ppiC	b3775	peptidyl-prolyl cis-trans isomerase C	hsa:85313	5.2.1.8	Isomerases; cis-trans-Isomerases; cis-trans Isomerases (only sub-subclass identified to date)	peptidylproline cis-trans-isomerase	['peptidylproline', '(omega=180)', '=', 'peptidylproline', '(omega=0)', '[RN:R04273]']	R04273	3882150, 6395866, 2492638, 2644542, 9558330, 1693856, 11859194	R04273	C03798_c <=> C03633_c	Not Found	Not Found
562.63892	GJKLILGI_03998	ppiC	b3775	peptidyl-prolyl cis-trans isomerase C	hsa:85313	5.2.1.8	Isomerases; cis-trans-Isomerases; cis-trans Isomerases (only sub-subclass identified to date)	peptidylproline cis-trans-isomerase	['peptidylproline', '(omega=180)', '=', 'peptidylproline', '(omega=0)', '[RN:R04273]']	R04273	3882150, 6395866, 2492638, 2644542, 9558330, 1693856, 11859194	R04273	C03798_c <=> C03633_c	Not Found	Not Found
562.76479	HGNNAFDP_04559	ppiC	b3775	peptidyl-prolyl cis-trans isomerase C	hsa:85313	5.2.1.8	Isomerases; cis-trans-Isomerases; cis-trans Isomerases (only sub-subclass identified to date)	peptidylproline cis-trans-isomerase	['peptidylproline', '(omega=180)', '=', 'peptidylproline', '(omega=0)', '[RN:R04273]']	R04273	3882150, 6395866, 2492638, 2644542, 9558330, 1693856, 11859194	R04273	C03798_c <=> C03633_c	Not Found	Not Found
1033813.3	CHHFFHHN_03846	ppiC	b3775	peptidyl-prolyl cis-trans isomerase C	hsa:85313	5.2.1.8	Isomerases; cis-trans-Isomerases; cis-trans Isomerases (only sub-subclass identified to date)	peptidylproline cis-trans-isomerase	['peptidylproline', '(omega=180)', '=', 'peptidylproline', '(omega=0)', '[RN:R04273]']	R04273	3882150, 6395866, 2492638, 2644542, 9558330, 1693856, 11859194	R04273	C03798_c <=> C03633_c	Not Found	Not Found
83333.104	CJNPFFIF_00071	ppiC	b3775	peptidyl-prolyl cis-trans isomerase C	hsa:85313	5.2.1.8	Isomerases; cis-trans-Isomerases; cis-trans Isomerases (only sub-subclass identified to date)	peptidylproline cis-trans-isomerase	['peptidylproline', '(omega=180)', '=', 'peptidylproline', '(omega=0)', '[RN:R04273]']	R04273	3882150, 6395866, 2492638, 2644542, 9558330, 1693856, 11859194	R04273	C03798_c <=> C03633_c	Not Found	Not Found
562.61724	MLOEACGK_01353	ppiC	b3775	peptidyl-prolyl cis-trans isomerase C	hsa:85313	5.2.1.8	Isomerases; cis-trans-Isomerases; cis-trans Isomerases (only sub-subclass identified to date)	peptidylproline cis-trans-isomerase	['peptidylproline', '(omega=180)', '=', 'peptidylproline', '(omega=0)', '[RN:R04273]']	R04273	3882150, 6395866, 2492638, 2644542, 9558330, 1693856, 11859194	R04273	C03798_c <=> C03633_c	Not Found	Not Found
562.66873	INEBDJMO_04615	ppiC	b3775	peptidyl-prolyl cis-trans isomerase C	hsa:85313	5.2.1.8	Isomerases; cis-trans-Isomerases; cis-trans Isomerases (only sub-subclass identified to date)	peptidylproline cis-trans-isomerase	['peptidylproline', '(omega=180)', '=', 'peptidylproline', '(omega=0)', '[RN:R04273]']	R04273	3882150, 6395866, 2492638, 2644542, 9558330, 1693856, 11859194	R04273	C03798_c <=> C03633_c	Not Found	Not Found
696406.3	EAKCFHCB_04417	ppiC	b3775	peptidyl-prolyl cis-trans isomerase C	hsa:85313	5.2.1.8	Isomerases; cis-trans-Isomerases; cis-trans Isomerases (only sub-subclass identified to date)	peptidylproline cis-trans-isomerase	['peptidylproline', '(omega=180)', '=', 'peptidylproline', '(omega=0)', '[RN:R04273]']	R04273	3882150, 6395866, 2492638, 2644542, 9558330, 1693856, 11859194	R04273	C03798_c <=> C03633_c	Not Found	Not Found
585034.5	AEMOIFAP_03798	ppiC	b3775	peptidyl-prolyl cis-trans isomerase C	hsa:85313	5.2.1.8	Isomerases; cis-trans-Isomerases; cis-trans Isomerases (only sub-subclass identified to date)	peptidylproline cis-trans-isomerase	['peptidylproline', '(omega=180)', '=', 'peptidylproline', '(omega=0)', '[RN:R04273]']	R04273	3882150, 6395866, 2492638, 2644542, 9558330, 1693856, 11859194	R04273	C03798_c <=> C03633_c	Not Found	Not Found
83334.389	DHJBOKMO_05399	ppiC	b3775	peptidyl-prolyl cis-trans isomerase C	hsa:85313	5.2.1.8	Isomerases; cis-trans-Isomerases; cis-trans Isomerases (only sub-subclass identified to date)	peptidylproline cis-trans-isomerase	['peptidylproline', '(omega=180)', '=', 'peptidylproline', '(omega=0)', '[RN:R04273]']	R04273	3882150, 6395866, 2492638, 2644542, 9558330, 1693856, 11859194	R04273	C03798_c <=> C03633_c	Not Found	Not Found
562.50949	LGEPGJDI_04533	ppiC	b3775	peptidyl-prolyl cis-trans isomerase C	hsa:85313	5.2.1.8	Isomerases; cis-trans-Isomerases; cis-trans Isomerases (only sub-subclass identified to date)	peptidylproline cis-trans-isomerase	['peptidylproline', '(omega=180)', '=', 'peptidylproline', '(omega=0)', '[RN:R04273]']	R04273	3882150, 6395866, 2492638, 2644542, 9558330, 1693856, 11859194	R04273	C03798_c <=> C03633_c	Not Found	Not Found
591020.3	NIMDDFBI_04266	ppiC	b3775	peptidyl-prolyl cis-trans isomerase C	hsa:85313	5.2.1.8	Isomerases; cis-trans-Isomerases; cis-trans Isomerases (only sub-subclass identified to date)	peptidylproline cis-trans-isomerase	['peptidylproline', '(omega=180)', '=', 'peptidylproline', '(omega=0)', '[RN:R04273]']	R04273	3882150, 6395866, 2492638, 2644542, 9558330, 1693856, 11859194	R04273	C03798_c <=> C03633_c	Not Found	Not Found
562.76356	ABNMEOCG_03930	ppiC	b3775	peptidyl-prolyl cis-trans isomerase C	hsa:85313	5.2.1.8	Isomerases; cis-trans-Isomerases; cis-trans Isomerases (only sub-subclass identified to date)	peptidylproline cis-trans-isomerase	['peptidylproline', '(omega=180)', '=', 'peptidylproline', '(omega=0)', '[RN:R04273]']	R04273	3882150, 6395866, 2492638, 2644542, 9558330, 1693856, 11859194	R04273	C03798_c <=> C03633_c	Not Found	Not Found
562.28731	NEBIHLBK_02374	ppiC	b3775	peptidyl-prolyl cis-trans isomerase C	hsa:85313	5.2.1.8	Isomerases; cis-trans-Isomerases; cis-trans Isomerases (only sub-subclass identified to date)	peptidylproline cis-trans-isomerase	['peptidylproline', '(omega=180)', '=', 'peptidylproline', '(omega=0)', '[RN:R04273]']	R04273	3882150, 6395866, 2492638, 2644542, 9558330, 1693856, 11859194	R04273	C03798_c <=> C03633_c	Not Found	Not Found
562.10827	HNCNOOBP_02117	ppiC	b3775	peptidyl-prolyl cis-trans isomerase C	hsa:85313	5.2.1.8	Isomerases; cis-trans-Isomerases; cis-trans Isomerases (only sub-subclass identified to date)	peptidylproline cis-trans-isomerase	['peptidylproline', '(omega=180)', '=', 'peptidylproline', '(omega=0)', '[RN:R04273]']	R04273	3882150, 6395866, 2492638, 2644542, 9558330, 1693856, 11859194	R04273	C03798_c <=> C03633_c	Not Found	Not Found
562.72317	FILBHHMM_04330	ppiC	b3775	peptidyl-prolyl cis-trans isomerase C	hsa:85313	5.2.1.8	Isomerases; cis-trans-Isomerases; cis-trans Isomerases (only sub-subclass identified to date)	peptidylproline cis-trans-isomerase	['peptidylproline', '(omega=180)', '=', 'peptidylproline', '(omega=0)', '[RN:R04273]']	R04273	3882150, 6395866, 2492638, 2644542, 9558330, 1693856, 11859194	R04273	C03798_c <=> C03633_c	Not Found	Not Found
83334.411	FAEIADGF_05434	ppiC	b3775	peptidyl-prolyl cis-trans isomerase C	hsa:85313	5.2.1.8	Isomerases; cis-trans-Isomerases; cis-trans Isomerases (only sub-subclass identified to date)	peptidylproline cis-trans-isomerase	['peptidylproline', '(omega=180)', '=', 'peptidylproline', '(omega=0)', '[RN:R04273]']	R04273	3882150, 6395866, 2492638, 2644542, 9558330, 1693856, 11859194	R04273	C03798_c <=> C03633_c	Not Found	Not Found
562.70766	NJKAAHIM_01641	ppiC	b3775	peptidyl-prolyl cis-trans isomerase C	hsa:85313	5.2.1.8	Isomerases; cis-trans-Isomerases; cis-trans Isomerases (only sub-subclass identified to date)	peptidylproline cis-trans-isomerase	['peptidylproline', '(omega=180)', '=', 'peptidylproline', '(omega=0)', '[RN:R04273]']	R04273	3882150, 6395866, 2492638, 2644542, 9558330, 1693856, 11859194	R04273	C03798_c <=> C03633_c	Not Found	Not Found
562.50952	DEENKBDO_02755	ppiC	b3775	peptidyl-prolyl cis-trans isomerase C	hsa:85313	5.2.1.8	Isomerases; cis-trans-Isomerases; cis-trans Isomerases (only sub-subclass identified to date)	peptidylproline cis-trans-isomerase	['peptidylproline', '(omega=180)', '=', 'peptidylproline', '(omega=0)', '[RN:R04273]']	R04273	3882150, 6395866, 2492638, 2644542, 9558330, 1693856, 11859194	R04273	C03798_c <=> C03633_c	Not Found	Not Found
216592.3	DDLPMDFN_04243	ppiC	b3775	peptidyl-prolyl cis-trans isomerase C	hsa:85313	5.2.1.8	Isomerases; cis-trans-Isomerases; cis-trans Isomerases (only sub-subclass identified to date)	peptidylproline cis-trans-isomerase	['peptidylproline', '(omega=180)', '=', 'peptidylproline', '(omega=0)', '[RN:R04273]']	R04273	3882150, 6395866, 2492638, 2644542, 9558330, 1693856, 11859194	R04273	C03798_c <=> C03633_c	Not Found	Not Found
GCF_014169195.1	PPKIMCBM_04594	ppiC	b3775	peptidyl-prolyl cis-trans isomerase C	hsa:85313	5.2.1.8	Isomerases; cis-trans-Isomerases; cis-trans Isomerases (only sub-subclass identified to date)	peptidylproline cis-trans-isomerase	['peptidylproline', '(omega=180)', '=', 'peptidylproline', '(omega=0)', '[RN:R04273]']	R04273	3882150, 6395866, 2492638, 2644542, 9558330, 1693856, 11859194	R04273	C03798_c <=> C03633_c	Not Found	Not Found
562.29034	LOKKDGMH_00339	ppiC	b3775	peptidyl-prolyl cis-trans isomerase C	hsa:85313	5.2.1.8	Isomerases; cis-trans-Isomerases; cis-trans Isomerases (only sub-subclass identified to date)	peptidylproline cis-trans-isomerase	['peptidylproline', '(omega=180)', '=', 'peptidylproline', '(omega=0)', '[RN:R04273]']	R04273	3882150, 6395866, 2492638, 2644542, 9558330, 1693856, 11859194	R04273	C03798_c <=> C03633_c	Not Found	Not Found
562.70781	BABMGKDJ_03014	ppiC	b3775	peptidyl-prolyl cis-trans isomerase C	hsa:85313	5.2.1.8	Isomerases; cis-trans-Isomerases; cis-trans Isomerases (only sub-subclass identified to date)	peptidylproline cis-trans-isomerase	['peptidylproline', '(omega=180)', '=', 'peptidylproline', '(omega=0)', '[RN:R04273]']	R04273	3882150, 6395866, 2492638, 2644542, 9558330, 1693856, 11859194	R04273	C03798_c <=> C03633_c	Not Found	Not Found
562.78061	PGMKNAEN_01974	ppiC	b3775	peptidyl-prolyl cis-trans isomerase C	hsa:85313	5.2.1.8	Isomerases; cis-trans-Isomerases; cis-trans Isomerases (only sub-subclass identified to date)	peptidylproline cis-trans-isomerase	['peptidylproline', '(omega=180)', '=', 'peptidylproline', '(omega=0)', '[RN:R04273]']	R04273	3882150, 6395866, 2492638, 2644542, 9558330, 1693856, 11859194	R04273	C03798_c <=> C03633_c	Not Found	Not Found
562.29134	NKFEAGPI_03458	ppiC	b3775	peptidyl-prolyl cis-trans isomerase C	hsa:85313	5.2.1.8	Isomerases; cis-trans-Isomerases; cis-trans Isomerases (only sub-subclass identified to date)	peptidylproline cis-trans-isomerase	['peptidylproline', '(omega=180)', '=', 'peptidylproline', '(omega=0)', '[RN:R04273]']	R04273	3882150, 6395866, 2492638, 2644542, 9558330, 1693856, 11859194	R04273	C03798_c <=> C03633_c	Not Found	Not Found
562.58213	KAMOBLFA_04424	ppiC	b3775	peptidyl-prolyl cis-trans isomerase C	hsa:85313	5.2.1.8	Isomerases; cis-trans-Isomerases; cis-trans Isomerases (only sub-subclass identified to date)	peptidylproline cis-trans-isomerase	['peptidylproline', '(omega=180)', '=', 'peptidylproline', '(omega=0)', '[RN:R04273]']	R04273	3882150, 6395866, 2492638, 2644542, 9558330, 1693856, 11859194	R04273	C03798_c <=> C03633_c	Not Found	Not Found
GCF_020149625.1	NOHONMJN_04418	ppiC	b3775	peptidyl-prolyl cis-trans isomerase C	hsa:85313	5.2.1.8	Isomerases; cis-trans-Isomerases; cis-trans Isomerases (only sub-subclass identified to date)	peptidylproline cis-trans-isomerase	['peptidylproline', '(omega=180)', '=', 'peptidylproline', '(omega=0)', '[RN:R04273]']	R04273	3882150, 6395866, 2492638, 2644542, 9558330, 1693856, 11859194	R04273	C03798_c <=> C03633_c	Not Found	Not Found
562.72318	EGICIGNN_02854	ppiC	b3775	peptidyl-prolyl cis-trans isomerase C	hsa:85313	5.2.1.8	Isomerases; cis-trans-Isomerases; cis-trans Isomerases (only sub-subclass identified to date)	peptidylproline cis-trans-isomerase	['peptidylproline', '(omega=180)', '=', 'peptidylproline', '(omega=0)', '[RN:R04273]']	R04273	3882150, 6395866, 2492638, 2644542, 9558330, 1693856, 11859194	R04273	C03798_c <=> C03633_c	Not Found	Not Found
562.67845	IPIKGGDJ_04488	ppiC	b3775	peptidyl-prolyl cis-trans isomerase C	hsa:85313	5.2.1.8	Isomerases; cis-trans-Isomerases; cis-trans Isomerases (only sub-subclass identified to date)	peptidylproline cis-trans-isomerase	['peptidylproline', '(omega=180)', '=', 'peptidylproline', '(omega=0)', '[RN:R04273]']	R04273	3882150, 6395866, 2492638, 2644542, 9558330, 1693856, 11859194	R04273	C03798_c <=> C03633_c	Not Found	Not Found
562.77534	NDEPPOED_03064	ppiC	b3775	peptidyl-prolyl cis-trans isomerase C	hsa:85313	5.2.1.8	Isomerases; cis-trans-Isomerases; cis-trans Isomerases (only sub-subclass identified to date)	peptidylproline cis-trans-isomerase	['peptidylproline', '(omega=180)', '=', 'peptidylproline', '(omega=0)', '[RN:R04273]']	R04273	3882150, 6395866, 2492638, 2644542, 9558330, 1693856, 11859194	R04273	C03798_c <=> C03633_c	Not Found	Not Found
562.68399	PGKKILIG_04713	ppiC	b3775	peptidyl-prolyl cis-trans isomerase C	hsa:85313	5.2.1.8	Isomerases; cis-trans-Isomerases; cis-trans Isomerases (only sub-subclass identified to date)	peptidylproline cis-trans-isomerase	['peptidylproline', '(omega=180)', '=', 'peptidylproline', '(omega=0)', '[RN:R04273]']	R04273	3882150, 6395866, 2492638, 2644542, 9558330, 1693856, 11859194	R04273	C03798_c <=> C03633_c	Not Found	Not Found
562.46716	NOGAHNNK_05387	ppiC	b3775	peptidyl-prolyl cis-trans isomerase C	hsa:85313	5.2.1.8	Isomerases; cis-trans-Isomerases; cis-trans Isomerases (only sub-subclass identified to date)	peptidylproline cis-trans-isomerase	['peptidylproline', '(omega=180)', '=', 'peptidylproline', '(omega=0)', '[RN:R04273]']	R04273	3882150, 6395866, 2492638, 2644542, 9558330, 1693856, 11859194	R04273	C03798_c <=> C03633_c	Not Found	Not Found
562.58366	PJBJGIOI_04733	ppiC	b3775	peptidyl-prolyl cis-trans isomerase C	hsa:85313	5.2.1.8	Isomerases; cis-trans-Isomerases; cis-trans Isomerases (only sub-subclass identified to date)	peptidylproline cis-trans-isomerase	['peptidylproline', '(omega=180)', '=', 'peptidylproline', '(omega=0)', '[RN:R04273]']	R04273	3882150, 6395866, 2492638, 2644542, 9558330, 1693856, 11859194	R04273	C03798_c <=> C03633_c	Not Found	Not Found
562.70511	FJMGBLOA_04789	ppiC	b3775	peptidyl-prolyl cis-trans isomerase C	hsa:85313	5.2.1.8	Isomerases; cis-trans-Isomerases; cis-trans Isomerases (only sub-subclass identified to date)	peptidylproline cis-trans-isomerase	['peptidylproline', '(omega=180)', '=', 'peptidylproline', '(omega=0)', '[RN:R04273]']	R04273	3882150, 6395866, 2492638, 2644542, 9558330, 1693856, 11859194	R04273	C03798_c <=> C03633_c	Not Found	Not Found
562.13777	LHNPANMO_04701	ppiC	b3775	peptidyl-prolyl cis-trans isomerase C	hsa:85313	5.2.1.8	Isomerases; cis-trans-Isomerases; cis-trans Isomerases (only sub-subclass identified to date)	peptidylproline cis-trans-isomerase	['peptidylproline', '(omega=180)', '=', 'peptidylproline', '(omega=0)', '[RN:R04273]']	R04273	3882150, 6395866, 2492638, 2644542, 9558330, 1693856, 11859194	R04273	C03798_c <=> C03633_c	Not Found	Not Found
562.77341	ILPGAKJC_02557	ppiC	b3775	peptidyl-prolyl cis-trans isomerase C	hsa:85313	5.2.1.8	Isomerases; cis-trans-Isomerases; cis-trans Isomerases (only sub-subclass identified to date)	peptidylproline cis-trans-isomerase	['peptidylproline', '(omega=180)', '=', 'peptidylproline', '(omega=0)', '[RN:R04273]']	R04273	3882150, 6395866, 2492638, 2644542, 9558330, 1693856, 11859194	R04273	C03798_c <=> C03633_c	Not Found	Not Found
562.16329	GDIAKDBG_00149	ppiC	b3775	peptidyl-prolyl cis-trans isomerase C	hsa:85313	5.2.1.8	Isomerases; cis-trans-Isomerases; cis-trans Isomerases (only sub-subclass identified to date)	peptidylproline cis-trans-isomerase	['peptidylproline', '(omega=180)', '=', 'peptidylproline', '(omega=0)', '[RN:R04273]']	R04273	3882150, 6395866, 2492638, 2644542, 9558330, 1693856, 11859194	R04273	C03798_c <=> C03633_c	Not Found	Not Found
562.72316	PAELKFMC_02709	ppiC	b3775	peptidyl-prolyl cis-trans isomerase C	hsa:85313	5.2.1.8	Isomerases; cis-trans-Isomerases; cis-trans Isomerases (only sub-subclass identified to date)	peptidylproline cis-trans-isomerase	['peptidylproline', '(omega=180)', '=', 'peptidylproline', '(omega=0)', '[RN:R04273]']	R04273	3882150, 6395866, 2492638, 2644542, 9558330, 1693856, 11859194	R04273	C03798_c <=> C03633_c	Not Found	Not Found
562.67266	PKFBGHAB_04537	ppiC	b3775	peptidyl-prolyl cis-trans isomerase C	hsa:85313	5.2.1.8	Isomerases; cis-trans-Isomerases; cis-trans Isomerases (only sub-subclass identified to date)	peptidylproline cis-trans-isomerase	['peptidylproline', '(omega=180)', '=', 'peptidylproline', '(omega=0)', '[RN:R04273]']	R04273	3882150, 6395866, 2492638, 2644542, 9558330, 1693856, 11859194	R04273	C03798_c <=> C03633_c	Not Found	Not Found
GCF_020149705.1	CBFGIKBE_04462	ppiC	b3775	peptidyl-prolyl cis-trans isomerase C	hsa:85313	5.2.1.8	Isomerases; cis-trans-Isomerases; cis-trans Isomerases (only sub-subclass identified to date)	peptidylproline cis-trans-isomerase	['peptidylproline', '(omega=180)', '=', 'peptidylproline', '(omega=0)', '[RN:R04273]']	R04273	3882150, 6395866, 2492638, 2644542, 9558330, 1693856, 11859194	R04273	C03798_c <=> C03633_c	Not Found	Not Found
562.13548	HNAKFOPM_04915	ppiC	b3775	peptidyl-prolyl cis-trans isomerase C	hsa:85313	5.2.1.8	Isomerases; cis-trans-Isomerases; cis-trans Isomerases (only sub-subclass identified to date)	peptidylproline cis-trans-isomerase	['peptidylproline', '(omega=180)', '=', 'peptidylproline', '(omega=0)', '[RN:R04273]']	R04273	3882150, 6395866, 2492638, 2644542, 9558330, 1693856, 11859194	R04273	C03798_c <=> C03633_c	Not Found	Not Found
562.70521	KIOCKAOF_04963	ppiC	b3775	peptidyl-prolyl cis-trans isomerase C	hsa:85313	5.2.1.8	Isomerases; cis-trans-Isomerases; cis-trans Isomerases (only sub-subclass identified to date)	peptidylproline cis-trans-isomerase	['peptidylproline', '(omega=180)', '=', 'peptidylproline', '(omega=0)', '[RN:R04273]']	R04273	3882150, 6395866, 2492638, 2644542, 9558330, 1693856, 11859194	R04273	C03798_c <=> C03633_c	Not Found	Not Found
562.61513	KOKKOFOD_04493	ppiC	b3775	peptidyl-prolyl cis-trans isomerase C	hsa:85313	5.2.1.8	Isomerases; cis-trans-Isomerases; cis-trans Isomerases (only sub-subclass identified to date)	peptidylproline cis-trans-isomerase	['peptidylproline', '(omega=180)', '=', 'peptidylproline', '(omega=0)', '[RN:R04273]']	R04273	3882150, 6395866, 2492638, 2644542, 9558330, 1693856, 11859194	R04273	C03798_c <=> C03633_c	Not Found	Not Found
562.19202	ABAFGPLL_04508	ppiC	b3775	peptidyl-prolyl cis-trans isomerase C	hsa:85313	5.2.1.8	Isomerases; cis-trans-Isomerases; cis-trans Isomerases (only sub-subclass identified to date)	peptidylproline cis-trans-isomerase	['peptidylproline', '(omega=180)', '=', 'peptidylproline', '(omega=0)', '[RN:R04273]']	R04273	3882150, 6395866, 2492638, 2644542, 9558330, 1693856, 11859194	R04273	C03798_c <=> C03633_c	Not Found	Not Found
562.55237	EOBNENOD_04380	ppiC	b3775	peptidyl-prolyl cis-trans isomerase C	hsa:85313	5.2.1.8	Isomerases; cis-trans-Isomerases; cis-trans Isomerases (only sub-subclass identified to date)	peptidylproline cis-trans-isomerase	['peptidylproline', '(omega=180)', '=', 'peptidylproline', '(omega=0)', '[RN:R04273]']	R04273	3882150, 6395866, 2492638, 2644542, 9558330, 1693856, 11859194	R04273	C03798_c <=> C03633_c	Not Found	Not Found
624.2249	CHIPMIBD_01817	ppiC	b3775	peptidyl-prolyl cis-trans isomerase C	hsa:85313	5.2.1.8	Isomerases; cis-trans-Isomerases; cis-trans Isomerases (only sub-subclass identified to date)	peptidylproline cis-trans-isomerase	['peptidylproline', '(omega=180)', '=', 'peptidylproline', '(omega=0)', '[RN:R04273]']	R04273	3882150, 6395866, 2492638, 2644542, 9558330, 1693856, 11859194	R04273	C03798_c <=> C03633_c	Not Found	Not Found
GCF_020526785.1	DHCELFAG_03511	ppiC	b3775	peptidyl-prolyl cis-trans isomerase C	hsa:85313	5.2.1.8	Isomerases; cis-trans-Isomerases; cis-trans Isomerases (only sub-subclass identified to date)	peptidylproline cis-trans-isomerase	['peptidylproline', '(omega=180)', '=', 'peptidylproline', '(omega=0)', '[RN:R04273]']	R04273	3882150, 6395866, 2492638, 2644542, 9558330, 1693856, 11859194	R04273	C03798_c <=> C03633_c	Not Found	Not Found
1050617.5	GKGLBEKI_04535	ppiC	b3775	peptidyl-prolyl cis-trans isomerase C	hsa:85313	5.2.1.8	Isomerases; cis-trans-Isomerases; cis-trans Isomerases (only sub-subclass identified to date)	peptidylproline cis-trans-isomerase	['peptidylproline', '(omega=180)', '=', 'peptidylproline', '(omega=0)', '[RN:R04273]']	R04273	3882150, 6395866, 2492638, 2644542, 9558330, 1693856, 11859194	R04273	C03798_c <=> C03633_c	Not Found	Not Found
562.17735	LEPLFBBM_05000	ppiC	b3775	peptidyl-prolyl cis-trans isomerase C	hsa:85313	5.2.1.8	Isomerases; cis-trans-Isomerases; cis-trans Isomerases (only sub-subclass identified to date)	peptidylproline cis-trans-isomerase	['peptidylproline', '(omega=180)', '=', 'peptidylproline', '(omega=0)', '[RN:R04273]']	R04273	3882150, 6395866, 2492638, 2644542, 9558330, 1693856, 11859194	R04273	C03798_c <=> C03633_c	Not Found	Not Found
GCF_004010595.1	PDIJDEAH_04445	ppiC	b3775	peptidyl-prolyl cis-trans isomerase C	hsa:85313	5.2.1.8	Isomerases; cis-trans-Isomerases; cis-trans Isomerases (only sub-subclass identified to date)	peptidylproline cis-trans-isomerase	['peptidylproline', '(omega=180)', '=', 'peptidylproline', '(omega=0)', '[RN:R04273]']	R04273	3882150, 6395866, 2492638, 2644542, 9558330, 1693856, 11859194	R04273	C03798_c <=> C03633_c	Not Found	Not Found
562.74547	EDGMJNBD_01497	ppiC	b3775	peptidyl-prolyl cis-trans isomerase C	hsa:85313	5.2.1.8	Isomerases; cis-trans-Isomerases; cis-trans Isomerases (only sub-subclass identified to date)	peptidylproline cis-trans-isomerase	['peptidylproline', '(omega=180)', '=', 'peptidylproline', '(omega=0)', '[RN:R04273]']	R04273	3882150, 6395866, 2492638, 2644542, 9558330, 1693856, 11859194	R04273	C03798_c <=> C03633_c	Not Found	Not Found
562.50217	CPHJICIB_01540	ppiC	b3775	peptidyl-prolyl cis-trans isomerase C	hsa:85313	5.2.1.8	Isomerases; cis-trans-Isomerases; cis-trans Isomerases (only sub-subclass identified to date)	peptidylproline cis-trans-isomerase	['peptidylproline', '(omega=180)', '=', 'peptidylproline', '(omega=0)', '[RN:R04273]']	R04273	3882150, 6395866, 2492638, 2644542, 9558330, 1693856, 11859194	R04273	C03798_c <=> C03633_c	Not Found	Not Found
83334.360	JEDINFKP_05377	ppiC	b3775	peptidyl-prolyl cis-trans isomerase C	hsa:85313	5.2.1.8	Isomerases; cis-trans-Isomerases; cis-trans Isomerases (only sub-subclass identified to date)	peptidylproline cis-trans-isomerase	['peptidylproline', '(omega=180)', '=', 'peptidylproline', '(omega=0)', '[RN:R04273]']	R04273	3882150, 6395866, 2492638, 2644542, 9558330, 1693856, 11859194	R04273	C03798_c <=> C03633_c	Not Found	Not Found
GCF_021534945.1	JIAFJAGO_04950	ppiC	b3775	peptidyl-prolyl cis-trans isomerase C	hsa:85313	5.2.1.8	Isomerases; cis-trans-Isomerases; cis-trans Isomerases (only sub-subclass identified to date)	peptidylproline cis-trans-isomerase	['peptidylproline', '(omega=180)', '=', 'peptidylproline', '(omega=0)', '[RN:R04273]']	R04273	3882150, 6395866, 2492638, 2644542, 9558330, 1693856, 11859194	R04273	C03798_c <=> C03633_c	Not Found	Not Found
562.51586	MENDFOGJ_05457	ppiC	b3775	peptidyl-prolyl cis-trans isomerase C	hsa:85313	5.2.1.8	Isomerases; cis-trans-Isomerases; cis-trans Isomerases (only sub-subclass identified to date)	peptidylproline cis-trans-isomerase	['peptidylproline', '(omega=180)', '=', 'peptidylproline', '(omega=0)', '[RN:R04273]']	R04273	3882150, 6395866, 2492638, 2644542, 9558330, 1693856, 11859194	R04273	C03798_c <=> C03633_c	Not Found	Not Found
566546.30	GKPMOGHM_03997	ppiC	b3775	peptidyl-prolyl cis-trans isomerase C	hsa:85313	5.2.1.8	Isomerases; cis-trans-Isomerases; cis-trans Isomerases (only sub-subclass identified to date)	peptidylproline cis-trans-isomerase	['peptidylproline', '(omega=180)', '=', 'peptidylproline', '(omega=0)', '[RN:R04273]']	R04273	3882150, 6395866, 2492638, 2644542, 9558330, 1693856, 11859194	R04273	C03798_c <=> C03633_c	Not Found	Not Found
595495.5	EPBJFCHD_04631	ppiC	b3775	peptidyl-prolyl cis-trans isomerase C	hsa:85313	5.2.1.8	Isomerases; cis-trans-Isomerases; cis-trans Isomerases (only sub-subclass identified to date)	peptidylproline cis-trans-isomerase	['peptidylproline', '(omega=180)', '=', 'peptidylproline', '(omega=0)', '[RN:R04273]']	R04273	3882150, 6395866, 2492638, 2644542, 9558330, 1693856, 11859194	R04273	C03798_c <=> C03633_c	Not Found	Not Found
562.46727	LPNJKEKG_05334	ppiC	b3775	peptidyl-prolyl cis-trans isomerase C	hsa:85313	5.2.1.8	Isomerases; cis-trans-Isomerases; cis-trans Isomerases (only sub-subclass identified to date)	peptidylproline cis-trans-isomerase	['peptidylproline', '(omega=180)', '=', 'peptidylproline', '(omega=0)', '[RN:R04273]']	R04273	3882150, 6395866, 2492638, 2644542, 9558330, 1693856, 11859194	R04273	C03798_c <=> C03633_c	Not Found	Not Found
GCF_014169595.1	CHIIGIDK_04458	ppiC	b3775	peptidyl-prolyl cis-trans isomerase C	hsa:85313	5.2.1.8	Isomerases; cis-trans-Isomerases; cis-trans Isomerases (only sub-subclass identified to date)	peptidylproline cis-trans-isomerase	['peptidylproline', '(omega=180)', '=', 'peptidylproline', '(omega=0)', '[RN:R04273]']	R04273	3882150, 6395866, 2492638, 2644542, 9558330, 1693856, 11859194	R04273	C03798_c <=> C03633_c	Not Found	Not Found
562.28721	NEILOFJP_03840	ppiC	b3775	peptidyl-prolyl cis-trans isomerase C	hsa:85313	5.2.1.8	Isomerases; cis-trans-Isomerases; cis-trans Isomerases (only sub-subclass identified to date)	peptidylproline cis-trans-isomerase	['peptidylproline', '(omega=180)', '=', 'peptidylproline', '(omega=0)', '[RN:R04273]']	R04273	3882150, 6395866, 2492638, 2644542, 9558330, 1693856, 11859194	R04273	C03798_c <=> C03633_c	Not Found	Not Found
2848144.3	KLICMHJC_04071	ppiC	b3775	peptidyl-prolyl cis-trans isomerase C	hsa:85313	5.2.1.8	Isomerases; cis-trans-Isomerases; cis-trans Isomerases (only sub-subclass identified to date)	peptidylproline cis-trans-isomerase	['peptidylproline', '(omega=180)', '=', 'peptidylproline', '(omega=0)', '[RN:R04273]']	R04273	3882150, 6395866, 2492638, 2644542, 9558330, 1693856, 11859194	R04273	C03798_c <=> C03633_c	Not Found	Not Found
562.59140	EKLMHJKL_00396	ppiC	b3775	peptidyl-prolyl cis-trans isomerase C	hsa:85313	5.2.1.8	Isomerases; cis-trans-Isomerases; cis-trans Isomerases (only sub-subclass identified to date)	peptidylproline cis-trans-isomerase	['peptidylproline', '(omega=180)', '=', 'peptidylproline', '(omega=0)', '[RN:R04273]']	R04273	3882150, 6395866, 2492638, 2644542, 9558330, 1693856, 11859194	R04273	C03798_c <=> C03633_c	Not Found	Not Found
562.8472	FIPNOFLC_03977	ppiC	b3775	peptidyl-prolyl cis-trans isomerase C	hsa:85313	5.2.1.8	Isomerases; cis-trans-Isomerases; cis-trans Isomerases (only sub-subclass identified to date)	peptidylproline cis-trans-isomerase	['peptidylproline', '(omega=180)', '=', 'peptidylproline', '(omega=0)', '[RN:R04273]']	R04273	3882150, 6395866, 2492638, 2644542, 9558330, 1693856, 11859194	R04273	C03798_c <=> C03633_c	Not Found	Not Found
562.13779	IMJJEPED_03175	ppiC	b3775	peptidyl-prolyl cis-trans isomerase C	hsa:85313	5.2.1.8	Isomerases; cis-trans-Isomerases; cis-trans Isomerases (only sub-subclass identified to date)	peptidylproline cis-trans-isomerase	['peptidylproline', '(omega=180)', '=', 'peptidylproline', '(omega=0)', '[RN:R04273]']	R04273	3882150, 6395866, 2492638, 2644542, 9558330, 1693856, 11859194	R04273	C03798_c <=> C03633_c	Not Found	Not Found
562.71839	KKBDIFCN_04420	ppiC	b3775	peptidyl-prolyl cis-trans isomerase C	hsa:85313	5.2.1.8	Isomerases; cis-trans-Isomerases; cis-trans Isomerases (only sub-subclass identified to date)	peptidylproline cis-trans-isomerase	['peptidylproline', '(omega=180)', '=', 'peptidylproline', '(omega=0)', '[RN:R04273]']	R04273	3882150, 6395866, 2492638, 2644542, 9558330, 1693856, 11859194	R04273	C03798_c <=> C03633_c	Not Found	Not Found
GCF_020883315.1	GCCPINHK_04937	ppiC	b3775	peptidyl-prolyl cis-trans isomerase C	hsa:85313	5.2.1.8	Isomerases; cis-trans-Isomerases; cis-trans Isomerases (only sub-subclass identified to date)	peptidylproline cis-trans-isomerase	['peptidylproline', '(omega=180)', '=', 'peptidylproline', '(omega=0)', '[RN:R04273]']	R04273	3882150, 6395866, 2492638, 2644542, 9558330, 1693856, 11859194	R04273	C03798_c <=> C03633_c	Not Found	Not Found
562.47708	CPHLAPGH_05010	ppiC	b3775	peptidyl-prolyl cis-trans isomerase C	hsa:85313	5.2.1.8	Isomerases; cis-trans-Isomerases; cis-trans Isomerases (only sub-subclass identified to date)	peptidylproline cis-trans-isomerase	['peptidylproline', '(omega=180)', '=', 'peptidylproline', '(omega=0)', '[RN:R04273]']	R04273	3882150, 6395866, 2492638, 2644542, 9558330, 1693856, 11859194	R04273	C03798_c <=> C03633_c	Not Found	Not Found
562.7300	IKKFCOHD_00510	ppiC	b3775	peptidyl-prolyl cis-trans isomerase C	hsa:85313	5.2.1.8	Isomerases; cis-trans-Isomerases; cis-trans Isomerases (only sub-subclass identified to date)	peptidylproline cis-trans-isomerase	['peptidylproline', '(omega=180)', '=', 'peptidylproline', '(omega=0)', '[RN:R04273]']	R04273	3882150, 6395866, 2492638, 2644542, 9558330, 1693856, 11859194	R04273	C03798_c <=> C03633_c	Not Found	Not Found
316435.10	OOFGMAPI_04168	ppiC	b3775	peptidyl-prolyl cis-trans isomerase C	hsa:85313	5.2.1.8	Isomerases; cis-trans-Isomerases; cis-trans Isomerases (only sub-subclass identified to date)	peptidylproline cis-trans-isomerase	['peptidylproline', '(omega=180)', '=', 'peptidylproline', '(omega=0)', '[RN:R04273]']	R04273	3882150, 6395866, 2492638, 2644542, 9558330, 1693856, 11859194	R04273	C03798_c <=> C03633_c	Not Found	Not Found
562.63858	OENJKNLE_04771	ppiC	b3775	peptidyl-prolyl cis-trans isomerase C	hsa:85313	5.2.1.8	Isomerases; cis-trans-Isomerases; cis-trans Isomerases (only sub-subclass identified to date)	peptidylproline cis-trans-isomerase	['peptidylproline', '(omega=180)', '=', 'peptidylproline', '(omega=0)', '[RN:R04273]']	R04273	3882150, 6395866, 2492638, 2644542, 9558330, 1693856, 11859194	R04273	C03798_c <=> C03633_c	Not Found	Not Found
GCF_003966445.1	GCEBGEEO_04305	ppiC	b3775	peptidyl-prolyl cis-trans isomerase C	hsa:85313	5.2.1.8	Isomerases; cis-trans-Isomerases; cis-trans Isomerases (only sub-subclass identified to date)	peptidylproline cis-trans-isomerase	['peptidylproline', '(omega=180)', '=', 'peptidylproline', '(omega=0)', '[RN:R04273]']	R04273	3882150, 6395866, 2492638, 2644542, 9558330, 1693856, 11859194	R04273	C03798_c <=> C03633_c	Not Found	Not Found
511693.15	HBIDNICO_03654	ppiC	b3775	peptidyl-prolyl cis-trans isomerase C	hsa:85313	5.2.1.8	Isomerases; cis-trans-Isomerases; cis-trans Isomerases (only sub-subclass identified to date)	peptidylproline cis-trans-isomerase	['peptidylproline', '(omega=180)', '=', 'peptidylproline', '(omega=0)', '[RN:R04273]']	R04273	3882150, 6395866, 2492638, 2644542, 9558330, 1693856, 11859194	R04273	C03798_c <=> C03633_c	Not Found	Not Found
562.60446	IAJMOOJM_02712	ppiC	b3775	peptidyl-prolyl cis-trans isomerase C	hsa:85313	5.2.1.8	Isomerases; cis-trans-Isomerases; cis-trans Isomerases (only sub-subclass identified to date)	peptidylproline cis-trans-isomerase	['peptidylproline', '(omega=180)', '=', 'peptidylproline', '(omega=0)', '[RN:R04273]']	R04273	3882150, 6395866, 2492638, 2644542, 9558330, 1693856, 11859194	R04273	C03798_c <=> C03633_c	Not Found	Not Found
562.17727	BKMDLJCH_04948	ppiC	b3775	peptidyl-prolyl cis-trans isomerase C	hsa:85313	5.2.1.8	Isomerases; cis-trans-Isomerases; cis-trans Isomerases (only sub-subclass identified to date)	peptidylproline cis-trans-isomerase	['peptidylproline', '(omega=180)', '=', 'peptidylproline', '(omega=0)', '[RN:R04273]']	R04273	3882150, 6395866, 2492638, 2644542, 9558330, 1693856, 11859194	R04273	C03798_c <=> C03633_c	Not Found	Not Found
562.79192	BDNENOLC_04777	ppiC	b3775	peptidyl-prolyl cis-trans isomerase C	hsa:85313	5.2.1.8	Isomerases; cis-trans-Isomerases; cis-trans Isomerases (only sub-subclass identified to date)	peptidylproline cis-trans-isomerase	['peptidylproline', '(omega=180)', '=', 'peptidylproline', '(omega=0)', '[RN:R04273]']	R04273	3882150, 6395866, 2492638, 2644542, 9558330, 1693856, 11859194	R04273	C03798_c <=> C03633_c	Not Found	Not Found
562.61710	GIPHDKEC_04794	ppiC	b3775	peptidyl-prolyl cis-trans isomerase C	hsa:85313	5.2.1.8	Isomerases; cis-trans-Isomerases; cis-trans Isomerases (only sub-subclass identified to date)	peptidylproline cis-trans-isomerase	['peptidylproline', '(omega=180)', '=', 'peptidylproline', '(omega=0)', '[RN:R04273]']	R04273	3882150, 6395866, 2492638, 2644542, 9558330, 1693856, 11859194	R04273	C03798_c <=> C03633_c	Not Found	Not Found
562.66850	DEKBGKHC_04499	ppiC	b3775	peptidyl-prolyl cis-trans isomerase C	hsa:85313	5.2.1.8	Isomerases; cis-trans-Isomerases; cis-trans Isomerases (only sub-subclass identified to date)	peptidylproline cis-trans-isomerase	['peptidylproline', '(omega=180)', '=', 'peptidylproline', '(omega=0)', '[RN:R04273]']	R04273	3882150, 6395866, 2492638, 2644542, 9558330, 1693856, 11859194	R04273	C03798_c <=> C03633_c	Not Found	Not Found
562.70785	CFDKOEOI_04477	ppiC	b3775	peptidyl-prolyl cis-trans isomerase C	hsa:85313	5.2.1.8	Isomerases; cis-trans-Isomerases; cis-trans Isomerases (only sub-subclass identified to date)	peptidylproline cis-trans-isomerase	['peptidylproline', '(omega=180)', '=', 'peptidylproline', '(omega=0)', '[RN:R04273]']	R04273	3882150, 6395866, 2492638, 2644542, 9558330, 1693856, 11859194	R04273	C03798_c <=> C03633_c	Not Found	Not Found
562.61494	DDBKIDLJ_00718	ppiC	b3775	peptidyl-prolyl cis-trans isomerase C	hsa:85313	5.2.1.8	Isomerases; cis-trans-Isomerases; cis-trans Isomerases (only sub-subclass identified to date)	peptidylproline cis-trans-isomerase	['peptidylproline', '(omega=180)', '=', 'peptidylproline', '(omega=0)', '[RN:R04273]']	R04273	3882150, 6395866, 2492638, 2644542, 9558330, 1693856, 11859194	R04273	C03798_c <=> C03633_c	Not Found	Not Found
562.52708	LCEEPJAL_00937	ppiC	b3775	peptidyl-prolyl cis-trans isomerase C	hsa:85313	5.2.1.8	Isomerases; cis-trans-Isomerases; cis-trans Isomerases (only sub-subclass identified to date)	peptidylproline cis-trans-isomerase	['peptidylproline', '(omega=180)', '=', 'peptidylproline', '(omega=0)', '[RN:R04273]']	R04273	3882150, 6395866, 2492638, 2644542, 9558330, 1693856, 11859194	R04273	C03798_c <=> C03633_c	Not Found	Not Found
83334.198	DGJDEHPB_05256	ppiC	b3775	peptidyl-prolyl cis-trans isomerase C	hsa:85313	5.2.1.8	Isomerases; cis-trans-Isomerases; cis-trans Isomerases (only sub-subclass identified to date)	peptidylproline cis-trans-isomerase	['peptidylproline', '(omega=180)', '=', 'peptidylproline', '(omega=0)', '[RN:R04273]']	R04273	3882150, 6395866, 2492638, 2644542, 9558330, 1693856, 11859194	R04273	C03798_c <=> C03633_c	Not Found	Not Found
562.60264	KOCFAAPI_04524	ppiC	b3775	peptidyl-prolyl cis-trans isomerase C	hsa:85313	5.2.1.8	Isomerases; cis-trans-Isomerases; cis-trans Isomerases (only sub-subclass identified to date)	peptidylproline cis-trans-isomerase	['peptidylproline', '(omega=180)', '=', 'peptidylproline', '(omega=0)', '[RN:R04273]']	R04273	3882150, 6395866, 2492638, 2644542, 9558330, 1693856, 11859194	R04273	C03798_c <=> C03633_c	Not Found	Not Found
2605619.4	AMPFGBJP_04396	ppiC	b3775	peptidyl-prolyl cis-trans isomerase C	hsa:85313	5.2.1.8	Isomerases; cis-trans-Isomerases; cis-trans Isomerases (only sub-subclass identified to date)	peptidylproline cis-trans-isomerase	['peptidylproline', '(omega=180)', '=', 'peptidylproline', '(omega=0)', '[RN:R04273]']	R04273	3882150, 6395866, 2492638, 2644542, 9558330, 1693856, 11859194	R04273	C03798_c <=> C03633_c	Not Found	Not Found
562.61584	PEPKAADK_01507	ppiC	b3775	peptidyl-prolyl cis-trans isomerase C	hsa:85313	5.2.1.8	Isomerases; cis-trans-Isomerases; cis-trans Isomerases (only sub-subclass identified to date)	peptidylproline cis-trans-isomerase	['peptidylproline', '(omega=180)', '=', 'peptidylproline', '(omega=0)', '[RN:R04273]']	R04273	3882150, 6395866, 2492638, 2644542, 9558330, 1693856, 11859194	R04273	C03798_c <=> C03633_c	Not Found	Not Found
622.430	NBCIFODN_00604	ppiC	b3775	peptidyl-prolyl cis-trans isomerase C	hsa:85313	5.2.1.8	Isomerases; cis-trans-Isomerases; cis-trans Isomerases (only sub-subclass identified to date)	peptidylproline cis-trans-isomerase	['peptidylproline', '(omega=180)', '=', 'peptidylproline', '(omega=0)', '[RN:R04273]']	R04273	3882150, 6395866, 2492638, 2644542, 9558330, 1693856, 11859194	R04273	C03798_c <=> C03633_c	Not Found	Not Found
562.45706	IGOPDJNG_03326	ppiC	b3775	peptidyl-prolyl cis-trans isomerase C	hsa:85313	5.2.1.8	Isomerases; cis-trans-Isomerases; cis-trans Isomerases (only sub-subclass identified to date)	peptidylproline cis-trans-isomerase	['peptidylproline', '(omega=180)', '=', 'peptidylproline', '(omega=0)', '[RN:R04273]']	R04273	3882150, 6395866, 2492638, 2644542, 9558330, 1693856, 11859194	R04273	C03798_c <=> C03633_c	Not Found	Not Found
562.28406	PCLPGHCJ_04546	ppiC	b3775	peptidyl-prolyl cis-trans isomerase C	hsa:85313	5.2.1.8	Isomerases; cis-trans-Isomerases; cis-trans Isomerases (only sub-subclass identified to date)	peptidylproline cis-trans-isomerase	['peptidylproline', '(omega=180)', '=', 'peptidylproline', '(omega=0)', '[RN:R04273]']	R04273	3882150, 6395866, 2492638, 2644542, 9558330, 1693856, 11859194	R04273	C03798_c <=> C03633_c	Not Found	Not Found
562.28199	LLAJNOEL_03695	ppiC	b3775	peptidyl-prolyl cis-trans isomerase C	hsa:85313	5.2.1.8	Isomerases; cis-trans-Isomerases; cis-trans Isomerases (only sub-subclass identified to date)	peptidylproline cis-trans-isomerase	['peptidylproline', '(omega=180)', '=', 'peptidylproline', '(omega=0)', '[RN:R04273]']	R04273	3882150, 6395866, 2492638, 2644542, 9558330, 1693856, 11859194	R04273	C03798_c <=> C03633_c	Not Found	Not Found
GCF_016942505.1	AKHBFGKJ_04417	ppiC	b3775	peptidyl-prolyl cis-trans isomerase C	hsa:85313	5.2.1.8	Isomerases; cis-trans-Isomerases; cis-trans Isomerases (only sub-subclass identified to date)	peptidylproline cis-trans-isomerase	['peptidylproline', '(omega=180)', '=', 'peptidylproline', '(omega=0)', '[RN:R04273]']	R04273	3882150, 6395866, 2492638, 2644542, 9558330, 1693856, 11859194	R04273	C03798_c <=> C03633_c	Not Found	Not Found
83334.480	KAMBPMDH_05419	ppiC	b3775	peptidyl-prolyl cis-trans isomerase C	hsa:85313	5.2.1.8	Isomerases; cis-trans-Isomerases; cis-trans Isomerases (only sub-subclass identified to date)	peptidylproline cis-trans-isomerase	['peptidylproline', '(omega=180)', '=', 'peptidylproline', '(omega=0)', '[RN:R04273]']	R04273	3882150, 6395866, 2492638, 2644542, 9558330, 1693856, 11859194	R04273	C03798_c <=> C03633_c	Not Found	Not Found
562.58378	DILILPOL_04334	ppiC	b3775	peptidyl-prolyl cis-trans isomerase C	hsa:85313	5.2.1.8	Isomerases; cis-trans-Isomerases; cis-trans Isomerases (only sub-subclass identified to date)	peptidylproline cis-trans-isomerase	['peptidylproline', '(omega=180)', '=', 'peptidylproline', '(omega=0)', '[RN:R04273]']	R04273	3882150, 6395866, 2492638, 2644542, 9558330, 1693856, 11859194	R04273	C03798_c <=> C03633_c	Not Found	Not Found
562.51577	FAOBLNHC_04482	ppiC	b3775	peptidyl-prolyl cis-trans isomerase C	hsa:85313	5.2.1.8	Isomerases; cis-trans-Isomerases; cis-trans Isomerases (only sub-subclass identified to date)	peptidylproline cis-trans-isomerase	['peptidylproline', '(omega=180)', '=', 'peptidylproline', '(omega=0)', '[RN:R04273]']	R04273	3882150, 6395866, 2492638, 2644542, 9558330, 1693856, 11859194	R04273	C03798_c <=> C03633_c	Not Found	Not Found
562.77327	HHADENHN_02349	ppiC	b3775	peptidyl-prolyl cis-trans isomerase C	hsa:85313	5.2.1.8	Isomerases; cis-trans-Isomerases; cis-trans Isomerases (only sub-subclass identified to date)	peptidylproline cis-trans-isomerase	['peptidylproline', '(omega=180)', '=', 'peptidylproline', '(omega=0)', '[RN:R04273]']	R04273	3882150, 6395866, 2492638, 2644542, 9558330, 1693856, 11859194	R04273	C03798_c <=> C03633_c	Not Found	Not Found
562.60267	PKLEAANK_02735	ppiC	b3775	peptidyl-prolyl cis-trans isomerase C	hsa:85313	5.2.1.8	Isomerases; cis-trans-Isomerases; cis-trans Isomerases (only sub-subclass identified to date)	peptidylproline cis-trans-isomerase	['peptidylproline', '(omega=180)', '=', 'peptidylproline', '(omega=0)', '[RN:R04273]']	R04273	3882150, 6395866, 2492638, 2644542, 9558330, 1693856, 11859194	R04273	C03798_c <=> C03633_c	Not Found	Not Found
GCF_021559875.1	CBCMICNC_02655	ppiC	b3775	peptidyl-prolyl cis-trans isomerase C	hsa:85313	5.2.1.8	Isomerases; cis-trans-Isomerases; cis-trans Isomerases (only sub-subclass identified to date)	peptidylproline cis-trans-isomerase	['peptidylproline', '(omega=180)', '=', 'peptidylproline', '(omega=0)', '[RN:R04273]']	R04273	3882150, 6395866, 2492638, 2644542, 9558330, 1693856, 11859194	R04273	C03798_c <=> C03633_c	Not Found	Not Found
622.431	DHMJKNLD_03052	ppiC	b3775	peptidyl-prolyl cis-trans isomerase C	hsa:85313	5.2.1.8	Isomerases; cis-trans-Isomerases; cis-trans Isomerases (only sub-subclass identified to date)	peptidylproline cis-trans-isomerase	['peptidylproline', '(omega=180)', '=', 'peptidylproline', '(omega=0)', '[RN:R04273]']	R04273	3882150, 6395866, 2492638, 2644542, 9558330, 1693856, 11859194	R04273	C03798_c <=> C03633_c	Not Found	Not Found
562.30362	NKHIPBDL_02271	ppiC	b3775	peptidyl-prolyl cis-trans isomerase C	hsa:85313	5.2.1.8	Isomerases; cis-trans-Isomerases; cis-trans Isomerases (only sub-subclass identified to date)	peptidylproline cis-trans-isomerase	['peptidylproline', '(omega=180)', '=', 'peptidylproline', '(omega=0)', '[RN:R04273]']	R04273	3882150, 6395866, 2492638, 2644542, 9558330, 1693856, 11859194	R04273	C03798_c <=> C03633_c	Not Found	Not Found
562.19575	OAPEGEAN_00406	ppiC	b3775	peptidyl-prolyl cis-trans isomerase C	hsa:85313	5.2.1.8	Isomerases; cis-trans-Isomerases; cis-trans Isomerases (only sub-subclass identified to date)	peptidylproline cis-trans-isomerase	['peptidylproline', '(omega=180)', '=', 'peptidylproline', '(omega=0)', '[RN:R04273]']	R04273	3882150, 6395866, 2492638, 2644542, 9558330, 1693856, 11859194	R04273	C03798_c <=> C03633_c	Not Found	Not Found
GCF_003966465.1	DNEIALPG_04884	ppiC	b3775	peptidyl-prolyl cis-trans isomerase C	hsa:85313	5.2.1.8	Isomerases; cis-trans-Isomerases; cis-trans Isomerases (only sub-subclass identified to date)	peptidylproline cis-trans-isomerase	['peptidylproline', '(omega=180)', '=', 'peptidylproline', '(omega=0)', '[RN:R04273]']	R04273	3882150, 6395866, 2492638, 2644542, 9558330, 1693856, 11859194	R04273	C03798_c <=> C03633_c	Not Found	Not Found
623.1100	DJFALGEP_02670	ppiC	b3775	peptidyl-prolyl cis-trans isomerase C	hsa:85313	5.2.1.8	Isomerases; cis-trans-Isomerases; cis-trans Isomerases (only sub-subclass identified to date)	peptidylproline cis-trans-isomerase	['peptidylproline', '(omega=180)', '=', 'peptidylproline', '(omega=0)', '[RN:R04273]']	R04273	3882150, 6395866, 2492638, 2644542, 9558330, 1693856, 11859194	R04273	C03798_c <=> C03633_c	Not Found	Not Found
562.5740	GFGKDHDB_04275	ppiC	b3775	peptidyl-prolyl cis-trans isomerase C	hsa:85313	5.2.1.8	Isomerases; cis-trans-Isomerases; cis-trans Isomerases (only sub-subclass identified to date)	peptidylproline cis-trans-isomerase	['peptidylproline', '(omega=180)', '=', 'peptidylproline', '(omega=0)', '[RN:R04273]']	R04273	3882150, 6395866, 2492638, 2644542, 9558330, 1693856, 11859194	R04273	C03798_c <=> C03633_c	Not Found	Not Found
GCF_021534865.1	ODFMHJOM_03357	ppiC	b3775	peptidyl-prolyl cis-trans isomerase C	hsa:85313	5.2.1.8	Isomerases; cis-trans-Isomerases; cis-trans Isomerases (only sub-subclass identified to date)	peptidylproline cis-trans-isomerase	['peptidylproline', '(omega=180)', '=', 'peptidylproline', '(omega=0)', '[RN:R04273]']	R04273	3882150, 6395866, 2492638, 2644542, 9558330, 1693856, 11859194	R04273	C03798_c <=> C03633_c	Not Found	Not Found
562.22350	IJMMOPLE_04062	ppiC	b3775	peptidyl-prolyl cis-trans isomerase C	hsa:85313	5.2.1.8	Isomerases; cis-trans-Isomerases; cis-trans Isomerases (only sub-subclass identified to date)	peptidylproline cis-trans-isomerase	['peptidylproline', '(omega=180)', '=', 'peptidylproline', '(omega=0)', '[RN:R04273]']	R04273	3882150, 6395866, 2492638, 2644542, 9558330, 1693856, 11859194	R04273	C03798_c <=> C03633_c	Not Found	Not Found
GCF_016404015.2	JCFANMDD_02505	ppiC	b3775	peptidyl-prolyl cis-trans isomerase C	hsa:85313	5.2.1.8	Isomerases; cis-trans-Isomerases; cis-trans Isomerases (only sub-subclass identified to date)	peptidylproline cis-trans-isomerase	['peptidylproline', '(omega=180)', '=', 'peptidylproline', '(omega=0)', '[RN:R04273]']	R04273	3882150, 6395866, 2492638, 2644542, 9558330, 1693856, 11859194	R04273	C03798_c <=> C03633_c	Not Found	Not Found
562.70729	DDHOPGCN_00277	ppiC	b3775	peptidyl-prolyl cis-trans isomerase C	hsa:85313	5.2.1.8	Isomerases; cis-trans-Isomerases; cis-trans Isomerases (only sub-subclass identified to date)	peptidylproline cis-trans-isomerase	['peptidylproline', '(omega=180)', '=', 'peptidylproline', '(omega=0)', '[RN:R04273]']	R04273	3882150, 6395866, 2492638, 2644542, 9558330, 1693856, 11859194	R04273	C03798_c <=> C03633_c	Not Found	Not Found
2605619.16	OHLNLCMA_04359	ppiC	b3775	peptidyl-prolyl cis-trans isomerase C	hsa:85313	5.2.1.8	Isomerases; cis-trans-Isomerases; cis-trans Isomerases (only sub-subclass identified to date)	peptidylproline cis-trans-isomerase	['peptidylproline', '(omega=180)', '=', 'peptidylproline', '(omega=0)', '[RN:R04273]']	R04273	3882150, 6395866, 2492638, 2644542, 9558330, 1693856, 11859194	R04273	C03798_c <=> C03633_c	Not Found	Not Found
562.46714	DPMNMECC_05299	ppiC	b3775	peptidyl-prolyl cis-trans isomerase C	hsa:85313	5.2.1.8	Isomerases; cis-trans-Isomerases; cis-trans Isomerases (only sub-subclass identified to date)	peptidylproline cis-trans-isomerase	['peptidylproline', '(omega=180)', '=', 'peptidylproline', '(omega=0)', '[RN:R04273]']	R04273	3882150, 6395866, 2492638, 2644542, 9558330, 1693856, 11859194	R04273	C03798_c <=> C03633_c	Not Found	Not Found
424717.5	FCIDNKDA_04792	ppiC	b3775	peptidyl-prolyl cis-trans isomerase C	hsa:85313	5.2.1.8	Isomerases; cis-trans-Isomerases; cis-trans Isomerases (only sub-subclass identified to date)	peptidylproline cis-trans-isomerase	['peptidylproline', '(omega=180)', '=', 'peptidylproline', '(omega=0)', '[RN:R04273]']	R04273	3882150, 6395866, 2492638, 2644542, 9558330, 1693856, 11859194	R04273	C03798_c <=> C03633_c	Not Found	Not Found
562.47719	DIHGOLGD_03749	ppiC	b3775	peptidyl-prolyl cis-trans isomerase C	hsa:85313	5.2.1.8	Isomerases; cis-trans-Isomerases; cis-trans Isomerases (only sub-subclass identified to date)	peptidylproline cis-trans-isomerase	['peptidylproline', '(omega=180)', '=', 'peptidylproline', '(omega=0)', '[RN:R04273]']	R04273	3882150, 6395866, 2492638, 2644542, 9558330, 1693856, 11859194	R04273	C03798_c <=> C03633_c	Not Found	Not Found
562.63097	PPMCICEF_00204	ppiC	b3775	peptidyl-prolyl cis-trans isomerase C	hsa:85313	5.2.1.8	Isomerases; cis-trans-Isomerases; cis-trans Isomerases (only sub-subclass identified to date)	peptidylproline cis-trans-isomerase	['peptidylproline', '(omega=180)', '=', 'peptidylproline', '(omega=0)', '[RN:R04273]']	R04273	3882150, 6395866, 2492638, 2644542, 9558330, 1693856, 11859194	R04273	C03798_c <=> C03633_c	Not Found	Not Found
562.16467	KOOJCJLB_02926	ppiC	b3775	peptidyl-prolyl cis-trans isomerase C	hsa:85313	5.2.1.8	Isomerases; cis-trans-Isomerases; cis-trans Isomerases (only sub-subclass identified to date)	peptidylproline cis-trans-isomerase	['peptidylproline', '(omega=180)', '=', 'peptidylproline', '(omega=0)', '[RN:R04273]']	R04273	3882150, 6395866, 2492638, 2644542, 9558330, 1693856, 11859194	R04273	C03798_c <=> C03633_c	Not Found	Not Found
562.13551	DDOGNKEP_04779	ppiC	b3775	peptidyl-prolyl cis-trans isomerase C	hsa:85313	5.2.1.8	Isomerases; cis-trans-Isomerases; cis-trans Isomerases (only sub-subclass identified to date)	peptidylproline cis-trans-isomerase	['peptidylproline', '(omega=180)', '=', 'peptidylproline', '(omega=0)', '[RN:R04273]']	R04273	3882150, 6395866, 2492638, 2644542, 9558330, 1693856, 11859194	R04273	C03798_c <=> C03633_c	Not Found	Not Found
83334.489	BFHKPMDD_05392	ppiC	b3775	peptidyl-prolyl cis-trans isomerase C	hsa:85313	5.2.1.8	Isomerases; cis-trans-Isomerases; cis-trans Isomerases (only sub-subclass identified to date)	peptidylproline cis-trans-isomerase	['peptidylproline', '(omega=180)', '=', 'peptidylproline', '(omega=0)', '[RN:R04273]']	R04273	3882150, 6395866, 2492638, 2644542, 9558330, 1693856, 11859194	R04273	C03798_c <=> C03633_c	Not Found	Not Found
562.79352	MDEMLEJJ_04753	ppiC	b3775	peptidyl-prolyl cis-trans isomerase C	hsa:85313	5.2.1.8	Isomerases; cis-trans-Isomerases; cis-trans Isomerases (only sub-subclass identified to date)	peptidylproline cis-trans-isomerase	['peptidylproline', '(omega=180)', '=', 'peptidylproline', '(omega=0)', '[RN:R04273]']	R04273	3882150, 6395866, 2492638, 2644542, 9558330, 1693856, 11859194	R04273	C03798_c <=> C03633_c	Not Found	Not Found
562.70616	MFDGCPLD_00736	ppiC	b3775	peptidyl-prolyl cis-trans isomerase C	hsa:85313	5.2.1.8	Isomerases; cis-trans-Isomerases; cis-trans Isomerases (only sub-subclass identified to date)	peptidylproline cis-trans-isomerase	['peptidylproline', '(omega=180)', '=', 'peptidylproline', '(omega=0)', '[RN:R04273]']	R04273	3882150, 6395866, 2492638, 2644542, 9558330, 1693856, 11859194	R04273	C03798_c <=> C03633_c	Not Found	Not Found
562.50216	KMAFMOPC_00342	ppiC	b3775	peptidyl-prolyl cis-trans isomerase C	hsa:85313	5.2.1.8	Isomerases; cis-trans-Isomerases; cis-trans Isomerases (only sub-subclass identified to date)	peptidylproline cis-trans-isomerase	['peptidylproline', '(omega=180)', '=', 'peptidylproline', '(omega=0)', '[RN:R04273]']	R04273	3882150, 6395866, 2492638, 2644542, 9558330, 1693856, 11859194	R04273	C03798_c <=> C03633_c	Not Found	Not Found
1411691.4	CKKDPMLG_02851	ppiC	b3775	peptidyl-prolyl cis-trans isomerase C	hsa:85313	5.2.1.8	Isomerases; cis-trans-Isomerases; cis-trans Isomerases (only sub-subclass identified to date)	peptidylproline cis-trans-isomerase	['peptidylproline', '(omega=180)', '=', 'peptidylproline', '(omega=0)', '[RN:R04273]']	R04273	3882150, 6395866, 2492638, 2644542, 9558330, 1693856, 11859194	R04273	C03798_c <=> C03633_c	Not Found	Not Found
GCF_000005845.2	PICPPNBC_03776	ppiC	b3775	peptidyl-prolyl cis-trans isomerase C	hsa:85313	5.2.1.8	Isomerases; cis-trans-Isomerases; cis-trans Isomerases (only sub-subclass identified to date)	peptidylproline cis-trans-isomerase	['peptidylproline', '(omega=180)', '=', 'peptidylproline', '(omega=0)', '[RN:R04273]']	R04273	3882150, 6395866, 2492638, 2644542, 9558330, 1693856, 11859194	R04273	C03798_c <=> C03633_c	Not Found	Not Found
GCF_000010765.1	GFLMBAPB_04648	ppiC	b3775	peptidyl-prolyl cis-trans isomerase C	hsa:85313	5.2.1.8	Isomerases; cis-trans-Isomerases; cis-trans Isomerases (only sub-subclass identified to date)	peptidylproline cis-trans-isomerase	['peptidylproline', '(omega=180)', '=', 'peptidylproline', '(omega=0)', '[RN:R04273]']	R04273	3882150, 6395866, 2492638, 2644542, 9558330, 1693856, 11859194	R04273	C03798_c <=> C03633_c	Not Found	Not Found
GCF_013374315.1	KJMELOCK_00198	ppiC	b3775	peptidyl-prolyl cis-trans isomerase C	hsa:85313	5.2.1.8	Isomerases; cis-trans-Isomerases; cis-trans Isomerases (only sub-subclass identified to date)	peptidylproline cis-trans-isomerase	['peptidylproline', '(omega=180)', '=', 'peptidylproline', '(omega=0)', '[RN:R04273]']	R04273	3882150, 6395866, 2492638, 2644542, 9558330, 1693856, 11859194	R04273	C03798_c <=> C03633_c	Not Found	Not Found
562.10887	FKNDNGAO_00685	ppiC	b3775	peptidyl-prolyl cis-trans isomerase C	hsa:85313	5.2.1.8	Isomerases; cis-trans-Isomerases; cis-trans Isomerases (only sub-subclass identified to date)	peptidylproline cis-trans-isomerase	['peptidylproline', '(omega=180)', '=', 'peptidylproline', '(omega=0)', '[RN:R04273]']	R04273	3882150, 6395866, 2492638, 2644542, 9558330, 1693856, 11859194	R04273	C03798_c <=> C03633_c	Not Found	Not Found
562.75686	IAINGHCJ_04392	ppiC	b3775	peptidyl-prolyl cis-trans isomerase C	hsa:85313	5.2.1.8	Isomerases; cis-trans-Isomerases; cis-trans Isomerases (only sub-subclass identified to date)	peptidylproline cis-trans-isomerase	['peptidylproline', '(omega=180)', '=', 'peptidylproline', '(omega=0)', '[RN:R04273]']	R04273	3882150, 6395866, 2492638, 2644542, 9558330, 1693856, 11859194	R04273	C03798_c <=> C03633_c	Not Found	Not Found
621.224	KJPHCDEN_03626	ppiC	b3775	peptidyl-prolyl cis-trans isomerase C	hsa:85313	5.2.1.8	Isomerases; cis-trans-Isomerases; cis-trans Isomerases (only sub-subclass identified to date)	peptidylproline cis-trans-isomerase	['peptidylproline', '(omega=180)', '=', 'peptidylproline', '(omega=0)', '[RN:R04273]']	R04273	3882150, 6395866, 2492638, 2644542, 9558330, 1693856, 11859194	R04273	C03798_c <=> C03633_c	Not Found	Not Found
562.63087	BOEBNJCC_04239	ppiC	b3775	peptidyl-prolyl cis-trans isomerase C	hsa:85313	5.2.1.8	Isomerases; cis-trans-Isomerases; cis-trans Isomerases (only sub-subclass identified to date)	peptidylproline cis-trans-isomerase	['peptidylproline', '(omega=180)', '=', 'peptidylproline', '(omega=0)', '[RN:R04273]']	R04273	3882150, 6395866, 2492638, 2644542, 9558330, 1693856, 11859194	R04273	C03798_c <=> C03633_c	Not Found	Not Found
GCF_002788115.1	BDMGLACC_02364	ppiC	b3775	peptidyl-prolyl cis-trans isomerase C	hsa:85313	5.2.1.8	Isomerases; cis-trans-Isomerases; cis-trans Isomerases (only sub-subclass identified to date)	peptidylproline cis-trans-isomerase	['peptidylproline', '(omega=180)', '=', 'peptidylproline', '(omega=0)', '[RN:R04273]']	R04273	3882150, 6395866, 2492638, 2644542, 9558330, 1693856, 11859194	R04273	C03798_c <=> C03633_c	Not Found	Not Found
562.7586	EHDMBDHN_04929	ppiC	b3775	peptidyl-prolyl cis-trans isomerase C	hsa:85313	5.2.1.8	Isomerases; cis-trans-Isomerases; cis-trans Isomerases (only sub-subclass identified to date)	peptidylproline cis-trans-isomerase	['peptidylproline', '(omega=180)', '=', 'peptidylproline', '(omega=0)', '[RN:R04273]']	R04273	3882150, 6395866, 2492638, 2644542, 9558330, 1693856, 11859194	R04273	C03798_c <=> C03633_c	Not Found	Not Found
GCF_013374295.2	NAJGLCMN_02020	ppiC	b3775	peptidyl-prolyl cis-trans isomerase C	hsa:85313	5.2.1.8	Isomerases; cis-trans-Isomerases; cis-trans Isomerases (only sub-subclass identified to date)	peptidylproline cis-trans-isomerase	['peptidylproline', '(omega=180)', '=', 'peptidylproline', '(omega=0)', '[RN:R04273]']	R04273	3882150, 6395866, 2492638, 2644542, 9558330, 1693856, 11859194	R04273	C03798_c <=> C03633_c	Not Found	Not Found
562.7387	NDPIPLNA_03746	ppiC	b3775	peptidyl-prolyl cis-trans isomerase C	hsa:85313	5.2.1.8	Isomerases; cis-trans-Isomerases; cis-trans Isomerases (only sub-subclass identified to date)	peptidylproline cis-trans-isomerase	['peptidylproline', '(omega=180)', '=', 'peptidylproline', '(omega=0)', '[RN:R04273]']	R04273	3882150, 6395866, 2492638, 2644542, 9558330, 1693856, 11859194	R04273	C03798_c <=> C03633_c	Not Found	Not Found
562.78057	PIFGEHGD_04435	ppiC	b3775	peptidyl-prolyl cis-trans isomerase C	hsa:85313	5.2.1.8	Isomerases; cis-trans-Isomerases; cis-trans Isomerases (only sub-subclass identified to date)	peptidylproline cis-trans-isomerase	['peptidylproline', '(omega=180)', '=', 'peptidylproline', '(omega=0)', '[RN:R04273]']	R04273	3882150, 6395866, 2492638, 2644542, 9558330, 1693856, 11859194	R04273	C03798_c <=> C03633_c	Not Found	Not Found
562.75654	HGBBFMFL_03198	ppiC	b3775	peptidyl-prolyl cis-trans isomerase C	hsa:85313	5.2.1.8	Isomerases; cis-trans-Isomerases; cis-trans Isomerases (only sub-subclass identified to date)	peptidylproline cis-trans-isomerase	['peptidylproline', '(omega=180)', '=', 'peptidylproline', '(omega=0)', '[RN:R04273]']	R04273	3882150, 6395866, 2492638, 2644542, 9558330, 1693856, 11859194	R04273	C03798_c <=> C03633_c	Not Found	Not Found
562.77323	NBFBMPEM_02495	ppiC	b3775	peptidyl-prolyl cis-trans isomerase C	hsa:85313	5.2.1.8	Isomerases; cis-trans-Isomerases; cis-trans Isomerases (only sub-subclass identified to date)	peptidylproline cis-trans-isomerase	['peptidylproline', '(omega=180)', '=', 'peptidylproline', '(omega=0)', '[RN:R04273]']	R04273	3882150, 6395866, 2492638, 2644542, 9558330, 1693856, 11859194	R04273	C03798_c <=> C03633_c	Not Found	Not Found
GCF_020883275.1	IOPLEIDK_04920	ppiC	b3775	peptidyl-prolyl cis-trans isomerase C	hsa:85313	5.2.1.8	Isomerases; cis-trans-Isomerases; cis-trans Isomerases (only sub-subclass identified to date)	peptidylproline cis-trans-isomerase	['peptidylproline', '(omega=180)', '=', 'peptidylproline', '(omega=0)', '[RN:R04273]']	R04273	3882150, 6395866, 2492638, 2644542, 9558330, 1693856, 11859194	R04273	C03798_c <=> C03633_c	Not Found	Not Found
562.45436	IABFICLF_02068	ppiC	b3775	peptidyl-prolyl cis-trans isomerase C	hsa:85313	5.2.1.8	Isomerases; cis-trans-Isomerases; cis-trans Isomerases (only sub-subclass identified to date)	peptidylproline cis-trans-isomerase	['peptidylproline', '(omega=180)', '=', 'peptidylproline', '(omega=0)', '[RN:R04273]']	R04273	3882150, 6395866, 2492638, 2644542, 9558330, 1693856, 11859194	R04273	C03798_c <=> C03633_c	Not Found	Not Found
562.61493	NPOCDEAP_01321	ppiC	b3775	peptidyl-prolyl cis-trans isomerase C	hsa:85313	5.2.1.8	Isomerases; cis-trans-Isomerases; cis-trans Isomerases (only sub-subclass identified to date)	peptidylproline cis-trans-isomerase	['peptidylproline', '(omega=180)', '=', 'peptidylproline', '(omega=0)', '[RN:R04273]']	R04273	3882150, 6395866, 2492638, 2644542, 9558330, 1693856, 11859194	R04273	C03798_c <=> C03633_c	Not Found	Not Found
562.45678	LFMAKBMB_04530	ppiC	b3775	peptidyl-prolyl cis-trans isomerase C	hsa:85313	5.2.1.8	Isomerases; cis-trans-Isomerases; cis-trans Isomerases (only sub-subclass identified to date)	peptidylproline cis-trans-isomerase	['peptidylproline', '(omega=180)', '=', 'peptidylproline', '(omega=0)', '[RN:R04273]']	R04273	3882150, 6395866, 2492638, 2644542, 9558330, 1693856, 11859194	R04273	C03798_c <=> C03633_c	Not Found	Not Found
754093.4	COMCEGBM_04381	ppiC	b3775	peptidyl-prolyl cis-trans isomerase C	hsa:85313	5.2.1.8	Isomerases; cis-trans-Isomerases; cis-trans Isomerases (only sub-subclass identified to date)	peptidylproline cis-trans-isomerase	['peptidylproline', '(omega=180)', '=', 'peptidylproline', '(omega=0)', '[RN:R04273]']	R04273	3882150, 6395866, 2492638, 2644542, 9558330, 1693856, 11859194	R04273	C03798_c <=> C03633_c	Not Found	Not Found
562.66849	DCKACNLK_01901	ppiC	b3775	peptidyl-prolyl cis-trans isomerase C	hsa:85313	5.2.1.8	Isomerases; cis-trans-Isomerases; cis-trans Isomerases (only sub-subclass identified to date)	peptidylproline cis-trans-isomerase	['peptidylproline', '(omega=180)', '=', 'peptidylproline', '(omega=0)', '[RN:R04273]']	R04273	3882150, 6395866, 2492638, 2644542, 9558330, 1693856, 11859194	R04273	C03798_c <=> C03633_c	Not Found	Not Found
562.29103	DBMGPLCM_00104	ppiC	b3775	peptidyl-prolyl cis-trans isomerase C	hsa:85313	5.2.1.8	Isomerases; cis-trans-Isomerases; cis-trans Isomerases (only sub-subclass identified to date)	peptidylproline cis-trans-isomerase	['peptidylproline', '(omega=180)', '=', 'peptidylproline', '(omega=0)', '[RN:R04273]']	R04273	3882150, 6395866, 2492638, 2644542, 9558330, 1693856, 11859194	R04273	C03798_c <=> C03633_c	Not Found	Not Found
941322.134	GMKPFNIG_02585	ppiC	b3775	peptidyl-prolyl cis-trans isomerase C	hsa:85313	5.2.1.8	Isomerases; cis-trans-Isomerases; cis-trans Isomerases (only sub-subclass identified to date)	peptidylproline cis-trans-isomerase	['peptidylproline', '(omega=180)', '=', 'peptidylproline', '(omega=0)', '[RN:R04273]']	R04273	3882150, 6395866, 2492638, 2644542, 9558330, 1693856, 11859194	R04273	C03798_c <=> C03633_c	Not Found	Not Found
562.58458	KIABFGPF_04358	ppiC	b3775	peptidyl-prolyl cis-trans isomerase C	hsa:85313	5.2.1.8	Isomerases; cis-trans-Isomerases; cis-trans Isomerases (only sub-subclass identified to date)	peptidylproline cis-trans-isomerase	['peptidylproline', '(omega=180)', '=', 'peptidylproline', '(omega=0)', '[RN:R04273]']	R04273	3882150, 6395866, 2492638, 2644542, 9558330, 1693856, 11859194	R04273	C03798_c <=> C03633_c	Not Found	Not Found
183192.3	LAMPAKJE_02601	ppiC	b3775	peptidyl-prolyl cis-trans isomerase C	hsa:85313	5.2.1.8	Isomerases; cis-trans-Isomerases; cis-trans Isomerases (only sub-subclass identified to date)	peptidylproline cis-trans-isomerase	['peptidylproline', '(omega=180)', '=', 'peptidylproline', '(omega=0)', '[RN:R04273]']	R04273	3882150, 6395866, 2492638, 2644542, 9558330, 1693856, 11859194	R04273	C03798_c <=> C03633_c	Not Found	Not Found
562.72302	KLNEBPFK_00018	ppiC	b3775	peptidyl-prolyl cis-trans isomerase C	hsa:85313	5.2.1.8	Isomerases; cis-trans-Isomerases; cis-trans Isomerases (only sub-subclass identified to date)	peptidylproline cis-trans-isomerase	['peptidylproline', '(omega=180)', '=', 'peptidylproline', '(omega=0)', '[RN:R04273]']	R04273	3882150, 6395866, 2492638, 2644542, 9558330, 1693856, 11859194	R04273	C03798_c <=> C03633_c	Not Found	Not Found
562.29105	DJLPMIJE_01920	ppiC	b3775	peptidyl-prolyl cis-trans isomerase C	hsa:85313	5.2.1.8	Isomerases; cis-trans-Isomerases; cis-trans Isomerases (only sub-subclass identified to date)	peptidylproline cis-trans-isomerase	['peptidylproline', '(omega=180)', '=', 'peptidylproline', '(omega=0)', '[RN:R04273]']	R04273	3882150, 6395866, 2492638, 2644542, 9558330, 1693856, 11859194	R04273	C03798_c <=> C03633_c	Not Found	Not Found
562.46196	PFJOLMLK_00070	ppiC	b3775	peptidyl-prolyl cis-trans isomerase C	hsa:85313	5.2.1.8	Isomerases; cis-trans-Isomerases; cis-trans Isomerases (only sub-subclass identified to date)	peptidylproline cis-trans-isomerase	['peptidylproline', '(omega=180)', '=', 'peptidylproline', '(omega=0)', '[RN:R04273]']	R04273	3882150, 6395866, 2492638, 2644542, 9558330, 1693856, 11859194	R04273	C03798_c <=> C03633_c	Not Found	Not Found
GCF_014904215.2	FPHGLELI_04274	ppiC	b3775	peptidyl-prolyl cis-trans isomerase C	hsa:85313	5.2.1.8	Isomerases; cis-trans-Isomerases; cis-trans Isomerases (only sub-subclass identified to date)	peptidylproline cis-trans-isomerase	['peptidylproline', '(omega=180)', '=', 'peptidylproline', '(omega=0)', '[RN:R04273]']	R04273	3882150, 6395866, 2492638, 2644542, 9558330, 1693856, 11859194	R04273	C03798_c <=> C03633_c	Not Found	Not Found
562.66552	LBFOBFAH_04320	ppiC	b3775	peptidyl-prolyl cis-trans isomerase C	hsa:85313	5.2.1.8	Isomerases; cis-trans-Isomerases; cis-trans Isomerases (only sub-subclass identified to date)	peptidylproline cis-trans-isomerase	['peptidylproline', '(omega=180)', '=', 'peptidylproline', '(omega=0)', '[RN:R04273]']	R04273	3882150, 6395866, 2492638, 2644542, 9558330, 1693856, 11859194	R04273	C03798_c <=> C03633_c	Not Found	Not Found
GCF_003627195.1	KEKANIPA_04339	ppiC	b3775	peptidyl-prolyl cis-trans isomerase C	hsa:85313	5.2.1.8	Isomerases; cis-trans-Isomerases; cis-trans Isomerases (only sub-subclass identified to date)	peptidylproline cis-trans-isomerase	['peptidylproline', '(omega=180)', '=', 'peptidylproline', '(omega=0)', '[RN:R04273]']	R04273	3882150, 6395866, 2492638, 2644542, 9558330, 1693856, 11859194	R04273	C03798_c <=> C03633_c	Not Found	Not Found
624.2214	LLDMNEJC_03343	ppiC	b3775	peptidyl-prolyl cis-trans isomerase C	hsa:85313	5.2.1.8	Isomerases; cis-trans-Isomerases; cis-trans Isomerases (only sub-subclass identified to date)	peptidylproline cis-trans-isomerase	['peptidylproline', '(omega=180)', '=', 'peptidylproline', '(omega=0)', '[RN:R04273]']	R04273	3882150, 6395866, 2492638, 2644542, 9558330, 1693856, 11859194	R04273	C03798_c <=> C03633_c	Not Found	Not Found
562.61707	MCDBGEIB_04301	ppiC	b3775	peptidyl-prolyl cis-trans isomerase C	hsa:85313	5.2.1.8	Isomerases; cis-trans-Isomerases; cis-trans Isomerases (only sub-subclass identified to date)	peptidylproline cis-trans-isomerase	['peptidylproline', '(omega=180)', '=', 'peptidylproline', '(omega=0)', '[RN:R04273]']	R04273	3882150, 6395866, 2492638, 2644542, 9558330, 1693856, 11859194	R04273	C03798_c <=> C03633_c	Not Found	Not Found
GCF_014169475.1	MJPEKHOD_04458	ppiC	b3775	peptidyl-prolyl cis-trans isomerase C	hsa:85313	5.2.1.8	Isomerases; cis-trans-Isomerases; cis-trans Isomerases (only sub-subclass identified to date)	peptidylproline cis-trans-isomerase	['peptidylproline', '(omega=180)', '=', 'peptidylproline', '(omega=0)', '[RN:R04273]']	R04273	3882150, 6395866, 2492638, 2644542, 9558330, 1693856, 11859194	R04273	C03798_c <=> C03633_c	Not Found	Not Found
562.46198	PLBONJGA_04524	ppiC	b3775	peptidyl-prolyl cis-trans isomerase C	hsa:85313	5.2.1.8	Isomerases; cis-trans-Isomerases; cis-trans Isomerases (only sub-subclass identified to date)	peptidylproline cis-trans-isomerase	['peptidylproline', '(omega=180)', '=', 'peptidylproline', '(omega=0)', '[RN:R04273]']	R04273	3882150, 6395866, 2492638, 2644542, 9558330, 1693856, 11859194	R04273	C03798_c <=> C03633_c	Not Found	Not Found
562.78019	PGHPKDOM_04275	ppiC	b3775	peptidyl-prolyl cis-trans isomerase C	hsa:85313	5.2.1.8	Isomerases; cis-trans-Isomerases; cis-trans Isomerases (only sub-subclass identified to date)	peptidylproline cis-trans-isomerase	['peptidylproline', '(omega=180)', '=', 'peptidylproline', '(omega=0)', '[RN:R04273]']	R04273	3882150, 6395866, 2492638, 2644542, 9558330, 1693856, 11859194	R04273	C03798_c <=> C03633_c	Not Found	Not Found
562.72354	BFELDBID_03081	ppiC	b3775	peptidyl-prolyl cis-trans isomerase C	hsa:85313	5.2.1.8	Isomerases; cis-trans-Isomerases; cis-trans Isomerases (only sub-subclass identified to date)	peptidylproline cis-trans-isomerase	['peptidylproline', '(omega=180)', '=', 'peptidylproline', '(omega=0)', '[RN:R04273]']	R04273	3882150, 6395866, 2492638, 2644542, 9558330, 1693856, 11859194	R04273	C03798_c <=> C03633_c	Not Found	Not Found
562.79122	NMPHKFBA_04910	ppiC	b3775	peptidyl-prolyl cis-trans isomerase C	hsa:85313	5.2.1.8	Isomerases; cis-trans-Isomerases; cis-trans Isomerases (only sub-subclass identified to date)	peptidylproline cis-trans-isomerase	['peptidylproline', '(omega=180)', '=', 'peptidylproline', '(omega=0)', '[RN:R04273]']	R04273	3882150, 6395866, 2492638, 2644542, 9558330, 1693856, 11859194	R04273	C03798_c <=> C03633_c	Not Found	Not Found
562.28706	HGGNAABJ_03525	ppiC	b3775	peptidyl-prolyl cis-trans isomerase C	hsa:85313	5.2.1.8	Isomerases; cis-trans-Isomerases; cis-trans Isomerases (only sub-subclass identified to date)	peptidylproline cis-trans-isomerase	['peptidylproline', '(omega=180)', '=', 'peptidylproline', '(omega=0)', '[RN:R04273]']	R04273	3882150, 6395866, 2492638, 2644542, 9558330, 1693856, 11859194	R04273	C03798_c <=> C03633_c	Not Found	Not Found
1048689.4	ACAEDGCL_04388	ppiC	b3775	peptidyl-prolyl cis-trans isomerase C	hsa:85313	5.2.1.8	Isomerases; cis-trans-Isomerases; cis-trans Isomerases (only sub-subclass identified to date)	peptidylproline cis-trans-isomerase	['peptidylproline', '(omega=180)', '=', 'peptidylproline', '(omega=0)', '[RN:R04273]']	R04273	3882150, 6395866, 2492638, 2644542, 9558330, 1693856, 11859194	R04273	C03798_c <=> C03633_c	Not Found	Not Found
562.71836	GACAPDPA_04444	ppiC	b3775	peptidyl-prolyl cis-trans isomerase C	hsa:85313	5.2.1.8	Isomerases; cis-trans-Isomerases; cis-trans Isomerases (only sub-subclass identified to date)	peptidylproline cis-trans-isomerase	['peptidylproline', '(omega=180)', '=', 'peptidylproline', '(omega=0)', '[RN:R04273]']	R04273	3882150, 6395866, 2492638, 2644542, 9558330, 1693856, 11859194	R04273	C03798_c <=> C03633_c	Not Found	Not Found
562.46712	HACGFLCL_05478	ppiC	b3775	peptidyl-prolyl cis-trans isomerase C	hsa:85313	5.2.1.8	Isomerases; cis-trans-Isomerases; cis-trans Isomerases (only sub-subclass identified to date)	peptidylproline cis-trans-isomerase	['peptidylproline', '(omega=180)', '=', 'peptidylproline', '(omega=0)', '[RN:R04273]']	R04273	3882150, 6395866, 2492638, 2644542, 9558330, 1693856, 11859194	R04273	C03798_c <=> C03633_c	Not Found	Not Found
GCF_016944695.1	LPDHGFJC_03236	ppiC	b3775	peptidyl-prolyl cis-trans isomerase C	hsa:85313	5.2.1.8	Isomerases; cis-trans-Isomerases; cis-trans Isomerases (only sub-subclass identified to date)	peptidylproline cis-trans-isomerase	['peptidylproline', '(omega=180)', '=', 'peptidylproline', '(omega=0)', '[RN:R04273]']	R04273	3882150, 6395866, 2492638, 2644542, 9558330, 1693856, 11859194	R04273	C03798_c <=> C03633_c	Not Found	Not Found
562.28405	CELKAHOP_02764	ppiC	b3775	peptidyl-prolyl cis-trans isomerase C	hsa:85313	5.2.1.8	Isomerases; cis-trans-Isomerases; cis-trans Isomerases (only sub-subclass identified to date)	peptidylproline cis-trans-isomerase	['peptidylproline', '(omega=180)', '=', 'peptidylproline', '(omega=0)', '[RN:R04273]']	R04273	3882150, 6395866, 2492638, 2644542, 9558330, 1693856, 11859194	R04273	C03798_c <=> C03633_c	Not Found	Not Found
GCF_014168735.1	JOJEAGNN_04442	ppiC	b3775	peptidyl-prolyl cis-trans isomerase C	hsa:85313	5.2.1.8	Isomerases; cis-trans-Isomerases; cis-trans Isomerases (only sub-subclass identified to date)	peptidylproline cis-trans-isomerase	['peptidylproline', '(omega=180)', '=', 'peptidylproline', '(omega=0)', '[RN:R04273]']	R04273	3882150, 6395866, 2492638, 2644542, 9558330, 1693856, 11859194	R04273	C03798_c <=> C03633_c	Not Found	Not Found
562.70526	DGEDIKNA_04916	ppiC	b3775	peptidyl-prolyl cis-trans isomerase C	hsa:85313	5.2.1.8	Isomerases; cis-trans-Isomerases; cis-trans Isomerases (only sub-subclass identified to date)	peptidylproline cis-trans-isomerase	['peptidylproline', '(omega=180)', '=', 'peptidylproline', '(omega=0)', '[RN:R04273]']	R04273	3882150, 6395866, 2492638, 2644542, 9558330, 1693856, 11859194	R04273	C03798_c <=> C03633_c	Not Found	Not Found
562.60280	CDEJAPJH_04613	ppiC	b3775	peptidyl-prolyl cis-trans isomerase C	hsa:85313	5.2.1.8	Isomerases; cis-trans-Isomerases; cis-trans Isomerases (only sub-subclass identified to date)	peptidylproline cis-trans-isomerase	['peptidylproline', '(omega=180)', '=', 'peptidylproline', '(omega=0)', '[RN:R04273]']	R04273	3882150, 6395866, 2492638, 2644542, 9558330, 1693856, 11859194	R04273	C03798_c <=> C03633_c	Not Found	Not Found
83334.197	EIHDAMIA_05274	ppiC	b3775	peptidyl-prolyl cis-trans isomerase C	hsa:85313	5.2.1.8	Isomerases; cis-trans-Isomerases; cis-trans Isomerases (only sub-subclass identified to date)	peptidylproline cis-trans-isomerase	['peptidylproline', '(omega=180)', '=', 'peptidylproline', '(omega=0)', '[RN:R04273]']	R04273	3882150, 6395866, 2492638, 2644542, 9558330, 1693856, 11859194	R04273	C03798_c <=> C03633_c	Not Found	Not Found
562.79200	NONOBHPH_04760	ppiC	b3775	peptidyl-prolyl cis-trans isomerase C	hsa:85313	5.2.1.8	Isomerases; cis-trans-Isomerases; cis-trans Isomerases (only sub-subclass identified to date)	peptidylproline cis-trans-isomerase	['peptidylproline', '(omega=180)', '=', 'peptidylproline', '(omega=0)', '[RN:R04273]']	R04273	3882150, 6395866, 2492638, 2644542, 9558330, 1693856, 11859194	R04273	C03798_c <=> C03633_c	Not Found	Not Found
562.51596	COPPPGEJ_05288	ppiC	b3775	peptidyl-prolyl cis-trans isomerase C	hsa:85313	5.2.1.8	Isomerases; cis-trans-Isomerases; cis-trans Isomerases (only sub-subclass identified to date)	peptidylproline cis-trans-isomerase	['peptidylproline', '(omega=180)', '=', 'peptidylproline', '(omega=0)', '[RN:R04273]']	R04273	3882150, 6395866, 2492638, 2644542, 9558330, 1693856, 11859194	R04273	C03798_c <=> C03633_c	Not Found	Not Found
562.33989	HMAJPEGF_04607	ppiC	b3775	peptidyl-prolyl cis-trans isomerase C	hsa:85313	5.2.1.8	Isomerases; cis-trans-Isomerases; cis-trans Isomerases (only sub-subclass identified to date)	peptidylproline cis-trans-isomerase	['peptidylproline', '(omega=180)', '=', 'peptidylproline', '(omega=0)', '[RN:R04273]']	R04273	3882150, 6395866, 2492638, 2644542, 9558330, 1693856, 11859194	R04273	C03798_c <=> C03633_c	Not Found	Not Found
562.19632	HPOGHCOJ_01006	ppiC	b3775	peptidyl-prolyl cis-trans isomerase C	hsa:85313	5.2.1.8	Isomerases; cis-trans-Isomerases; cis-trans Isomerases (only sub-subclass identified to date)	peptidylproline cis-trans-isomerase	['peptidylproline', '(omega=180)', '=', 'peptidylproline', '(omega=0)', '[RN:R04273]']	R04273	3882150, 6395866, 2492638, 2644542, 9558330, 1693856, 11859194	R04273	C03798_c <=> C03633_c	Not Found	Not Found
GCF_000464955.2	MMNOOADB_00073	ppiC	b3775	peptidyl-prolyl cis-trans isomerase C	hsa:85313	5.2.1.8	Isomerases; cis-trans-Isomerases; cis-trans Isomerases (only sub-subclass identified to date)	peptidylproline cis-trans-isomerase	['peptidylproline', '(omega=180)', '=', 'peptidylproline', '(omega=0)', '[RN:R04273]']	R04273	3882150, 6395866, 2492638, 2644542, 9558330, 1693856, 11859194	R04273	C03798_c <=> C03633_c	Not Found	Not Found
GCF_016942615.1	KLDCCDLC_04470	ppiC	b3775	peptidyl-prolyl cis-trans isomerase C	hsa:85313	5.2.1.8	Isomerases; cis-trans-Isomerases; cis-trans Isomerases (only sub-subclass identified to date)	peptidylproline cis-trans-isomerase	['peptidylproline', '(omega=180)', '=', 'peptidylproline', '(omega=0)', '[RN:R04273]']	R04273	3882150, 6395866, 2492638, 2644542, 9558330, 1693856, 11859194	R04273	C03798_c <=> C03633_c	Not Found	Not Found
562.63884	DGKHBKOG_03054	ppiC	b3775	peptidyl-prolyl cis-trans isomerase C	hsa:85313	5.2.1.8	Isomerases; cis-trans-Isomerases; cis-trans Isomerases (only sub-subclass identified to date)	peptidylproline cis-trans-isomerase	['peptidylproline', '(omega=180)', '=', 'peptidylproline', '(omega=0)', '[RN:R04273]']	R04273	3882150, 6395866, 2492638, 2644542, 9558330, 1693856, 11859194	R04273	C03798_c <=> C03633_c	Not Found	Not Found
562.54942	ECAGCDON_03694	ppiC	b3775	peptidyl-prolyl cis-trans isomerase C	hsa:85313	5.2.1.8	Isomerases; cis-trans-Isomerases; cis-trans Isomerases (only sub-subclass identified to date)	peptidylproline cis-trans-isomerase	['peptidylproline', '(omega=180)', '=', 'peptidylproline', '(omega=0)', '[RN:R04273]']	R04273	3882150, 6395866, 2492638, 2644542, 9558330, 1693856, 11859194	R04273	C03798_c <=> C03633_c	Not Found	Not Found
562.52732	JPGCOLND_03869	ppiC	b3775	peptidyl-prolyl cis-trans isomerase C	hsa:85313	5.2.1.8	Isomerases; cis-trans-Isomerases; cis-trans Isomerases (only sub-subclass identified to date)	peptidylproline cis-trans-isomerase	['peptidylproline', '(omega=180)', '=', 'peptidylproline', '(omega=0)', '[RN:R04273]']	R04273	3882150, 6395866, 2492638, 2644542, 9558330, 1693856, 11859194	R04273	C03798_c <=> C03633_c	Not Found	Not Found
562.28698	NGEAGJBI_01004	ppiC	b3775	peptidyl-prolyl cis-trans isomerase C	hsa:85313	5.2.1.8	Isomerases; cis-trans-Isomerases; cis-trans Isomerases (only sub-subclass identified to date)	peptidylproline cis-trans-isomerase	['peptidylproline', '(omega=180)', '=', 'peptidylproline', '(omega=0)', '[RN:R04273]']	R04273	3882150, 6395866, 2492638, 2644542, 9558330, 1693856, 11859194	R04273	C03798_c <=> C03633_c	Not Found	Not Found
562.47721	GBGFIHPP_04055	ppiC	b3775	peptidyl-prolyl cis-trans isomerase C	hsa:85313	5.2.1.8	Isomerases; cis-trans-Isomerases; cis-trans Isomerases (only sub-subclass identified to date)	peptidylproline cis-trans-isomerase	['peptidylproline', '(omega=180)', '=', 'peptidylproline', '(omega=0)', '[RN:R04273]']	R04273	3882150, 6395866, 2492638, 2644542, 9558330, 1693856, 11859194	R04273	C03798_c <=> C03633_c	Not Found	Not Found
GCF_002796445.1	OJGDMLJC_02943	ppiC	b3775	peptidyl-prolyl cis-trans isomerase C	hsa:85313	5.2.1.8	Isomerases; cis-trans-Isomerases; cis-trans Isomerases (only sub-subclass identified to date)	peptidylproline cis-trans-isomerase	['peptidylproline', '(omega=180)', '=', 'peptidylproline', '(omega=0)', '[RN:R04273]']	R04273	3882150, 6395866, 2492638, 2644542, 9558330, 1693856, 11859194	R04273	C03798_c <=> C03633_c	Not Found	Not Found
562.9030	PDKEBBOD_04585	ppiC	b3775	peptidyl-prolyl cis-trans isomerase C	hsa:85313	5.2.1.8	Isomerases; cis-trans-Isomerases; cis-trans Isomerases (only sub-subclass identified to date)	peptidylproline cis-trans-isomerase	['peptidylproline', '(omega=180)', '=', 'peptidylproline', '(omega=0)', '[RN:R04273]']	R04273	3882150, 6395866, 2492638, 2644542, 9558330, 1693856, 11859194	R04273	C03798_c <=> C03633_c	Not Found	Not Found
562.67419	NIPDAPLF_04841	ppiC	b3775	peptidyl-prolyl cis-trans isomerase C	hsa:85313	5.2.1.8	Isomerases; cis-trans-Isomerases; cis-trans Isomerases (only sub-subclass identified to date)	peptidylproline cis-trans-isomerase	['peptidylproline', '(omega=180)', '=', 'peptidylproline', '(omega=0)', '[RN:R04273]']	R04273	3882150, 6395866, 2492638, 2644542, 9558330, 1693856, 11859194	R04273	C03798_c <=> C03633_c	Not Found	Not Found
562.13760	GGFHPOJC_00194	ppiC	b3775	peptidyl-prolyl cis-trans isomerase C	hsa:85313	5.2.1.8	Isomerases; cis-trans-Isomerases; cis-trans Isomerases (only sub-subclass identified to date)	peptidylproline cis-trans-isomerase	['peptidylproline', '(omega=180)', '=', 'peptidylproline', '(omega=0)', '[RN:R04273]']	R04273	3882150, 6395866, 2492638, 2644542, 9558330, 1693856, 11859194	R04273	C03798_c <=> C03633_c	Not Found	Not Found
562.67836	HLJMGDPN_03023	ppiC	b3775	peptidyl-prolyl cis-trans isomerase C	hsa:85313	5.2.1.8	Isomerases; cis-trans-Isomerases; cis-trans Isomerases (only sub-subclass identified to date)	peptidylproline cis-trans-isomerase	['peptidylproline', '(omega=180)', '=', 'peptidylproline', '(omega=0)', '[RN:R04273]']	R04273	3882150, 6395866, 2492638, 2644542, 9558330, 1693856, 11859194	R04273	C03798_c <=> C03633_c	Not Found	Not Found
562.29036	EKAEGPEM_03715	ppiC	b3775	peptidyl-prolyl cis-trans isomerase C	hsa:85313	5.2.1.8	Isomerases; cis-trans-Isomerases; cis-trans Isomerases (only sub-subclass identified to date)	peptidylproline cis-trans-isomerase	['peptidylproline', '(omega=180)', '=', 'peptidylproline', '(omega=0)', '[RN:R04273]']	R04273	3882150, 6395866, 2492638, 2644542, 9558330, 1693856, 11859194	R04273	C03798_c <=> C03633_c	Not Found	Not Found
562.50497	MAIEGIKP_04513	ppiC	b3775	peptidyl-prolyl cis-trans isomerase C	hsa:85313	5.2.1.8	Isomerases; cis-trans-Isomerases; cis-trans Isomerases (only sub-subclass identified to date)	peptidylproline cis-trans-isomerase	['peptidylproline', '(omega=180)', '=', 'peptidylproline', '(omega=0)', '[RN:R04273]']	R04273	3882150, 6395866, 2492638, 2644542, 9558330, 1693856, 11859194	R04273	C03798_c <=> C03633_c	Not Found	Not Found
511145.180	BHNDALPK_03573	ppiC	b3775	peptidyl-prolyl cis-trans isomerase C	hsa:85313	5.2.1.8	Isomerases; cis-trans-Isomerases; cis-trans Isomerases (only sub-subclass identified to date)	peptidylproline cis-trans-isomerase	['peptidylproline', '(omega=180)', '=', 'peptidylproline', '(omega=0)', '[RN:R04273]']	R04273	3882150, 6395866, 2492638, 2644542, 9558330, 1693856, 11859194	R04273	C03798_c <=> C03633_c	Not Found	Not Found
562.48252	JPFDGIID_04680	ppiC	b3775	peptidyl-prolyl cis-trans isomerase C	hsa:85313	5.2.1.8	Isomerases; cis-trans-Isomerases; cis-trans Isomerases (only sub-subclass identified to date)	peptidylproline cis-trans-isomerase	['peptidylproline', '(omega=180)', '=', 'peptidylproline', '(omega=0)', '[RN:R04273]']	R04273	3882150, 6395866, 2492638, 2644542, 9558330, 1693856, 11859194	R04273	C03798_c <=> C03633_c	Not Found	Not Found
562.17367	POCMHIMN_01640	ppiC	b3775	peptidyl-prolyl cis-trans isomerase C	hsa:85313	5.2.1.8	Isomerases; cis-trans-Isomerases; cis-trans Isomerases (only sub-subclass identified to date)	peptidylproline cis-trans-isomerase	['peptidylproline', '(omega=180)', '=', 'peptidylproline', '(omega=0)', '[RN:R04273]']	R04273	3882150, 6395866, 2492638, 2644542, 9558330, 1693856, 11859194	R04273	C03798_c <=> C03633_c	Not Found	Not Found
562.46734	LEFNCMCE_05328	ppiC	b3775	peptidyl-prolyl cis-trans isomerase C	hsa:85313	5.2.1.8	Isomerases; cis-trans-Isomerases; cis-trans Isomerases (only sub-subclass identified to date)	peptidylproline cis-trans-isomerase	['peptidylproline', '(omega=180)', '=', 'peptidylproline', '(omega=0)', '[RN:R04273]']	R04273	3882150, 6395866, 2492638, 2644542, 9558330, 1693856, 11859194	R04273	C03798_c <=> C03633_c	Not Found	Not Found
83334.357	HNAMBNHO_05471	ppiC	b3775	peptidyl-prolyl cis-trans isomerase C	hsa:85313	5.2.1.8	Isomerases; cis-trans-Isomerases; cis-trans Isomerases (only sub-subclass identified to date)	peptidylproline cis-trans-isomerase	['peptidylproline', '(omega=180)', '=', 'peptidylproline', '(omega=0)', '[RN:R04273]']	R04273	3882150, 6395866, 2492638, 2644542, 9558330, 1693856, 11859194	R04273	C03798_c <=> C03633_c	Not Found	Not Found
562.17358	EEFDBINF_04536	ppiC	b3775	peptidyl-prolyl cis-trans isomerase C	hsa:85313	5.2.1.8	Isomerases; cis-trans-Isomerases; cis-trans Isomerases (only sub-subclass identified to date)	peptidylproline cis-trans-isomerase	['peptidylproline', '(omega=180)', '=', 'peptidylproline', '(omega=0)', '[RN:R04273]']	R04273	3882150, 6395866, 2492638, 2644542, 9558330, 1693856, 11859194	R04273	C03798_c <=> C03633_c	Not Found	Not Found
GCF_020827555.1	OIOGENND_00871	ppiC	b3775	peptidyl-prolyl cis-trans isomerase C	hsa:85313	5.2.1.8	Isomerases; cis-trans-Isomerases; cis-trans Isomerases (only sub-subclass identified to date)	peptidylproline cis-trans-isomerase	['peptidylproline', '(omega=180)', '=', 'peptidylproline', '(omega=0)', '[RN:R04273]']	R04273	3882150, 6395866, 2492638, 2644542, 9558330, 1693856, 11859194	R04273	C03798_c <=> C03633_c	Not Found	Not Found
562.66885	FLNCJIOD_04836	ppiC	b3775	peptidyl-prolyl cis-trans isomerase C	hsa:85313	5.2.1.8	Isomerases; cis-trans-Isomerases; cis-trans Isomerases (only sub-subclass identified to date)	peptidylproline cis-trans-isomerase	['peptidylproline', '(omega=180)', '=', 'peptidylproline', '(omega=0)', '[RN:R04273]']	R04273	3882150, 6395866, 2492638, 2644542, 9558330, 1693856, 11859194	R04273	C03798_c <=> C03633_c	Not Found	Not Found
562.54010	FCJCODCC_04548	ppiC	b3775	peptidyl-prolyl cis-trans isomerase C	hsa:85313	5.2.1.8	Isomerases; cis-trans-Isomerases; cis-trans Isomerases (only sub-subclass identified to date)	peptidylproline cis-trans-isomerase	['peptidylproline', '(omega=180)', '=', 'peptidylproline', '(omega=0)', '[RN:R04273]']	R04273	3882150, 6395866, 2492638, 2644542, 9558330, 1693856, 11859194	R04273	C03798_c <=> C03633_c	Not Found	Not Found
562.78282	CAECIINC_03058	ppiC	b3775	peptidyl-prolyl cis-trans isomerase C	hsa:85313	5.2.1.8	Isomerases; cis-trans-Isomerases; cis-trans Isomerases (only sub-subclass identified to date)	peptidylproline cis-trans-isomerase	['peptidylproline', '(omega=180)', '=', 'peptidylproline', '(omega=0)', '[RN:R04273]']	R04273	3882150, 6395866, 2492638, 2644542, 9558330, 1693856, 11859194	R04273	C03798_c <=> C03633_c	Not Found	Not Found
562.61708	DFCBKINF_04467	ppiC	b3775	peptidyl-prolyl cis-trans isomerase C	hsa:85313	5.2.1.8	Isomerases; cis-trans-Isomerases; cis-trans Isomerases (only sub-subclass identified to date)	peptidylproline cis-trans-isomerase	['peptidylproline', '(omega=180)', '=', 'peptidylproline', '(omega=0)', '[RN:R04273]']	R04273	3882150, 6395866, 2492638, 2644542, 9558330, 1693856, 11859194	R04273	C03798_c <=> C03633_c	Not Found	Not Found
585035.6	MPJLHAIO_04012	ppiC	b3775	peptidyl-prolyl cis-trans isomerase C	hsa:85313	5.2.1.8	Isomerases; cis-trans-Isomerases; cis-trans Isomerases (only sub-subclass identified to date)	peptidylproline cis-trans-isomerase	['peptidylproline', '(omega=180)', '=', 'peptidylproline', '(omega=0)', '[RN:R04273]']	R04273	3882150, 6395866, 2492638, 2644542, 9558330, 1693856, 11859194	R04273	C03798_c <=> C03633_c	Not Found	Not Found
562.67511	IPNIPLMP_04488	ppiC	b3775	peptidyl-prolyl cis-trans isomerase C	hsa:85313	5.2.1.8	Isomerases; cis-trans-Isomerases; cis-trans Isomerases (only sub-subclass identified to date)	peptidylproline cis-trans-isomerase	['peptidylproline', '(omega=180)', '=', 'peptidylproline', '(omega=0)', '[RN:R04273]']	R04273	3882150, 6395866, 2492638, 2644542, 9558330, 1693856, 11859194	R04273	C03798_c <=> C03633_c	Not Found	Not Found
562.58373	NIDAOLCM_01356	ppiC	b3775	peptidyl-prolyl cis-trans isomerase C	hsa:85313	5.2.1.8	Isomerases; cis-trans-Isomerases; cis-trans Isomerases (only sub-subclass identified to date)	peptidylproline cis-trans-isomerase	['peptidylproline', '(omega=180)', '=', 'peptidylproline', '(omega=0)', '[RN:R04273]']	R04273	3882150, 6395866, 2492638, 2644542, 9558330, 1693856, 11859194	R04273	C03798_c <=> C03633_c	Not Found	Not Found
562.28399	LMECCKMA_03775	ppiC	b3775	peptidyl-prolyl cis-trans isomerase C	hsa:85313	5.2.1.8	Isomerases; cis-trans-Isomerases; cis-trans Isomerases (only sub-subclass identified to date)	peptidylproline cis-trans-isomerase	['peptidylproline', '(omega=180)', '=', 'peptidylproline', '(omega=0)', '[RN:R04273]']	R04273	3882150, 6395866, 2492638, 2644542, 9558330, 1693856, 11859194	R04273	C03798_c <=> C03633_c	Not Found	Not Found
562.33466	DIPFPMMO_01922	ppiC	b3775	peptidyl-prolyl cis-trans isomerase C	hsa:85313	5.2.1.8	Isomerases; cis-trans-Isomerases; cis-trans Isomerases (only sub-subclass identified to date)	peptidylproline cis-trans-isomerase	['peptidylproline', '(omega=180)', '=', 'peptidylproline', '(omega=0)', '[RN:R04273]']	R04273	3882150, 6395866, 2492638, 2644542, 9558330, 1693856, 11859194	R04273	C03798_c <=> C03633_c	Not Found	Not Found
585055.56	FBEIMEIA_04077	ppiC	b3775	peptidyl-prolyl cis-trans isomerase C	hsa:85313	5.2.1.8	Isomerases; cis-trans-Isomerases; cis-trans Isomerases (only sub-subclass identified to date)	peptidylproline cis-trans-isomerase	['peptidylproline', '(omega=180)', '=', 'peptidylproline', '(omega=0)', '[RN:R04273]']	R04273	3882150, 6395866, 2492638, 2644542, 9558330, 1693856, 11859194	R04273	C03798_c <=> C03633_c	Not Found	Not Found
624.2641	NLHHKFMK_00315	ppiC	b3775	peptidyl-prolyl cis-trans isomerase C	hsa:85313	5.2.1.8	Isomerases; cis-trans-Isomerases; cis-trans Isomerases (only sub-subclass identified to date)	peptidylproline cis-trans-isomerase	['peptidylproline', '(omega=180)', '=', 'peptidylproline', '(omega=0)', '[RN:R04273]']	R04273	3882150, 6395866, 2492638, 2644542, 9558330, 1693856, 11859194	R04273	C03798_c <=> C03633_c	Not Found	Not Found
1055545.3	FDFFGFEH_03033	ppiC	b3775	peptidyl-prolyl cis-trans isomerase C	hsa:85313	5.2.1.8	Isomerases; cis-trans-Isomerases; cis-trans Isomerases (only sub-subclass identified to date)	peptidylproline cis-trans-isomerase	['peptidylproline', '(omega=180)', '=', 'peptidylproline', '(omega=0)', '[RN:R04273]']	R04273	3882150, 6395866, 2492638, 2644542, 9558330, 1693856, 11859194	R04273	C03798_c <=> C03633_c	Not Found	Not Found
37762.5	GBHIEEKM_00073	ppiC	b3775	peptidyl-prolyl cis-trans isomerase C	hsa:85313	5.2.1.8	Isomerases; cis-trans-Isomerases; cis-trans Isomerases (only sub-subclass identified to date)	peptidylproline cis-trans-isomerase	['peptidylproline', '(omega=180)', '=', 'peptidylproline', '(omega=0)', '[RN:R04273]']	R04273	3882150, 6395866, 2492638, 2644542, 9558330, 1693856, 11859194	R04273	C03798_c <=> C03633_c	Not Found	Not Found
623.1589	PPBFJHML_04446	ppiC	b3775	peptidyl-prolyl cis-trans isomerase C	hsa:85313	5.2.1.8	Isomerases; cis-trans-Isomerases; cis-trans Isomerases (only sub-subclass identified to date)	peptidylproline cis-trans-isomerase	['peptidylproline', '(omega=180)', '=', 'peptidylproline', '(omega=0)', '[RN:R04273]']	R04273	3882150, 6395866, 2492638, 2644542, 9558330, 1693856, 11859194	R04273	C03798_c <=> C03633_c	Not Found	Not Found
1335916.3	HFJGGJOI_03907	ppiC	b3775	peptidyl-prolyl cis-trans isomerase C	hsa:85313	5.2.1.8	Isomerases; cis-trans-Isomerases; cis-trans Isomerases (only sub-subclass identified to date)	peptidylproline cis-trans-isomerase	['peptidylproline', '(omega=180)', '=', 'peptidylproline', '(omega=0)', '[RN:R04273]']	R04273	3882150, 6395866, 2492638, 2644542, 9558330, 1693856, 11859194	R04273	C03798_c <=> C03633_c	Not Found	Not Found
562.13959	MOLHEBCO_03765	ppiC	b3775	peptidyl-prolyl cis-trans isomerase C	hsa:85313	5.2.1.8	Isomerases; cis-trans-Isomerases; cis-trans Isomerases (only sub-subclass identified to date)	peptidylproline cis-trans-isomerase	['peptidylproline', '(omega=180)', '=', 'peptidylproline', '(omega=0)', '[RN:R04273]']	R04273	3882150, 6395866, 2492638, 2644542, 9558330, 1693856, 11859194	R04273	C03798_c <=> C03633_c	Not Found	Not Found
562.12907	LOKEMLKK_04594	ppiC	b3775	peptidyl-prolyl cis-trans isomerase C	hsa:85313	5.2.1.8	Isomerases; cis-trans-Isomerases; cis-trans Isomerases (only sub-subclass identified to date)	peptidylproline cis-trans-isomerase	['peptidylproline', '(omega=180)', '=', 'peptidylproline', '(omega=0)', '[RN:R04273]']	R04273	3882150, 6395866, 2492638, 2644542, 9558330, 1693856, 11859194	R04273	C03798_c <=> C03633_c	Not Found	Not Found
623.731	PILAPMGD_02617	ppiC	b3775	peptidyl-prolyl cis-trans isomerase C	hsa:85313	5.2.1.8	Isomerases; cis-trans-Isomerases; cis-trans Isomerases (only sub-subclass identified to date)	peptidylproline cis-trans-isomerase	['peptidylproline', '(omega=180)', '=', 'peptidylproline', '(omega=0)', '[RN:R04273]']	R04273	3882150, 6395866, 2492638, 2644542, 9558330, 1693856, 11859194	R04273	C03798_c <=> C03633_c	Not Found	Not Found
562.55132	NPEHHLOD_01715	ppiC	b3775	peptidyl-prolyl cis-trans isomerase C	hsa:85313	5.2.1.8	Isomerases; cis-trans-Isomerases; cis-trans Isomerases (only sub-subclass identified to date)	peptidylproline cis-trans-isomerase	['peptidylproline', '(omega=180)', '=', 'peptidylproline', '(omega=0)', '[RN:R04273]']	R04273	3882150, 6395866, 2492638, 2644542, 9558330, 1693856, 11859194	R04273	C03798_c <=> C03633_c	Not Found	Not Found
562.7585	GINMNIPL_04807	ppiC	b3775	peptidyl-prolyl cis-trans isomerase C	hsa:85313	5.2.1.8	Isomerases; cis-trans-Isomerases; cis-trans Isomerases (only sub-subclass identified to date)	peptidylproline cis-trans-isomerase	['peptidylproline', '(omega=180)', '=', 'peptidylproline', '(omega=0)', '[RN:R04273]']	R04273	3882150, 6395866, 2492638, 2644542, 9558330, 1693856, 11859194	R04273	C03798_c <=> C03633_c	Not Found	Not Found
562.29088	AHPMMPGN_04064	ppiC	b3775	peptidyl-prolyl cis-trans isomerase C	hsa:85313	5.2.1.8	Isomerases; cis-trans-Isomerases; cis-trans Isomerases (only sub-subclass identified to date)	peptidylproline cis-trans-isomerase	['peptidylproline', '(omega=180)', '=', 'peptidylproline', '(omega=0)', '[RN:R04273]']	R04273	3882150, 6395866, 2492638, 2644542, 9558330, 1693856, 11859194	R04273	C03798_c <=> C03633_c	Not Found	Not Found
562.51598	DPFECFON_00028	ppiC	b3775	peptidyl-prolyl cis-trans isomerase C	hsa:85313	5.2.1.8	Isomerases; cis-trans-Isomerases; cis-trans Isomerases (only sub-subclass identified to date)	peptidylproline cis-trans-isomerase	['peptidylproline', '(omega=180)', '=', 'peptidylproline', '(omega=0)', '[RN:R04273]']	R04273	3882150, 6395866, 2492638, 2644542, 9558330, 1693856, 11859194	R04273	C03798_c <=> C03633_c	Not Found	Not Found
83334.375	BODILFIP_05533	ppiC	b3775	peptidyl-prolyl cis-trans isomerase C	hsa:85313	5.2.1.8	Isomerases; cis-trans-Isomerases; cis-trans Isomerases (only sub-subclass identified to date)	peptidylproline cis-trans-isomerase	['peptidylproline', '(omega=180)', '=', 'peptidylproline', '(omega=0)', '[RN:R04273]']	R04273	3882150, 6395866, 2492638, 2644542, 9558330, 1693856, 11859194	R04273	C03798_c <=> C03633_c	Not Found	Not Found
562.28744	BEBKPJDD_05040	ppiC	b3775	peptidyl-prolyl cis-trans isomerase C	hsa:85313	5.2.1.8	Isomerases; cis-trans-Isomerases; cis-trans Isomerases (only sub-subclass identified to date)	peptidylproline cis-trans-isomerase	['peptidylproline', '(omega=180)', '=', 'peptidylproline', '(omega=0)', '[RN:R04273]']	R04273	3882150, 6395866, 2492638, 2644542, 9558330, 1693856, 11859194	R04273	C03798_c <=> C03633_c	Not Found	Not Found
562.50518	DJLAICMD_02275	ppiC	b3775	peptidyl-prolyl cis-trans isomerase C	hsa:85313	5.2.1.8	Isomerases; cis-trans-Isomerases; cis-trans Isomerases (only sub-subclass identified to date)	peptidylproline cis-trans-isomerase	['peptidylproline', '(omega=180)', '=', 'peptidylproline', '(omega=0)', '[RN:R04273]']	R04273	3882150, 6395866, 2492638, 2644542, 9558330, 1693856, 11859194	R04273	C03798_c <=> C03633_c	Not Found	Not Found
562.67420	JNAAOMDP_04649	ppiC	b3775	peptidyl-prolyl cis-trans isomerase C	hsa:85313	5.2.1.8	Isomerases; cis-trans-Isomerases; cis-trans Isomerases (only sub-subclass identified to date)	peptidylproline cis-trans-isomerase	['peptidylproline', '(omega=180)', '=', 'peptidylproline', '(omega=0)', '[RN:R04273]']	R04273	3882150, 6395866, 2492638, 2644542, 9558330, 1693856, 11859194	R04273	C03798_c <=> C03633_c	Not Found	Not Found
562.58216	MMNIFLLH_04688	ppiC	b3775	peptidyl-prolyl cis-trans isomerase C	hsa:85313	5.2.1.8	Isomerases; cis-trans-Isomerases; cis-trans Isomerases (only sub-subclass identified to date)	peptidylproline cis-trans-isomerase	['peptidylproline', '(omega=180)', '=', 'peptidylproline', '(omega=0)', '[RN:R04273]']	R04273	3882150, 6395866, 2492638, 2644542, 9558330, 1693856, 11859194	R04273	C03798_c <=> C03633_c	Not Found	Not Found
562.14013	OPABBGCH_04491	ppiC	b3775	peptidyl-prolyl cis-trans isomerase C	hsa:85313	5.2.1.8	Isomerases; cis-trans-Isomerases; cis-trans Isomerases (only sub-subclass identified to date)	peptidylproline cis-trans-isomerase	['peptidylproline', '(omega=180)', '=', 'peptidylproline', '(omega=0)', '[RN:R04273]']	R04273	3882150, 6395866, 2492638, 2644542, 9558330, 1693856, 11859194	R04273	C03798_c <=> C03633_c	Not Found	Not Found
2605619.10	EFEEEKDG_01828	ppiC	b3775	peptidyl-prolyl cis-trans isomerase C	hsa:85313	5.2.1.8	Isomerases; cis-trans-Isomerases; cis-trans Isomerases (only sub-subclass identified to date)	peptidylproline cis-trans-isomerase	['peptidylproline', '(omega=180)', '=', 'peptidylproline', '(omega=0)', '[RN:R04273]']	R04273	3882150, 6395866, 2492638, 2644542, 9558330, 1693856, 11859194	R04273	C03798_c <=> C03633_c	Not Found	Not Found
GCF_014168835.1	AICOFCME_04721	ppiC	b3775	peptidyl-prolyl cis-trans isomerase C	hsa:85313	5.2.1.8	Isomerases; cis-trans-Isomerases; cis-trans Isomerases (only sub-subclass identified to date)	peptidylproline cis-trans-isomerase	['peptidylproline', '(omega=180)', '=', 'peptidylproline', '(omega=0)', '[RN:R04273]']	R04273	3882150, 6395866, 2492638, 2644542, 9558330, 1693856, 11859194	R04273	C03798_c <=> C03633_c	Not Found	Not Found
562.58377	FMJFBEMM_01657	ppiC	b3775	peptidyl-prolyl cis-trans isomerase C	hsa:85313	5.2.1.8	Isomerases; cis-trans-Isomerases; cis-trans Isomerases (only sub-subclass identified to date)	peptidylproline cis-trans-isomerase	['peptidylproline', '(omega=180)', '=', 'peptidylproline', '(omega=0)', '[RN:R04273]']	R04273	3882150, 6395866, 2492638, 2644542, 9558330, 1693856, 11859194	R04273	C03798_c <=> C03633_c	Not Found	Not Found
83334.501	LOBHGAPI_05462	ppiC	b3775	peptidyl-prolyl cis-trans isomerase C	hsa:85313	5.2.1.8	Isomerases; cis-trans-Isomerases; cis-trans Isomerases (only sub-subclass identified to date)	peptidylproline cis-trans-isomerase	['peptidylproline', '(omega=180)', '=', 'peptidylproline', '(omega=0)', '[RN:R04273]']	R04273	3882150, 6395866, 2492638, 2644542, 9558330, 1693856, 11859194	R04273	C03798_c <=> C03633_c	Not Found	Not Found
562.45395	NLIKFJMI_00696	ppiC	b3775	peptidyl-prolyl cis-trans isomerase C	hsa:85313	5.2.1.8	Isomerases; cis-trans-Isomerases; cis-trans Isomerases (only sub-subclass identified to date)	peptidylproline cis-trans-isomerase	['peptidylproline', '(omega=180)', '=', 'peptidylproline', '(omega=0)', '[RN:R04273]']	R04273	3882150, 6395866, 2492638, 2644542, 9558330, 1693856, 11859194	R04273	C03798_c <=> C03633_c	Not Found	Not Found
GCF_014168675.1	LOKKPMNB_04531	ppiC	b3775	peptidyl-prolyl cis-trans isomerase C	hsa:85313	5.2.1.8	Isomerases; cis-trans-Isomerases; cis-trans Isomerases (only sub-subclass identified to date)	peptidylproline cis-trans-isomerase	['peptidylproline', '(omega=180)', '=', 'peptidylproline', '(omega=0)', '[RN:R04273]']	R04273	3882150, 6395866, 2492638, 2644542, 9558330, 1693856, 11859194	R04273	C03798_c <=> C03633_c	Not Found	Not Found
GCF_002853805.1	LHLFHCIF_04696	ppiC	b3775	peptidyl-prolyl cis-trans isomerase C	hsa:85313	5.2.1.8	Isomerases; cis-trans-Isomerases; cis-trans Isomerases (only sub-subclass identified to date)	peptidylproline cis-trans-isomerase	['peptidylproline', '(omega=180)', '=', 'peptidylproline', '(omega=0)', '[RN:R04273]']	R04273	3882150, 6395866, 2492638, 2644542, 9558330, 1693856, 11859194	R04273	C03798_c <=> C03633_c	Not Found	Not Found
562.70508	HLFJBOKL_02851	ppiC	b3775	peptidyl-prolyl cis-trans isomerase C	hsa:85313	5.2.1.8	Isomerases; cis-trans-Isomerases; cis-trans Isomerases (only sub-subclass identified to date)	peptidylproline cis-trans-isomerase	['peptidylproline', '(omega=180)', '=', 'peptidylproline', '(omega=0)', '[RN:R04273]']	R04273	3882150, 6395866, 2492638, 2644542, 9558330, 1693856, 11859194	R04273	C03798_c <=> C03633_c	Not Found	Not Found
562.55818	HLEFNDCJ_04074	ppiC	b3775	peptidyl-prolyl cis-trans isomerase C	hsa:85313	5.2.1.8	Isomerases; cis-trans-Isomerases; cis-trans Isomerases (only sub-subclass identified to date)	peptidylproline cis-trans-isomerase	['peptidylproline', '(omega=180)', '=', 'peptidylproline', '(omega=0)', '[RN:R04273]']	R04273	3882150, 6395866, 2492638, 2644542, 9558330, 1693856, 11859194	R04273	C03798_c <=> C03633_c	Not Found	Not Found
562.60616	FGBOEAAF_04210	ppiC	b3775	peptidyl-prolyl cis-trans isomerase C	hsa:85313	5.2.1.8	Isomerases; cis-trans-Isomerases; cis-trans Isomerases (only sub-subclass identified to date)	peptidylproline cis-trans-isomerase	['peptidylproline', '(omega=180)', '=', 'peptidylproline', '(omega=0)', '[RN:R04273]']	R04273	3882150, 6395866, 2492638, 2644542, 9558330, 1693856, 11859194	R04273	C03798_c <=> C03633_c	Not Found	Not Found
562.58142	CFCELLIP_04512	ppiC	b3775	peptidyl-prolyl cis-trans isomerase C	hsa:85313	5.2.1.8	Isomerases; cis-trans-Isomerases; cis-trans Isomerases (only sub-subclass identified to date)	peptidylproline cis-trans-isomerase	['peptidylproline', '(omega=180)', '=', 'peptidylproline', '(omega=0)', '[RN:R04273]']	R04273	3882150, 6395866, 2492638, 2644542, 9558330, 1693856, 11859194	R04273	C03798_c <=> C03633_c	Not Found	Not Found
562.70786	JGPBAONE_00815	ppiC	b3775	peptidyl-prolyl cis-trans isomerase C	hsa:85313	5.2.1.8	Isomerases; cis-trans-Isomerases; cis-trans Isomerases (only sub-subclass identified to date)	peptidylproline cis-trans-isomerase	['peptidylproline', '(omega=180)', '=', 'peptidylproline', '(omega=0)', '[RN:R04273]']	R04273	3882150, 6395866, 2492638, 2644542, 9558330, 1693856, 11859194	R04273	C03798_c <=> C03633_c	Not Found	Not Found
622.541	KKJIPCEB_04996	ppiC	b3775	peptidyl-prolyl cis-trans isomerase C	hsa:85313	5.2.1.8	Isomerases; cis-trans-Isomerases; cis-trans Isomerases (only sub-subclass identified to date)	peptidylproline cis-trans-isomerase	['peptidylproline', '(omega=180)', '=', 'peptidylproline', '(omega=0)', '[RN:R04273]']	R04273	3882150, 6395866, 2492638, 2644542, 9558330, 1693856, 11859194	R04273	C03798_c <=> C03633_c	Not Found	Not Found
562.13780	COJAGOOJ_03996	ppiC	b3775	peptidyl-prolyl cis-trans isomerase C	hsa:85313	5.2.1.8	Isomerases; cis-trans-Isomerases; cis-trans Isomerases (only sub-subclass identified to date)	peptidylproline cis-trans-isomerase	['peptidylproline', '(omega=180)', '=', 'peptidylproline', '(omega=0)', '[RN:R04273]']	R04273	3882150, 6395866, 2492638, 2644542, 9558330, 1693856, 11859194	R04273	C03798_c <=> C03633_c	Not Found	Not Found
562.19207	OFCGJNHE_04699	ppiC	b3775	peptidyl-prolyl cis-trans isomerase C	hsa:85313	5.2.1.8	Isomerases; cis-trans-Isomerases; cis-trans Isomerases (only sub-subclass identified to date)	peptidylproline cis-trans-isomerase	['peptidylproline', '(omega=180)', '=', 'peptidylproline', '(omega=0)', '[RN:R04273]']	R04273	3882150, 6395866, 2492638, 2644542, 9558330, 1693856, 11859194	R04273	C03798_c <=> C03633_c	Not Found	Not Found
562.13771	CEPBHHCD_01966	ppiC	b3775	peptidyl-prolyl cis-trans isomerase C	hsa:85313	5.2.1.8	Isomerases; cis-trans-Isomerases; cis-trans Isomerases (only sub-subclass identified to date)	peptidylproline cis-trans-isomerase	['peptidylproline', '(omega=180)', '=', 'peptidylproline', '(omega=0)', '[RN:R04273]']	R04273	3882150, 6395866, 2492638, 2644542, 9558330, 1693856, 11859194	R04273	C03798_c <=> C03633_c	Not Found	Not Found
562.67262	JCCKBEKB_04463	ppiC	b3775	peptidyl-prolyl cis-trans isomerase C	hsa:85313	5.2.1.8	Isomerases; cis-trans-Isomerases; cis-trans Isomerases (only sub-subclass identified to date)	peptidylproline cis-trans-isomerase	['peptidylproline', '(omega=180)', '=', 'peptidylproline', '(omega=0)', '[RN:R04273]']	R04273	3882150, 6395866, 2492638, 2644542, 9558330, 1693856, 11859194	R04273	C03798_c <=> C03633_c	Not Found	Not Found
562.72333	ODDGJACA_01986	ppiC	b3775	peptidyl-prolyl cis-trans isomerase C	hsa:85313	5.2.1.8	Isomerases; cis-trans-Isomerases; cis-trans Isomerases (only sub-subclass identified to date)	peptidylproline cis-trans-isomerase	['peptidylproline', '(omega=180)', '=', 'peptidylproline', '(omega=0)', '[RN:R04273]']	R04273	3882150, 6395866, 2492638, 2644542, 9558330, 1693856, 11859194	R04273	C03798_c <=> C03633_c	Not Found	Not Found
562.67509	PHBDCJJJ_04663	ppiC	b3775	peptidyl-prolyl cis-trans isomerase C	hsa:85313	5.2.1.8	Isomerases; cis-trans-Isomerases; cis-trans Isomerases (only sub-subclass identified to date)	peptidylproline cis-trans-isomerase	['peptidylproline', '(omega=180)', '=', 'peptidylproline', '(omega=0)', '[RN:R04273]']	R04273	3882150, 6395866, 2492638, 2644542, 9558330, 1693856, 11859194	R04273	C03798_c <=> C03633_c	Not Found	Not Found
42897.55	FJJBPOOO_03380	ppiC	b3775	peptidyl-prolyl cis-trans isomerase C	hsa:85313	5.2.1.8	Isomerases; cis-trans-Isomerases; cis-trans Isomerases (only sub-subclass identified to date)	peptidylproline cis-trans-isomerase	['peptidylproline', '(omega=180)', '=', 'peptidylproline', '(omega=0)', '[RN:R04273]']	R04273	3882150, 6395866, 2492638, 2644542, 9558330, 1693856, 11859194	R04273	C03798_c <=> C03633_c	Not Found	Not Found
GCF_014904235.2	HMLCOKKF_04359	ppiC	b3775	peptidyl-prolyl cis-trans isomerase C	hsa:85313	5.2.1.8	Isomerases; cis-trans-Isomerases; cis-trans Isomerases (only sub-subclass identified to date)	peptidylproline cis-trans-isomerase	['peptidylproline', '(omega=180)', '=', 'peptidylproline', '(omega=0)', '[RN:R04273]']	R04273	3882150, 6395866, 2492638, 2644542, 9558330, 1693856, 11859194	R04273	C03798_c <=> C03633_c	Not Found	Not Found
498388.3	FPCIPBJC_04296	ppiC	b3775	peptidyl-prolyl cis-trans isomerase C	hsa:85313	5.2.1.8	Isomerases; cis-trans-Isomerases; cis-trans Isomerases (only sub-subclass identified to date)	peptidylproline cis-trans-isomerase	['peptidylproline', '(omega=180)', '=', 'peptidylproline', '(omega=0)', '[RN:R04273]']	R04273	3882150, 6395866, 2492638, 2644542, 9558330, 1693856, 11859194	R04273	C03798_c <=> C03633_c	Not Found	Not Found
83334.365	NHJKOIJE_00032	ppiC	b3775	peptidyl-prolyl cis-trans isomerase C	hsa:85313	5.2.1.8	Isomerases; cis-trans-Isomerases; cis-trans Isomerases (only sub-subclass identified to date)	peptidylproline cis-trans-isomerase	['peptidylproline', '(omega=180)', '=', 'peptidylproline', '(omega=0)', '[RN:R04273]']	R04273	3882150, 6395866, 2492638, 2644542, 9558330, 1693856, 11859194	R04273	C03798_c <=> C03633_c	Not Found	Not Found
562.30339	EIFOPJKN_04247	ppiC	b3775	peptidyl-prolyl cis-trans isomerase C	hsa:85313	5.2.1.8	Isomerases; cis-trans-Isomerases; cis-trans Isomerases (only sub-subclass identified to date)	peptidylproline cis-trans-isomerase	['peptidylproline', '(omega=180)', '=', 'peptidylproline', '(omega=0)', '[RN:R04273]']	R04273	3882150, 6395866, 2492638, 2644542, 9558330, 1693856, 11859194	R04273	C03798_c <=> C03633_c	Not Found	Not Found
562.30155	KGDNGILP_04429	ppiC	b3775	peptidyl-prolyl cis-trans isomerase C	hsa:85313	5.2.1.8	Isomerases; cis-trans-Isomerases; cis-trans Isomerases (only sub-subclass identified to date)	peptidylproline cis-trans-isomerase	['peptidylproline', '(omega=180)', '=', 'peptidylproline', '(omega=0)', '[RN:R04273]']	R04273	3882150, 6395866, 2492638, 2644542, 9558330, 1693856, 11859194	R04273	C03798_c <=> C03633_c	Not Found	Not Found
562.69647	GIIPCCBB_04394	ppiC	b3775	peptidyl-prolyl cis-trans isomerase C	hsa:85313	5.2.1.8	Isomerases; cis-trans-Isomerases; cis-trans Isomerases (only sub-subclass identified to date)	peptidylproline cis-trans-isomerase	['peptidylproline', '(omega=180)', '=', 'peptidylproline', '(omega=0)', '[RN:R04273]']	R04273	3882150, 6395866, 2492638, 2644542, 9558330, 1693856, 11859194	R04273	C03798_c <=> C03633_c	Not Found	Not Found
562.28394	IHKEDPDF_03775	ppiC	b3775	peptidyl-prolyl cis-trans isomerase C	hsa:85313	5.2.1.8	Isomerases; cis-trans-Isomerases; cis-trans Isomerases (only sub-subclass identified to date)	peptidylproline cis-trans-isomerase	['peptidylproline', '(omega=180)', '=', 'peptidylproline', '(omega=0)', '[RN:R04273]']	R04273	3882150, 6395866, 2492638, 2644542, 9558330, 1693856, 11859194	R04273	C03798_c <=> C03633_c	Not Found	Not Found
562.79248	JCBANOAC_03779	ppiC	b3775	peptidyl-prolyl cis-trans isomerase C	hsa:85313	5.2.1.8	Isomerases; cis-trans-Isomerases; cis-trans Isomerases (only sub-subclass identified to date)	peptidylproline cis-trans-isomerase	['peptidylproline', '(omega=180)', '=', 'peptidylproline', '(omega=0)', '[RN:R04273]']	R04273	3882150, 6395866, 2492638, 2644542, 9558330, 1693856, 11859194	R04273	C03798_c <=> C03633_c	Not Found	Not Found
562.50521	NKIFCAPM_03936	ppiC	b3775	peptidyl-prolyl cis-trans isomerase C	hsa:85313	5.2.1.8	Isomerases; cis-trans-Isomerases; cis-trans Isomerases (only sub-subclass identified to date)	peptidylproline cis-trans-isomerase	['peptidylproline', '(omega=180)', '=', 'peptidylproline', '(omega=0)', '[RN:R04273]']	R04273	3882150, 6395866, 2492638, 2644542, 9558330, 1693856, 11859194	R04273	C03798_c <=> C03633_c	Not Found	Not Found
562.63895	CLFCCGNM_04890	ppiC	b3775	peptidyl-prolyl cis-trans isomerase C	hsa:85313	5.2.1.8	Isomerases; cis-trans-Isomerases; cis-trans Isomerases (only sub-subclass identified to date)	peptidylproline cis-trans-isomerase	['peptidylproline', '(omega=180)', '=', 'peptidylproline', '(omega=0)', '[RN:R04273]']	R04273	3882150, 6395866, 2492638, 2644542, 9558330, 1693856, 11859194	R04273	C03798_c <=> C03633_c	Not Found	Not Found
562.46720	EPKNMFHJ_05328	ppiC	b3775	peptidyl-prolyl cis-trans isomerase C	hsa:85313	5.2.1.8	Isomerases; cis-trans-Isomerases; cis-trans Isomerases (only sub-subclass identified to date)	peptidylproline cis-trans-isomerase	['peptidylproline', '(omega=180)', '=', 'peptidylproline', '(omega=0)', '[RN:R04273]']	R04273	3882150, 6395866, 2492638, 2644542, 9558330, 1693856, 11859194	R04273	C03798_c <=> C03633_c	Not Found	Not Found
562.70725	BCNBKHCB_02863	ppiC	b3775	peptidyl-prolyl cis-trans isomerase C	hsa:85313	5.2.1.8	Isomerases; cis-trans-Isomerases; cis-trans Isomerases (only sub-subclass identified to date)	peptidylproline cis-trans-isomerase	['peptidylproline', '(omega=180)', '=', 'peptidylproline', '(omega=0)', '[RN:R04273]']	R04273	3882150, 6395866, 2492638, 2644542, 9558330, 1693856, 11859194	R04273	C03798_c <=> C03633_c	Not Found	Not Found
562.61464	JJNMOEOE_04465	ppiC	b3775	peptidyl-prolyl cis-trans isomerase C	hsa:85313	5.2.1.8	Isomerases; cis-trans-Isomerases; cis-trans Isomerases (only sub-subclass identified to date)	peptidylproline cis-trans-isomerase	['peptidylproline', '(omega=180)', '=', 'peptidylproline', '(omega=0)', '[RN:R04273]']	R04273	3882150, 6395866, 2492638, 2644542, 9558330, 1693856, 11859194	R04273	C03798_c <=> C03633_c	Not Found	Not Found
83334.500	GOEBNIBM_05414	ppiC	b3775	peptidyl-prolyl cis-trans isomerase C	hsa:85313	5.2.1.8	Isomerases; cis-trans-Isomerases; cis-trans Isomerases (only sub-subclass identified to date)	peptidylproline cis-trans-isomerase	['peptidylproline', '(omega=180)', '=', 'peptidylproline', '(omega=0)', '[RN:R04273]']	R04273	3882150, 6395866, 2492638, 2644542, 9558330, 1693856, 11859194	R04273	C03798_c <=> C03633_c	Not Found	Not Found
562.60463	KKBGFBIG_03694	ppiC	b3775	peptidyl-prolyl cis-trans isomerase C	hsa:85313	5.2.1.8	Isomerases; cis-trans-Isomerases; cis-trans Isomerases (only sub-subclass identified to date)	peptidylproline cis-trans-isomerase	['peptidylproline', '(omega=180)', '=', 'peptidylproline', '(omega=0)', '[RN:R04273]']	R04273	3882150, 6395866, 2492638, 2644542, 9558330, 1693856, 11859194	R04273	C03798_c <=> C03633_c	Not Found	Not Found
562.78018	BEAPLNAB_03759	ppiC	b3775	peptidyl-prolyl cis-trans isomerase C	hsa:85313	5.2.1.8	Isomerases; cis-trans-Isomerases; cis-trans Isomerases (only sub-subclass identified to date)	peptidylproline cis-trans-isomerase	['peptidylproline', '(omega=180)', '=', 'peptidylproline', '(omega=0)', '[RN:R04273]']	R04273	3882150, 6395866, 2492638, 2644542, 9558330, 1693856, 11859194	R04273	C03798_c <=> C03633_c	Not Found	Not Found
622.418	DIIMOGGG_01167	ppiC	b3775	peptidyl-prolyl cis-trans isomerase C	hsa:85313	5.2.1.8	Isomerases; cis-trans-Isomerases; cis-trans Isomerases (only sub-subclass identified to date)	peptidylproline cis-trans-isomerase	['peptidylproline', '(omega=180)', '=', 'peptidylproline', '(omega=0)', '[RN:R04273]']	R04273	3882150, 6395866, 2492638, 2644542, 9558330, 1693856, 11859194	R04273	C03798_c <=> C03633_c	Not Found	Not Found
83334.203	ICOKJAOH_05253	ppiC	b3775	peptidyl-prolyl cis-trans isomerase C	hsa:85313	5.2.1.8	Isomerases; cis-trans-Isomerases; cis-trans Isomerases (only sub-subclass identified to date)	peptidylproline cis-trans-isomerase	['peptidylproline', '(omega=180)', '=', 'peptidylproline', '(omega=0)', '[RN:R04273]']	R04273	3882150, 6395866, 2492638, 2644542, 9558330, 1693856, 11859194	R04273	C03798_c <=> C03633_c	Not Found	Not Found
562.63083	ACPNEIEH_01356	ppiC	b3775	peptidyl-prolyl cis-trans isomerase C	hsa:85313	5.2.1.8	Isomerases; cis-trans-Isomerases; cis-trans Isomerases (only sub-subclass identified to date)	peptidylproline cis-trans-isomerase	['peptidylproline', '(omega=180)', '=', 'peptidylproline', '(omega=0)', '[RN:R04273]']	R04273	3882150, 6395866, 2492638, 2644542, 9558330, 1693856, 11859194	R04273	C03798_c <=> C03633_c	Not Found	Not Found
562.60279	MAJOLJCP_04838	ppiC	b3775	peptidyl-prolyl cis-trans isomerase C	hsa:85313	5.2.1.8	Isomerases; cis-trans-Isomerases; cis-trans Isomerases (only sub-subclass identified to date)	peptidylproline cis-trans-isomerase	['peptidylproline', '(omega=180)', '=', 'peptidylproline', '(omega=0)', '[RN:R04273]']	R04273	3882150, 6395866, 2492638, 2644542, 9558330, 1693856, 11859194	R04273	C03798_c <=> C03633_c	Not Found	Not Found
GCF_021399015.1	EHBFFOHE_00031	ppiC	b3775	peptidyl-prolyl cis-trans isomerase C	hsa:85313	5.2.1.8	Isomerases; cis-trans-Isomerases; cis-trans Isomerases (only sub-subclass identified to date)	peptidylproline cis-trans-isomerase	['peptidylproline', '(omega=180)', '=', 'peptidylproline', '(omega=0)', '[RN:R04273]']	R04273	3882150, 6395866, 2492638, 2644542, 9558330, 1693856, 11859194	R04273	C03798_c <=> C03633_c	Not Found	Not Found
562.67699	IOEGADNP_02884	ppiC	b3775	peptidyl-prolyl cis-trans isomerase C	hsa:85313	5.2.1.8	Isomerases; cis-trans-Isomerases; cis-trans Isomerases (only sub-subclass identified to date)	peptidylproline cis-trans-isomerase	['peptidylproline', '(omega=180)', '=', 'peptidylproline', '(omega=0)', '[RN:R04273]']	R04273	3882150, 6395866, 2492638, 2644542, 9558330, 1693856, 11859194	R04273	C03798_c <=> C03633_c	Not Found	Not Found
GCF_001677515.1	HKNMMPKD_04373	ppiC	b3775	peptidyl-prolyl cis-trans isomerase C	hsa:85313	5.2.1.8	Isomerases; cis-trans-Isomerases; cis-trans Isomerases (only sub-subclass identified to date)	peptidylproline cis-trans-isomerase	['peptidylproline', '(omega=180)', '=', 'peptidylproline', '(omega=0)', '[RN:R04273]']	R04273	3882150, 6395866, 2492638, 2644542, 9558330, 1693856, 11859194	R04273	C03798_c <=> C03633_c	Not Found	Not Found
562.12827	PFIMIHLI_03735	ppiC	b3775	peptidyl-prolyl cis-trans isomerase C	hsa:85313	5.2.1.8	Isomerases; cis-trans-Isomerases; cis-trans Isomerases (only sub-subclass identified to date)	peptidylproline cis-trans-isomerase	['peptidylproline', '(omega=180)', '=', 'peptidylproline', '(omega=0)', '[RN:R04273]']	R04273	3882150, 6395866, 2492638, 2644542, 9558330, 1693856, 11859194	R04273	C03798_c <=> C03633_c	Not Found	Not Found
562.48248	PIAOMLEA_04866	ppiC	b3775	peptidyl-prolyl cis-trans isomerase C	hsa:85313	5.2.1.8	Isomerases; cis-trans-Isomerases; cis-trans Isomerases (only sub-subclass identified to date)	peptidylproline cis-trans-isomerase	['peptidylproline', '(omega=180)', '=', 'peptidylproline', '(omega=0)', '[RN:R04273]']	R04273	3882150, 6395866, 2492638, 2644542, 9558330, 1693856, 11859194	R04273	C03798_c <=> C03633_c	Not Found	Not Found
GCF_002863665.1	NNNNLMCB_05393	ppiC	b3775	peptidyl-prolyl cis-trans isomerase C	hsa:85313	5.2.1.8	Isomerases; cis-trans-Isomerases; cis-trans Isomerases (only sub-subclass identified to date)	peptidylproline cis-trans-isomerase	['peptidylproline', '(omega=180)', '=', 'peptidylproline', '(omega=0)', '[RN:R04273]']	R04273	3882150, 6395866, 2492638, 2644542, 9558330, 1693856, 11859194	R04273	C03798_c <=> C03633_c	Not Found	Not Found
562.33717	GPCPAJDF_04356	ppiC	b3775	peptidyl-prolyl cis-trans isomerase C	hsa:85313	5.2.1.8	Isomerases; cis-trans-Isomerases; cis-trans Isomerases (only sub-subclass identified to date)	peptidylproline cis-trans-isomerase	['peptidylproline', '(omega=180)', '=', 'peptidylproline', '(omega=0)', '[RN:R04273]']	R04273	3882150, 6395866, 2492638, 2644542, 9558330, 1693856, 11859194	R04273	C03798_c <=> C03633_c	Not Found	Not Found
GCF_016629485.1	GMLLOOFN_04485	ppiC	b3775	peptidyl-prolyl cis-trans isomerase C	hsa:85313	5.2.1.8	Isomerases; cis-trans-Isomerases; cis-trans Isomerases (only sub-subclass identified to date)	peptidylproline cis-trans-isomerase	['peptidylproline', '(omega=180)', '=', 'peptidylproline', '(omega=0)', '[RN:R04273]']	R04273	3882150, 6395866, 2492638, 2644542, 9558330, 1693856, 11859194	R04273	C03798_c <=> C03633_c	Not Found	Not Found
562.61499	AFPFDEBO_04410	ppiC	b3775	peptidyl-prolyl cis-trans isomerase C	hsa:85313	5.2.1.8	Isomerases; cis-trans-Isomerases; cis-trans Isomerases (only sub-subclass identified to date)	peptidylproline cis-trans-isomerase	['peptidylproline', '(omega=180)', '=', 'peptidylproline', '(omega=0)', '[RN:R04273]']	R04273	3882150, 6395866, 2492638, 2644542, 9558330, 1693856, 11859194	R04273	C03798_c <=> C03633_c	Not Found	Not Found
562.66600	BDNGADOH_04015	ppiC	b3775	peptidyl-prolyl cis-trans isomerase C	hsa:85313	5.2.1.8	Isomerases; cis-trans-Isomerases; cis-trans Isomerases (only sub-subclass identified to date)	peptidylproline cis-trans-isomerase	['peptidylproline', '(omega=180)', '=', 'peptidylproline', '(omega=0)', '[RN:R04273]']	R04273	3882150, 6395866, 2492638, 2644542, 9558330, 1693856, 11859194	R04273	C03798_c <=> C03633_c	Not Found	Not Found
168807.7	MJDPGKGP_04070	ppiC	b3775	peptidyl-prolyl cis-trans isomerase C	hsa:85313	5.2.1.8	Isomerases; cis-trans-Isomerases; cis-trans Isomerases (only sub-subclass identified to date)	peptidylproline cis-trans-isomerase	['peptidylproline', '(omega=180)', '=', 'peptidylproline', '(omega=0)', '[RN:R04273]']	R04273	3882150, 6395866, 2492638, 2644542, 9558330, 1693856, 11859194	R04273	C03798_c <=> C03633_c	Not Found	Not Found
562.67508	PIEHLIJE_04487	ppiC	b3775	peptidyl-prolyl cis-trans isomerase C	hsa:85313	5.2.1.8	Isomerases; cis-trans-Isomerases; cis-trans Isomerases (only sub-subclass identified to date)	peptidylproline cis-trans-isomerase	['peptidylproline', '(omega=180)', '=', 'peptidylproline', '(omega=0)', '[RN:R04273]']	R04273	3882150, 6395866, 2492638, 2644542, 9558330, 1693856, 11859194	R04273	C03798_c <=> C03633_c	Not Found	Not Found
562.77544	NDPHJLAK_03960	ppiC	b3775	peptidyl-prolyl cis-trans isomerase C	hsa:85313	5.2.1.8	Isomerases; cis-trans-Isomerases; cis-trans Isomerases (only sub-subclass identified to date)	peptidylproline cis-trans-isomerase	['peptidylproline', '(omega=180)', '=', 'peptidylproline', '(omega=0)', '[RN:R04273]']	R04273	3882150, 6395866, 2492638, 2644542, 9558330, 1693856, 11859194	R04273	C03798_c <=> C03633_c	Not Found	Not Found
GCF_020716665.1	GJHDPNBM_03694	ppiC	b3775	peptidyl-prolyl cis-trans isomerase C	hsa:85313	5.2.1.8	Isomerases; cis-trans-Isomerases; cis-trans Isomerases (only sub-subclass identified to date)	peptidylproline cis-trans-isomerase	['peptidylproline', '(omega=180)', '=', 'peptidylproline', '(omega=0)', '[RN:R04273]']	R04273	3882150, 6395866, 2492638, 2644542, 9558330, 1693856, 11859194	R04273	C03798_c <=> C03633_c	Not Found	Not Found
562.67852	ODPPJGAJ_05124	ppiC	b3775	peptidyl-prolyl cis-trans isomerase C	hsa:85313	5.2.1.8	Isomerases; cis-trans-Isomerases; cis-trans Isomerases (only sub-subclass identified to date)	peptidylproline cis-trans-isomerase	['peptidylproline', '(omega=180)', '=', 'peptidylproline', '(omega=0)', '[RN:R04273]']	R04273	3882150, 6395866, 2492638, 2644542, 9558330, 1693856, 11859194	R04273	C03798_c <=> C03633_c	Not Found	Not Found
562.28990	EMBKGFPH_04442	ppiC	b3775	peptidyl-prolyl cis-trans isomerase C	hsa:85313	5.2.1.8	Isomerases; cis-trans-Isomerases; cis-trans Isomerases (only sub-subclass identified to date)	peptidylproline cis-trans-isomerase	['peptidylproline', '(omega=180)', '=', 'peptidylproline', '(omega=0)', '[RN:R04273]']	R04273	3882150, 6395866, 2492638, 2644542, 9558330, 1693856, 11859194	R04273	C03798_c <=> C03633_c	Not Found	Not Found
562.63048	CAHLNFML_00718	ppiC	b3775	peptidyl-prolyl cis-trans isomerase C	hsa:85313	5.2.1.8	Isomerases; cis-trans-Isomerases; cis-trans Isomerases (only sub-subclass identified to date)	peptidylproline cis-trans-isomerase	['peptidylproline', '(omega=180)', '=', 'peptidylproline', '(omega=0)', '[RN:R04273]']	R04273	3882150, 6395866, 2492638, 2644542, 9558330, 1693856, 11859194	R04273	C03798_c <=> C03633_c	Not Found	Not Found
562.60271	IGAGHEAD_04567	ppiC	b3775	peptidyl-prolyl cis-trans isomerase C	hsa:85313	5.2.1.8	Isomerases; cis-trans-Isomerases; cis-trans Isomerases (only sub-subclass identified to date)	peptidylproline cis-trans-isomerase	['peptidylproline', '(omega=180)', '=', 'peptidylproline', '(omega=0)', '[RN:R04273]']	R04273	3882150, 6395866, 2492638, 2644542, 9558330, 1693856, 11859194	R04273	C03798_c <=> C03633_c	Not Found	Not Found
GCF_004010695.1	CJABOCLH_01889	ppiC	b3775	peptidyl-prolyl cis-trans isomerase C	hsa:85313	5.2.1.8	Isomerases; cis-trans-Isomerases; cis-trans Isomerases (only sub-subclass identified to date)	peptidylproline cis-trans-isomerase	['peptidylproline', '(omega=180)', '=', 'peptidylproline', '(omega=0)', '[RN:R04273]']	R04273	3882150, 6395866, 2492638, 2644542, 9558330, 1693856, 11859194	R04273	C03798_c <=> C03633_c	Not Found	Not Found
562.13776	KDDHPHFM_03898	ppiC	b3775	peptidyl-prolyl cis-trans isomerase C	hsa:85313	5.2.1.8	Isomerases; cis-trans-Isomerases; cis-trans Isomerases (only sub-subclass identified to date)	peptidylproline cis-trans-isomerase	['peptidylproline', '(omega=180)', '=', 'peptidylproline', '(omega=0)', '[RN:R04273]']	R04273	3882150, 6395866, 2492638, 2644542, 9558330, 1693856, 11859194	R04273	C03798_c <=> C03633_c	Not Found	Not Found
83334.366	HMDKPDFC_05492	ppiC	b3775	peptidyl-prolyl cis-trans isomerase C	hsa:85313	5.2.1.8	Isomerases; cis-trans-Isomerases; cis-trans Isomerases (only sub-subclass identified to date)	peptidylproline cis-trans-isomerase	['peptidylproline', '(omega=180)', '=', 'peptidylproline', '(omega=0)', '[RN:R04273]']	R04273	3882150, 6395866, 2492638, 2644542, 9558330, 1693856, 11859194	R04273	C03798_c <=> C03633_c	Not Found	Not Found
562.54035	PENEMPIF_03810	ppiC	b3775	peptidyl-prolyl cis-trans isomerase C	hsa:85313	5.2.1.8	Isomerases; cis-trans-Isomerases; cis-trans Isomerases (only sub-subclass identified to date)	peptidylproline cis-trans-isomerase	['peptidylproline', '(omega=180)', '=', 'peptidylproline', '(omega=0)', '[RN:R04273]']	R04273	3882150, 6395866, 2492638, 2644542, 9558330, 1693856, 11859194	R04273	C03798_c <=> C03633_c	Not Found	Not Found
1617964.7	FGHDDAEC_04391	ppiC	b3775	peptidyl-prolyl cis-trans isomerase C	hsa:85313	5.2.1.8	Isomerases; cis-trans-Isomerases; cis-trans Isomerases (only sub-subclass identified to date)	peptidylproline cis-trans-isomerase	['peptidylproline', '(omega=180)', '=', 'peptidylproline', '(omega=0)', '[RN:R04273]']	R04273	3882150, 6395866, 2492638, 2644542, 9558330, 1693856, 11859194	R04273	C03798_c <=> C03633_c	Not Found	Not Found
562.67697	PFDBPFAJ_04410	ppiC	b3775	peptidyl-prolyl cis-trans isomerase C	hsa:85313	5.2.1.8	Isomerases; cis-trans-Isomerases; cis-trans Isomerases (only sub-subclass identified to date)	peptidylproline cis-trans-isomerase	['peptidylproline', '(omega=180)', '=', 'peptidylproline', '(omega=0)', '[RN:R04273]']	R04273	3882150, 6395866, 2492638, 2644542, 9558330, 1693856, 11859194	R04273	C03798_c <=> C03633_c	Not Found	Not Found
562.61498	MBMLPIOH_03139	ppiC	b3775	peptidyl-prolyl cis-trans isomerase C	hsa:85313	5.2.1.8	Isomerases; cis-trans-Isomerases; cis-trans Isomerases (only sub-subclass identified to date)	peptidylproline cis-trans-isomerase	['peptidylproline', '(omega=180)', '=', 'peptidylproline', '(omega=0)', '[RN:R04273]']	R04273	3882150, 6395866, 2492638, 2644542, 9558330, 1693856, 11859194	R04273	C03798_c <=> C03633_c	Not Found	Not Found
562.60622	EEMOJLKK_00208	ppiC	b3775	peptidyl-prolyl cis-trans isomerase C	hsa:85313	5.2.1.8	Isomerases; cis-trans-Isomerases; cis-trans Isomerases (only sub-subclass identified to date)	peptidylproline cis-trans-isomerase	['peptidylproline', '(omega=180)', '=', 'peptidylproline', '(omega=0)', '[RN:R04273]']	R04273	3882150, 6395866, 2492638, 2644542, 9558330, 1693856, 11859194	R04273	C03798_c <=> C03633_c	Not Found	Not Found
GCF_002788295.1	HKOCNAHP_03346	ppiC	b3775	peptidyl-prolyl cis-trans isomerase C	hsa:85313	5.2.1.8	Isomerases; cis-trans-Isomerases; cis-trans Isomerases (only sub-subclass identified to date)	peptidylproline cis-trans-isomerase	['peptidylproline', '(omega=180)', '=', 'peptidylproline', '(omega=0)', '[RN:R04273]']	R04273	3882150, 6395866, 2492638, 2644542, 9558330, 1693856, 11859194	R04273	C03798_c <=> C03633_c	Not Found	Not Found
GCF_020423225.1	ALOLOMBC_05324	ppiC	b3775	peptidyl-prolyl cis-trans isomerase C	hsa:85313	5.2.1.8	Isomerases; cis-trans-Isomerases; cis-trans Isomerases (only sub-subclass identified to date)	peptidylproline cis-trans-isomerase	['peptidylproline', '(omega=180)', '=', 'peptidylproline', '(omega=0)', '[RN:R04273]']	R04273	3882150, 6395866, 2492638, 2644542, 9558330, 1693856, 11859194	R04273	C03798_c <=> C03633_c	Not Found	Not Found
GCF_020423225.1	ALOLOMBC_05419	ppiC	b3775	peptidyl-prolyl cis-trans isomerase C	hsa:85313	5.2.1.8	Isomerases; cis-trans-Isomerases; cis-trans Isomerases (only sub-subclass identified to date)	peptidylproline cis-trans-isomerase	['peptidylproline', '(omega=180)', '=', 'peptidylproline', '(omega=0)', '[RN:R04273]']	R04273	3882150, 6395866, 2492638, 2644542, 9558330, 1693856, 11859194	R04273	C03798_c <=> C03633_c	Not Found	Not Found
83334.358	LAKJOGKI_05380	ppiC	b3775	peptidyl-prolyl cis-trans isomerase C	hsa:85313	5.2.1.8	Isomerases; cis-trans-Isomerases; cis-trans Isomerases (only sub-subclass identified to date)	peptidylproline cis-trans-isomerase	['peptidylproline', '(omega=180)', '=', 'peptidylproline', '(omega=0)', '[RN:R04273]']	R04273	3882150, 6395866, 2492638, 2644542, 9558330, 1693856, 11859194	R04273	C03798_c <=> C03633_c	Not Found	Not Found
562.55296	HPMMEPBK_03060	ppiC	b3775	peptidyl-prolyl cis-trans isomerase C	hsa:85313	5.2.1.8	Isomerases; cis-trans-Isomerases; cis-trans Isomerases (only sub-subclass identified to date)	peptidylproline cis-trans-isomerase	['peptidylproline', '(omega=180)', '=', 'peptidylproline', '(omega=0)', '[RN:R04273]']	R04273	3882150, 6395866, 2492638, 2644542, 9558330, 1693856, 11859194	R04273	C03798_c <=> C03633_c	Not Found	Not Found
562.13763	AAFJEDCH_01187	ppiC	b3775	peptidyl-prolyl cis-trans isomerase C	hsa:85313	5.2.1.8	Isomerases; cis-trans-Isomerases; cis-trans Isomerases (only sub-subclass identified to date)	peptidylproline cis-trans-isomerase	['peptidylproline', '(omega=180)', '=', 'peptidylproline', '(omega=0)', '[RN:R04273]']	R04273	3882150, 6395866, 2492638, 2644542, 9558330, 1693856, 11859194	R04273	C03798_c <=> C03633_c	Not Found	Not Found
562.60275	ELHEILMG_04781	ppiC	b3775	peptidyl-prolyl cis-trans isomerase C	hsa:85313	5.2.1.8	Isomerases; cis-trans-Isomerases; cis-trans Isomerases (only sub-subclass identified to date)	peptidylproline cis-trans-isomerase	['peptidylproline', '(omega=180)', '=', 'peptidylproline', '(omega=0)', '[RN:R04273]']	R04273	3882150, 6395866, 2492638, 2644542, 9558330, 1693856, 11859194	R04273	C03798_c <=> C03633_c	Not Found	Not Found
624.1348	KAKPMPGI_00068	ppiC	b3775	peptidyl-prolyl cis-trans isomerase C	hsa:85313	5.2.1.8	Isomerases; cis-trans-Isomerases; cis-trans Isomerases (only sub-subclass identified to date)	peptidylproline cis-trans-isomerase	['peptidylproline', '(omega=180)', '=', 'peptidylproline', '(omega=0)', '[RN:R04273]']	R04273	3882150, 6395866, 2492638, 2644542, 9558330, 1693856, 11859194	R04273	C03798_c <=> C03633_c	Not Found	Not Found
941323.4	JJLBDIKM_04144	ppiC	b3775	peptidyl-prolyl cis-trans isomerase C	hsa:85313	5.2.1.8	Isomerases; cis-trans-Isomerases; cis-trans Isomerases (only sub-subclass identified to date)	peptidylproline cis-trans-isomerase	['peptidylproline', '(omega=180)', '=', 'peptidylproline', '(omega=0)', '[RN:R04273]']	R04273	3882150, 6395866, 2492638, 2644542, 9558330, 1693856, 11859194	R04273	C03798_c <=> C03633_c	Not Found	Not Found
562.5746	GDLIOLEB_03654	ppiC	b3775	peptidyl-prolyl cis-trans isomerase C	hsa:85313	5.2.1.8	Isomerases; cis-trans-Isomerases; cis-trans Isomerases (only sub-subclass identified to date)	peptidylproline cis-trans-isomerase	['peptidylproline', '(omega=180)', '=', 'peptidylproline', '(omega=0)', '[RN:R04273]']	R04273	3882150, 6395866, 2492638, 2644542, 9558330, 1693856, 11859194	R04273	C03798_c <=> C03633_c	Not Found	Not Found
562.70602	MNPAIIGK_02528	ppiC	b3775	peptidyl-prolyl cis-trans isomerase C	hsa:85313	5.2.1.8	Isomerases; cis-trans-Isomerases; cis-trans Isomerases (only sub-subclass identified to date)	peptidylproline cis-trans-isomerase	['peptidylproline', '(omega=180)', '=', 'peptidylproline', '(omega=0)', '[RN:R04273]']	R04273	3882150, 6395866, 2492638, 2644542, 9558330, 1693856, 11859194	R04273	C03798_c <=> C03633_c	Not Found	Not Found
83334.382	EGHCIGEH_05396	ppiC	b3775	peptidyl-prolyl cis-trans isomerase C	hsa:85313	5.2.1.8	Isomerases; cis-trans-Isomerases; cis-trans Isomerases (only sub-subclass identified to date)	peptidylproline cis-trans-isomerase	['peptidylproline', '(omega=180)', '=', 'peptidylproline', '(omega=0)', '[RN:R04273]']	R04273	3882150, 6395866, 2492638, 2644542, 9558330, 1693856, 11859194	R04273	C03798_c <=> C03633_c	Not Found	Not Found
562.51582	GNDOENOG_05243	ppiC	b3775	peptidyl-prolyl cis-trans isomerase C	hsa:85313	5.2.1.8	Isomerases; cis-trans-Isomerases; cis-trans Isomerases (only sub-subclass identified to date)	peptidylproline cis-trans-isomerase	['peptidylproline', '(omega=180)', '=', 'peptidylproline', '(omega=0)', '[RN:R04273]']	R04273	3882150, 6395866, 2492638, 2644542, 9558330, 1693856, 11859194	R04273	C03798_c <=> C03633_c	Not Found	Not Found
562.71998	ALCKIFMB_00316	ppiC	b3775	peptidyl-prolyl cis-trans isomerase C	hsa:85313	5.2.1.8	Isomerases; cis-trans-Isomerases; cis-trans Isomerases (only sub-subclass identified to date)	peptidylproline cis-trans-isomerase	['peptidylproline', '(omega=180)', '=', 'peptidylproline', '(omega=0)', '[RN:R04273]']	R04273	3882150, 6395866, 2492638, 2644542, 9558330, 1693856, 11859194	R04273	C03798_c <=> C03633_c	Not Found	Not Found
562.30390	NIFIKDND_00031	ppiC	b3775	peptidyl-prolyl cis-trans isomerase C	hsa:85313	5.2.1.8	Isomerases; cis-trans-Isomerases; cis-trans Isomerases (only sub-subclass identified to date)	peptidylproline cis-trans-isomerase	['peptidylproline', '(omega=180)', '=', 'peptidylproline', '(omega=0)', '[RN:R04273]']	R04273	3882150, 6395866, 2492638, 2644542, 9558330, 1693856, 11859194	R04273	C03798_c <=> C03633_c	Not Found	Not Found
562.51587	GHMHMAOG_05226	ppiC	b3775	peptidyl-prolyl cis-trans isomerase C	hsa:85313	5.2.1.8	Isomerases; cis-trans-Isomerases; cis-trans Isomerases (only sub-subclass identified to date)	peptidylproline cis-trans-isomerase	['peptidylproline', '(omega=180)', '=', 'peptidylproline', '(omega=0)', '[RN:R04273]']	R04273	3882150, 6395866, 2492638, 2644542, 9558330, 1693856, 11859194	R04273	C03798_c <=> C03633_c	Not Found	Not Found
562.74545	CJKAIMAI_04937	ppiC	b3775	peptidyl-prolyl cis-trans isomerase C	hsa:85313	5.2.1.8	Isomerases; cis-trans-Isomerases; cis-trans Isomerases (only sub-subclass identified to date)	peptidylproline cis-trans-isomerase	['peptidylproline', '(omega=180)', '=', 'peptidylproline', '(omega=0)', '[RN:R04273]']	R04273	3882150, 6395866, 2492638, 2644542, 9558330, 1693856, 11859194	R04273	C03798_c <=> C03633_c	Not Found	Not Found
562.31031	ELBMJKLI_04356	ppiC	b3775	peptidyl-prolyl cis-trans isomerase C	hsa:85313	5.2.1.8	Isomerases; cis-trans-Isomerases; cis-trans Isomerases (only sub-subclass identified to date)	peptidylproline cis-trans-isomerase	['peptidylproline', '(omega=180)', '=', 'peptidylproline', '(omega=0)', '[RN:R04273]']	R04273	3882150, 6395866, 2492638, 2644542, 9558330, 1693856, 11859194	R04273	C03798_c <=> C03633_c	Not Found	Not Found
562.66852	ONGOEEFG_04600	ppiC	b3775	peptidyl-prolyl cis-trans isomerase C	hsa:85313	5.2.1.8	Isomerases; cis-trans-Isomerases; cis-trans Isomerases (only sub-subclass identified to date)	peptidylproline cis-trans-isomerase	['peptidylproline', '(omega=180)', '=', 'peptidylproline', '(omega=0)', '[RN:R04273]']	R04273	3882150, 6395866, 2492638, 2644542, 9558330, 1693856, 11859194	R04273	C03798_c <=> C03633_c	Not Found	Not Found
562.70504	DMHKIEPL_04929	ppiC	b3775	peptidyl-prolyl cis-trans isomerase C	hsa:85313	5.2.1.8	Isomerases; cis-trans-Isomerases; cis-trans Isomerases (only sub-subclass identified to date)	peptidylproline cis-trans-isomerase	['peptidylproline', '(omega=180)', '=', 'peptidylproline', '(omega=0)', '[RN:R04273]']	R04273	3882150, 6395866, 2492638, 2644542, 9558330, 1693856, 11859194	R04273	C03798_c <=> C03633_c	Not Found	Not Found
GCF_004010655.1	NCBBAIIB_01903	ppiC	b3775	peptidyl-prolyl cis-trans isomerase C	hsa:85313	5.2.1.8	Isomerases; cis-trans-Isomerases; cis-trans Isomerases (only sub-subclass identified to date)	peptidylproline cis-trans-isomerase	['peptidylproline', '(omega=180)', '=', 'peptidylproline', '(omega=0)', '[RN:R04273]']	R04273	3882150, 6395866, 2492638, 2644542, 9558330, 1693856, 11859194	R04273	C03798_c <=> C03633_c	Not Found	Not Found
562.59139	HNPMEPNK_01661	ppiC	b3775	peptidyl-prolyl cis-trans isomerase C	hsa:85313	5.2.1.8	Isomerases; cis-trans-Isomerases; cis-trans Isomerases (only sub-subclass identified to date)	peptidylproline cis-trans-isomerase	['peptidylproline', '(omega=180)', '=', 'peptidylproline', '(omega=0)', '[RN:R04273]']	R04273	3882150, 6395866, 2492638, 2644542, 9558330, 1693856, 11859194	R04273	C03798_c <=> C03633_c	Not Found	Not Found
562.46735	FLJMJKMG_05333	ppiC	b3775	peptidyl-prolyl cis-trans isomerase C	hsa:85313	5.2.1.8	Isomerases; cis-trans-Isomerases; cis-trans Isomerases (only sub-subclass identified to date)	peptidylproline cis-trans-isomerase	['peptidylproline', '(omega=180)', '=', 'peptidylproline', '(omega=0)', '[RN:R04273]']	R04273	3882150, 6395866, 2492638, 2644542, 9558330, 1693856, 11859194	R04273	C03798_c <=> C03633_c	Not Found	Not Found
562.16466	IKGEHLCD_01320	ppiC	b3775	peptidyl-prolyl cis-trans isomerase C	hsa:85313	5.2.1.8	Isomerases; cis-trans-Isomerases; cis-trans Isomerases (only sub-subclass identified to date)	peptidylproline cis-trans-isomerase	['peptidylproline', '(omega=180)', '=', 'peptidylproline', '(omega=0)', '[RN:R04273]']	R04273	3882150, 6395866, 2492638, 2644542, 9558330, 1693856, 11859194	R04273	C03798_c <=> C03633_c	Not Found	Not Found
198214.7	JMKHANOE_04211	ppiC	b3775	peptidyl-prolyl cis-trans isomerase C	hsa:85313	5.2.1.8	Isomerases; cis-trans-Isomerases; cis-trans Isomerases (only sub-subclass identified to date)	peptidylproline cis-trans-isomerase	['peptidylproline', '(omega=180)', '=', 'peptidylproline', '(omega=0)', '[RN:R04273]']	R04273	3882150, 6395866, 2492638, 2644542, 9558330, 1693856, 11859194	R04273	C03798_c <=> C03633_c	Not Found	Not Found
562.67264	HJBGIDGN_04693	ppiC	b3775	peptidyl-prolyl cis-trans isomerase C	hsa:85313	5.2.1.8	Isomerases; cis-trans-Isomerases; cis-trans Isomerases (only sub-subclass identified to date)	peptidylproline cis-trans-isomerase	['peptidylproline', '(omega=180)', '=', 'peptidylproline', '(omega=0)', '[RN:R04273]']	R04273	3882150, 6395866, 2492638, 2644542, 9558330, 1693856, 11859194	R04273	C03798_c <=> C03633_c	Not Found	Not Found
83334.368	DHDEGCPN_00033	ppiC	b3775	peptidyl-prolyl cis-trans isomerase C	hsa:85313	5.2.1.8	Isomerases; cis-trans-Isomerases; cis-trans Isomerases (only sub-subclass identified to date)	peptidylproline cis-trans-isomerase	['peptidylproline', '(omega=180)', '=', 'peptidylproline', '(omega=0)', '[RN:R04273]']	R04273	3882150, 6395866, 2492638, 2644542, 9558330, 1693856, 11859194	R04273	C03798_c <=> C03633_c	Not Found	Not Found
562.74746	FCDBGOLC_00488	ppiC	b3775	peptidyl-prolyl cis-trans isomerase C	hsa:85313	5.2.1.8	Isomerases; cis-trans-Isomerases; cis-trans Isomerases (only sub-subclass identified to date)	peptidylproline cis-trans-isomerase	['peptidylproline', '(omega=180)', '=', 'peptidylproline', '(omega=0)', '[RN:R04273]']	R04273	3882150, 6395866, 2492638, 2644542, 9558330, 1693856, 11859194	R04273	C03798_c <=> C03633_c	Not Found	Not Found
GCF_016944655.1	HOPGHILI_01705	ppiC	b3775	peptidyl-prolyl cis-trans isomerase C	hsa:85313	5.2.1.8	Isomerases; cis-trans-Isomerases; cis-trans Isomerases (only sub-subclass identified to date)	peptidylproline cis-trans-isomerase	['peptidylproline', '(omega=180)', '=', 'peptidylproline', '(omega=0)', '[RN:R04273]']	R04273	3882150, 6395866, 2492638, 2644542, 9558330, 1693856, 11859194	R04273	C03798_c <=> C03633_c	Not Found	Not Found
562.66884	FBBAACKL_04592	ppiC	b3775	peptidyl-prolyl cis-trans isomerase C	hsa:85313	5.2.1.8	Isomerases; cis-trans-Isomerases; cis-trans Isomerases (only sub-subclass identified to date)	peptidylproline cis-trans-isomerase	['peptidylproline', '(omega=180)', '=', 'peptidylproline', '(omega=0)', '[RN:R04273]']	R04273	3882150, 6395866, 2492638, 2644542, 9558330, 1693856, 11859194	R04273	C03798_c <=> C03633_c	Not Found	Not Found
562.54941	JILCICIN_03695	ppiC	b3775	peptidyl-prolyl cis-trans isomerase C	hsa:85313	5.2.1.8	Isomerases; cis-trans-Isomerases; cis-trans Isomerases (only sub-subclass identified to date)	peptidylproline cis-trans-isomerase	['peptidylproline', '(omega=180)', '=', 'peptidylproline', '(omega=0)', '[RN:R04273]']	R04273	3882150, 6395866, 2492638, 2644542, 9558330, 1693856, 11859194	R04273	C03798_c <=> C03633_c	Not Found	Not Found
GCF_002860085.1	AOMPPONB_01213	ppiC	b3775	peptidyl-prolyl cis-trans isomerase C	hsa:85313	5.2.1.8	Isomerases; cis-trans-Isomerases; cis-trans Isomerases (only sub-subclass identified to date)	peptidylproline cis-trans-isomerase	['peptidylproline', '(omega=180)', '=', 'peptidylproline', '(omega=0)', '[RN:R04273]']	R04273	3882150, 6395866, 2492638, 2644542, 9558330, 1693856, 11859194	R04273	C03798_c <=> C03633_c	Not Found	Not Found
624.2211	MCOMFKMO_00517	ppiC	b3775	peptidyl-prolyl cis-trans isomerase C	hsa:85313	5.2.1.8	Isomerases; cis-trans-Isomerases; cis-trans Isomerases (only sub-subclass identified to date)	peptidylproline cis-trans-isomerase	['peptidylproline', '(omega=180)', '=', 'peptidylproline', '(omega=0)', '[RN:R04273]']	R04273	3882150, 6395866, 2492638, 2644542, 9558330, 1693856, 11859194	R04273	C03798_c <=> C03633_c	Not Found	Not Found
885276.3	NAJAPCAJ_04012	ppiC	b3775	peptidyl-prolyl cis-trans isomerase C	hsa:85313	5.2.1.8	Isomerases; cis-trans-Isomerases; cis-trans Isomerases (only sub-subclass identified to date)	peptidylproline cis-trans-isomerase	['peptidylproline', '(omega=180)', '=', 'peptidylproline', '(omega=0)', '[RN:R04273]']	R04273	3882150, 6395866, 2492638, 2644542, 9558330, 1693856, 11859194	R04273	C03798_c <=> C03633_c	Not Found	Not Found
GCF_002854065.1	CIKMCBNG_00100	ppiC	b3775	peptidyl-prolyl cis-trans isomerase C	hsa:85313	5.2.1.8	Isomerases; cis-trans-Isomerases; cis-trans Isomerases (only sub-subclass identified to date)	peptidylproline cis-trans-isomerase	['peptidylproline', '(omega=180)', '=', 'peptidylproline', '(omega=0)', '[RN:R04273]']	R04273	3882150, 6395866, 2492638, 2644542, 9558330, 1693856, 11859194	R04273	C03798_c <=> C03633_c	Not Found	Not Found
GCF_003966425.1	ENJNKINN_04777	ppiC	b3775	peptidyl-prolyl cis-trans isomerase C	hsa:85313	5.2.1.8	Isomerases; cis-trans-Isomerases; cis-trans Isomerases (only sub-subclass identified to date)	peptidylproline cis-trans-isomerase	['peptidylproline', '(omega=180)', '=', 'peptidylproline', '(omega=0)', '[RN:R04273]']	R04273	3882150, 6395866, 2492638, 2644542, 9558330, 1693856, 11859194	R04273	C03798_c <=> C03633_c	Not Found	Not Found
562.74561	INGDLFIJ_02762	ppiC	b3775	peptidyl-prolyl cis-trans isomerase C	hsa:85313	5.2.1.8	Isomerases; cis-trans-Isomerases; cis-trans Isomerases (only sub-subclass identified to date)	peptidylproline cis-trans-isomerase	['peptidylproline', '(omega=180)', '=', 'peptidylproline', '(omega=0)', '[RN:R04273]']	R04273	3882150, 6395866, 2492638, 2644542, 9558330, 1693856, 11859194	R04273	C03798_c <=> C03633_c	Not Found	Not Found
562.46741	NNFJFPML_05326	ppiC	b3775	peptidyl-prolyl cis-trans isomerase C	hsa:85313	5.2.1.8	Isomerases; cis-trans-Isomerases; cis-trans Isomerases (only sub-subclass identified to date)	peptidylproline cis-trans-isomerase	['peptidylproline', '(omega=180)', '=', 'peptidylproline', '(omega=0)', '[RN:R04273]']	R04273	3882150, 6395866, 2492638, 2644542, 9558330, 1693856, 11859194	R04273	C03798_c <=> C03633_c	Not Found	Not Found
562.28710	MBBPJFBL_01697	ppiC	b3775	peptidyl-prolyl cis-trans isomerase C	hsa:85313	5.2.1.8	Isomerases; cis-trans-Isomerases; cis-trans Isomerases (only sub-subclass identified to date)	peptidylproline cis-trans-isomerase	['peptidylproline', '(omega=180)', '=', 'peptidylproline', '(omega=0)', '[RN:R04273]']	R04273	3882150, 6395866, 2492638, 2644542, 9558330, 1693856, 11859194	R04273	C03798_c <=> C03633_c	Not Found	Not Found
562.63093	IMOLLJGM_02875	ppiC	b3775	peptidyl-prolyl cis-trans isomerase C	hsa:85313	5.2.1.8	Isomerases; cis-trans-Isomerases; cis-trans Isomerases (only sub-subclass identified to date)	peptidylproline cis-trans-isomerase	['peptidylproline', '(omega=180)', '=', 'peptidylproline', '(omega=0)', '[RN:R04273]']	R04273	3882150, 6395866, 2492638, 2644542, 9558330, 1693856, 11859194	R04273	C03798_c <=> C03633_c	Not Found	Not Found
562.63878	KJADDJGD_02972	ppiC	b3775	peptidyl-prolyl cis-trans isomerase C	hsa:85313	5.2.1.8	Isomerases; cis-trans-Isomerases; cis-trans Isomerases (only sub-subclass identified to date)	peptidylproline cis-trans-isomerase	['peptidylproline', '(omega=180)', '=', 'peptidylproline', '(omega=0)', '[RN:R04273]']	R04273	3882150, 6395866, 2492638, 2644542, 9558330, 1693856, 11859194	R04273	C03798_c <=> C03633_c	Not Found	Not Found
562.60288	AHBCGJBN_05028	ppiC	b3775	peptidyl-prolyl cis-trans isomerase C	hsa:85313	5.2.1.8	Isomerases; cis-trans-Isomerases; cis-trans Isomerases (only sub-subclass identified to date)	peptidylproline cis-trans-isomerase	['peptidylproline', '(omega=180)', '=', 'peptidylproline', '(omega=0)', '[RN:R04273]']	R04273	3882150, 6395866, 2492638, 2644542, 9558330, 1693856, 11859194	R04273	C03798_c <=> C03633_c	Not Found	Not Found
562.75650	MMDLKPFG_04110	ppiC	b3775	peptidyl-prolyl cis-trans isomerase C	hsa:85313	5.2.1.8	Isomerases; cis-trans-Isomerases; cis-trans Isomerases (only sub-subclass identified to date)	peptidylproline cis-trans-isomerase	['peptidylproline', '(omega=180)', '=', 'peptidylproline', '(omega=0)', '[RN:R04273]']	R04273	3882150, 6395866, 2492638, 2644542, 9558330, 1693856, 11859194	R04273	C03798_c <=> C03633_c	Not Found	Not Found
562.15135	GADOFCDK_03780	ppiC	b3775	peptidyl-prolyl cis-trans isomerase C	hsa:85313	5.2.1.8	Isomerases; cis-trans-Isomerases; cis-trans Isomerases (only sub-subclass identified to date)	peptidylproline cis-trans-isomerase	['peptidylproline', '(omega=180)', '=', 'peptidylproline', '(omega=0)', '[RN:R04273]']	R04273	3882150, 6395866, 2492638, 2644542, 9558330, 1693856, 11859194	R04273	C03798_c <=> C03633_c	Not Found	Not Found
562.55127	EFCGOHOJ_04578	ppiC	b3775	peptidyl-prolyl cis-trans isomerase C	hsa:85313	5.2.1.8	Isomerases; cis-trans-Isomerases; cis-trans Isomerases (only sub-subclass identified to date)	peptidylproline cis-trans-isomerase	['peptidylproline', '(omega=180)', '=', 'peptidylproline', '(omega=0)', '[RN:R04273]']	R04273	3882150, 6395866, 2492638, 2644542, 9558330, 1693856, 11859194	R04273	C03798_c <=> C03633_c	Not Found	Not Found
562.13754	FLPILCDE_04181	ppiC	b3775	peptidyl-prolyl cis-trans isomerase C	hsa:85313	5.2.1.8	Isomerases; cis-trans-Isomerases; cis-trans Isomerases (only sub-subclass identified to date)	peptidylproline cis-trans-isomerase	['peptidylproline', '(omega=180)', '=', 'peptidylproline', '(omega=0)', '[RN:R04273]']	R04273	3882150, 6395866, 2492638, 2644542, 9558330, 1693856, 11859194	R04273	C03798_c <=> C03633_c	Not Found	Not Found
562.77342	JPMKMPJI_02486	ppiC	b3775	peptidyl-prolyl cis-trans isomerase C	hsa:85313	5.2.1.8	Isomerases; cis-trans-Isomerases; cis-trans Isomerases (only sub-subclass identified to date)	peptidylproline cis-trans-isomerase	['peptidylproline', '(omega=180)', '=', 'peptidylproline', '(omega=0)', '[RN:R04273]']	R04273	3882150, 6395866, 2492638, 2644542, 9558330, 1693856, 11859194	R04273	C03798_c <=> C03633_c	Not Found	Not Found
621.323	KAFOMLAK_04707	ppiC	b3775	peptidyl-prolyl cis-trans isomerase C	hsa:85313	5.2.1.8	Isomerases; cis-trans-Isomerases; cis-trans Isomerases (only sub-subclass identified to date)	peptidylproline cis-trans-isomerase	['peptidylproline', '(omega=180)', '=', 'peptidylproline', '(omega=0)', '[RN:R04273]']	R04273	3882150, 6395866, 2492638, 2644542, 9558330, 1693856, 11859194	R04273	C03798_c <=> C03633_c	Not Found	Not Found
562.72332	NICMPKNJ_00238	ppiC	b3775	peptidyl-prolyl cis-trans isomerase C	hsa:85313	5.2.1.8	Isomerases; cis-trans-Isomerases; cis-trans Isomerases (only sub-subclass identified to date)	peptidylproline cis-trans-isomerase	['peptidylproline', '(omega=180)', '=', 'peptidylproline', '(omega=0)', '[RN:R04273]']	R04273	3882150, 6395866, 2492638, 2644542, 9558330, 1693856, 11859194	R04273	C03798_c <=> C03633_c	Not Found	Not Found
562.51575	FBJAINFP_04137	ppiC	b3775	peptidyl-prolyl cis-trans isomerase C	hsa:85313	5.2.1.8	Isomerases; cis-trans-Isomerases; cis-trans Isomerases (only sub-subclass identified to date)	peptidylproline cis-trans-isomerase	['peptidylproline', '(omega=180)', '=', 'peptidylproline', '(omega=0)', '[RN:R04273]']	R04273	3882150, 6395866, 2492638, 2644542, 9558330, 1693856, 11859194	R04273	C03798_c <=> C03633_c	Not Found	Not Found
GCF_007954215.2	KHJEMPEA_04705	ppiC	b3775	peptidyl-prolyl cis-trans isomerase C	hsa:85313	5.2.1.8	Isomerases; cis-trans-Isomerases; cis-trans Isomerases (only sub-subclass identified to date)	peptidylproline cis-trans-isomerase	['peptidylproline', '(omega=180)', '=', 'peptidylproline', '(omega=0)', '[RN:R04273]']	R04273	3882150, 6395866, 2492638, 2644542, 9558330, 1693856, 11859194	R04273	C03798_c <=> C03633_c	Not Found	Not Found
GCF_916098155.1	DJPLGPLB_04124	ppiC	b3775	peptidyl-prolyl cis-trans isomerase C	hsa:85313	5.2.1.8	Isomerases; cis-trans-Isomerases; cis-trans Isomerases (only sub-subclass identified to date)	peptidylproline cis-trans-isomerase	['peptidylproline', '(omega=180)', '=', 'peptidylproline', '(omega=0)', '[RN:R04273]']	R04273	3882150, 6395866, 2492638, 2644542, 9558330, 1693856, 11859194	R04273	C03798_c <=> C03633_c	Not Found	Not Found
562.78042	NECJINCJ_02803	ppiC	b3775	peptidyl-prolyl cis-trans isomerase C	hsa:85313	5.2.1.8	Isomerases; cis-trans-Isomerases; cis-trans Isomerases (only sub-subclass identified to date)	peptidylproline cis-trans-isomerase	['peptidylproline', '(omega=180)', '=', 'peptidylproline', '(omega=0)', '[RN:R04273]']	R04273	3882150, 6395866, 2492638, 2644542, 9558330, 1693856, 11859194	R04273	C03798_c <=> C03633_c	Not Found	Not Found
562.77340	AMJJADFD_02514	ppiC	b3775	peptidyl-prolyl cis-trans isomerase C	hsa:85313	5.2.1.8	Isomerases; cis-trans-Isomerases; cis-trans Isomerases (only sub-subclass identified to date)	peptidylproline cis-trans-isomerase	['peptidylproline', '(omega=180)', '=', 'peptidylproline', '(omega=0)', '[RN:R04273]']	R04273	3882150, 6395866, 2492638, 2644542, 9558330, 1693856, 11859194	R04273	C03798_c <=> C03633_c	Not Found	Not Found
562.60320	NKCCGBAL_05026	ppiC	b3775	peptidyl-prolyl cis-trans isomerase C	hsa:85313	5.2.1.8	Isomerases; cis-trans-Isomerases; cis-trans Isomerases (only sub-subclass identified to date)	peptidylproline cis-trans-isomerase	['peptidylproline', '(omega=180)', '=', 'peptidylproline', '(omega=0)', '[RN:R04273]']	R04273	3882150, 6395866, 2492638, 2644542, 9558330, 1693856, 11859194	R04273	C03798_c <=> C03633_c	Not Found	Not Found
GCF_002850675.4	LDDALINC_04573	ppiC	b3775	peptidyl-prolyl cis-trans isomerase C	hsa:85313	5.2.1.8	Isomerases; cis-trans-Isomerases; cis-trans Isomerases (only sub-subclass identified to date)	peptidylproline cis-trans-isomerase	['peptidylproline', '(omega=180)', '=', 'peptidylproline', '(omega=0)', '[RN:R04273]']	R04273	3882150, 6395866, 2492638, 2644542, 9558330, 1693856, 11859194	R04273	C03798_c <=> C03633_c	Not Found	Not Found
562.52536	BADJIPMI_04529	ppiC	b3775	peptidyl-prolyl cis-trans isomerase C	hsa:85313	5.2.1.8	Isomerases; cis-trans-Isomerases; cis-trans Isomerases (only sub-subclass identified to date)	peptidylproline cis-trans-isomerase	['peptidylproline', '(omega=180)', '=', 'peptidylproline', '(omega=0)', '[RN:R04273]']	R04273	3882150, 6395866, 2492638, 2644542, 9558330, 1693856, 11859194	R04273	C03798_c <=> C03633_c	Not Found	Not Found
562.50621	JGLJGFHF_00265	ppiC	b3775	peptidyl-prolyl cis-trans isomerase C	hsa:85313	5.2.1.8	Isomerases; cis-trans-Isomerases; cis-trans Isomerases (only sub-subclass identified to date)	peptidylproline cis-trans-isomerase	['peptidylproline', '(omega=180)', '=', 'peptidylproline', '(omega=0)', '[RN:R04273]']	R04273	3882150, 6395866, 2492638, 2644542, 9558330, 1693856, 11859194	R04273	C03798_c <=> C03633_c	Not Found	Not Found
562.62763	HHGFPNAH_04842	ppiC	b3775	peptidyl-prolyl cis-trans isomerase C	hsa:85313	5.2.1.8	Isomerases; cis-trans-Isomerases; cis-trans Isomerases (only sub-subclass identified to date)	peptidylproline cis-trans-isomerase	['peptidylproline', '(omega=180)', '=', 'peptidylproline', '(omega=0)', '[RN:R04273]']	R04273	3882150, 6395866, 2492638, 2644542, 9558330, 1693856, 11859194	R04273	C03798_c <=> C03633_c	Not Found	Not Found
562.13737	OBBHGPOL_00199	ppiC	b3775	peptidyl-prolyl cis-trans isomerase C	hsa:85313	5.2.1.8	Isomerases; cis-trans-Isomerases; cis-trans Isomerases (only sub-subclass identified to date)	peptidylproline cis-trans-isomerase	['peptidylproline', '(omega=180)', '=', 'peptidylproline', '(omega=0)', '[RN:R04273]']	R04273	3882150, 6395866, 2492638, 2644542, 9558330, 1693856, 11859194	R04273	C03798_c <=> C03633_c	Not Found	Not Found
GCF_003031815.1	LABHJOAF_04638	ppiC	b3775	peptidyl-prolyl cis-trans isomerase C	hsa:85313	5.2.1.8	Isomerases; cis-trans-Isomerases; cis-trans Isomerases (only sub-subclass identified to date)	peptidylproline cis-trans-isomerase	['peptidylproline', '(omega=180)', '=', 'peptidylproline', '(omega=0)', '[RN:R04273]']	R04273	3882150, 6395866, 2492638, 2644542, 9558330, 1693856, 11859194	R04273	C03798_c <=> C03633_c	Not Found	Not Found
622.420	PHBDKICJ_03284	ppiC	b3775	peptidyl-prolyl cis-trans isomerase C	hsa:85313	5.2.1.8	Isomerases; cis-trans-Isomerases; cis-trans Isomerases (only sub-subclass identified to date)	peptidylproline cis-trans-isomerase	['peptidylproline', '(omega=180)', '=', 'peptidylproline', '(omega=0)', '[RN:R04273]']	R04273	3882150, 6395866, 2492638, 2644542, 9558330, 1693856, 11859194	R04273	C03798_c <=> C03633_c	Not Found	Not Found
595496.3	FHBCDDOC_03674	ppiC	b3775	peptidyl-prolyl cis-trans isomerase C	hsa:85313	5.2.1.8	Isomerases; cis-trans-Isomerases; cis-trans Isomerases (only sub-subclass identified to date)	peptidylproline cis-trans-isomerase	['peptidylproline', '(omega=180)', '=', 'peptidylproline', '(omega=0)', '[RN:R04273]']	R04273	3882150, 6395866, 2492638, 2644542, 9558330, 1693856, 11859194	R04273	C03798_c <=> C03633_c	Not Found	Not Found
GCF_014168775.1	EHOFBLOP_04764	ppiC	b3775	peptidyl-prolyl cis-trans isomerase C	hsa:85313	5.2.1.8	Isomerases; cis-trans-Isomerases; cis-trans Isomerases (only sub-subclass identified to date)	peptidylproline cis-trans-isomerase	['peptidylproline', '(omega=180)', '=', 'peptidylproline', '(omega=0)', '[RN:R04273]']	R04273	3882150, 6395866, 2492638, 2644542, 9558330, 1693856, 11859194	R04273	C03798_c <=> C03633_c	Not Found	Not Found
562.70764	FEAPECLN_01867	ppiC	b3775	peptidyl-prolyl cis-trans isomerase C	hsa:85313	5.2.1.8	Isomerases; cis-trans-Isomerases; cis-trans Isomerases (only sub-subclass identified to date)	peptidylproline cis-trans-isomerase	['peptidylproline', '(omega=180)', '=', 'peptidylproline', '(omega=0)', '[RN:R04273]']	R04273	3882150, 6395866, 2492638, 2644542, 9558330, 1693856, 11859194	R04273	C03798_c <=> C03633_c	Not Found	Not Found
562.58140	BDMKLNBM_00313	ppiC	b3775	peptidyl-prolyl cis-trans isomerase C	hsa:85313	5.2.1.8	Isomerases; cis-trans-Isomerases; cis-trans Isomerases (only sub-subclass identified to date)	peptidylproline cis-trans-isomerase	['peptidylproline', '(omega=180)', '=', 'peptidylproline', '(omega=0)', '[RN:R04273]']	R04273	3882150, 6395866, 2492638, 2644542, 9558330, 1693856, 11859194	R04273	C03798_c <=> C03633_c	Not Found	Not Found
83334.468	KDGKFMGE_05457	ppiC	b3775	peptidyl-prolyl cis-trans isomerase C	hsa:85313	5.2.1.8	Isomerases; cis-trans-Isomerases; cis-trans Isomerases (only sub-subclass identified to date)	peptidylproline cis-trans-isomerase	['peptidylproline', '(omega=180)', '=', 'peptidylproline', '(omega=0)', '[RN:R04273]']	R04273	3882150, 6395866, 2492638, 2644542, 9558330, 1693856, 11859194	R04273	C03798_c <=> C03633_c	Not Found	Not Found
GCF_900636145.1	ICKPJLLG_04283	ppiC	b3775	peptidyl-prolyl cis-trans isomerase C	hsa:85313	5.2.1.8	Isomerases; cis-trans-Isomerases; cis-trans Isomerases (only sub-subclass identified to date)	peptidylproline cis-trans-isomerase	['peptidylproline', '(omega=180)', '=', 'peptidylproline', '(omega=0)', '[RN:R04273]']	R04273	3882150, 6395866, 2492638, 2644542, 9558330, 1693856, 11859194	R04273	C03798_c <=> C03633_c	Not Found	Not Found
GCF_006536085.2	JNOIOCFP_00878	ppiC	b3775	peptidyl-prolyl cis-trans isomerase C	hsa:85313	5.2.1.8	Isomerases; cis-trans-Isomerases; cis-trans Isomerases (only sub-subclass identified to date)	peptidylproline cis-trans-isomerase	['peptidylproline', '(omega=180)', '=', 'peptidylproline', '(omega=0)', '[RN:R04273]']	R04273	3882150, 6395866, 2492638, 2644542, 9558330, 1693856, 11859194	R04273	C03798_c <=> C03633_c	Not Found	Not Found
562.60623	NCKNEOBF_03194	ppiC	b3775	peptidyl-prolyl cis-trans isomerase C	hsa:85313	5.2.1.8	Isomerases; cis-trans-Isomerases; cis-trans Isomerases (only sub-subclass identified to date)	peptidylproline cis-trans-isomerase	['peptidylproline', '(omega=180)', '=', 'peptidylproline', '(omega=0)', '[RN:R04273]']	R04273	3882150, 6395866, 2492638, 2644542, 9558330, 1693856, 11859194	R04273	C03798_c <=> C03633_c	Not Found	Not Found
244319.350	NDAGDDEI_05642	ppiC	b3775	peptidyl-prolyl cis-trans isomerase C	hsa:85313	5.2.1.8	Isomerases; cis-trans-Isomerases; cis-trans Isomerases (only sub-subclass identified to date)	peptidylproline cis-trans-isomerase	['peptidylproline', '(omega=180)', '=', 'peptidylproline', '(omega=0)', '[RN:R04273]']	R04273	3882150, 6395866, 2492638, 2644542, 9558330, 1693856, 11859194	R04273	C03798_c <=> C03633_c	Not Found	Not Found
562.67832	GMBNDGDA_04729	ppiC	b3775	peptidyl-prolyl cis-trans isomerase C	hsa:85313	5.2.1.8	Isomerases; cis-trans-Isomerases; cis-trans Isomerases (only sub-subclass identified to date)	peptidylproline cis-trans-isomerase	['peptidylproline', '(omega=180)', '=', 'peptidylproline', '(omega=0)', '[RN:R04273]']	R04273	3882150, 6395866, 2492638, 2644542, 9558330, 1693856, 11859194	R04273	C03798_c <=> C03633_c	Not Found	Not Found
GCF_020526725.1	DBHHFAGB_03510	ppiC	b3775	peptidyl-prolyl cis-trans isomerase C	hsa:85313	5.2.1.8	Isomerases; cis-trans-Isomerases; cis-trans Isomerases (only sub-subclass identified to date)	peptidylproline cis-trans-isomerase	['peptidylproline', '(omega=180)', '=', 'peptidylproline', '(omega=0)', '[RN:R04273]']	R04273	3882150, 6395866, 2492638, 2644542, 9558330, 1693856, 11859194	R04273	C03798_c <=> C03633_c	Not Found	Not Found
83333.1300	KKGHPNLH_03768	ppiC	b3775	peptidyl-prolyl cis-trans isomerase C	hsa:85313	5.2.1.8	Isomerases; cis-trans-Isomerases; cis-trans Isomerases (only sub-subclass identified to date)	peptidylproline cis-trans-isomerase	['peptidylproline', '(omega=180)', '=', 'peptidylproline', '(omega=0)', '[RN:R04273]']	R04273	3882150, 6395866, 2492638, 2644542, 9558330, 1693856, 11859194	R04273	C03798_c <=> C03633_c	Not Found	Not Found
621.222	BHFNCFLK_04068	ppiC	b3775	peptidyl-prolyl cis-trans isomerase C	hsa:85313	5.2.1.8	Isomerases; cis-trans-Isomerases; cis-trans Isomerases (only sub-subclass identified to date)	peptidylproline cis-trans-isomerase	['peptidylproline', '(omega=180)', '=', 'peptidylproline', '(omega=0)', '[RN:R04273]']	R04273	3882150, 6395866, 2492638, 2644542, 9558330, 1693856, 11859194	R04273	C03798_c <=> C03633_c	Not Found	Not Found
562.52633	IKLFCFBA_00032	ppiC	b3775	peptidyl-prolyl cis-trans isomerase C	hsa:85313	5.2.1.8	Isomerases; cis-trans-Isomerases; cis-trans Isomerases (only sub-subclass identified to date)	peptidylproline cis-trans-isomerase	['peptidylproline', '(omega=180)', '=', 'peptidylproline', '(omega=0)', '[RN:R04273]']	R04273	3882150, 6395866, 2492638, 2644542, 9558330, 1693856, 11859194	R04273	C03798_c <=> C03633_c	Not Found	Not Found
562.19635	OHNHADJM_03900	ppiC	b3775	peptidyl-prolyl cis-trans isomerase C	hsa:85313	5.2.1.8	Isomerases; cis-trans-Isomerases; cis-trans Isomerases (only sub-subclass identified to date)	peptidylproline cis-trans-isomerase	['peptidylproline', '(omega=180)', '=', 'peptidylproline', '(omega=0)', '[RN:R04273]']	R04273	3882150, 6395866, 2492638, 2644542, 9558330, 1693856, 11859194	R04273	C03798_c <=> C03633_c	Not Found	Not Found
679895.114	NLOFALNA_03769	ppiC	b3775	peptidyl-prolyl cis-trans isomerase C	hsa:85313	5.2.1.8	Isomerases; cis-trans-Isomerases; cis-trans Isomerases (only sub-subclass identified to date)	peptidylproline cis-trans-isomerase	['peptidylproline', '(omega=180)', '=', 'peptidylproline', '(omega=0)', '[RN:R04273]']	R04273	3882150, 6395866, 2492638, 2644542, 9558330, 1693856, 11859194	R04273	C03798_c <=> C03633_c	Not Found	Not Found
GCF_005389605.2	LLGAEBDO_04662	ppiC	b3775	peptidyl-prolyl cis-trans isomerase C	hsa:85313	5.2.1.8	Isomerases; cis-trans-Isomerases; cis-trans Isomerases (only sub-subclass identified to date)	peptidylproline cis-trans-isomerase	['peptidylproline', '(omega=180)', '=', 'peptidylproline', '(omega=0)', '[RN:R04273]']	R04273	3882150, 6395866, 2492638, 2644542, 9558330, 1693856, 11859194	R04273	C03798_c <=> C03633_c	Not Found	Not Found
562.63820	NKCNECJK_04618	ppiC	b3775	peptidyl-prolyl cis-trans isomerase C	hsa:85313	5.2.1.8	Isomerases; cis-trans-Isomerases; cis-trans Isomerases (only sub-subclass identified to date)	peptidylproline cis-trans-isomerase	['peptidylproline', '(omega=180)', '=', 'peptidylproline', '(omega=0)', '[RN:R04273]']	R04273	3882150, 6395866, 2492638, 2644542, 9558330, 1693856, 11859194	R04273	C03798_c <=> C03633_c	Not Found	Not Found
GCF_003956165.1	LKBMAAID_02764	ppiC	b3775	peptidyl-prolyl cis-trans isomerase C	hsa:85313	5.2.1.8	Isomerases; cis-trans-Isomerases; cis-trans Isomerases (only sub-subclass identified to date)	peptidylproline cis-trans-isomerase	['peptidylproline', '(omega=180)', '=', 'peptidylproline', '(omega=0)', '[RN:R04273]']	R04273	3882150, 6395866, 2492638, 2644542, 9558330, 1693856, 11859194	R04273	C03798_c <=> C03633_c	Not Found	Not Found
GCF_020540945.1	OKKDOFLP_04610	ppiC	b3775	peptidyl-prolyl cis-trans isomerase C	hsa:85313	5.2.1.8	Isomerases; cis-trans-Isomerases; cis-trans Isomerases (only sub-subclass identified to date)	peptidylproline cis-trans-isomerase	['peptidylproline', '(omega=180)', '=', 'peptidylproline', '(omega=0)', '[RN:R04273]']	R04273	3882150, 6395866, 2492638, 2644542, 9558330, 1693856, 11859194	R04273	C03798_c <=> C03633_c	Not Found	Not Found
624.2212	CLIBEIHG_01812	ppiC	b3775	peptidyl-prolyl cis-trans isomerase C	hsa:85313	5.2.1.8	Isomerases; cis-trans-Isomerases; cis-trans Isomerases (only sub-subclass identified to date)	peptidylproline cis-trans-isomerase	['peptidylproline', '(omega=180)', '=', 'peptidylproline', '(omega=0)', '[RN:R04273]']	R04273	3882150, 6395866, 2492638, 2644542, 9558330, 1693856, 11859194	R04273	C03798_c <=> C03633_c	Not Found	Not Found
562.58455	LFPCBHAH_04452	ppiC	b3775	peptidyl-prolyl cis-trans isomerase C	hsa:85313	5.2.1.8	Isomerases; cis-trans-Isomerases; cis-trans Isomerases (only sub-subclass identified to date)	peptidylproline cis-trans-isomerase	['peptidylproline', '(omega=180)', '=', 'peptidylproline', '(omega=0)', '[RN:R04273]']	R04273	3882150, 6395866, 2492638, 2644542, 9558330, 1693856, 11859194	R04273	C03798_c <=> C03633_c	Not Found	Not Found
562.11558	KGFJGILC_04190	ppiC	b3775	peptidyl-prolyl cis-trans isomerase C	hsa:85313	5.2.1.8	Isomerases; cis-trans-Isomerases; cis-trans Isomerases (only sub-subclass identified to date)	peptidylproline cis-trans-isomerase	['peptidylproline', '(omega=180)', '=', 'peptidylproline', '(omega=0)', '[RN:R04273]']	R04273	3882150, 6395866, 2492638, 2644542, 9558330, 1693856, 11859194	R04273	C03798_c <=> C03633_c	Not Found	Not Found
83333.113	MFLEHALN_03756	ppiC	b3775	peptidyl-prolyl cis-trans isomerase C	hsa:85313	5.2.1.8	Isomerases; cis-trans-Isomerases; cis-trans Isomerases (only sub-subclass identified to date)	peptidylproline cis-trans-isomerase	['peptidylproline', '(omega=180)', '=', 'peptidylproline', '(omega=0)', '[RN:R04273]']	R04273	3882150, 6395866, 2492638, 2644542, 9558330, 1693856, 11859194	R04273	C03798_c <=> C03633_c	Not Found	Not Found
2697517.3	NLFADCCD_02930	ppiC	b3775	peptidyl-prolyl cis-trans isomerase C	hsa:85313	5.2.1.8	Isomerases; cis-trans-Isomerases; cis-trans Isomerases (only sub-subclass identified to date)	peptidylproline cis-trans-isomerase	['peptidylproline', '(omega=180)', '=', 'peptidylproline', '(omega=0)', '[RN:R04273]']	R04273	3882150, 6395866, 2492638, 2644542, 9558330, 1693856, 11859194	R04273	C03798_c <=> C03633_c	Not Found	Not Found
624.1861	PEOPAEHK_02653	ppiC	b3775	peptidyl-prolyl cis-trans isomerase C	hsa:85313	5.2.1.8	Isomerases; cis-trans-Isomerases; cis-trans Isomerases (only sub-subclass identified to date)	peptidylproline cis-trans-isomerase	['peptidylproline', '(omega=180)', '=', 'peptidylproline', '(omega=0)', '[RN:R04273]']	R04273	3882150, 6395866, 2492638, 2644542, 9558330, 1693856, 11859194	R04273	C03798_c <=> C03633_c	Not Found	Not Found
GCF_003031795.1	LPDJNCPB_04840	ppiC	b3775	peptidyl-prolyl cis-trans isomerase C	hsa:85313	5.2.1.8	Isomerases; cis-trans-Isomerases; cis-trans Isomerases (only sub-subclass identified to date)	peptidylproline cis-trans-isomerase	['peptidylproline', '(omega=180)', '=', 'peptidylproline', '(omega=0)', '[RN:R04273]']	R04273	3882150, 6395866, 2492638, 2644542, 9558330, 1693856, 11859194	R04273	C03798_c <=> C03633_c	Not Found	Not Found
GCF_002848225.1	HEIECMJK_02715	ppiC	b3775	peptidyl-prolyl cis-trans isomerase C	hsa:85313	5.2.1.8	Isomerases; cis-trans-Isomerases; cis-trans Isomerases (only sub-subclass identified to date)	peptidylproline cis-trans-isomerase	['peptidylproline', '(omega=180)', '=', 'peptidylproline', '(omega=0)', '[RN:R04273]']	R04273	3882150, 6395866, 2492638, 2644542, 9558330, 1693856, 11859194	R04273	C03798_c <=> C03633_c	Not Found	Not Found
562.29131	AHHHPPAL_03952	ppiC	b3775	peptidyl-prolyl cis-trans isomerase C	hsa:85313	5.2.1.8	Isomerases; cis-trans-Isomerases; cis-trans Isomerases (only sub-subclass identified to date)	peptidylproline cis-trans-isomerase	['peptidylproline', '(omega=180)', '=', 'peptidylproline', '(omega=0)', '[RN:R04273]']	R04273	3882150, 6395866, 2492638, 2644542, 9558330, 1693856, 11859194	R04273	C03798_c <=> C03633_c	Not Found	Not Found
562.62718	DDPOGBHI_01015	ppiC	b3775	peptidyl-prolyl cis-trans isomerase C	hsa:85313	5.2.1.8	Isomerases; cis-trans-Isomerases; cis-trans Isomerases (only sub-subclass identified to date)	peptidylproline cis-trans-isomerase	['peptidylproline', '(omega=180)', '=', 'peptidylproline', '(omega=0)', '[RN:R04273]']	R04273	3882150, 6395866, 2492638, 2644542, 9558330, 1693856, 11859194	R04273	C03798_c <=> C03633_c	Not Found	Not Found
562.7214	GDJEIGOC_03719	ppiC	b3775	peptidyl-prolyl cis-trans isomerase C	hsa:85313	5.2.1.8	Isomerases; cis-trans-Isomerases; cis-trans Isomerases (only sub-subclass identified to date)	peptidylproline cis-trans-isomerase	['peptidylproline', '(omega=180)', '=', 'peptidylproline', '(omega=0)', '[RN:R04273]']	R04273	3882150, 6395866, 2492638, 2644542, 9558330, 1693856, 11859194	R04273	C03798_c <=> C03633_c	Not Found	Not Found
562.48220	CHDOPIAD_04597	ppiC	b3775	peptidyl-prolyl cis-trans isomerase C	hsa:85313	5.2.1.8	Isomerases; cis-trans-Isomerases; cis-trans Isomerases (only sub-subclass identified to date)	peptidylproline cis-trans-isomerase	['peptidylproline', '(omega=180)', '=', 'peptidylproline', '(omega=0)', '[RN:R04273]']	R04273	3882150, 6395866, 2492638, 2644542, 9558330, 1693856, 11859194	R04273	C03798_c <=> C03633_c	Not Found	Not Found
562.77344	NAKBOOCL_02497	ppiC	b3775	peptidyl-prolyl cis-trans isomerase C	hsa:85313	5.2.1.8	Isomerases; cis-trans-Isomerases; cis-trans Isomerases (only sub-subclass identified to date)	peptidylproline cis-trans-isomerase	['peptidylproline', '(omega=180)', '=', 'peptidylproline', '(omega=0)', '[RN:R04273]']	R04273	3882150, 6395866, 2492638, 2644542, 9558330, 1693856, 11859194	R04273	C03798_c <=> C03633_c	Not Found	Not Found
562.70779	FMNNAOGP_04491	ppiC	b3775	peptidyl-prolyl cis-trans isomerase C	hsa:85313	5.2.1.8	Isomerases; cis-trans-Isomerases; cis-trans Isomerases (only sub-subclass identified to date)	peptidylproline cis-trans-isomerase	['peptidylproline', '(omega=180)', '=', 'peptidylproline', '(omega=0)', '[RN:R04273]']	R04273	3882150, 6395866, 2492638, 2644542, 9558330, 1693856, 11859194	R04273	C03798_c <=> C03633_c	Not Found	Not Found
562.79208	EEJKLJPC_04739	ppiC	b3775	peptidyl-prolyl cis-trans isomerase C	hsa:85313	5.2.1.8	Isomerases; cis-trans-Isomerases; cis-trans Isomerases (only sub-subclass identified to date)	peptidylproline cis-trans-isomerase	['peptidylproline', '(omega=180)', '=', 'peptidylproline', '(omega=0)', '[RN:R04273]']	R04273	3882150, 6395866, 2492638, 2644542, 9558330, 1693856, 11859194	R04273	C03798_c <=> C03633_c	Not Found	Not Found
562.61488	EEGBOGML_00049	ppiC	b3775	peptidyl-prolyl cis-trans isomerase C	hsa:85313	5.2.1.8	Isomerases; cis-trans-Isomerases; cis-trans Isomerases (only sub-subclass identified to date)	peptidylproline cis-trans-isomerase	['peptidylproline', '(omega=180)', '=', 'peptidylproline', '(omega=0)', '[RN:R04273]']	R04273	3882150, 6395866, 2492638, 2644542, 9558330, 1693856, 11859194	R04273	C03798_c <=> C03633_c	Not Found	Not Found
562.58457	OFLEEOJH_02700	ppiC	b3775	peptidyl-prolyl cis-trans isomerase C	hsa:85313	5.2.1.8	Isomerases; cis-trans-Isomerases; cis-trans Isomerases (only sub-subclass identified to date)	peptidylproline cis-trans-isomerase	['peptidylproline', '(omega=180)', '=', 'peptidylproline', '(omega=0)', '[RN:R04273]']	R04273	3882150, 6395866, 2492638, 2644542, 9558330, 1693856, 11859194	R04273	C03798_c <=> C03633_c	Not Found	Not Found
562.70770	OIGNPDFL_03574	ppiC	b3775	peptidyl-prolyl cis-trans isomerase C	hsa:85313	5.2.1.8	Isomerases; cis-trans-Isomerases; cis-trans Isomerases (only sub-subclass identified to date)	peptidylproline cis-trans-isomerase	['peptidylproline', '(omega=180)', '=', 'peptidylproline', '(omega=0)', '[RN:R04273]']	R04273	3882150, 6395866, 2492638, 2644542, 9558330, 1693856, 11859194	R04273	C03798_c <=> C03633_c	Not Found	Not Found
562.50505	DNEHDIFM_04536	ppiC	b3775	peptidyl-prolyl cis-trans isomerase C	hsa:85313	5.2.1.8	Isomerases; cis-trans-Isomerases; cis-trans Isomerases (only sub-subclass identified to date)	peptidylproline cis-trans-isomerase	['peptidylproline', '(omega=180)', '=', 'peptidylproline', '(omega=0)', '[RN:R04273]']	R04273	3882150, 6395866, 2492638, 2644542, 9558330, 1693856, 11859194	R04273	C03798_c <=> C03633_c	Not Found	Not Found
562.29027	FMPEIKGO_00033	ppiC	b3775	peptidyl-prolyl cis-trans isomerase C	hsa:85313	5.2.1.8	Isomerases; cis-trans-Isomerases; cis-trans Isomerases (only sub-subclass identified to date)	peptidylproline cis-trans-isomerase	['peptidylproline', '(omega=180)', '=', 'peptidylproline', '(omega=0)', '[RN:R04273]']	R04273	3882150, 6395866, 2492638, 2644542, 9558330, 1693856, 11859194	R04273	C03798_c <=> C03633_c	Not Found	Not Found
562.78036	PBBEKHDA_04450	ppiC	b3775	peptidyl-prolyl cis-trans isomerase C	hsa:85313	5.2.1.8	Isomerases; cis-trans-Isomerases; cis-trans Isomerases (only sub-subclass identified to date)	peptidylproline cis-trans-isomerase	['peptidylproline', '(omega=180)', '=', 'peptidylproline', '(omega=0)', '[RN:R04273]']	R04273	3882150, 6395866, 2492638, 2644542, 9558330, 1693856, 11859194	R04273	C03798_c <=> C03633_c	Not Found	Not Found
GCF_014169415.1	EAGPJCPC_04880	ppiC	b3775	peptidyl-prolyl cis-trans isomerase C	hsa:85313	5.2.1.8	Isomerases; cis-trans-Isomerases; cis-trans Isomerases (only sub-subclass identified to date)	peptidylproline cis-trans-isomerase	['peptidylproline', '(omega=180)', '=', 'peptidylproline', '(omega=0)', '[RN:R04273]']	R04273	3882150, 6395866, 2492638, 2644542, 9558330, 1693856, 11859194	R04273	C03798_c <=> C03633_c	Not Found	Not Found
562.77979	FIEMJMON_04345	ppiC	b3775	peptidyl-prolyl cis-trans isomerase C	hsa:85313	5.2.1.8	Isomerases; cis-trans-Isomerases; cis-trans Isomerases (only sub-subclass identified to date)	peptidylproline cis-trans-isomerase	['peptidylproline', '(omega=180)', '=', 'peptidylproline', '(omega=0)', '[RN:R04273]']	R04273	3882150, 6395866, 2492638, 2644542, 9558330, 1693856, 11859194	R04273	C03798_c <=> C03633_c	Not Found	Not Found
562.19206	GJALGJLJ_04753	ppiC	b3775	peptidyl-prolyl cis-trans isomerase C	hsa:85313	5.2.1.8	Isomerases; cis-trans-Isomerases; cis-trans Isomerases (only sub-subclass identified to date)	peptidylproline cis-trans-isomerase	['peptidylproline', '(omega=180)', '=', 'peptidylproline', '(omega=0)', '[RN:R04273]']	R04273	3882150, 6395866, 2492638, 2644542, 9558330, 1693856, 11859194	R04273	C03798_c <=> C03633_c	Not Found	Not Found
562.29035	MJIIGFMH_03146	ppiC	b3775	peptidyl-prolyl cis-trans isomerase C	hsa:85313	5.2.1.8	Isomerases; cis-trans-Isomerases; cis-trans Isomerases (only sub-subclass identified to date)	peptidylproline cis-trans-isomerase	['peptidylproline', '(omega=180)', '=', 'peptidylproline', '(omega=0)', '[RN:R04273]']	R04273	3882150, 6395866, 2492638, 2644542, 9558330, 1693856, 11859194	R04273	C03798_c <=> C03633_c	Not Found	Not Found
562.51580	ILPMHGHE_05394	ppiC	b3775	peptidyl-prolyl cis-trans isomerase C	hsa:85313	5.2.1.8	Isomerases; cis-trans-Isomerases; cis-trans Isomerases (only sub-subclass identified to date)	peptidylproline cis-trans-isomerase	['peptidylproline', '(omega=180)', '=', 'peptidylproline', '(omega=0)', '[RN:R04273]']	R04273	3882150, 6395866, 2492638, 2644542, 9558330, 1693856, 11859194	R04273	C03798_c <=> C03633_c	Not Found	Not Found
585057.6	HLJJDOAB_03024	ppiC	b3775	peptidyl-prolyl cis-trans isomerase C	hsa:85313	5.2.1.8	Isomerases; cis-trans-Isomerases; cis-trans Isomerases (only sub-subclass identified to date)	peptidylproline cis-trans-isomerase	['peptidylproline', '(omega=180)', '=', 'peptidylproline', '(omega=0)', '[RN:R04273]']	R04273	3882150, 6395866, 2492638, 2644542, 9558330, 1693856, 11859194	R04273	C03798_c <=> C03633_c	Not Found	Not Found
83333.84	OGBMCEBO_03765	ppiC	b3775	peptidyl-prolyl cis-trans isomerase C	hsa:85313	5.2.1.8	Isomerases; cis-trans-Isomerases; cis-trans Isomerases (only sub-subclass identified to date)	peptidylproline cis-trans-isomerase	['peptidylproline', '(omega=180)', '=', 'peptidylproline', '(omega=0)', '[RN:R04273]']	R04273	3882150, 6395866, 2492638, 2644542, 9558330, 1693856, 11859194	R04273	C03798_c <=> C03633_c	Not Found	Not Found
562.28402	ELMGNJBE_03775	ppiC	b3775	peptidyl-prolyl cis-trans isomerase C	hsa:85313	5.2.1.8	Isomerases; cis-trans-Isomerases; cis-trans Isomerases (only sub-subclass identified to date)	peptidylproline cis-trans-isomerase	['peptidylproline', '(omega=180)', '=', 'peptidylproline', '(omega=0)', '[RN:R04273]']	R04273	3882150, 6395866, 2492638, 2644542, 9558330, 1693856, 11859194	R04273	C03798_c <=> C03633_c	Not Found	Not Found
562.77348	JMKMBGFD_02426	ppiC	b3775	peptidyl-prolyl cis-trans isomerase C	hsa:85313	5.2.1.8	Isomerases; cis-trans-Isomerases; cis-trans Isomerases (only sub-subclass identified to date)	peptidylproline cis-trans-isomerase	['peptidylproline', '(omega=180)', '=', 'peptidylproline', '(omega=0)', '[RN:R04273]']	R04273	3882150, 6395866, 2492638, 2644542, 9558330, 1693856, 11859194	R04273	C03798_c <=> C03633_c	Not Found	Not Found
562.29093	ALAOHMFO_03125	ppiC	b3775	peptidyl-prolyl cis-trans isomerase C	hsa:85313	5.2.1.8	Isomerases; cis-trans-Isomerases; cis-trans Isomerases (only sub-subclass identified to date)	peptidylproline cis-trans-isomerase	['peptidylproline', '(omega=180)', '=', 'peptidylproline', '(omega=0)', '[RN:R04273]']	R04273	3882150, 6395866, 2492638, 2644542, 9558330, 1693856, 11859194	R04273	C03798_c <=> C03633_c	Not Found	Not Found
562.7257	AGFBHADB_02170	ppiC	b3775	peptidyl-prolyl cis-trans isomerase C	hsa:85313	5.2.1.8	Isomerases; cis-trans-Isomerases; cis-trans Isomerases (only sub-subclass identified to date)	peptidylproline cis-trans-isomerase	['peptidylproline', '(omega=180)', '=', 'peptidylproline', '(omega=0)', '[RN:R04273]']	R04273	3882150, 6395866, 2492638, 2644542, 9558330, 1693856, 11859194	R04273	C03798_c <=> C03633_c	Not Found	Not Found
562.63875	GAMKPAKN_03574	ppiC	b3775	peptidyl-prolyl cis-trans isomerase C	hsa:85313	5.2.1.8	Isomerases; cis-trans-Isomerases; cis-trans Isomerases (only sub-subclass identified to date)	peptidylproline cis-trans-isomerase	['peptidylproline', '(omega=180)', '=', 'peptidylproline', '(omega=0)', '[RN:R04273]']	R04273	3882150, 6395866, 2492638, 2644542, 9558330, 1693856, 11859194	R04273	C03798_c <=> C03633_c	Not Found	Not Found
562.13739	OGDBDFOB_02165	ppiC	b3775	peptidyl-prolyl cis-trans isomerase C	hsa:85313	5.2.1.8	Isomerases; cis-trans-Isomerases; cis-trans Isomerases (only sub-subclass identified to date)	peptidylproline cis-trans-isomerase	['peptidylproline', '(omega=180)', '=', 'peptidylproline', '(omega=0)', '[RN:R04273]']	R04273	3882150, 6395866, 2492638, 2644542, 9558330, 1693856, 11859194	R04273	C03798_c <=> C03633_c	Not Found	Not Found
562.58113	NAMLMMIF_04870	ppiC	b3775	peptidyl-prolyl cis-trans isomerase C	hsa:85313	5.2.1.8	Isomerases; cis-trans-Isomerases; cis-trans Isomerases (only sub-subclass identified to date)	peptidylproline cis-trans-isomerase	['peptidylproline', '(omega=180)', '=', 'peptidylproline', '(omega=0)', '[RN:R04273]']	R04273	3882150, 6395866, 2492638, 2644542, 9558330, 1693856, 11859194	R04273	C03798_c <=> C03633_c	Not Found	Not Found
562.46718	EBMOHJCK_05334	ppiC	b3775	peptidyl-prolyl cis-trans isomerase C	hsa:85313	5.2.1.8	Isomerases; cis-trans-Isomerases; cis-trans Isomerases (only sub-subclass identified to date)	peptidylproline cis-trans-isomerase	['peptidylproline', '(omega=180)', '=', 'peptidylproline', '(omega=0)', '[RN:R04273]']	R04273	3882150, 6395866, 2492638, 2644542, 9558330, 1693856, 11859194	R04273	C03798_c <=> C03633_c	Not Found	Not Found
GCF_009176965.1	DAGELEEL_04485	ppiC	b3775	peptidyl-prolyl cis-trans isomerase C	hsa:85313	5.2.1.8	Isomerases; cis-trans-Isomerases; cis-trans Isomerases (only sub-subclass identified to date)	peptidylproline cis-trans-isomerase	['peptidylproline', '(omega=180)', '=', 'peptidylproline', '(omega=0)', '[RN:R04273]']	R04273	3882150, 6395866, 2492638, 2644542, 9558330, 1693856, 11859194	R04273	C03798_c <=> C03633_c	Not Found	Not Found
562.66555	AKCEMDMP_05105	ppiC	b3775	peptidyl-prolyl cis-trans isomerase C	hsa:85313	5.2.1.8	Isomerases; cis-trans-Isomerases; cis-trans Isomerases (only sub-subclass identified to date)	peptidylproline cis-trans-isomerase	['peptidylproline', '(omega=180)', '=', 'peptidylproline', '(omega=0)', '[RN:R04273]']	R04273	3882150, 6395866, 2492638, 2644542, 9558330, 1693856, 11859194	R04273	C03798_c <=> C03633_c	Not Found	Not Found
562.67518	LPNOPPOM_04348	ppiC	b3775	peptidyl-prolyl cis-trans isomerase C	hsa:85313	5.2.1.8	Isomerases; cis-trans-Isomerases; cis-trans Isomerases (only sub-subclass identified to date)	peptidylproline cis-trans-isomerase	['peptidylproline', '(omega=180)', '=', 'peptidylproline', '(omega=0)', '[RN:R04273]']	R04273	3882150, 6395866, 2492638, 2644542, 9558330, 1693856, 11859194	R04273	C03798_c <=> C03633_c	Not Found	Not Found
GCF_003956185.1	LDJLFAFO_04465	ppiC	b3775	peptidyl-prolyl cis-trans isomerase C	hsa:85313	5.2.1.8	Isomerases; cis-trans-Isomerases; cis-trans Isomerases (only sub-subclass identified to date)	peptidylproline cis-trans-isomerase	['peptidylproline', '(omega=180)', '=', 'peptidylproline', '(omega=0)', '[RN:R04273]']	R04273	3882150, 6395866, 2492638, 2644542, 9558330, 1693856, 11859194	R04273	C03798_c <=> C03633_c	Not Found	Not Found
562.45398	OAFHADHO_00425	ppiC	b3775	peptidyl-prolyl cis-trans isomerase C	hsa:85313	5.2.1.8	Isomerases; cis-trans-Isomerases; cis-trans Isomerases (only sub-subclass identified to date)	peptidylproline cis-trans-isomerase	['peptidylproline', '(omega=180)', '=', 'peptidylproline', '(omega=0)', '[RN:R04273]']	R04273	3882150, 6395866, 2492638, 2644542, 9558330, 1693856, 11859194	R04273	C03798_c <=> C03633_c	Not Found	Not Found
GCF_016942595.1	HMHAFDBM_03159	ppiC	b3775	peptidyl-prolyl cis-trans isomerase C	hsa:85313	5.2.1.8	Isomerases; cis-trans-Isomerases; cis-trans Isomerases (only sub-subclass identified to date)	peptidylproline cis-trans-isomerase	['peptidylproline', '(omega=180)', '=', 'peptidylproline', '(omega=0)', '[RN:R04273]']	R04273	3882150, 6395866, 2492638, 2644542, 9558330, 1693856, 11859194	R04273	C03798_c <=> C03633_c	Not Found	Not Found
562.63893	BFCHKJHA_04089	ppiC	b3775	peptidyl-prolyl cis-trans isomerase C	hsa:85313	5.2.1.8	Isomerases; cis-trans-Isomerases; cis-trans Isomerases (only sub-subclass identified to date)	peptidylproline cis-trans-isomerase	['peptidylproline', '(omega=180)', '=', 'peptidylproline', '(omega=0)', '[RN:R04273]']	R04273	3882150, 6395866, 2492638, 2644542, 9558330, 1693856, 11859194	R04273	C03798_c <=> C03633_c	Not Found	Not Found
562.63092	NGFOGMPM_01199	ppiC	b3775	peptidyl-prolyl cis-trans isomerase C	hsa:85313	5.2.1.8	Isomerases; cis-trans-Isomerases; cis-trans Isomerases (only sub-subclass identified to date)	peptidylproline cis-trans-isomerase	['peptidylproline', '(omega=180)', '=', 'peptidylproline', '(omega=0)', '[RN:R04273]']	R04273	3882150, 6395866, 2492638, 2644542, 9558330, 1693856, 11859194	R04273	C03798_c <=> C03633_c	Not Found	Not Found
562.34085	FLKANOPL_00805	ppiC	b3775	peptidyl-prolyl cis-trans isomerase C	hsa:85313	5.2.1.8	Isomerases; cis-trans-Isomerases; cis-trans Isomerases (only sub-subclass identified to date)	peptidylproline cis-trans-isomerase	['peptidylproline', '(omega=180)', '=', 'peptidylproline', '(omega=0)', '[RN:R04273]']	R04273	3882150, 6395866, 2492638, 2644542, 9558330, 1693856, 11859194	R04273	C03798_c <=> C03633_c	Not Found	Not Found
562.33453	JLAILGFM_04632	ppiC	b3775	peptidyl-prolyl cis-trans isomerase C	hsa:85313	5.2.1.8	Isomerases; cis-trans-Isomerases; cis-trans Isomerases (only sub-subclass identified to date)	peptidylproline cis-trans-isomerase	['peptidylproline', '(omega=180)', '=', 'peptidylproline', '(omega=0)', '[RN:R04273]']	R04273	3882150, 6395866, 2492638, 2644542, 9558330, 1693856, 11859194	R04273	C03798_c <=> C03633_c	Not Found	Not Found
562.72252	AALDEHOG_04491	ppiC	b3775	peptidyl-prolyl cis-trans isomerase C	hsa:85313	5.2.1.8	Isomerases; cis-trans-Isomerases; cis-trans Isomerases (only sub-subclass identified to date)	peptidylproline cis-trans-isomerase	['peptidylproline', '(omega=180)', '=', 'peptidylproline', '(omega=0)', '[RN:R04273]']	R04273	3882150, 6395866, 2492638, 2644542, 9558330, 1693856, 11859194	R04273	C03798_c <=> C03633_c	Not Found	Not Found
562.13749	HDCKALOC_04390	ppiC	b3775	peptidyl-prolyl cis-trans isomerase C	hsa:85313	5.2.1.8	Isomerases; cis-trans-Isomerases; cis-trans Isomerases (only sub-subclass identified to date)	peptidylproline cis-trans-isomerase	['peptidylproline', '(omega=180)', '=', 'peptidylproline', '(omega=0)', '[RN:R04273]']	R04273	3882150, 6395866, 2492638, 2644542, 9558330, 1693856, 11859194	R04273	C03798_c <=> C03633_c	Not Found	Not Found
83334.348	MDODFCOP_05366	ppiC	b3775	peptidyl-prolyl cis-trans isomerase C	hsa:85313	5.2.1.8	Isomerases; cis-trans-Isomerases; cis-trans Isomerases (only sub-subclass identified to date)	peptidylproline cis-trans-isomerase	['peptidylproline', '(omega=180)', '=', 'peptidylproline', '(omega=0)', '[RN:R04273]']	R04273	3882150, 6395866, 2492638, 2644542, 9558330, 1693856, 11859194	R04273	C03798_c <=> C03633_c	Not Found	Not Found
562.58132	HCNNCNBK_02982	ppiC	b3775	peptidyl-prolyl cis-trans isomerase C	hsa:85313	5.2.1.8	Isomerases; cis-trans-Isomerases; cis-trans Isomerases (only sub-subclass identified to date)	peptidylproline cis-trans-isomerase	['peptidylproline', '(omega=180)', '=', 'peptidylproline', '(omega=0)', '[RN:R04273]']	R04273	3882150, 6395866, 2492638, 2644542, 9558330, 1693856, 11859194	R04273	C03798_c <=> C03633_c	Not Found	Not Found
GCF_014169035.1	ANCJLEAB_04701	ppiC	b3775	peptidyl-prolyl cis-trans isomerase C	hsa:85313	5.2.1.8	Isomerases; cis-trans-Isomerases; cis-trans Isomerases (only sub-subclass identified to date)	peptidylproline cis-trans-isomerase	['peptidylproline', '(omega=180)', '=', 'peptidylproline', '(omega=0)', '[RN:R04273]']	R04273	3882150, 6395866, 2492638, 2644542, 9558330, 1693856, 11859194	R04273	C03798_c <=> C03633_c	Not Found	Not Found
GCF_014169915.1	FIABAKIN_04795	ppiC	b3775	peptidyl-prolyl cis-trans isomerase C	hsa:85313	5.2.1.8	Isomerases; cis-trans-Isomerases; cis-trans Isomerases (only sub-subclass identified to date)	peptidylproline cis-trans-isomerase	['peptidylproline', '(omega=180)', '=', 'peptidylproline', '(omega=0)', '[RN:R04273]']	R04273	3882150, 6395866, 2492638, 2644542, 9558330, 1693856, 11859194	R04273	C03798_c <=> C03633_c	Not Found	Not Found
562.55133	MGGBFIFD_03034	ppiC	b3775	peptidyl-prolyl cis-trans isomerase C	hsa:85313	5.2.1.8	Isomerases; cis-trans-Isomerases; cis-trans Isomerases (only sub-subclass identified to date)	peptidylproline cis-trans-isomerase	['peptidylproline', '(omega=180)', '=', 'peptidylproline', '(omega=0)', '[RN:R04273]']	R04273	3882150, 6395866, 2492638, 2644542, 9558330, 1693856, 11859194	R04273	C03798_c <=> C03633_c	Not Found	Not Found
GCF_005383105.2	CEFAMFKG_04917	ppiC	b3775	peptidyl-prolyl cis-trans isomerase C	hsa:85313	5.2.1.8	Isomerases; cis-trans-Isomerases; cis-trans Isomerases (only sub-subclass identified to date)	peptidylproline cis-trans-isomerase	['peptidylproline', '(omega=180)', '=', 'peptidylproline', '(omega=0)', '[RN:R04273]']	R04273	3882150, 6395866, 2492638, 2644542, 9558330, 1693856, 11859194	R04273	C03798_c <=> C03633_c	Not Found	Not Found
GCF_020883295.1	MECJNFOF_04962	ppiC	b3775	peptidyl-prolyl cis-trans isomerase C	hsa:85313	5.2.1.8	Isomerases; cis-trans-Isomerases; cis-trans Isomerases (only sub-subclass identified to date)	peptidylproline cis-trans-isomerase	['peptidylproline', '(omega=180)', '=', 'peptidylproline', '(omega=0)', '[RN:R04273]']	R04273	3882150, 6395866, 2492638, 2644542, 9558330, 1693856, 11859194	R04273	C03798_c <=> C03633_c	Not Found	Not Found
GCF_020190405.1	CGNHBBMF_04658	ppiC	b3775	peptidyl-prolyl cis-trans isomerase C	hsa:85313	5.2.1.8	Isomerases; cis-trans-Isomerases; cis-trans Isomerases (only sub-subclass identified to date)	peptidylproline cis-trans-isomerase	['peptidylproline', '(omega=180)', '=', 'peptidylproline', '(omega=0)', '[RN:R04273]']	R04273	3882150, 6395866, 2492638, 2644542, 9558330, 1693856, 11859194	R04273	C03798_c <=> C03633_c	Not Found	Not Found
562.13778	PIGBCEHM_02713	ppiC	b3775	peptidyl-prolyl cis-trans isomerase C	hsa:85313	5.2.1.8	Isomerases; cis-trans-Isomerases; cis-trans Isomerases (only sub-subclass identified to date)	peptidylproline cis-trans-isomerase	['peptidylproline', '(omega=180)', '=', 'peptidylproline', '(omega=0)', '[RN:R04273]']	R04273	3882150, 6395866, 2492638, 2644542, 9558330, 1693856, 11859194	R04273	C03798_c <=> C03633_c	Not Found	Not Found
562.20504	LHOCBIKJ_04018	ppiC	b3775	peptidyl-prolyl cis-trans isomerase C	hsa:85313	5.2.1.8	Isomerases; cis-trans-Isomerases; cis-trans Isomerases (only sub-subclass identified to date)	peptidylproline cis-trans-isomerase	['peptidylproline', '(omega=180)', '=', 'peptidylproline', '(omega=0)', '[RN:R04273]']	R04273	3882150, 6395866, 2492638, 2644542, 9558330, 1693856, 11859194	R04273	C03798_c <=> C03633_c	Not Found	Not Found
562.67698	CIBDMOMH_04737	ppiC	b3775	peptidyl-prolyl cis-trans isomerase C	hsa:85313	5.2.1.8	Isomerases; cis-trans-Isomerases; cis-trans Isomerases (only sub-subclass identified to date)	peptidylproline cis-trans-isomerase	['peptidylproline', '(omega=180)', '=', 'peptidylproline', '(omega=0)', '[RN:R04273]']	R04273	3882150, 6395866, 2492638, 2644542, 9558330, 1693856, 11859194	R04273	C03798_c <=> C03633_c	Not Found	Not Found
562.16372	GLMKKJFH_03683	ppiC	b3775	peptidyl-prolyl cis-trans isomerase C	hsa:85313	5.2.1.8	Isomerases; cis-trans-Isomerases; cis-trans Isomerases (only sub-subclass identified to date)	peptidylproline cis-trans-isomerase	['peptidylproline', '(omega=180)', '=', 'peptidylproline', '(omega=0)', '[RN:R04273]']	R04273	3882150, 6395866, 2492638, 2644542, 9558330, 1693856, 11859194	R04273	C03798_c <=> C03633_c	Not Found	Not Found
GCF_000010485.1	GLHHNAOG_03662	ppiC	b3775	peptidyl-prolyl cis-trans isomerase C	hsa:85313	5.2.1.8	Isomerases; cis-trans-Isomerases; cis-trans Isomerases (only sub-subclass identified to date)	peptidylproline cis-trans-isomerase	['peptidylproline', '(omega=180)', '=', 'peptidylproline', '(omega=0)', '[RN:R04273]']	R04273	3882150, 6395866, 2492638, 2644542, 9558330, 1693856, 11859194	R04273	C03798_c <=> C03633_c	Not Found	Not Found
562.46726	BCKDOOKN_05327	ppiC	b3775	peptidyl-prolyl cis-trans isomerase C	hsa:85313	5.2.1.8	Isomerases; cis-trans-Isomerases; cis-trans Isomerases (only sub-subclass identified to date)	peptidylproline cis-trans-isomerase	['peptidylproline', '(omega=180)', '=', 'peptidylproline', '(omega=0)', '[RN:R04273]']	R04273	3882150, 6395866, 2492638, 2644542, 9558330, 1693856, 11859194	R04273	C03798_c <=> C03633_c	Not Found	Not Found
562.55115	GDOOONCH_03654	ppiC	b3775	peptidyl-prolyl cis-trans isomerase C	hsa:85313	5.2.1.8	Isomerases; cis-trans-Isomerases; cis-trans Isomerases (only sub-subclass identified to date)	peptidylproline cis-trans-isomerase	['peptidylproline', '(omega=180)', '=', 'peptidylproline', '(omega=0)', '[RN:R04273]']	R04273	3882150, 6395866, 2492638, 2644542, 9558330, 1693856, 11859194	R04273	C03798_c <=> C03633_c	Not Found	Not Found
562.13550	JJJJMFLP_01186	ppiC	b3775	peptidyl-prolyl cis-trans isomerase C	hsa:85313	5.2.1.8	Isomerases; cis-trans-Isomerases; cis-trans Isomerases (only sub-subclass identified to date)	peptidylproline cis-trans-isomerase	['peptidylproline', '(omega=180)', '=', 'peptidylproline', '(omega=0)', '[RN:R04273]']	R04273	3882150, 6395866, 2492638, 2644542, 9558330, 1693856, 11859194	R04273	C03798_c <=> C03633_c	Not Found	Not Found
562.63883	LGLHMELB_04178	ppiC	b3775	peptidyl-prolyl cis-trans isomerase C	hsa:85313	5.2.1.8	Isomerases; cis-trans-Isomerases; cis-trans Isomerases (only sub-subclass identified to date)	peptidylproline cis-trans-isomerase	['peptidylproline', '(omega=180)', '=', 'peptidylproline', '(omega=0)', '[RN:R04273]']	R04273	3882150, 6395866, 2492638, 2644542, 9558330, 1693856, 11859194	R04273	C03798_c <=> C03633_c	Not Found	Not Found
562.10007	GDJOAKOB_02699	ppiC	b3775	peptidyl-prolyl cis-trans isomerase C	hsa:85313	5.2.1.8	Isomerases; cis-trans-Isomerases; cis-trans Isomerases (only sub-subclass identified to date)	peptidylproline cis-trans-isomerase	['peptidylproline', '(omega=180)', '=', 'peptidylproline', '(omega=0)', '[RN:R04273]']	R04273	3882150, 6395866, 2492638, 2644542, 9558330, 1693856, 11859194	R04273	C03798_c <=> C03633_c	Not Found	Not Found
562.9097	ODOHAMCF_03991	ppiC	b3775	peptidyl-prolyl cis-trans isomerase C	hsa:85313	5.2.1.8	Isomerases; cis-trans-Isomerases; cis-trans Isomerases (only sub-subclass identified to date)	peptidylproline cis-trans-isomerase	['peptidylproline', '(omega=180)', '=', 'peptidylproline', '(omega=0)', '[RN:R04273]']	R04273	3882150, 6395866, 2492638, 2644542, 9558330, 1693856, 11859194	R04273	C03798_c <=> C03633_c	Not Found	Not Found
562.67029	JEMOLOOE_03770	ppiC	b3775	peptidyl-prolyl cis-trans isomerase C	hsa:85313	5.2.1.8	Isomerases; cis-trans-Isomerases; cis-trans Isomerases (only sub-subclass identified to date)	peptidylproline cis-trans-isomerase	['peptidylproline', '(omega=180)', '=', 'peptidylproline', '(omega=0)', '[RN:R04273]']	R04273	3882150, 6395866, 2492638, 2644542, 9558330, 1693856, 11859194	R04273	C03798_c <=> C03633_c	Not Found	Not Found
1813821.3	LBBAHLNJ_00069	ppiC	b3775	peptidyl-prolyl cis-trans isomerase C	hsa:85313	5.2.1.8	Isomerases; cis-trans-Isomerases; cis-trans Isomerases (only sub-subclass identified to date)	peptidylproline cis-trans-isomerase	['peptidylproline', '(omega=180)', '=', 'peptidylproline', '(omega=0)', '[RN:R04273]']	R04273	3882150, 6395866, 2492638, 2644542, 9558330, 1693856, 11859194	R04273	C03798_c <=> C03633_c	Not Found	Not Found
562.51561	DABLPCKN_01867	ppiC	b3775	peptidyl-prolyl cis-trans isomerase C	hsa:85313	5.2.1.8	Isomerases; cis-trans-Isomerases; cis-trans Isomerases (only sub-subclass identified to date)	peptidylproline cis-trans-isomerase	['peptidylproline', '(omega=180)', '=', 'peptidylproline', '(omega=0)', '[RN:R04273]']	R04273	3882150, 6395866, 2492638, 2644542, 9558330, 1693856, 11859194	R04273	C03798_c <=> C03633_c	Not Found	Not Found
562.55805	ALJNPMLL_04715	ppiC	b3775	peptidyl-prolyl cis-trans isomerase C	hsa:85313	5.2.1.8	Isomerases; cis-trans-Isomerases; cis-trans Isomerases (only sub-subclass identified to date)	peptidylproline cis-trans-isomerase	['peptidylproline', '(omega=180)', '=', 'peptidylproline', '(omega=0)', '[RN:R04273]']	R04273	3882150, 6395866, 2492638, 2644542, 9558330, 1693856, 11859194	R04273	C03798_c <=> C03633_c	Not Found	Not Found
562.55292	OHAICHAL_04466	ppiC	b3775	peptidyl-prolyl cis-trans isomerase C	hsa:85313	5.2.1.8	Isomerases; cis-trans-Isomerases; cis-trans Isomerases (only sub-subclass identified to date)	peptidylproline cis-trans-isomerase	['peptidylproline', '(omega=180)', '=', 'peptidylproline', '(omega=0)', '[RN:R04273]']	R04273	3882150, 6395866, 2492638, 2644542, 9558330, 1693856, 11859194	R04273	C03798_c <=> C03633_c	Not Found	Not Found
83334.486	BMBKNPAL_05411	ppiC	b3775	peptidyl-prolyl cis-trans isomerase C	hsa:85313	5.2.1.8	Isomerases; cis-trans-Isomerases; cis-trans Isomerases (only sub-subclass identified to date)	peptidylproline cis-trans-isomerase	['peptidylproline', '(omega=180)', '=', 'peptidylproline', '(omega=0)', '[RN:R04273]']	R04273	3882150, 6395866, 2492638, 2644542, 9558330, 1693856, 11859194	R04273	C03798_c <=> C03633_c	Not Found	Not Found
83334.336	HMALCCPD_05398	ppiC	b3775	peptidyl-prolyl cis-trans isomerase C	hsa:85313	5.2.1.8	Isomerases; cis-trans-Isomerases; cis-trans Isomerases (only sub-subclass identified to date)	peptidylproline cis-trans-isomerase	['peptidylproline', '(omega=180)', '=', 'peptidylproline', '(omega=0)', '[RN:R04273]']	R04273	3882150, 6395866, 2492638, 2644542, 9558330, 1693856, 11859194	R04273	C03798_c <=> C03633_c	Not Found	Not Found
562.46717	FBLHOIPH_05331	ppiC	b3775	peptidyl-prolyl cis-trans isomerase C	hsa:85313	5.2.1.8	Isomerases; cis-trans-Isomerases; cis-trans Isomerases (only sub-subclass identified to date)	peptidylproline cis-trans-isomerase	['peptidylproline', '(omega=180)', '=', 'peptidylproline', '(omega=0)', '[RN:R04273]']	R04273	3882150, 6395866, 2492638, 2644542, 9558330, 1693856, 11859194	R04273	C03798_c <=> C03633_c	Not Found	Not Found
562.28708	FBLENNBP_03058	ppiC	b3775	peptidyl-prolyl cis-trans isomerase C	hsa:85313	5.2.1.8	Isomerases; cis-trans-Isomerases; cis-trans Isomerases (only sub-subclass identified to date)	peptidylproline cis-trans-isomerase	['peptidylproline', '(omega=180)', '=', 'peptidylproline', '(omega=0)', '[RN:R04273]']	R04273	3882150, 6395866, 2492638, 2644542, 9558330, 1693856, 11859194	R04273	C03798_c <=> C03633_c	Not Found	Not Found
GCF_900635635.1	HAIIDKMN_04477	ppiC	b3775	peptidyl-prolyl cis-trans isomerase C	hsa:85313	5.2.1.8	Isomerases; cis-trans-Isomerases; cis-trans Isomerases (only sub-subclass identified to date)	peptidylproline cis-trans-isomerase	['peptidylproline', '(omega=180)', '=', 'peptidylproline', '(omega=0)', '[RN:R04273]']	R04273	3882150, 6395866, 2492638, 2644542, 9558330, 1693856, 11859194	R04273	C03798_c <=> C03633_c	Not Found	Not Found
37762.6	KJKPBCMM_00073	ppiC	b3775	peptidyl-prolyl cis-trans isomerase C	hsa:85313	5.2.1.8	Isomerases; cis-trans-Isomerases; cis-trans Isomerases (only sub-subclass identified to date)	peptidylproline cis-trans-isomerase	['peptidylproline', '(omega=180)', '=', 'peptidylproline', '(omega=0)', '[RN:R04273]']	R04273	3882150, 6395866, 2492638, 2644542, 9558330, 1693856, 11859194	R04273	C03798_c <=> C03633_c	Not Found	Not Found
562.28711	BIKDOCHA_04143	ppiC	b3775	peptidyl-prolyl cis-trans isomerase C	hsa:85313	5.2.1.8	Isomerases; cis-trans-Isomerases; cis-trans Isomerases (only sub-subclass identified to date)	peptidylproline cis-trans-isomerase	['peptidylproline', '(omega=180)', '=', 'peptidylproline', '(omega=0)', '[RN:R04273]']	R04273	3882150, 6395866, 2492638, 2644542, 9558330, 1693856, 11859194	R04273	C03798_c <=> C03633_c	Not Found	Not Found
562.19211	DFKJHPJM_04431	ppiC	b3775	peptidyl-prolyl cis-trans isomerase C	hsa:85313	5.2.1.8	Isomerases; cis-trans-Isomerases; cis-trans Isomerases (only sub-subclass identified to date)	peptidylproline cis-trans-isomerase	['peptidylproline', '(omega=180)', '=', 'peptidylproline', '(omega=0)', '[RN:R04273]']	R04273	3882150, 6395866, 2492638, 2644542, 9558330, 1693856, 11859194	R04273	C03798_c <=> C03633_c	Not Found	Not Found
595495.17	EFIMNNIG_00794	ppiC	b3775	peptidyl-prolyl cis-trans isomerase C	hsa:85313	5.2.1.8	Isomerases; cis-trans-Isomerases; cis-trans Isomerases (only sub-subclass identified to date)	peptidylproline cis-trans-isomerase	['peptidylproline', '(omega=180)', '=', 'peptidylproline', '(omega=0)', '[RN:R04273]']	R04273	3882150, 6395866, 2492638, 2644542, 9558330, 1693856, 11859194	R04273	C03798_c <=> C03633_c	Not Found	Not Found
1274814.3	LGACBADG_04543	ppiC	b3775	peptidyl-prolyl cis-trans isomerase C	hsa:85313	5.2.1.8	Isomerases; cis-trans-Isomerases; cis-trans Isomerases (only sub-subclass identified to date)	peptidylproline cis-trans-isomerase	['peptidylproline', '(omega=180)', '=', 'peptidylproline', '(omega=0)', '[RN:R04273]']	R04273	3882150, 6395866, 2492638, 2644542, 9558330, 1693856, 11859194	R04273	C03798_c <=> C03633_c	Not Found	Not Found
562.77346	EHOMFABD_02509	ppiC	b3775	peptidyl-prolyl cis-trans isomerase C	hsa:85313	5.2.1.8	Isomerases; cis-trans-Isomerases; cis-trans Isomerases (only sub-subclass identified to date)	peptidylproline cis-trans-isomerase	['peptidylproline', '(omega=180)', '=', 'peptidylproline', '(omega=0)', '[RN:R04273]']	R04273	3882150, 6395866, 2492638, 2644542, 9558330, 1693856, 11859194	R04273	C03798_c <=> C03633_c	Not Found	Not Found
562.70727	NDEGBLIC_03299	ppiC	b3775	peptidyl-prolyl cis-trans isomerase C	hsa:85313	5.2.1.8	Isomerases; cis-trans-Isomerases; cis-trans Isomerases (only sub-subclass identified to date)	peptidylproline cis-trans-isomerase	['peptidylproline', '(omega=180)', '=', 'peptidylproline', '(omega=0)', '[RN:R04273]']	R04273	3882150, 6395866, 2492638, 2644542, 9558330, 1693856, 11859194	R04273	C03798_c <=> C03633_c	Not Found	Not Found
562.7248	EGDKGEHN_03746	ppiC	b3775	peptidyl-prolyl cis-trans isomerase C	hsa:85313	5.2.1.8	Isomerases; cis-trans-Isomerases; cis-trans Isomerases (only sub-subclass identified to date)	peptidylproline cis-trans-isomerase	['peptidylproline', '(omega=180)', '=', 'peptidylproline', '(omega=0)', '[RN:R04273]']	R04273	3882150, 6395866, 2492638, 2644542, 9558330, 1693856, 11859194	R04273	C03798_c <=> C03633_c	Not Found	Not Found
562.59162	OPCCLKGA_05618	ppiC	b3775	peptidyl-prolyl cis-trans isomerase C	hsa:85313	5.2.1.8	Isomerases; cis-trans-Isomerases; cis-trans Isomerases (only sub-subclass identified to date)	peptidylproline cis-trans-isomerase	['peptidylproline', '(omega=180)', '=', 'peptidylproline', '(omega=0)', '[RN:R04273]']	R04273	3882150, 6395866, 2492638, 2644542, 9558330, 1693856, 11859194	R04273	C03798_c <=> C03633_c	Not Found	Not Found
GCF_018884425.1	AGBGNGHH_01180	ppiC	b3775	peptidyl-prolyl cis-trans isomerase C	hsa:85313	5.2.1.8	Isomerases; cis-trans-Isomerases; cis-trans Isomerases (only sub-subclass identified to date)	peptidylproline cis-trans-isomerase	['peptidylproline', '(omega=180)', '=', 'peptidylproline', '(omega=0)', '[RN:R04273]']	R04273	3882150, 6395866, 2492638, 2644542, 9558330, 1693856, 11859194	R04273	C03798_c <=> C03633_c	Not Found	Not Found
GCF_021534885.1	OCBJBJGA_05089	ppiC	b3775	peptidyl-prolyl cis-trans isomerase C	hsa:85313	5.2.1.8	Isomerases; cis-trans-Isomerases; cis-trans Isomerases (only sub-subclass identified to date)	peptidylproline cis-trans-isomerase	['peptidylproline', '(omega=180)', '=', 'peptidylproline', '(omega=0)', '[RN:R04273]']	R04273	3882150, 6395866, 2492638, 2644542, 9558330, 1693856, 11859194	R04273	C03798_c <=> C03633_c	Not Found	Not Found
562.79213	BAAOELEB_04055	ppiC	b3775	peptidyl-prolyl cis-trans isomerase C	hsa:85313	5.2.1.8	Isomerases; cis-trans-Isomerases; cis-trans Isomerases (only sub-subclass identified to date)	peptidylproline cis-trans-isomerase	['peptidylproline', '(omega=180)', '=', 'peptidylproline', '(omega=0)', '[RN:R04273]']	R04273	3882150, 6395866, 2492638, 2644542, 9558330, 1693856, 11859194	R04273	C03798_c <=> C03633_c	Not Found	Not Found
623.1267	AODMLIAA_04788	ppiC	b3775	peptidyl-prolyl cis-trans isomerase C	hsa:85313	5.2.1.8	Isomerases; cis-trans-Isomerases; cis-trans Isomerases (only sub-subclass identified to date)	peptidylproline cis-trans-isomerase	['peptidylproline', '(omega=180)', '=', 'peptidylproline', '(omega=0)', '[RN:R04273]']	R04273	3882150, 6395866, 2492638, 2644542, 9558330, 1693856, 11859194	R04273	C03798_c <=> C03633_c	Not Found	Not Found
GCF_011404895.1	OAHGJLCC_02784	ppiC	b3775	peptidyl-prolyl cis-trans isomerase C	hsa:85313	5.2.1.8	Isomerases; cis-trans-Isomerases; cis-trans Isomerases (only sub-subclass identified to date)	peptidylproline cis-trans-isomerase	['peptidylproline', '(omega=180)', '=', 'peptidylproline', '(omega=0)', '[RN:R04273]']	R04273	3882150, 6395866, 2492638, 2644542, 9558330, 1693856, 11859194	R04273	C03798_c <=> C03633_c	Not Found	Not Found
GCF_000184185.1	JNOFJFOK_04007	ppiC	b3775	peptidyl-prolyl cis-trans isomerase C	hsa:85313	5.2.1.8	Isomerases; cis-trans-Isomerases; cis-trans Isomerases (only sub-subclass identified to date)	peptidylproline cis-trans-isomerase	['peptidylproline', '(omega=180)', '=', 'peptidylproline', '(omega=0)', '[RN:R04273]']	R04273	3882150, 6395866, 2492638, 2644542, 9558330, 1693856, 11859194	R04273	C03798_c <=> C03633_c	Not Found	Not Found
562.13736	HCPDHDNH_00525	ppiC	b3775	peptidyl-prolyl cis-trans isomerase C	hsa:85313	5.2.1.8	Isomerases; cis-trans-Isomerases; cis-trans Isomerases (only sub-subclass identified to date)	peptidylproline cis-trans-isomerase	['peptidylproline', '(omega=180)', '=', 'peptidylproline', '(omega=0)', '[RN:R04273]']	R04273	3882150, 6395866, 2492638, 2644542, 9558330, 1693856, 11859194	R04273	C03798_c <=> C03633_c	Not Found	Not Found
585396.4	EKPLEHCI_04650	ppiC	b3775	peptidyl-prolyl cis-trans isomerase C	hsa:85313	5.2.1.8	Isomerases; cis-trans-Isomerases; cis-trans Isomerases (only sub-subclass identified to date)	peptidylproline cis-trans-isomerase	['peptidylproline', '(omega=180)', '=', 'peptidylproline', '(omega=0)', '[RN:R04273]']	R04273	3882150, 6395866, 2492638, 2644542, 9558330, 1693856, 11859194	R04273	C03798_c <=> C03633_c	Not Found	Not Found
624.1274	IMFLJHKJ_03661	ppiC	b3775	peptidyl-prolyl cis-trans isomerase C	hsa:85313	5.2.1.8	Isomerases; cis-trans-Isomerases; cis-trans Isomerases (only sub-subclass identified to date)	peptidylproline cis-trans-isomerase	['peptidylproline', '(omega=180)', '=', 'peptidylproline', '(omega=0)', '[RN:R04273]']	R04273	3882150, 6395866, 2492638, 2644542, 9558330, 1693856, 11859194	R04273	C03798_c <=> C03633_c	Not Found	Not Found
562.52722	KFBDMHGM_05490	ppiC	b3775	peptidyl-prolyl cis-trans isomerase C	hsa:85313	5.2.1.8	Isomerases; cis-trans-Isomerases; cis-trans Isomerases (only sub-subclass identified to date)	peptidylproline cis-trans-isomerase	['peptidylproline', '(omega=180)', '=', 'peptidylproline', '(omega=0)', '[RN:R04273]']	R04273	3882150, 6395866, 2492638, 2644542, 9558330, 1693856, 11859194	R04273	C03798_c <=> C03633_c	Not Found	Not Found
2810405.4	OAMKKIIA_04614	ppiC	b3775	peptidyl-prolyl cis-trans isomerase C	hsa:85313	5.2.1.8	Isomerases; cis-trans-Isomerases; cis-trans Isomerases (only sub-subclass identified to date)	peptidylproline cis-trans-isomerase	['peptidylproline', '(omega=180)', '=', 'peptidylproline', '(omega=0)', '[RN:R04273]']	R04273	3882150, 6395866, 2492638, 2644542, 9558330, 1693856, 11859194	R04273	C03798_c <=> C03633_c	Not Found	Not Found
562.28699	IKOOHEKN_00402	ppiC	b3775	peptidyl-prolyl cis-trans isomerase C	hsa:85313	5.2.1.8	Isomerases; cis-trans-Isomerases; cis-trans Isomerases (only sub-subclass identified to date)	peptidylproline cis-trans-isomerase	['peptidylproline', '(omega=180)', '=', 'peptidylproline', '(omega=0)', '[RN:R04273]']	R04273	3882150, 6395866, 2492638, 2644542, 9558330, 1693856, 11859194	R04273	C03798_c <=> C03633_c	Not Found	Not Found
562.19203	MAFEHBFH_04653	ppiC	b3775	peptidyl-prolyl cis-trans isomerase C	hsa:85313	5.2.1.8	Isomerases; cis-trans-Isomerases; cis-trans Isomerases (only sub-subclass identified to date)	peptidylproline cis-trans-isomerase	['peptidylproline', '(omega=180)', '=', 'peptidylproline', '(omega=0)', '[RN:R04273]']	R04273	3882150, 6395866, 2492638, 2644542, 9558330, 1693856, 11859194	R04273	C03798_c <=> C03633_c	Not Found	Not Found
562.13764	ACOBGJCI_03899	ppiC	b3775	peptidyl-prolyl cis-trans isomerase C	hsa:85313	5.2.1.8	Isomerases; cis-trans-Isomerases; cis-trans Isomerases (only sub-subclass identified to date)	peptidylproline cis-trans-isomerase	['peptidylproline', '(omega=180)', '=', 'peptidylproline', '(omega=0)', '[RN:R04273]']	R04273	3882150, 6395866, 2492638, 2644542, 9558330, 1693856, 11859194	R04273	C03798_c <=> C03633_c	Not Found	Not Found
624.2217	MLNGFJJF_03307	ppiC	b3775	peptidyl-prolyl cis-trans isomerase C	hsa:85313	5.2.1.8	Isomerases; cis-trans-Isomerases; cis-trans Isomerases (only sub-subclass identified to date)	peptidylproline cis-trans-isomerase	['peptidylproline', '(omega=180)', '=', 'peptidylproline', '(omega=0)', '[RN:R04273]']	R04273	3882150, 6395866, 2492638, 2644542, 9558330, 1693856, 11859194	R04273	C03798_c <=> C03633_c	Not Found	Not Found
562.78286	FJHPEPCA_02258	ppiC	b3775	peptidyl-prolyl cis-trans isomerase C	hsa:85313	5.2.1.8	Isomerases; cis-trans-Isomerases; cis-trans Isomerases (only sub-subclass identified to date)	peptidylproline cis-trans-isomerase	['peptidylproline', '(omega=180)', '=', 'peptidylproline', '(omega=0)', '[RN:R04273]']	R04273	3882150, 6395866, 2492638, 2644542, 9558330, 1693856, 11859194	R04273	C03798_c <=> C03633_c	Not Found	Not Found
562.77494	DEALFNJJ_04303	ppiC	b3775	peptidyl-prolyl cis-trans isomerase C	hsa:85313	5.2.1.8	Isomerases; cis-trans-Isomerases; cis-trans Isomerases (only sub-subclass identified to date)	peptidylproline cis-trans-isomerase	['peptidylproline', '(omega=180)', '=', 'peptidylproline', '(omega=0)', '[RN:R04273]']	R04273	3882150, 6395866, 2492638, 2644542, 9558330, 1693856, 11859194	R04273	C03798_c <=> C03633_c	Not Found	Not Found
GCF_003925895.1	LKNLICPK_04516	ppiC	b3775	peptidyl-prolyl cis-trans isomerase C	hsa:85313	5.2.1.8	Isomerases; cis-trans-Isomerases; cis-trans Isomerases (only sub-subclass identified to date)	peptidylproline cis-trans-isomerase	['peptidylproline', '(omega=180)', '=', 'peptidylproline', '(omega=0)', '[RN:R04273]']	R04273	3882150, 6395866, 2492638, 2644542, 9558330, 1693856, 11859194	R04273	C03798_c <=> C03633_c	Not Found	Not Found
562.63089	AEHNDHHP_00385	ppiC	b3775	peptidyl-prolyl cis-trans isomerase C	hsa:85313	5.2.1.8	Isomerases; cis-trans-Isomerases; cis-trans Isomerases (only sub-subclass identified to date)	peptidylproline cis-trans-isomerase	['peptidylproline', '(omega=180)', '=', 'peptidylproline', '(omega=0)', '[RN:R04273]']	R04273	3882150, 6395866, 2492638, 2644542, 9558330, 1693856, 11859194	R04273	C03798_c <=> C03633_c	Not Found	Not Found
83334.385	EGJCAADC_04463	ppiC	b3775	peptidyl-prolyl cis-trans isomerase C	hsa:85313	5.2.1.8	Isomerases; cis-trans-Isomerases; cis-trans Isomerases (only sub-subclass identified to date)	peptidylproline cis-trans-isomerase	['peptidylproline', '(omega=180)', '=', 'peptidylproline', '(omega=0)', '[RN:R04273]']	R04273	3882150, 6395866, 2492638, 2644542, 9558330, 1693856, 11859194	R04273	C03798_c <=> C03633_c	Not Found	Not Found
562.77329	KOJGEMAA_02480	ppiC	b3775	peptidyl-prolyl cis-trans isomerase C	hsa:85313	5.2.1.8	Isomerases; cis-trans-Isomerases; cis-trans Isomerases (only sub-subclass identified to date)	peptidylproline cis-trans-isomerase	['peptidylproline', '(omega=180)', '=', 'peptidylproline', '(omega=0)', '[RN:R04273]']	R04273	3882150, 6395866, 2492638, 2644542, 9558330, 1693856, 11859194	R04273	C03798_c <=> C03633_c	Not Found	Not Found
83334.350	IALHCHMP_05366	ppiC	b3775	peptidyl-prolyl cis-trans isomerase C	hsa:85313	5.2.1.8	Isomerases; cis-trans-Isomerases; cis-trans Isomerases (only sub-subclass identified to date)	peptidylproline cis-trans-isomerase	['peptidylproline', '(omega=180)', '=', 'peptidylproline', '(omega=0)', '[RN:R04273]']	R04273	3882150, 6395866, 2492638, 2644542, 9558330, 1693856, 11859194	R04273	C03798_c <=> C03633_c	Not Found	Not Found
562.22349	KPOCMBCK_04272	ppiC	b3775	peptidyl-prolyl cis-trans isomerase C	hsa:85313	5.2.1.8	Isomerases; cis-trans-Isomerases; cis-trans Isomerases (only sub-subclass identified to date)	peptidylproline cis-trans-isomerase	['peptidylproline', '(omega=180)', '=', 'peptidylproline', '(omega=0)', '[RN:R04273]']	R04273	3882150, 6395866, 2492638, 2644542, 9558330, 1693856, 11859194	R04273	C03798_c <=> C03633_c	Not Found	Not Found
83334.481	LHEFPPDC_05407	ppiC	b3775	peptidyl-prolyl cis-trans isomerase C	hsa:85313	5.2.1.8	Isomerases; cis-trans-Isomerases; cis-trans Isomerases (only sub-subclass identified to date)	peptidylproline cis-trans-isomerase	['peptidylproline', '(omega=180)', '=', 'peptidylproline', '(omega=0)', '[RN:R04273]']	R04273	3882150, 6395866, 2492638, 2644542, 9558330, 1693856, 11859194	R04273	C03798_c <=> C03633_c	Not Found	Not Found
562.58371	EBJKCNLA_03804	ppiC	b3775	peptidyl-prolyl cis-trans isomerase C	hsa:85313	5.2.1.8	Isomerases; cis-trans-Isomerases; cis-trans Isomerases (only sub-subclass identified to date)	peptidylproline cis-trans-isomerase	['peptidylproline', '(omega=180)', '=', 'peptidylproline', '(omega=0)', '[RN:R04273]']	R04273	3882150, 6395866, 2492638, 2644542, 9558330, 1693856, 11859194	R04273	C03798_c <=> C03633_c	Not Found	Not Found
562.58218	CMKJFOIG_04906	ppiC	b3775	peptidyl-prolyl cis-trans isomerase C	hsa:85313	5.2.1.8	Isomerases; cis-trans-Isomerases; cis-trans Isomerases (only sub-subclass identified to date)	peptidylproline cis-trans-isomerase	['peptidylproline', '(omega=180)', '=', 'peptidylproline', '(omega=0)', '[RN:R04273]']	R04273	3882150, 6395866, 2492638, 2644542, 9558330, 1693856, 11859194	R04273	C03798_c <=> C03633_c	Not Found	Not Found
562.30348	MDOFLCFL_02402	ppiC	b3775	peptidyl-prolyl cis-trans isomerase C	hsa:85313	5.2.1.8	Isomerases; cis-trans-Isomerases; cis-trans Isomerases (only sub-subclass identified to date)	peptidylproline cis-trans-isomerase	['peptidylproline', '(omega=180)', '=', 'peptidylproline', '(omega=0)', '[RN:R04273]']	R04273	3882150, 6395866, 2492638, 2644542, 9558330, 1693856, 11859194	R04273	C03798_c <=> C03633_c	Not Found	Not Found
562.75630	IDAJIGIJ_00031	ppiC	b3775	peptidyl-prolyl cis-trans isomerase C	hsa:85313	5.2.1.8	Isomerases; cis-trans-Isomerases; cis-trans Isomerases (only sub-subclass identified to date)	peptidylproline cis-trans-isomerase	['peptidylproline', '(omega=180)', '=', 'peptidylproline', '(omega=0)', '[RN:R04273]']	R04273	3882150, 6395866, 2492638, 2644542, 9558330, 1693856, 11859194	R04273	C03798_c <=> C03633_c	Not Found	Not Found
562.76465	HOBALNLH_03953	ppiC	b3775	peptidyl-prolyl cis-trans isomerase C	hsa:85313	5.2.1.8	Isomerases; cis-trans-Isomerases; cis-trans Isomerases (only sub-subclass identified to date)	peptidylproline cis-trans-isomerase	['peptidylproline', '(omega=180)', '=', 'peptidylproline', '(omega=0)', '[RN:R04273]']	R04273	3882150, 6395866, 2492638, 2644542, 9558330, 1693856, 11859194	R04273	C03798_c <=> C03633_c	Not Found	Not Found
562.30436	PMOBBJEB_03787	ppiC	b3775	peptidyl-prolyl cis-trans isomerase C	hsa:85313	5.2.1.8	Isomerases; cis-trans-Isomerases; cis-trans Isomerases (only sub-subclass identified to date)	peptidylproline cis-trans-isomerase	['peptidylproline', '(omega=180)', '=', 'peptidylproline', '(omega=0)', '[RN:R04273]']	R04273	3882150, 6395866, 2492638, 2644542, 9558330, 1693856, 11859194	R04273	C03798_c <=> C03633_c	Not Found	Not Found
562.70731	CDLIPIDJ_03430	ppiC	b3775	peptidyl-prolyl cis-trans isomerase C	hsa:85313	5.2.1.8	Isomerases; cis-trans-Isomerases; cis-trans Isomerases (only sub-subclass identified to date)	peptidylproline cis-trans-isomerase	['peptidylproline', '(omega=180)', '=', 'peptidylproline', '(omega=0)', '[RN:R04273]']	R04273	3882150, 6395866, 2492638, 2644542, 9558330, 1693856, 11859194	R04273	C03798_c <=> C03633_c	Not Found	Not Found
562.13768	IIALFKPO_01695	ppiC	b3775	peptidyl-prolyl cis-trans isomerase C	hsa:85313	5.2.1.8	Isomerases; cis-trans-Isomerases; cis-trans Isomerases (only sub-subclass identified to date)	peptidylproline cis-trans-isomerase	['peptidylproline', '(omega=180)', '=', 'peptidylproline', '(omega=0)', '[RN:R04273]']	R04273	3882150, 6395866, 2492638, 2644542, 9558330, 1693856, 11859194	R04273	C03798_c <=> C03633_c	Not Found	Not Found
GCF_014169455.1	PJEGDJJA_04872	ppiC	b3775	peptidyl-prolyl cis-trans isomerase C	hsa:85313	5.2.1.8	Isomerases; cis-trans-Isomerases; cis-trans Isomerases (only sub-subclass identified to date)	peptidylproline cis-trans-isomerase	['peptidylproline', '(omega=180)', '=', 'peptidylproline', '(omega=0)', '[RN:R04273]']	R04273	3882150, 6395866, 2492638, 2644542, 9558330, 1693856, 11859194	R04273	C03798_c <=> C03633_c	Not Found	Not Found
GCF_003031735.1	DENNINGC_04823	ppiC	b3775	peptidyl-prolyl cis-trans isomerase C	hsa:85313	5.2.1.8	Isomerases; cis-trans-Isomerases; cis-trans Isomerases (only sub-subclass identified to date)	peptidylproline cis-trans-isomerase	['peptidylproline', '(omega=180)', '=', 'peptidylproline', '(omega=0)', '[RN:R04273]']	R04273	3882150, 6395866, 2492638, 2644542, 9558330, 1693856, 11859194	R04273	C03798_c <=> C03633_c	Not Found	Not Found
562.29114	OPLJPEAF_03381	ppiC	b3775	peptidyl-prolyl cis-trans isomerase C	hsa:85313	5.2.1.8	Isomerases; cis-trans-Isomerases; cis-trans Isomerases (only sub-subclass identified to date)	peptidylproline cis-trans-isomerase	['peptidylproline', '(omega=180)', '=', 'peptidylproline', '(omega=0)', '[RN:R04273]']	R04273	3882150, 6395866, 2492638, 2644542, 9558330, 1693856, 11859194	R04273	C03798_c <=> C03633_c	Not Found	Not Found
562.28695	HANBAKND_01207	ppiC	b3775	peptidyl-prolyl cis-trans isomerase C	hsa:85313	5.2.1.8	Isomerases; cis-trans-Isomerases; cis-trans Isomerases (only sub-subclass identified to date)	peptidylproline cis-trans-isomerase	['peptidylproline', '(omega=180)', '=', 'peptidylproline', '(omega=0)', '[RN:R04273]']	R04273	3882150, 6395866, 2492638, 2644542, 9558330, 1693856, 11859194	R04273	C03798_c <=> C03633_c	Not Found	Not Found
GCF_014169395.1	FCMDCKCL_04737	ppiC	b3775	peptidyl-prolyl cis-trans isomerase C	hsa:85313	5.2.1.8	Isomerases; cis-trans-Isomerases; cis-trans Isomerases (only sub-subclass identified to date)	peptidylproline cis-trans-isomerase	['peptidylproline', '(omega=180)', '=', 'peptidylproline', '(omega=0)', '[RN:R04273]']	R04273	3882150, 6395866, 2492638, 2644542, 9558330, 1693856, 11859194	R04273	C03798_c <=> C03633_c	Not Found	Not Found
GCF_020410665.1	FLOAECDD_02380	ppiC	b3775	peptidyl-prolyl cis-trans isomerase C	hsa:85313	5.2.1.8	Isomerases; cis-trans-Isomerases; cis-trans Isomerases (only sub-subclass identified to date)	peptidylproline cis-trans-isomerase	['peptidylproline', '(omega=180)', '=', 'peptidylproline', '(omega=0)', '[RN:R04273]']	R04273	3882150, 6395866, 2492638, 2644542, 9558330, 1693856, 11859194	R04273	C03798_c <=> C03633_c	Not Found	Not Found
562.70503	GDDPHBIO_05013	ppiC	b3775	peptidyl-prolyl cis-trans isomerase C	hsa:85313	5.2.1.8	Isomerases; cis-trans-Isomerases; cis-trans Isomerases (only sub-subclass identified to date)	peptidylproline cis-trans-isomerase	['peptidylproline', '(omega=180)', '=', 'peptidylproline', '(omega=0)', '[RN:R04273]']	R04273	3882150, 6395866, 2492638, 2644542, 9558330, 1693856, 11859194	R04273	C03798_c <=> C03633_c	Not Found	Not Found
562.33984	BKNNBOHO_04545	ppiC	b3775	peptidyl-prolyl cis-trans isomerase C	hsa:85313	5.2.1.8	Isomerases; cis-trans-Isomerases; cis-trans Isomerases (only sub-subclass identified to date)	peptidylproline cis-trans-isomerase	['peptidylproline', '(omega=180)', '=', 'peptidylproline', '(omega=0)', '[RN:R04273]']	R04273	3882150, 6395866, 2492638, 2644542, 9558330, 1693856, 11859194	R04273	C03798_c <=> C03633_c	Not Found	Not Found
562.17622	EPDCJKAB_04673	ppiC	b3775	peptidyl-prolyl cis-trans isomerase C	hsa:85313	5.2.1.8	Isomerases; cis-trans-Isomerases; cis-trans Isomerases (only sub-subclass identified to date)	peptidylproline cis-trans-isomerase	['peptidylproline', '(omega=180)', '=', 'peptidylproline', '(omega=0)', '[RN:R04273]']	R04273	3882150, 6395866, 2492638, 2644542, 9558330, 1693856, 11859194	R04273	C03798_c <=> C03633_c	Not Found	Not Found
GCF_016944635.1	KDLENCJF_00554	ppiC	b3775	peptidyl-prolyl cis-trans isomerase C	hsa:85313	5.2.1.8	Isomerases; cis-trans-Isomerases; cis-trans Isomerases (only sub-subclass identified to date)	peptidylproline cis-trans-isomerase	['peptidylproline', '(omega=180)', '=', 'peptidylproline', '(omega=0)', '[RN:R04273]']	R04273	3882150, 6395866, 2492638, 2644542, 9558330, 1693856, 11859194	R04273	C03798_c <=> C03633_c	Not Found	Not Found
83334.499	IFBDGLJC_05424	ppiC	b3775	peptidyl-prolyl cis-trans isomerase C	hsa:85313	5.2.1.8	Isomerases; cis-trans-Isomerases; cis-trans Isomerases (only sub-subclass identified to date)	peptidylproline cis-trans-isomerase	['peptidylproline', '(omega=180)', '=', 'peptidylproline', '(omega=0)', '[RN:R04273]']	R04273	3882150, 6395866, 2492638, 2644542, 9558330, 1693856, 11859194	R04273	C03798_c <=> C03633_c	Not Found	Not Found
562.79354	ANBCENPM_04748	ppiC	b3775	peptidyl-prolyl cis-trans isomerase C	hsa:85313	5.2.1.8	Isomerases; cis-trans-Isomerases; cis-trans Isomerases (only sub-subclass identified to date)	peptidylproline cis-trans-isomerase	['peptidylproline', '(omega=180)', '=', 'peptidylproline', '(omega=0)', '[RN:R04273]']	R04273	3882150, 6395866, 2492638, 2644542, 9558330, 1693856, 11859194	R04273	C03798_c <=> C03633_c	Not Found	Not Found
2605619.15	KANKHEMO_04358	ppiC	b3775	peptidyl-prolyl cis-trans isomerase C	hsa:85313	5.2.1.8	Isomerases; cis-trans-Isomerases; cis-trans Isomerases (only sub-subclass identified to date)	peptidylproline cis-trans-isomerase	['peptidylproline', '(omega=180)', '=', 'peptidylproline', '(omega=0)', '[RN:R04273]']	R04273	3882150, 6395866, 2492638, 2644542, 9558330, 1693856, 11859194	R04273	C03798_c <=> C03633_c	Not Found	Not Found
GCF_020540965.1	DHFBCFAI_04480	ppiC	b3775	peptidyl-prolyl cis-trans isomerase C	hsa:85313	5.2.1.8	Isomerases; cis-trans-Isomerases; cis-trans Isomerases (only sub-subclass identified to date)	peptidylproline cis-trans-isomerase	['peptidylproline', '(omega=180)', '=', 'peptidylproline', '(omega=0)', '[RN:R04273]']	R04273	3882150, 6395866, 2492638, 2644542, 9558330, 1693856, 11859194	R04273	C03798_c <=> C03633_c	Not Found	Not Found
562.58444	OFLCJFEN_05015	ppiC	b3775	peptidyl-prolyl cis-trans isomerase C	hsa:85313	5.2.1.8	Isomerases; cis-trans-Isomerases; cis-trans Isomerases (only sub-subclass identified to date)	peptidylproline cis-trans-isomerase	['peptidylproline', '(omega=180)', '=', 'peptidylproline', '(omega=0)', '[RN:R04273]']	R04273	3882150, 6395866, 2492638, 2644542, 9558330, 1693856, 11859194	R04273	C03798_c <=> C03633_c	Not Found	Not Found
1045010.64	JGABIGLG_03072	ppiC	b3775	peptidyl-prolyl cis-trans isomerase C	hsa:85313	5.2.1.8	Isomerases; cis-trans-Isomerases; cis-trans Isomerases (only sub-subclass identified to date)	peptidylproline cis-trans-isomerase	['peptidylproline', '(omega=180)', '=', 'peptidylproline', '(omega=0)', '[RN:R04273]']	R04273	3882150, 6395866, 2492638, 2644542, 9558330, 1693856, 11859194	R04273	C03798_c <=> C03633_c	Not Found	Not Found
562.70448	DGDIDEPI_00193	ppiC	b3775	peptidyl-prolyl cis-trans isomerase C	hsa:85313	5.2.1.8	Isomerases; cis-trans-Isomerases; cis-trans Isomerases (only sub-subclass identified to date)	peptidylproline cis-trans-isomerase	['peptidylproline', '(omega=180)', '=', 'peptidylproline', '(omega=0)', '[RN:R04273]']	R04273	3882150, 6395866, 2492638, 2644542, 9558330, 1693856, 11859194	R04273	C03798_c <=> C03633_c	Not Found	Not Found
562.45680	GJBCPOIP_01352	ppiC	b3775	peptidyl-prolyl cis-trans isomerase C	hsa:85313	5.2.1.8	Isomerases; cis-trans-Isomerases; cis-trans Isomerases (only sub-subclass identified to date)	peptidylproline cis-trans-isomerase	['peptidylproline', '(omega=180)', '=', 'peptidylproline', '(omega=0)', '[RN:R04273]']	R04273	3882150, 6395866, 2492638, 2644542, 9558330, 1693856, 11859194	R04273	C03798_c <=> C03633_c	Not Found	Not Found
562.50717	GGAJFBDP_04346	ppiC	b3775	peptidyl-prolyl cis-trans isomerase C	hsa:85313	5.2.1.8	Isomerases; cis-trans-Isomerases; cis-trans Isomerases (only sub-subclass identified to date)	peptidylproline cis-trans-isomerase	['peptidylproline', '(omega=180)', '=', 'peptidylproline', '(omega=0)', '[RN:R04273]']	R04273	3882150, 6395866, 2492638, 2644542, 9558330, 1693856, 11859194	R04273	C03798_c <=> C03633_c	Not Found	Not Found
GCF_003856635.1	EMDEEIHN_04189	ppiC	b3775	peptidyl-prolyl cis-trans isomerase C	hsa:85313	5.2.1.8	Isomerases; cis-trans-Isomerases; cis-trans Isomerases (only sub-subclass identified to date)	peptidylproline cis-trans-isomerase	['peptidylproline', '(omega=180)', '=', 'peptidylproline', '(omega=0)', '[RN:R04273]']	R04273	3882150, 6395866, 2492638, 2644542, 9558330, 1693856, 11859194	R04273	C03798_c <=> C03633_c	Not Found	Not Found
562.77343	FOKANGAH_02495	ppiC	b3775	peptidyl-prolyl cis-trans isomerase C	hsa:85313	5.2.1.8	Isomerases; cis-trans-Isomerases; cis-trans Isomerases (only sub-subclass identified to date)	peptidylproline cis-trans-isomerase	['peptidylproline', '(omega=180)', '=', 'peptidylproline', '(omega=0)', '[RN:R04273]']	R04273	3882150, 6395866, 2492638, 2644542, 9558330, 1693856, 11859194	R04273	C03798_c <=> C03633_c	Not Found	Not Found
562.51584	KEBFFAPP_05394	ppiC	b3775	peptidyl-prolyl cis-trans isomerase C	hsa:85313	5.2.1.8	Isomerases; cis-trans-Isomerases; cis-trans Isomerases (only sub-subclass identified to date)	peptidylproline cis-trans-isomerase	['peptidylproline', '(omega=180)', '=', 'peptidylproline', '(omega=0)', '[RN:R04273]']	R04273	3882150, 6395866, 2492638, 2644542, 9558330, 1693856, 11859194	R04273	C03798_c <=> C03633_c	Not Found	Not Found
562.67409	ALGKBBAG_02029	ppiC	b3775	peptidyl-prolyl cis-trans isomerase C	hsa:85313	5.2.1.8	Isomerases; cis-trans-Isomerases; cis-trans Isomerases (only sub-subclass identified to date)	peptidylproline cis-trans-isomerase	['peptidylproline', '(omega=180)', '=', 'peptidylproline', '(omega=0)', '[RN:R04273]']	R04273	3882150, 6395866, 2492638, 2644542, 9558330, 1693856, 11859194	R04273	C03798_c <=> C03633_c	Not Found	Not Found
83334.199	MKCEEEMP_05302	ppiC	b3775	peptidyl-prolyl cis-trans isomerase C	hsa:85313	5.2.1.8	Isomerases; cis-trans-Isomerases; cis-trans Isomerases (only sub-subclass identified to date)	peptidylproline cis-trans-isomerase	['peptidylproline', '(omega=180)', '=', 'peptidylproline', '(omega=0)', '[RN:R04273]']	R04273	3882150, 6395866, 2492638, 2644542, 9558330, 1693856, 11859194	R04273	C03798_c <=> C03633_c	Not Found	Not Found
GCF_021398975.1	FLPOGDNB_00032	ppiC	b3775	peptidyl-prolyl cis-trans isomerase C	hsa:85313	5.2.1.8	Isomerases; cis-trans-Isomerases; cis-trans Isomerases (only sub-subclass identified to date)	peptidylproline cis-trans-isomerase	['peptidylproline', '(omega=180)', '=', 'peptidylproline', '(omega=0)', '[RN:R04273]']	R04273	3882150, 6395866, 2492638, 2644542, 9558330, 1693856, 11859194	R04273	C03798_c <=> C03633_c	Not Found	Not Found
621.324	KMACPDPJ_04714	ppiC	b3775	peptidyl-prolyl cis-trans isomerase C	hsa:85313	5.2.1.8	Isomerases; cis-trans-Isomerases; cis-trans Isomerases (only sub-subclass identified to date)	peptidylproline cis-trans-isomerase	['peptidylproline', '(omega=180)', '=', 'peptidylproline', '(omega=0)', '[RN:R04273]']	R04273	3882150, 6395866, 2492638, 2644542, 9558330, 1693856, 11859194	R04273	C03798_c <=> C03633_c	Not Found	Not Found
2773704.3	AGNIPOIF_04809	ppiC	b3775	peptidyl-prolyl cis-trans isomerase C	hsa:85313	5.2.1.8	Isomerases; cis-trans-Isomerases; cis-trans Isomerases (only sub-subclass identified to date)	peptidylproline cis-trans-isomerase	['peptidylproline', '(omega=180)', '=', 'peptidylproline', '(omega=0)', '[RN:R04273]']	R04273	3882150, 6395866, 2492638, 2644542, 9558330, 1693856, 11859194	R04273	C03798_c <=> C03633_c	Not Found	Not Found
GCF_003971215.1	MIJFEMBI_00187	ppiC	b3775	peptidyl-prolyl cis-trans isomerase C	hsa:85313	5.2.1.8	Isomerases; cis-trans-Isomerases; cis-trans Isomerases (only sub-subclass identified to date)	peptidylproline cis-trans-isomerase	['peptidylproline', '(omega=180)', '=', 'peptidylproline', '(omega=0)', '[RN:R04273]']	R04273	3882150, 6395866, 2492638, 2644542, 9558330, 1693856, 11859194	R04273	C03798_c <=> C03633_c	Not Found	Not Found
562.77332	CECAGLFH_02433	ppiC	b3775	peptidyl-prolyl cis-trans isomerase C	hsa:85313	5.2.1.8	Isomerases; cis-trans-Isomerases; cis-trans Isomerases (only sub-subclass identified to date)	peptidylproline cis-trans-isomerase	['peptidylproline', '(omega=180)', '=', 'peptidylproline', '(omega=0)', '[RN:R04273]']	R04273	3882150, 6395866, 2492638, 2644542, 9558330, 1693856, 11859194	R04273	C03798_c <=> C03633_c	Not Found	Not Found
562.9316	MFKNIMGB_04127	ppiC	b3775	peptidyl-prolyl cis-trans isomerase C	hsa:85313	5.2.1.8	Isomerases; cis-trans-Isomerases; cis-trans Isomerases (only sub-subclass identified to date)	peptidylproline cis-trans-isomerase	['peptidylproline', '(omega=180)', '=', 'peptidylproline', '(omega=0)', '[RN:R04273]']	R04273	3882150, 6395866, 2492638, 2644542, 9558330, 1693856, 11859194	R04273	C03798_c <=> C03633_c	Not Found	Not Found
1446746.5	ALPBGFEJ_01922	ppiC	b3775	peptidyl-prolyl cis-trans isomerase C	hsa:85313	5.2.1.8	Isomerases; cis-trans-Isomerases; cis-trans Isomerases (only sub-subclass identified to date)	peptidylproline cis-trans-isomerase	['peptidylproline', '(omega=180)', '=', 'peptidylproline', '(omega=0)', '[RN:R04273]']	R04273	3882150, 6395866, 2492638, 2644542, 9558330, 1693856, 11859194	R04273	C03798_c <=> C03633_c	Not Found	Not Found
562.12944	BHPHPEFL_00395	ppiC	b3775	peptidyl-prolyl cis-trans isomerase C	hsa:85313	5.2.1.8	Isomerases; cis-trans-Isomerases; cis-trans Isomerases (only sub-subclass identified to date)	peptidylproline cis-trans-isomerase	['peptidylproline', '(omega=180)', '=', 'peptidylproline', '(omega=0)', '[RN:R04273]']	R04273	3882150, 6395866, 2492638, 2644542, 9558330, 1693856, 11859194	R04273	C03798_c <=> C03633_c	Not Found	Not Found
