## Supplementary File 1 for "A Diverse Genetic Basis for Metabolic Reactions is Revealed Through Pangenome analysis" (part 25 of 71)

model_id	missing_locus	gene	locus_tag	protein	KEGG_ID_x	EC_Number	Class	Sysname	Reaction	All_Reac	PMIDs	KEGG_ID_y	Curated_Reaction	BiGG_ID	IML1515
562.70771	LIDJJOJJ_00053	ppiC	b3775	peptidyl-prolyl cis-trans isomerase C	hsa:85313	5.2.1.8	Isomerases; cis-trans-Isomerases; cis-trans Isomerases (only sub-subclass identified to date)	peptidylproline cis-trans-isomerase	['peptidylproline', '(omega=180)', '=', 'peptidylproline', '(omega=0)', '[RN:R04273]']	R04273	3882150, 6395866, 2492638, 2644542, 9558330, 1693856, 11859194	R04273	C03798_c <=> C03633_c	Not Found	Not Found
562.70728	MHKAOCIA_00150	ppiC	b3775	peptidyl-prolyl cis-trans isomerase C	hsa:85313	5.2.1.8	Isomerases; cis-trans-Isomerases; cis-trans Isomerases (only sub-subclass identified to date)	peptidylproline cis-trans-isomerase	['peptidylproline', '(omega=180)', '=', 'peptidylproline', '(omega=0)', '[RN:R04273]']	R04273	3882150, 6395866, 2492638, 2644542, 9558330, 1693856, 11859194	R04273	C03798_c <=> C03633_c	Not Found	Not Found
562.78022	KHMFEJGK_03928	ppiC	b3775	peptidyl-prolyl cis-trans isomerase C	hsa:85313	5.2.1.8	Isomerases; cis-trans-Isomerases; cis-trans Isomerases (only sub-subclass identified to date)	peptidylproline cis-trans-isomerase	['peptidylproline', '(omega=180)', '=', 'peptidylproline', '(omega=0)', '[RN:R04273]']	R04273	3882150, 6395866, 2492638, 2644542, 9558330, 1693856, 11859194	R04273	C03798_c <=> C03633_c	Not Found	Not Found
83334.343	NOEPNNCO_05577	ppiC	b3775	peptidyl-prolyl cis-trans isomerase C	hsa:85313	5.2.1.8	Isomerases; cis-trans-Isomerases; cis-trans Isomerases (only sub-subclass identified to date)	peptidylproline cis-trans-isomerase	['peptidylproline', '(omega=180)', '=', 'peptidylproline', '(omega=0)', '[RN:R04273]']	R04273	3882150, 6395866, 2492638, 2644542, 9558330, 1693856, 11859194	R04273	C03798_c <=> C03633_c	Not Found	Not Found
83334.361	JLEDNJHH_05381	ppiC	b3775	peptidyl-prolyl cis-trans isomerase C	hsa:85313	5.2.1.8	Isomerases; cis-trans-Isomerases; cis-trans Isomerases (only sub-subclass identified to date)	peptidylproline cis-trans-isomerase	['peptidylproline', '(omega=180)', '=', 'peptidylproline', '(omega=0)', '[RN:R04273]']	R04273	3882150, 6395866, 2492638, 2644542, 9558330, 1693856, 11859194	R04273	C03798_c <=> C03633_c	Not Found	Not Found
511145.879	BOGNMPIF_03757	ppiC	b3775	peptidyl-prolyl cis-trans isomerase C	hsa:85313	5.2.1.8	Isomerases; cis-trans-Isomerases; cis-trans Isomerases (only sub-subclass identified to date)	peptidylproline cis-trans-isomerase	['peptidylproline', '(omega=180)', '=', 'peptidylproline', '(omega=0)', '[RN:R04273]']	R04273	3882150, 6395866, 2492638, 2644542, 9558330, 1693856, 11859194	R04273	C03798_c <=> C03633_c	Not Found	Not Found
GCF_003956345.1	NHAKNPMD_03049	ppiC	b3775	peptidyl-prolyl cis-trans isomerase C	hsa:85313	5.2.1.8	Isomerases; cis-trans-Isomerases; cis-trans Isomerases (only sub-subclass identified to date)	peptidylproline cis-trans-isomerase	['peptidylproline', '(omega=180)', '=', 'peptidylproline', '(omega=0)', '[RN:R04273]']	R04273	3882150, 6395866, 2492638, 2644542, 9558330, 1693856, 11859194	R04273	C03798_c <=> C03633_c	Not Found	Not Found
562.67261	LAEFLKNE_04675	ppiC	b3775	peptidyl-prolyl cis-trans isomerase C	hsa:85313	5.2.1.8	Isomerases; cis-trans-Isomerases; cis-trans Isomerases (only sub-subclass identified to date)	peptidylproline cis-trans-isomerase	['peptidylproline', '(omega=180)', '=', 'peptidylproline', '(omega=0)', '[RN:R04273]']	R04273	3882150, 6395866, 2492638, 2644542, 9558330, 1693856, 11859194	R04273	C03798_c <=> C03633_c	Not Found	Not Found
562.45330	JBCHNDHI_04504	ppiC	b3775	peptidyl-prolyl cis-trans isomerase C	hsa:85313	5.2.1.8	Isomerases; cis-trans-Isomerases; cis-trans Isomerases (only sub-subclass identified to date)	peptidylproline cis-trans-isomerase	['peptidylproline', '(omega=180)', '=', 'peptidylproline', '(omega=0)', '[RN:R04273]']	R04273	3882150, 6395866, 2492638, 2644542, 9558330, 1693856, 11859194	R04273	C03798_c <=> C03633_c	Not Found	Not Found
562.78021	KMOCAKCF_04420	ppiC	b3775	peptidyl-prolyl cis-trans isomerase C	hsa:85313	5.2.1.8	Isomerases; cis-trans-Isomerases; cis-trans Isomerases (only sub-subclass identified to date)	peptidylproline cis-trans-isomerase	['peptidylproline', '(omega=180)', '=', 'peptidylproline', '(omega=0)', '[RN:R04273]']	R04273	3882150, 6395866, 2492638, 2644542, 9558330, 1693856, 11859194	R04273	C03798_c <=> C03633_c	Not Found	Not Found
562.70596	AMKAMAFA_02767	ppiC	b3775	peptidyl-prolyl cis-trans isomerase C	hsa:85313	5.2.1.8	Isomerases; cis-trans-Isomerases; cis-trans Isomerases (only sub-subclass identified to date)	peptidylproline cis-trans-isomerase	['peptidylproline', '(omega=180)', '=', 'peptidylproline', '(omega=0)', '[RN:R04273]']	R04273	3882150, 6395866, 2492638, 2644542, 9558330, 1693856, 11859194	R04273	C03798_c <=> C03633_c	Not Found	Not Found
562.58277	LFFGDBLC_02778	ppiC	b3775	peptidyl-prolyl cis-trans isomerase C	hsa:85313	5.2.1.8	Isomerases; cis-trans-Isomerases; cis-trans Isomerases (only sub-subclass identified to date)	peptidylproline cis-trans-isomerase	['peptidylproline', '(omega=180)', '=', 'peptidylproline', '(omega=0)', '[RN:R04273]']	R04273	3882150, 6395866, 2492638, 2644542, 9558330, 1693856, 11859194	R04273	C03798_c <=> C03633_c	Not Found	Not Found
562.46713	PODMEIFD_05301	ppiC	b3775	peptidyl-prolyl cis-trans isomerase C	hsa:85313	5.2.1.8	Isomerases; cis-trans-Isomerases; cis-trans Isomerases (only sub-subclass identified to date)	peptidylproline cis-trans-isomerase	['peptidylproline', '(omega=180)', '=', 'peptidylproline', '(omega=0)', '[RN:R04273]']	R04273	3882150, 6395866, 2492638, 2644542, 9558330, 1693856, 11859194	R04273	C03798_c <=> C03633_c	Not Found	Not Found
83334.498	KGMCIPOF_05627	ppiC	b3775	peptidyl-prolyl cis-trans isomerase C	hsa:85313	5.2.1.8	Isomerases; cis-trans-Isomerases; cis-trans Isomerases (only sub-subclass identified to date)	peptidylproline cis-trans-isomerase	['peptidylproline', '(omega=180)', '=', 'peptidylproline', '(omega=0)', '[RN:R04273]']	R04273	3882150, 6395866, 2492638, 2644542, 9558330, 1693856, 11859194	R04273	C03798_c <=> C03633_c	Not Found	Not Found
562.34087	IPHKBFMN_04449	ppiC	b3775	peptidyl-prolyl cis-trans isomerase C	hsa:85313	5.2.1.8	Isomerases; cis-trans-Isomerases; cis-trans Isomerases (only sub-subclass identified to date)	peptidylproline cis-trans-isomerase	['peptidylproline', '(omega=180)', '=', 'peptidylproline', '(omega=0)', '[RN:R04273]']	R04273	3882150, 6395866, 2492638, 2644542, 9558330, 1693856, 11859194	R04273	C03798_c <=> C03633_c	Not Found	Not Found
562.70783	FHHNPLNF_04367	ppiC	b3775	peptidyl-prolyl cis-trans isomerase C	hsa:85313	5.2.1.8	Isomerases; cis-trans-Isomerases; cis-trans Isomerases (only sub-subclass identified to date)	peptidylproline cis-trans-isomerase	['peptidylproline', '(omega=180)', '=', 'peptidylproline', '(omega=0)', '[RN:R04273]']	R04273	3882150, 6395866, 2492638, 2644542, 9558330, 1693856, 11859194	R04273	C03798_c <=> C03633_c	Not Found	Not Found
562.46715	KFPAMEIP_05298	ppiC	b3775	peptidyl-prolyl cis-trans isomerase C	hsa:85313	5.2.1.8	Isomerases; cis-trans-Isomerases; cis-trans Isomerases (only sub-subclass identified to date)	peptidylproline cis-trans-isomerase	['peptidylproline', '(omega=180)', '=', 'peptidylproline', '(omega=0)', '[RN:R04273]']	R04273	3882150, 6395866, 2492638, 2644542, 9558330, 1693856, 11859194	R04273	C03798_c <=> C03633_c	Not Found	Not Found
GCF_020423185.1	JPHJHILE_05412	ppiC	b3775	peptidyl-prolyl cis-trans isomerase C	hsa:85313	5.2.1.8	Isomerases; cis-trans-Isomerases; cis-trans Isomerases (only sub-subclass identified to date)	peptidylproline cis-trans-isomerase	['peptidylproline', '(omega=180)', '=', 'peptidylproline', '(omega=0)', '[RN:R04273]']	R04273	3882150, 6395866, 2492638, 2644542, 9558330, 1693856, 11859194	R04273	C03798_c <=> C03633_c	Not Found	Not Found
GCF_020883335.1	KGJGOJLD_04933	ppiC	b3775	peptidyl-prolyl cis-trans isomerase C	hsa:85313	5.2.1.8	Isomerases; cis-trans-Isomerases; cis-trans Isomerases (only sub-subclass identified to date)	peptidylproline cis-trans-isomerase	['peptidylproline', '(omega=180)', '=', 'peptidylproline', '(omega=0)', '[RN:R04273]']	R04273	3882150, 6395866, 2492638, 2644542, 9558330, 1693856, 11859194	R04273	C03798_c <=> C03633_c	Not Found	Not Found
562.79193	AKMIAIOJ_04774	ppiC	b3775	peptidyl-prolyl cis-trans isomerase C	hsa:85313	5.2.1.8	Isomerases; cis-trans-Isomerases; cis-trans Isomerases (only sub-subclass identified to date)	peptidylproline cis-trans-isomerase	['peptidylproline', '(omega=180)', '=', 'peptidylproline', '(omega=0)', '[RN:R04273]']	R04273	3882150, 6395866, 2492638, 2644542, 9558330, 1693856, 11859194	R04273	C03798_c <=> C03633_c	Not Found	Not Found
562.67020	LFICOOKD_03769	ppiC	b3775	peptidyl-prolyl cis-trans isomerase C	hsa:85313	5.2.1.8	Isomerases; cis-trans-Isomerases; cis-trans Isomerases (only sub-subclass identified to date)	peptidylproline cis-trans-isomerase	['peptidylproline', '(omega=180)', '=', 'peptidylproline', '(omega=0)', '[RN:R04273]']	R04273	3882150, 6395866, 2492638, 2644542, 9558330, 1693856, 11859194	R04273	C03798_c <=> C03633_c	Not Found	Not Found
562.16340	GCGAIJFP_03057	ppiC	b3775	peptidyl-prolyl cis-trans isomerase C	hsa:85313	5.2.1.8	Isomerases; cis-trans-Isomerases; cis-trans Isomerases (only sub-subclass identified to date)	peptidylproline cis-trans-isomerase	['peptidylproline', '(omega=180)', '=', 'peptidylproline', '(omega=0)', '[RN:R04273]']	R04273	3882150, 6395866, 2492638, 2644542, 9558330, 1693856, 11859194	R04273	C03798_c <=> C03633_c	Not Found	Not Found
562.30342	AFLJEFAK_04313	ppiC	b3775	peptidyl-prolyl cis-trans isomerase C	hsa:85313	5.2.1.8	Isomerases; cis-trans-Isomerases; cis-trans Isomerases (only sub-subclass identified to date)	peptidylproline cis-trans-isomerase	['peptidylproline', '(omega=180)', '=', 'peptidylproline', '(omega=0)', '[RN:R04273]']	R04273	3882150, 6395866, 2492638, 2644542, 9558330, 1693856, 11859194	R04273	C03798_c <=> C03633_c	Not Found	Not Found
562.76478	NBMIKFBO_04099	ppiC	b3775	peptidyl-prolyl cis-trans isomerase C	hsa:85313	5.2.1.8	Isomerases; cis-trans-Isomerases; cis-trans Isomerases (only sub-subclass identified to date)	peptidylproline cis-trans-isomerase	['peptidylproline', '(omega=180)', '=', 'peptidylproline', '(omega=0)', '[RN:R04273]']	R04273	3882150, 6395866, 2492638, 2644542, 9558330, 1693856, 11859194	R04273	C03798_c <=> C03633_c	Not Found	Not Found
562.16327	ELCFLDOE_04426	ppiC	b3775	peptidyl-prolyl cis-trans isomerase C	hsa:85313	5.2.1.8	Isomerases; cis-trans-Isomerases; cis-trans Isomerases (only sub-subclass identified to date)	peptidylproline cis-trans-isomerase	['peptidylproline', '(omega=180)', '=', 'peptidylproline', '(omega=0)', '[RN:R04273]']	R04273	3882150, 6395866, 2492638, 2644542, 9558330, 1693856, 11859194	R04273	C03798_c <=> C03633_c	Not Found	Not Found
562.74650	INAONIKF_00655	ppiC	b3775	peptidyl-prolyl cis-trans isomerase C	hsa:85313	5.2.1.8	Isomerases; cis-trans-Isomerases; cis-trans Isomerases (only sub-subclass identified to date)	peptidylproline cis-trans-isomerase	['peptidylproline', '(omega=180)', '=', 'peptidylproline', '(omega=0)', '[RN:R04273]']	R04273	3882150, 6395866, 2492638, 2644542, 9558330, 1693856, 11859194	R04273	C03798_c <=> C03633_c	Not Found	Not Found
562.60277	GAMCLEFG_04953	ppiC	b3775	peptidyl-prolyl cis-trans isomerase C	hsa:85313	5.2.1.8	Isomerases; cis-trans-Isomerases; cis-trans Isomerases (only sub-subclass identified to date)	peptidylproline cis-trans-isomerase	['peptidylproline', '(omega=180)', '=', 'peptidylproline', '(omega=0)', '[RN:R04273]']	R04273	3882150, 6395866, 2492638, 2644542, 9558330, 1693856, 11859194	R04273	C03798_c <=> C03633_c	Not Found	Not Found
GCF_004011015.1	JJHJDEBI_04422	ppiC	b3775	peptidyl-prolyl cis-trans isomerase C	hsa:85313	5.2.1.8	Isomerases; cis-trans-Isomerases; cis-trans Isomerases (only sub-subclass identified to date)	peptidylproline cis-trans-isomerase	['peptidylproline', '(omega=180)', '=', 'peptidylproline', '(omega=0)', '[RN:R04273]']	R04273	3882150, 6395866, 2492638, 2644542, 9558330, 1693856, 11859194	R04273	C03798_c <=> C03633_c	Not Found	Not Found
562.74555	BOCMOOLN_04269	ppiC	b3775	peptidyl-prolyl cis-trans isomerase C	hsa:85313	5.2.1.8	Isomerases; cis-trans-Isomerases; cis-trans Isomerases (only sub-subclass identified to date)	peptidylproline cis-trans-isomerase	['peptidylproline', '(omega=180)', '=', 'peptidylproline', '(omega=0)', '[RN:R04273]']	R04273	3882150, 6395866, 2492638, 2644542, 9558330, 1693856, 11859194	R04273	C03798_c <=> C03633_c	Not Found	Not Found
562.60261	GGGBLJAH_04378	ppiC	b3775	peptidyl-prolyl cis-trans isomerase C	hsa:85313	5.2.1.8	Isomerases; cis-trans-Isomerases; cis-trans Isomerases (only sub-subclass identified to date)	peptidylproline cis-trans-isomerase	['peptidylproline', '(omega=180)', '=', 'peptidylproline', '(omega=0)', '[RN:R04273]']	R04273	3882150, 6395866, 2492638, 2644542, 9558330, 1693856, 11859194	R04273	C03798_c <=> C03633_c	Not Found	Not Found
562.9018	JBKNECBB_03451	ppiC	b3775	peptidyl-prolyl cis-trans isomerase C	hsa:85313	5.2.1.8	Isomerases; cis-trans-Isomerases; cis-trans Isomerases (only sub-subclass identified to date)	peptidylproline cis-trans-isomerase	['peptidylproline', '(omega=180)', '=', 'peptidylproline', '(omega=0)', '[RN:R04273]']	R04273	3882150, 6395866, 2492638, 2644542, 9558330, 1693856, 11859194	R04273	C03798_c <=> C03633_c	Not Found	Not Found
562.67849	CCLCGMLB_04728	ppiC	b3775	peptidyl-prolyl cis-trans isomerase C	hsa:85313	5.2.1.8	Isomerases; cis-trans-Isomerases; cis-trans Isomerases (only sub-subclass identified to date)	peptidylproline cis-trans-isomerase	['peptidylproline', '(omega=180)', '=', 'peptidylproline', '(omega=0)', '[RN:R04273]']	R04273	3882150, 6395866, 2492638, 2644542, 9558330, 1693856, 11859194	R04273	C03798_c <=> C03633_c	Not Found	Not Found
GCF_021398485.1	NHDDMFHE_00031	ppiC	b3775	peptidyl-prolyl cis-trans isomerase C	hsa:85313	5.2.1.8	Isomerases; cis-trans-Isomerases; cis-trans Isomerases (only sub-subclass identified to date)	peptidylproline cis-trans-isomerase	['peptidylproline', '(omega=180)', '=', 'peptidylproline', '(omega=0)', '[RN:R04273]']	R04273	3882150, 6395866, 2492638, 2644542, 9558330, 1693856, 11859194	R04273	C03798_c <=> C03633_c	Not Found	Not Found
562.60433	HMNCHGBB_02153	ppiC	b3775	peptidyl-prolyl cis-trans isomerase C	hsa:85313	5.2.1.8	Isomerases; cis-trans-Isomerases; cis-trans Isomerases (only sub-subclass identified to date)	peptidylproline cis-trans-isomerase	['peptidylproline', '(omega=180)', '=', 'peptidylproline', '(omega=0)', '[RN:R04273]']	R04273	3882150, 6395866, 2492638, 2644542, 9558330, 1693856, 11859194	R04273	C03798_c <=> C03633_c	Not Found	Not Found
431946.3	HIJCANJE_03662	ppiC	b3775	peptidyl-prolyl cis-trans isomerase C	hsa:85313	5.2.1.8	Isomerases; cis-trans-Isomerases; cis-trans Isomerases (only sub-subclass identified to date)	peptidylproline cis-trans-isomerase	['peptidylproline', '(omega=180)', '=', 'peptidylproline', '(omega=0)', '[RN:R04273]']	R04273	3882150, 6395866, 2492638, 2644542, 9558330, 1693856, 11859194	R04273	C03798_c <=> C03633_c	Not Found	Not Found
562.58460	OEPKEBMM_04383	ppiC	b3775	peptidyl-prolyl cis-trans isomerase C	hsa:85313	5.2.1.8	Isomerases; cis-trans-Isomerases; cis-trans Isomerases (only sub-subclass identified to date)	peptidylproline cis-trans-isomerase	['peptidylproline', '(omega=180)', '=', 'peptidylproline', '(omega=0)', '[RN:R04273]']	R04273	3882150, 6395866, 2492638, 2644542, 9558330, 1693856, 11859194	R04273	C03798_c <=> C03633_c	Not Found	Not Found
GCF_000967155.2	KMPBACPE_04390	ppiC	b3775	peptidyl-prolyl cis-trans isomerase C	hsa:85313	5.2.1.8	Isomerases; cis-trans-Isomerases; cis-trans Isomerases (only sub-subclass identified to date)	peptidylproline cis-trans-isomerase	['peptidylproline', '(omega=180)', '=', 'peptidylproline', '(omega=0)', '[RN:R04273]']	R04273	3882150, 6395866, 2492638, 2644542, 9558330, 1693856, 11859194	R04273	C03798_c <=> C03633_c	Not Found	Not Found
562.74678	NFEOIGJG_04324	ppiC	b3775	peptidyl-prolyl cis-trans isomerase C	hsa:85313	5.2.1.8	Isomerases; cis-trans-Isomerases; cis-trans Isomerases (only sub-subclass identified to date)	peptidylproline cis-trans-isomerase	['peptidylproline', '(omega=180)', '=', 'peptidylproline', '(omega=0)', '[RN:R04273]']	R04273	3882150, 6395866, 2492638, 2644542, 9558330, 1693856, 11859194	R04273	C03798_c <=> C03633_c	Not Found	Not Found
562.60624	NFPKGBAB_04289	ppiC	b3775	peptidyl-prolyl cis-trans isomerase C	hsa:85313	5.2.1.8	Isomerases; cis-trans-Isomerases; cis-trans Isomerases (only sub-subclass identified to date)	peptidylproline cis-trans-isomerase	['peptidylproline', '(omega=180)', '=', 'peptidylproline', '(omega=0)', '[RN:R04273]']	R04273	3882150, 6395866, 2492638, 2644542, 9558330, 1693856, 11859194	R04273	C03798_c <=> C03633_c	Not Found	Not Found
562.16330	FNAFHKOL_05118	ppiC	b3775	peptidyl-prolyl cis-trans isomerase C	hsa:85313	5.2.1.8	Isomerases; cis-trans-Isomerases; cis-trans Isomerases (only sub-subclass identified to date)	peptidylproline cis-trans-isomerase	['peptidylproline', '(omega=180)', '=', 'peptidylproline', '(omega=0)', '[RN:R04273]']	R04273	3882150, 6395866, 2492638, 2644542, 9558330, 1693856, 11859194	R04273	C03798_c <=> C03633_c	Not Found	Not Found
GCF_900618295.1	LAGNIJDH_04748	ppiC	b3775	peptidyl-prolyl cis-trans isomerase C	hsa:85313	5.2.1.8	Isomerases; cis-trans-Isomerases; cis-trans Isomerases (only sub-subclass identified to date)	peptidylproline cis-trans-isomerase	['peptidylproline', '(omega=180)', '=', 'peptidylproline', '(omega=0)', '[RN:R04273]']	R04273	3882150, 6395866, 2492638, 2644542, 9558330, 1693856, 11859194	R04273	C03798_c <=> C03633_c	Not Found	Not Found
1086030.18	GAOAEBGO_04213	ppiC	b3775	peptidyl-prolyl cis-trans isomerase C	hsa:85313	5.2.1.8	Isomerases; cis-trans-Isomerases; cis-trans Isomerases (only sub-subclass identified to date)	peptidylproline cis-trans-isomerase	['peptidylproline', '(omega=180)', '=', 'peptidylproline', '(omega=0)', '[RN:R04273]']	R04273	3882150, 6395866, 2492638, 2644542, 9558330, 1693856, 11859194	R04273	C03798_c <=> C03633_c	Not Found	Not Found
562.76468	GNLCKBFJ_02417	ppiC	b3775	peptidyl-prolyl cis-trans isomerase C	hsa:85313	5.2.1.8	Isomerases; cis-trans-Isomerases; cis-trans Isomerases (only sub-subclass identified to date)	peptidylproline cis-trans-isomerase	['peptidylproline', '(omega=180)', '=', 'peptidylproline', '(omega=0)', '[RN:R04273]']	R04273	3882150, 6395866, 2492638, 2644542, 9558330, 1693856, 11859194	R04273	C03798_c <=> C03633_c	Not Found	Not Found
GCF_000009565.1	DOMKIIMB_03693	ppiC	b3775	peptidyl-prolyl cis-trans isomerase C	hsa:85313	5.2.1.8	Isomerases; cis-trans-Isomerases; cis-trans Isomerases (only sub-subclass identified to date)	peptidylproline cis-trans-isomerase	['peptidylproline', '(omega=180)', '=', 'peptidylproline', '(omega=0)', '[RN:R04273]']	R04273	3882150, 6395866, 2492638, 2644542, 9558330, 1693856, 11859194	R04273	C03798_c <=> C03633_c	Not Found	Not Found
GCF_900635215.1	HLIIJBDD_04417	ppiC	b3775	peptidyl-prolyl cis-trans isomerase C	hsa:85313	5.2.1.8	Isomerases; cis-trans-Isomerases; cis-trans Isomerases (only sub-subclass identified to date)	peptidylproline cis-trans-isomerase	['peptidylproline', '(omega=180)', '=', 'peptidylproline', '(omega=0)', '[RN:R04273]']	R04273	3882150, 6395866, 2492638, 2644542, 9558330, 1693856, 11859194	R04273	C03798_c <=> C03633_c	Not Found	Not Found
GCF_021554655.1	EFJEFCLJ_03767	ppiC	b3775	peptidyl-prolyl cis-trans isomerase C	hsa:85313	5.2.1.8	Isomerases; cis-trans-Isomerases; cis-trans Isomerases (only sub-subclass identified to date)	peptidylproline cis-trans-isomerase	['peptidylproline', '(omega=180)', '=', 'peptidylproline', '(omega=0)', '[RN:R04273]']	R04273	3882150, 6395866, 2492638, 2644542, 9558330, 1693856, 11859194	R04273	C03798_c <=> C03633_c	Not Found	Not Found
562.58158	DFFNHEBJ_04377	ppiC	b3775	peptidyl-prolyl cis-trans isomerase C	hsa:85313	5.2.1.8	Isomerases; cis-trans-Isomerases; cis-trans Isomerases (only sub-subclass identified to date)	peptidylproline cis-trans-isomerase	['peptidylproline', '(omega=180)', '=', 'peptidylproline', '(omega=0)', '[RN:R04273]']	R04273	3882150, 6395866, 2492638, 2644542, 9558330, 1693856, 11859194	R04273	C03798_c <=> C03633_c	Not Found	Not Found
562.7809	GALAOBNJ_00640	ppiC	b3775	peptidyl-prolyl cis-trans isomerase C	hsa:85313	5.2.1.8	Isomerases; cis-trans-Isomerases; cis-trans Isomerases (only sub-subclass identified to date)	peptidylproline cis-trans-isomerase	['peptidylproline', '(omega=180)', '=', 'peptidylproline', '(omega=0)', '[RN:R04273]']	R04273	3882150, 6395866, 2492638, 2644542, 9558330, 1693856, 11859194	R04273	C03798_c <=> C03633_c	Not Found	Not Found
562.9857	NEEHIGCG_03067	ppiC	b3775	peptidyl-prolyl cis-trans isomerase C	hsa:85313	5.2.1.8	Isomerases; cis-trans-Isomerases; cis-trans Isomerases (only sub-subclass identified to date)	peptidylproline cis-trans-isomerase	['peptidylproline', '(omega=180)', '=', 'peptidylproline', '(omega=0)', '[RN:R04273]']	R04273	3882150, 6395866, 2492638, 2644542, 9558330, 1693856, 11859194	R04273	C03798_c <=> C03633_c	Not Found	Not Found
562.63854	BAMCCEJH_04625	ppiC	b3775	peptidyl-prolyl cis-trans isomerase C	hsa:85313	5.2.1.8	Isomerases; cis-trans-Isomerases; cis-trans Isomerases (only sub-subclass identified to date)	peptidylproline cis-trans-isomerase	['peptidylproline', '(omega=180)', '=', 'peptidylproline', '(omega=0)', '[RN:R04273]']	R04273	3882150, 6395866, 2492638, 2644542, 9558330, 1693856, 11859194	R04273	C03798_c <=> C03633_c	Not Found	Not Found
GCF_004405205.2	HCFOOAGB_03048	ppiC	b3775	peptidyl-prolyl cis-trans isomerase C	hsa:85313	5.2.1.8	Isomerases; cis-trans-Isomerases; cis-trans Isomerases (only sub-subclass identified to date)	peptidylproline cis-trans-isomerase	['peptidylproline', '(omega=180)', '=', 'peptidylproline', '(omega=0)', '[RN:R04273]']	R04273	3882150, 6395866, 2492638, 2644542, 9558330, 1693856, 11859194	R04273	C03798_c <=> C03633_c	Not Found	Not Found
2810406.4	MBBAKDGB_04443	ppiC	b3775	peptidyl-prolyl cis-trans isomerase C	hsa:85313	5.2.1.8	Isomerases; cis-trans-Isomerases; cis-trans Isomerases (only sub-subclass identified to date)	peptidylproline cis-trans-isomerase	['peptidylproline', '(omega=180)', '=', 'peptidylproline', '(omega=0)', '[RN:R04273]']	R04273	3882150, 6395866, 2492638, 2644542, 9558330, 1693856, 11859194	R04273	C03798_c <=> C03633_c	Not Found	Not Found
624.2247	COPJGAPL_00307	ppiC	b3775	peptidyl-prolyl cis-trans isomerase C	hsa:85313	5.2.1.8	Isomerases; cis-trans-Isomerases; cis-trans Isomerases (only sub-subclass identified to date)	peptidylproline cis-trans-isomerase	['peptidylproline', '(omega=180)', '=', 'peptidylproline', '(omega=0)', '[RN:R04273]']	R04273	3882150, 6395866, 2492638, 2644542, 9558330, 1693856, 11859194	R04273	C03798_c <=> C03633_c	Not Found	Not Found
562.70597	NIAOGGAO_03470	ppiC	b3775	peptidyl-prolyl cis-trans isomerase C	hsa:85313	5.2.1.8	Isomerases; cis-trans-Isomerases; cis-trans Isomerases (only sub-subclass identified to date)	peptidylproline cis-trans-isomerase	['peptidylproline', '(omega=180)', '=', 'peptidylproline', '(omega=0)', '[RN:R04273]']	R04273	3882150, 6395866, 2492638, 2644542, 9558330, 1693856, 11859194	R04273	C03798_c <=> C03633_c	Not Found	Not Found
562.60612	EJGIOGLG_04272	ppiC	b3775	peptidyl-prolyl cis-trans isomerase C	hsa:85313	5.2.1.8	Isomerases; cis-trans-Isomerases; cis-trans Isomerases (only sub-subclass identified to date)	peptidylproline cis-trans-isomerase	['peptidylproline', '(omega=180)', '=', 'peptidylproline', '(omega=0)', '[RN:R04273]']	R04273	3882150, 6395866, 2492638, 2644542, 9558330, 1693856, 11859194	R04273	C03798_c <=> C03633_c	Not Found	Not Found
83334.483	KJJCJJCF_05418	ppiC	b3775	peptidyl-prolyl cis-trans isomerase C	hsa:85313	5.2.1.8	Isomerases; cis-trans-Isomerases; cis-trans Isomerases (only sub-subclass identified to date)	peptidylproline cis-trans-isomerase	['peptidylproline', '(omega=180)', '=', 'peptidylproline', '(omega=0)', '[RN:R04273]']	R04273	3882150, 6395866, 2492638, 2644542, 9558330, 1693856, 11859194	R04273	C03798_c <=> C03633_c	Not Found	Not Found
562.28149	NDOHLCFO_01439	ppiC	b3775	peptidyl-prolyl cis-trans isomerase C	hsa:85313	5.2.1.8	Isomerases; cis-trans-Isomerases; cis-trans Isomerases (only sub-subclass identified to date)	peptidylproline cis-trans-isomerase	['peptidylproline', '(omega=180)', '=', 'peptidylproline', '(omega=0)', '[RN:R04273]']	R04273	3882150, 6395866, 2492638, 2644542, 9558330, 1693856, 11859194	R04273	C03798_c <=> C03633_c	Not Found	Not Found
GCF_003703795.1	IGMODBPN_04497	ppiC	b3775	peptidyl-prolyl cis-trans isomerase C	hsa:85313	5.2.1.8	Isomerases; cis-trans-Isomerases; cis-trans Isomerases (only sub-subclass identified to date)	peptidylproline cis-trans-isomerase	['peptidylproline', '(omega=180)', '=', 'peptidylproline', '(omega=0)', '[RN:R04273]']	R04273	3882150, 6395866, 2492638, 2644542, 9558330, 1693856, 11859194	R04273	C03798_c <=> C03633_c	Not Found	Not Found
562.48249	LMLDPAKL_04804	ppiC	b3775	peptidyl-prolyl cis-trans isomerase C	hsa:85313	5.2.1.8	Isomerases; cis-trans-Isomerases; cis-trans Isomerases (only sub-subclass identified to date)	peptidylproline cis-trans-isomerase	['peptidylproline', '(omega=180)', '=', 'peptidylproline', '(omega=0)', '[RN:R04273]']	R04273	3882150, 6395866, 2492638, 2644542, 9558330, 1693856, 11859194	R04273	C03798_c <=> C03633_c	Not Found	Not Found
562.78338	NJEDFBBA_04531	ppiC	b3775	peptidyl-prolyl cis-trans isomerase C	hsa:85313	5.2.1.8	Isomerases; cis-trans-Isomerases; cis-trans Isomerases (only sub-subclass identified to date)	peptidylproline cis-trans-isomerase	['peptidylproline', '(omega=180)', '=', 'peptidylproline', '(omega=0)', '[RN:R04273]']	R04273	3882150, 6395866, 2492638, 2644542, 9558330, 1693856, 11859194	R04273	C03798_c <=> C03633_c	Not Found	Not Found
GCF_020883375.1	CBKAAPAJ_04911	ppiC	b3775	peptidyl-prolyl cis-trans isomerase C	hsa:85313	5.2.1.8	Isomerases; cis-trans-Isomerases; cis-trans Isomerases (only sub-subclass identified to date)	peptidylproline cis-trans-isomerase	['peptidylproline', '(omega=180)', '=', 'peptidylproline', '(omega=0)', '[RN:R04273]']	R04273	3882150, 6395866, 2492638, 2644542, 9558330, 1693856, 11859194	R04273	C03798_c <=> C03633_c	Not Found	Not Found
GCF_003691425.1	GEHPHNEC_04381	ppiC	b3775	peptidyl-prolyl cis-trans isomerase C	hsa:85313	5.2.1.8	Isomerases; cis-trans-Isomerases; cis-trans Isomerases (only sub-subclass identified to date)	peptidylproline cis-trans-isomerase	['peptidylproline', '(omega=180)', '=', 'peptidylproline', '(omega=0)', '[RN:R04273]']	R04273	3882150, 6395866, 2492638, 2644542, 9558330, 1693856, 11859194	R04273	C03798_c <=> C03633_c	Not Found	Not Found
GCF_020827615.1	GODFDHDJ_02830	ppiC	b3775	peptidyl-prolyl cis-trans isomerase C	hsa:85313	5.2.1.8	Isomerases; cis-trans-Isomerases; cis-trans Isomerases (only sub-subclass identified to date)	peptidylproline cis-trans-isomerase	['peptidylproline', '(omega=180)', '=', 'peptidylproline', '(omega=0)', '[RN:R04273]']	R04273	3882150, 6395866, 2492638, 2644542, 9558330, 1693856, 11859194	R04273	C03798_c <=> C03633_c	Not Found	Not Found
83334.320	CFAFKDHJ_04834	ppiC	b3775	peptidyl-prolyl cis-trans isomerase C	hsa:85313	5.2.1.8	Isomerases; cis-trans-Isomerases; cis-trans Isomerases (only sub-subclass identified to date)	peptidylproline cis-trans-isomerase	['peptidylproline', '(omega=180)', '=', 'peptidylproline', '(omega=0)', '[RN:R04273]']	R04273	3882150, 6395866, 2492638, 2644542, 9558330, 1693856, 11859194	R04273	C03798_c <=> C03633_c	Not Found	Not Found
GCF_016944675.1	KCBHMHEM_00544	ppiC	b3775	peptidyl-prolyl cis-trans isomerase C	hsa:85313	5.2.1.8	Isomerases; cis-trans-Isomerases; cis-trans Isomerases (only sub-subclass identified to date)	peptidylproline cis-trans-isomerase	['peptidylproline', '(omega=180)', '=', 'peptidylproline', '(omega=0)', '[RN:R04273]']	R04273	3882150, 6395866, 2492638, 2644542, 9558330, 1693856, 11859194	R04273	C03798_c <=> C03633_c	Not Found	Not Found
562.46069	BILIGJPJ_04974	ppiC	b3775	peptidyl-prolyl cis-trans isomerase C	hsa:85313	5.2.1.8	Isomerases; cis-trans-Isomerases; cis-trans Isomerases (only sub-subclass identified to date)	peptidylproline cis-trans-isomerase	['peptidylproline', '(omega=180)', '=', 'peptidylproline', '(omega=0)', '[RN:R04273]']	R04273	3882150, 6395866, 2492638, 2644542, 9558330, 1693856, 11859194	R04273	C03798_c <=> C03633_c	Not Found	Not Found
562.58150	NCHLEHGJ_04431	ppiC	b3775	peptidyl-prolyl cis-trans isomerase C	hsa:85313	5.2.1.8	Isomerases; cis-trans-Isomerases; cis-trans Isomerases (only sub-subclass identified to date)	peptidylproline cis-trans-isomerase	['peptidylproline', '(omega=180)', '=', 'peptidylproline', '(omega=0)', '[RN:R04273]']	R04273	3882150, 6395866, 2492638, 2644542, 9558330, 1693856, 11859194	R04273	C03798_c <=> C03633_c	Not Found	Not Found
2605619.17	KADBFFNB_00195	ppiC	b3775	peptidyl-prolyl cis-trans isomerase C	hsa:85313	5.2.1.8	Isomerases; cis-trans-Isomerases; cis-trans Isomerases (only sub-subclass identified to date)	peptidylproline cis-trans-isomerase	['peptidylproline', '(omega=180)', '=', 'peptidylproline', '(omega=0)', '[RN:R04273]']	R04273	3882150, 6395866, 2492638, 2644542, 9558330, 1693856, 11859194	R04273	C03798_c <=> C03633_c	Not Found	Not Found
562.70735	FMOPLIKH_04761	ppiC	b3775	peptidyl-prolyl cis-trans isomerase C	hsa:85313	5.2.1.8	Isomerases; cis-trans-Isomerases; cis-trans Isomerases (only sub-subclass identified to date)	peptidylproline cis-trans-isomerase	['peptidylproline', '(omega=180)', '=', 'peptidylproline', '(omega=0)', '[RN:R04273]']	R04273	3882150, 6395866, 2492638, 2644542, 9558330, 1693856, 11859194	R04273	C03798_c <=> C03633_c	Not Found	Not Found
83334.337	BLKFMLBP_05455	ppiC	b3775	peptidyl-prolyl cis-trans isomerase C	hsa:85313	5.2.1.8	Isomerases; cis-trans-Isomerases; cis-trans Isomerases (only sub-subclass identified to date)	peptidylproline cis-trans-isomerase	['peptidylproline', '(omega=180)', '=', 'peptidylproline', '(omega=0)', '[RN:R04273]']	R04273	3882150, 6395866, 2492638, 2644542, 9558330, 1693856, 11859194	R04273	C03798_c <=> C03633_c	Not Found	Not Found
562.58368	GBPEODOL_04458	ppiC	b3775	peptidyl-prolyl cis-trans isomerase C	hsa:85313	5.2.1.8	Isomerases; cis-trans-Isomerases; cis-trans Isomerases (only sub-subclass identified to date)	peptidylproline cis-trans-isomerase	['peptidylproline', '(omega=180)', '=', 'peptidylproline', '(omega=0)', '[RN:R04273]']	R04273	3882150, 6395866, 2492638, 2644542, 9558330, 1693856, 11859194	R04273	C03798_c <=> C03633_c	Not Found	Not Found
562.19574	AHMEPKMK_05413	ppiC	b3775	peptidyl-prolyl cis-trans isomerase C	hsa:85313	5.2.1.8	Isomerases; cis-trans-Isomerases; cis-trans Isomerases (only sub-subclass identified to date)	peptidylproline cis-trans-isomerase	['peptidylproline', '(omega=180)', '=', 'peptidylproline', '(omega=0)', '[RN:R04273]']	R04273	3882150, 6395866, 2492638, 2644542, 9558330, 1693856, 11859194	R04273	C03798_c <=> C03633_c	Not Found	Not Found
562.64261	CJDMHHNG_03589	ppiC	b3775	peptidyl-prolyl cis-trans isomerase C	hsa:85313	5.2.1.8	Isomerases; cis-trans-Isomerases; cis-trans Isomerases (only sub-subclass identified to date)	peptidylproline cis-trans-isomerase	['peptidylproline', '(omega=180)', '=', 'peptidylproline', '(omega=0)', '[RN:R04273]']	R04273	3882150, 6395866, 2492638, 2644542, 9558330, 1693856, 11859194	R04273	C03798_c <=> C03633_c	Not Found	Not Found
562.63040	AFLIJPNP_04430	ppiC	b3775	peptidyl-prolyl cis-trans isomerase C	hsa:85313	5.2.1.8	Isomerases; cis-trans-Isomerases; cis-trans Isomerases (only sub-subclass identified to date)	peptidylproline cis-trans-isomerase	['peptidylproline', '(omega=180)', '=', 'peptidylproline', '(omega=0)', '[RN:R04273]']	R04273	3882150, 6395866, 2492638, 2644542, 9558330, 1693856, 11859194	R04273	C03798_c <=> C03633_c	Not Found	Not Found
83334.379	CKKPHEBA_05324	ppiC	b3775	peptidyl-prolyl cis-trans isomerase C	hsa:85313	5.2.1.8	Isomerases; cis-trans-Isomerases; cis-trans Isomerases (only sub-subclass identified to date)	peptidylproline cis-trans-isomerase	['peptidylproline', '(omega=180)', '=', 'peptidylproline', '(omega=0)', '[RN:R04273]']	R04273	3882150, 6395866, 2492638, 2644542, 9558330, 1693856, 11859194	R04273	C03798_c <=> C03633_c	Not Found	Not Found
562.67840	HMCOIDAA_04840	ppiC	b3775	peptidyl-prolyl cis-trans isomerase C	hsa:85313	5.2.1.8	Isomerases; cis-trans-Isomerases; cis-trans Isomerases (only sub-subclass identified to date)	peptidylproline cis-trans-isomerase	['peptidylproline', '(omega=180)', '=', 'peptidylproline', '(omega=0)', '[RN:R04273]']	R04273	3882150, 6395866, 2492638, 2644542, 9558330, 1693856, 11859194	R04273	C03798_c <=> C03633_c	Not Found	Not Found
GCF_000010385.1	BBEODMPA_04058	ppiC	b3775	peptidyl-prolyl cis-trans isomerase C	hsa:85313	5.2.1.8	Isomerases; cis-trans-Isomerases; cis-trans Isomerases (only sub-subclass identified to date)	peptidylproline cis-trans-isomerase	['peptidylproline', '(omega=180)', '=', 'peptidylproline', '(omega=0)', '[RN:R04273]']	R04273	3882150, 6395866, 2492638, 2644542, 9558330, 1693856, 11859194	R04273	C03798_c <=> C03633_c	Not Found	Not Found
562.13962	GNGPGCBI_03718	ppiC	b3775	peptidyl-prolyl cis-trans isomerase C	hsa:85313	5.2.1.8	Isomerases; cis-trans-Isomerases; cis-trans Isomerases (only sub-subclass identified to date)	peptidylproline cis-trans-isomerase	['peptidylproline', '(omega=180)', '=', 'peptidylproline', '(omega=0)', '[RN:R04273]']	R04273	3882150, 6395866, 2492638, 2644542, 9558330, 1693856, 11859194	R04273	C03798_c <=> C03633_c	Not Found	Not Found
83334.376	PBIMFEAC_05330	ppiC	b3775	peptidyl-prolyl cis-trans isomerase C	hsa:85313	5.2.1.8	Isomerases; cis-trans-Isomerases; cis-trans Isomerases (only sub-subclass identified to date)	peptidylproline cis-trans-isomerase	['peptidylproline', '(omega=180)', '=', 'peptidylproline', '(omega=0)', '[RN:R04273]']	R04273	3882150, 6395866, 2492638, 2644542, 9558330, 1693856, 11859194	R04273	C03798_c <=> C03633_c	Not Found	Not Found
562.79629	EOBGJDMP_03502	ppiC	b3775	peptidyl-prolyl cis-trans isomerase C	hsa:85313	5.2.1.8	Isomerases; cis-trans-Isomerases; cis-trans Isomerases (only sub-subclass identified to date)	peptidylproline cis-trans-isomerase	['peptidylproline', '(omega=180)', '=', 'peptidylproline', '(omega=0)', '[RN:R04273]']	R04273	3882150, 6395866, 2492638, 2644542, 9558330, 1693856, 11859194	R04273	C03798_c <=> C03633_c	Not Found	Not Found
GCF_900636125.1	OCLPGKOE_04653	ppiC	b3775	peptidyl-prolyl cis-trans isomerase C	hsa:85313	5.2.1.8	Isomerases; cis-trans-Isomerases; cis-trans Isomerases (only sub-subclass identified to date)	peptidylproline cis-trans-isomerase	['peptidylproline', '(omega=180)', '=', 'peptidylproline', '(omega=0)', '[RN:R04273]']	R04273	3882150, 6395866, 2492638, 2644542, 9558330, 1693856, 11859194	R04273	C03798_c <=> C03633_c	Not Found	Not Found
562.28991	EIJBFGMA_03025	ppiC	b3775	peptidyl-prolyl cis-trans isomerase C	hsa:85313	5.2.1.8	Isomerases; cis-trans-Isomerases; cis-trans Isomerases (only sub-subclass identified to date)	peptidylproline cis-trans-isomerase	['peptidylproline', '(omega=180)', '=', 'peptidylproline', '(omega=0)', '[RN:R04273]']	R04273	3882150, 6395866, 2492638, 2644542, 9558330, 1693856, 11859194	R04273	C03798_c <=> C03633_c	Not Found	Not Found
562.79033	PBEMFNNL_04597	ppiC	b3775	peptidyl-prolyl cis-trans isomerase C	hsa:85313	5.2.1.8	Isomerases; cis-trans-Isomerases; cis-trans Isomerases (only sub-subclass identified to date)	peptidylproline cis-trans-isomerase	['peptidylproline', '(omega=180)', '=', 'peptidylproline', '(omega=0)', '[RN:R04273]']	R04273	3882150, 6395866, 2492638, 2644542, 9558330, 1693856, 11859194	R04273	C03798_c <=> C03633_c	Not Found	Not Found
83333.1299	KDKLOFDO_03768	ppiC	b3775	peptidyl-prolyl cis-trans isomerase C	hsa:85313	5.2.1.8	Isomerases; cis-trans-Isomerases; cis-trans Isomerases (only sub-subclass identified to date)	peptidylproline cis-trans-isomerase	['peptidylproline', '(omega=180)', '=', 'peptidylproline', '(omega=0)', '[RN:R04273]']	R04273	3882150, 6395866, 2492638, 2644542, 9558330, 1693856, 11859194	R04273	C03798_c <=> C03633_c	Not Found	Not Found
83334.297	GJGMHLFF_01461	ppiC	b3775	peptidyl-prolyl cis-trans isomerase C	hsa:85313	5.2.1.8	Isomerases; cis-trans-Isomerases; cis-trans Isomerases (only sub-subclass identified to date)	peptidylproline cis-trans-isomerase	['peptidylproline', '(omega=180)', '=', 'peptidylproline', '(omega=0)', '[RN:R04273]']	R04273	3882150, 6395866, 2492638, 2644542, 9558330, 1693856, 11859194	R04273	C03798_c <=> C03633_c	Not Found	Not Found
758831.4	HLKHDCGO_03899	ppiC	b3775	peptidyl-prolyl cis-trans isomerase C	hsa:85313	5.2.1.8	Isomerases; cis-trans-Isomerases; cis-trans Isomerases (only sub-subclass identified to date)	peptidylproline cis-trans-isomerase	['peptidylproline', '(omega=180)', '=', 'peptidylproline', '(omega=0)', '[RN:R04273]']	R04273	3882150, 6395866, 2492638, 2644542, 9558330, 1693856, 11859194	R04273	C03798_c <=> C03633_c	Not Found	Not Found
562.68602	KANGOCKF_04477	ppiC	b3775	peptidyl-prolyl cis-trans isomerase C	hsa:85313	5.2.1.8	Isomerases; cis-trans-Isomerases; cis-trans Isomerases (only sub-subclass identified to date)	peptidylproline cis-trans-isomerase	['peptidylproline', '(omega=180)', '=', 'peptidylproline', '(omega=0)', '[RN:R04273]']	R04273	3882150, 6395866, 2492638, 2644542, 9558330, 1693856, 11859194	R04273	C03798_c <=> C03633_c	Not Found	Not Found
562.50635	CJJPDMDJ_04596	ppiC	b3775	peptidyl-prolyl cis-trans isomerase C	hsa:85313	5.2.1.8	Isomerases; cis-trans-Isomerases; cis-trans Isomerases (only sub-subclass identified to date)	peptidylproline cis-trans-isomerase	['peptidylproline', '(omega=180)', '=', 'peptidylproline', '(omega=0)', '[RN:R04273]']	R04273	3882150, 6395866, 2492638, 2644542, 9558330, 1693856, 11859194	R04273	C03798_c <=> C03633_c	Not Found	Not Found
562.28281	JEPKCJNF_02471	ppiC	b3775	peptidyl-prolyl cis-trans isomerase C	hsa:85313	5.2.1.8	Isomerases; cis-trans-Isomerases; cis-trans Isomerases (only sub-subclass identified to date)	peptidylproline cis-trans-isomerase	['peptidylproline', '(omega=180)', '=', 'peptidylproline', '(omega=0)', '[RN:R04273]']	R04273	3882150, 6395866, 2492638, 2644542, 9558330, 1693856, 11859194	R04273	C03798_c <=> C03633_c	Not Found	Not Found
562.74554	OGONNHEE_02743	ppiC	b3775	peptidyl-prolyl cis-trans isomerase C	hsa:85313	5.2.1.8	Isomerases; cis-trans-Isomerases; cis-trans Isomerases (only sub-subclass identified to date)	peptidylproline cis-trans-isomerase	['peptidylproline', '(omega=180)', '=', 'peptidylproline', '(omega=0)', '[RN:R04273]']	R04273	3882150, 6395866, 2492638, 2644542, 9558330, 1693856, 11859194	R04273	C03798_c <=> C03633_c	Not Found	Not Found
562.74549	JAFEJDAK_02881	ppiC	b3775	peptidyl-prolyl cis-trans isomerase C	hsa:85313	5.2.1.8	Isomerases; cis-trans-Isomerases; cis-trans Isomerases (only sub-subclass identified to date)	peptidylproline cis-trans-isomerase	['peptidylproline', '(omega=180)', '=', 'peptidylproline', '(omega=0)', '[RN:R04273]']	R04273	3882150, 6395866, 2492638, 2644542, 9558330, 1693856, 11859194	R04273	C03798_c <=> C03633_c	Not Found	Not Found
83334.364	DCLLDBMK_05409	ppiC	b3775	peptidyl-prolyl cis-trans isomerase C	hsa:85313	5.2.1.8	Isomerases; cis-trans-Isomerases; cis-trans Isomerases (only sub-subclass identified to date)	peptidylproline cis-trans-isomerase	['peptidylproline', '(omega=180)', '=', 'peptidylproline', '(omega=0)', '[RN:R04273]']	R04273	3882150, 6395866, 2492638, 2644542, 9558330, 1693856, 11859194	R04273	C03798_c <=> C03633_c	Not Found	Not Found
GCF_007990655.1	OEGCLCLO_04553	ppiC	b3775	peptidyl-prolyl cis-trans isomerase C	hsa:85313	5.2.1.8	Isomerases; cis-trans-Isomerases; cis-trans Isomerases (only sub-subclass identified to date)	peptidylproline cis-trans-isomerase	['peptidylproline', '(omega=180)', '=', 'peptidylproline', '(omega=0)', '[RN:R04273]']	R04273	3882150, 6395866, 2492638, 2644542, 9558330, 1693856, 11859194	R04273	C03798_c <=> C03633_c	Not Found	Not Found
83334.356	PCDJADDK_05263	ppiC	b3775	peptidyl-prolyl cis-trans isomerase C	hsa:85313	5.2.1.8	Isomerases; cis-trans-Isomerases; cis-trans Isomerases (only sub-subclass identified to date)	peptidylproline cis-trans-isomerase	['peptidylproline', '(omega=180)', '=', 'peptidylproline', '(omega=0)', '[RN:R04273]']	R04273	3882150, 6395866, 2492638, 2644542, 9558330, 1693856, 11859194	R04273	C03798_c <=> C03633_c	Not Found	Not Found
930406.3	KCLJHDEJ_04258	ppiC	b3775	peptidyl-prolyl cis-trans isomerase C	hsa:85313	5.2.1.8	Isomerases; cis-trans-Isomerases; cis-trans Isomerases (only sub-subclass identified to date)	peptidylproline cis-trans-isomerase	['peptidylproline', '(omega=180)', '=', 'peptidylproline', '(omega=0)', '[RN:R04273]']	R04273	3882150, 6395866, 2492638, 2644542, 9558330, 1693856, 11859194	R04273	C03798_c <=> C03633_c	Not Found	Not Found
562.48219	HOMEPHLE_00071	ppiC	b3775	peptidyl-prolyl cis-trans isomerase C	hsa:85313	5.2.1.8	Isomerases; cis-trans-Isomerases; cis-trans Isomerases (only sub-subclass identified to date)	peptidylproline cis-trans-isomerase	['peptidylproline', '(omega=180)', '=', 'peptidylproline', '(omega=0)', '[RN:R04273]']	R04273	3882150, 6395866, 2492638, 2644542, 9558330, 1693856, 11859194	R04273	C03798_c <=> C03633_c	Not Found	Not Found
GCF_020494055.1	EBFABJII_01710	ppiC	b3775	peptidyl-prolyl cis-trans isomerase C	hsa:85313	5.2.1.8	Isomerases; cis-trans-Isomerases; cis-trans Isomerases (only sub-subclass identified to date)	peptidylproline cis-trans-isomerase	['peptidylproline', '(omega=180)', '=', 'peptidylproline', '(omega=0)', '[RN:R04273]']	R04273	3882150, 6395866, 2492638, 2644542, 9558330, 1693856, 11859194	R04273	C03798_c <=> C03633_c	Not Found	Not Found
562.50522	MBLOAGCP_00110	ppiC	b3775	peptidyl-prolyl cis-trans isomerase C	hsa:85313	5.2.1.8	Isomerases; cis-trans-Isomerases; cis-trans Isomerases (only sub-subclass identified to date)	peptidylproline cis-trans-isomerase	['peptidylproline', '(omega=180)', '=', 'peptidylproline', '(omega=0)', '[RN:R04273]']	R04273	3882150, 6395866, 2492638, 2644542, 9558330, 1693856, 11859194	R04273	C03798_c <=> C03633_c	Not Found	Not Found
562.29092	EEDLBHKI_03900	ppiC	b3775	peptidyl-prolyl cis-trans isomerase C	hsa:85313	5.2.1.8	Isomerases; cis-trans-Isomerases; cis-trans Isomerases (only sub-subclass identified to date)	peptidylproline cis-trans-isomerase	['peptidylproline', '(omega=180)', '=', 'peptidylproline', '(omega=0)', '[RN:R04273]']	R04273	3882150, 6395866, 2492638, 2644542, 9558330, 1693856, 11859194	R04273	C03798_c <=> C03633_c	Not Found	Not Found
562.50510	BCMFELPF_00594	ppiC	b3775	peptidyl-prolyl cis-trans isomerase C	hsa:85313	5.2.1.8	Isomerases; cis-trans-Isomerases; cis-trans Isomerases (only sub-subclass identified to date)	peptidylproline cis-trans-isomerase	['peptidylproline', '(omega=180)', '=', 'peptidylproline', '(omega=0)', '[RN:R04273]']	R04273	3882150, 6395866, 2492638, 2644542, 9558330, 1693856, 11859194	R04273	C03798_c <=> C03633_c	Not Found	Not Found
2605619.5	MCDHJHLD_04396	ppiC	b3775	peptidyl-prolyl cis-trans isomerase C	hsa:85313	5.2.1.8	Isomerases; cis-trans-Isomerases; cis-trans Isomerases (only sub-subclass identified to date)	peptidylproline cis-trans-isomerase	['peptidylproline', '(omega=180)', '=', 'peptidylproline', '(omega=0)', '[RN:R04273]']	R04273	3882150, 6395866, 2492638, 2644542, 9558330, 1693856, 11859194	R04273	C03798_c <=> C03633_c	Not Found	Not Found
GCF_003717595.1	LOJJMHNF_01483	ppiC	b3775	peptidyl-prolyl cis-trans isomerase C	hsa:85313	5.2.1.8	Isomerases; cis-trans-Isomerases; cis-trans Isomerases (only sub-subclass identified to date)	peptidylproline cis-trans-isomerase	['peptidylproline', '(omega=180)', '=', 'peptidylproline', '(omega=0)', '[RN:R04273]']	R04273	3882150, 6395866, 2492638, 2644542, 9558330, 1693856, 11859194	R04273	C03798_c <=> C03633_c	Not Found	Not Found
GCF_002863885.1	HFHPIAEK_05221	ppiC	b3775	peptidyl-prolyl cis-trans isomerase C	hsa:85313	5.2.1.8	Isomerases; cis-trans-Isomerases; cis-trans Isomerases (only sub-subclass identified to date)	peptidylproline cis-trans-isomerase	['peptidylproline', '(omega=180)', '=', 'peptidylproline', '(omega=0)', '[RN:R04273]']	R04273	3882150, 6395866, 2492638, 2644542, 9558330, 1693856, 11859194	R04273	C03798_c <=> C03633_c	Not Found	Not Found
562.13964	IGEJANNL_03770	ppiC	b3775	peptidyl-prolyl cis-trans isomerase C	hsa:85313	5.2.1.8	Isomerases; cis-trans-Isomerases; cis-trans Isomerases (only sub-subclass identified to date)	peptidylproline cis-trans-isomerase	['peptidylproline', '(omega=180)', '=', 'peptidylproline', '(omega=0)', '[RN:R04273]']	R04273	3882150, 6395866, 2492638, 2644542, 9558330, 1693856, 11859194	R04273	C03798_c <=> C03633_c	Not Found	Not Found
562.7246	CNBJCHEC_03752	ppiC	b3775	peptidyl-prolyl cis-trans isomerase C	hsa:85313	5.2.1.8	Isomerases; cis-trans-Isomerases; cis-trans Isomerases (only sub-subclass identified to date)	peptidylproline cis-trans-isomerase	['peptidylproline', '(omega=180)', '=', 'peptidylproline', '(omega=0)', '[RN:R04273]']	R04273	3882150, 6395866, 2492638, 2644542, 9558330, 1693856, 11859194	R04273	C03798_c <=> C03633_c	Not Found	Not Found
562.22353	BLBHIDDI_03952	ppiC	b3775	peptidyl-prolyl cis-trans isomerase C	hsa:85313	5.2.1.8	Isomerases; cis-trans-Isomerases; cis-trans Isomerases (only sub-subclass identified to date)	peptidylproline cis-trans-isomerase	['peptidylproline', '(omega=180)', '=', 'peptidylproline', '(omega=0)', '[RN:R04273]']	R04273	3882150, 6395866, 2492638, 2644542, 9558330, 1693856, 11859194	R04273	C03798_c <=> C03633_c	Not Found	Not Found
1055538.12	EBJEAJBJ_04526	ppiC	b3775	peptidyl-prolyl cis-trans isomerase C	hsa:85313	5.2.1.8	Isomerases; cis-trans-Isomerases; cis-trans Isomerases (only sub-subclass identified to date)	peptidylproline cis-trans-isomerase	['peptidylproline', '(omega=180)', '=', 'peptidylproline', '(omega=0)', '[RN:R04273]']	R04273	3882150, 6395866, 2492638, 2644542, 9558330, 1693856, 11859194	R04273	C03798_c <=> C03633_c	Not Found	Not Found
562.7564	DIANIHLB_03729	ppiC	b3775	peptidyl-prolyl cis-trans isomerase C	hsa:85313	5.2.1.8	Isomerases; cis-trans-Isomerases; cis-trans Isomerases (only sub-subclass identified to date)	peptidylproline cis-trans-isomerase	['peptidylproline', '(omega=180)', '=', 'peptidylproline', '(omega=0)', '[RN:R04273]']	R04273	3882150, 6395866, 2492638, 2644542, 9558330, 1693856, 11859194	R04273	C03798_c <=> C03633_c	Not Found	Not Found
562.29121	EECMMEEL_03436	ppiC	b3775	peptidyl-prolyl cis-trans isomerase C	hsa:85313	5.2.1.8	Isomerases; cis-trans-Isomerases; cis-trans Isomerases (only sub-subclass identified to date)	peptidylproline cis-trans-isomerase	['peptidylproline', '(omega=180)', '=', 'peptidylproline', '(omega=0)', '[RN:R04273]']	R04273	3882150, 6395866, 2492638, 2644542, 9558330, 1693856, 11859194	R04273	C03798_c <=> C03633_c	Not Found	Not Found
2605619.3	MLPCMPCL_02573	ppiC	b3775	peptidyl-prolyl cis-trans isomerase C	hsa:85313	5.2.1.8	Isomerases; cis-trans-Isomerases; cis-trans Isomerases (only sub-subclass identified to date)	peptidylproline cis-trans-isomerase	['peptidylproline', '(omega=180)', '=', 'peptidylproline', '(omega=0)', '[RN:R04273]']	R04273	3882150, 6395866, 2492638, 2644542, 9558330, 1693856, 11859194	R04273	C03798_c <=> C03633_c	Not Found	Not Found
562.13958	ADJIJLNK_03764	ppiC	b3775	peptidyl-prolyl cis-trans isomerase C	hsa:85313	5.2.1.8	Isomerases; cis-trans-Isomerases; cis-trans Isomerases (only sub-subclass identified to date)	peptidylproline cis-trans-isomerase	['peptidylproline', '(omega=180)', '=', 'peptidylproline', '(omega=0)', '[RN:R04273]']	R04273	3882150, 6395866, 2492638, 2644542, 9558330, 1693856, 11859194	R04273	C03798_c <=> C03633_c	Not Found	Not Found
562.60263	ANLFBPCP_02704	ppiC	b3775	peptidyl-prolyl cis-trans isomerase C	hsa:85313	5.2.1.8	Isomerases; cis-trans-Isomerases; cis-trans Isomerases (only sub-subclass identified to date)	peptidylproline cis-trans-isomerase	['peptidylproline', '(omega=180)', '=', 'peptidylproline', '(omega=0)', '[RN:R04273]']	R04273	3882150, 6395866, 2492638, 2644542, 9558330, 1693856, 11859194	R04273	C03798_c <=> C03633_c	Not Found	Not Found
83334.478	LGHFLKGH_05472	ppiC	b3775	peptidyl-prolyl cis-trans isomerase C	hsa:85313	5.2.1.8	Isomerases; cis-trans-Isomerases; cis-trans Isomerases (only sub-subclass identified to date)	peptidylproline cis-trans-isomerase	['peptidylproline', '(omega=180)', '=', 'peptidylproline', '(omega=0)', '[RN:R04273]']	R04273	3882150, 6395866, 2492638, 2644542, 9558330, 1693856, 11859194	R04273	C03798_c <=> C03633_c	Not Found	Not Found
562.51559	GMJLAMKH_04832	ppiC	b3775	peptidyl-prolyl cis-trans isomerase C	hsa:85313	5.2.1.8	Isomerases; cis-trans-Isomerases; cis-trans Isomerases (only sub-subclass identified to date)	peptidylproline cis-trans-isomerase	['peptidylproline', '(omega=180)', '=', 'peptidylproline', '(omega=0)', '[RN:R04273]']	R04273	3882150, 6395866, 2492638, 2644542, 9558330, 1693856, 11859194	R04273	C03798_c <=> C03633_c	Not Found	Not Found
562.51578	MNGKJHBJ_00029	ppiC	b3775	peptidyl-prolyl cis-trans isomerase C	hsa:85313	5.2.1.8	Isomerases; cis-trans-Isomerases; cis-trans Isomerases (only sub-subclass identified to date)	peptidylproline cis-trans-isomerase	['peptidylproline', '(omega=180)', '=', 'peptidylproline', '(omega=0)', '[RN:R04273]']	R04273	3882150, 6395866, 2492638, 2644542, 9558330, 1693856, 11859194	R04273	C03798_c <=> C03633_c	Not Found	Not Found
562.6960	BIGIEOLL_04709	ppiC	b3775	peptidyl-prolyl cis-trans isomerase C	hsa:85313	5.2.1.8	Isomerases; cis-trans-Isomerases; cis-trans Isomerases (only sub-subclass identified to date)	peptidylproline cis-trans-isomerase	['peptidylproline', '(omega=180)', '=', 'peptidylproline', '(omega=0)', '[RN:R04273]']	R04273	3882150, 6395866, 2492638, 2644542, 9558330, 1693856, 11859194	R04273	C03798_c <=> C03633_c	Not Found	Not Found
562.60265	PFNEIINB_04431	ppiC	b3775	peptidyl-prolyl cis-trans isomerase C	hsa:85313	5.2.1.8	Isomerases; cis-trans-Isomerases; cis-trans Isomerases (only sub-subclass identified to date)	peptidylproline cis-trans-isomerase	['peptidylproline', '(omega=180)', '=', 'peptidylproline', '(omega=0)', '[RN:R04273]']	R04273	3882150, 6395866, 2492638, 2644542, 9558330, 1693856, 11859194	R04273	C03798_c <=> C03633_c	Not Found	Not Found
GCF_020526765.1	MLKBOFGE_03509	ppiC	b3775	peptidyl-prolyl cis-trans isomerase C	hsa:85313	5.2.1.8	Isomerases; cis-trans-Isomerases; cis-trans Isomerases (only sub-subclass identified to date)	peptidylproline cis-trans-isomerase	['peptidylproline', '(omega=180)', '=', 'peptidylproline', '(omega=0)', '[RN:R04273]']	R04273	3882150, 6395866, 2492638, 2644542, 9558330, 1693856, 11859194	R04273	C03798_c <=> C03633_c	Not Found	Not Found
741093.3	GBANJINL_04625	ppiC	b3775	peptidyl-prolyl cis-trans isomerase C	hsa:85313	5.2.1.8	Isomerases; cis-trans-Isomerases; cis-trans Isomerases (only sub-subclass identified to date)	peptidylproline cis-trans-isomerase	['peptidylproline', '(omega=180)', '=', 'peptidylproline', '(omega=0)', '[RN:R04273]']	R04273	3882150, 6395866, 2492638, 2644542, 9558330, 1693856, 11859194	R04273	C03798_c <=> C03633_c	Not Found	Not Found
83334.479	OAOHHHKD_05438	ppiC	b3775	peptidyl-prolyl cis-trans isomerase C	hsa:85313	5.2.1.8	Isomerases; cis-trans-Isomerases; cis-trans Isomerases (only sub-subclass identified to date)	peptidylproline cis-trans-isomerase	['peptidylproline', '(omega=180)', '=', 'peptidylproline', '(omega=0)', '[RN:R04273]']	R04273	3882150, 6395866, 2492638, 2644542, 9558330, 1693856, 11859194	R04273	C03798_c <=> C03633_c	Not Found	Not Found
562.7386	KINDIBJA_03748	ppiC	b3775	peptidyl-prolyl cis-trans isomerase C	hsa:85313	5.2.1.8	Isomerases; cis-trans-Isomerases; cis-trans Isomerases (only sub-subclass identified to date)	peptidylproline cis-trans-isomerase	['peptidylproline', '(omega=180)', '=', 'peptidylproline', '(omega=0)', '[RN:R04273]']	R04273	3882150, 6395866, 2492638, 2644542, 9558330, 1693856, 11859194	R04273	C03798_c <=> C03633_c	Not Found	Not Found
GCF_900636195.1	IEOHCJOB_04508	ppiC	b3775	peptidyl-prolyl cis-trans isomerase C	hsa:85313	5.2.1.8	Isomerases; cis-trans-Isomerases; cis-trans Isomerases (only sub-subclass identified to date)	peptidylproline cis-trans-isomerase	['peptidylproline', '(omega=180)', '=', 'peptidylproline', '(omega=0)', '[RN:R04273]']	R04273	3882150, 6395866, 2492638, 2644542, 9558330, 1693856, 11859194	R04273	C03798_c <=> C03633_c	Not Found	Not Found
623.1082	PHCBCKJE_04196	ppiC	b3775	peptidyl-prolyl cis-trans isomerase C	hsa:85313	5.2.1.8	Isomerases; cis-trans-Isomerases; cis-trans Isomerases (only sub-subclass identified to date)	peptidylproline cis-trans-isomerase	['peptidylproline', '(omega=180)', '=', 'peptidylproline', '(omega=0)', '[RN:R04273]']	R04273	3882150, 6395866, 2492638, 2644542, 9558330, 1693856, 11859194	R04273	C03798_c <=> C03633_c	Not Found	Not Found
562.63882	FNNBMCIH_04015	ppiC	b3775	peptidyl-prolyl cis-trans isomerase C	hsa:85313	5.2.1.8	Isomerases; cis-trans-Isomerases; cis-trans Isomerases (only sub-subclass identified to date)	peptidylproline cis-trans-isomerase	['peptidylproline', '(omega=180)', '=', 'peptidylproline', '(omega=0)', '[RN:R04273]']	R04273	3882150, 6395866, 2492638, 2644542, 9558330, 1693856, 11859194	R04273	C03798_c <=> C03633_c	Not Found	Not Found
2861806.3	KGFGGBIC_04789	ppiC	b3775	peptidyl-prolyl cis-trans isomerase C	hsa:85313	5.2.1.8	Isomerases; cis-trans-Isomerases; cis-trans Isomerases (only sub-subclass identified to date)	peptidylproline cis-trans-isomerase	['peptidylproline', '(omega=180)', '=', 'peptidylproline', '(omega=0)', '[RN:R04273]']	R04273	3882150, 6395866, 2492638, 2644542, 9558330, 1693856, 11859194	R04273	C03798_c <=> C03633_c	Not Found	Not Found
562.29133	NDDMHMGG_01934	ppiC	b3775	peptidyl-prolyl cis-trans isomerase C	hsa:85313	5.2.1.8	Isomerases; cis-trans-Isomerases; cis-trans Isomerases (only sub-subclass identified to date)	peptidylproline cis-trans-isomerase	['peptidylproline', '(omega=180)', '=', 'peptidylproline', '(omega=0)', '[RN:R04273]']	R04273	3882150, 6395866, 2492638, 2644542, 9558330, 1693856, 11859194	R04273	C03798_c <=> C03633_c	Not Found	Not Found
216592.36	AOLJJHAD_03865	ppiC	b3775	peptidyl-prolyl cis-trans isomerase C	hsa:85313	5.2.1.8	Isomerases; cis-trans-Isomerases; cis-trans Isomerases (only sub-subclass identified to date)	peptidylproline cis-trans-isomerase	['peptidylproline', '(omega=180)', '=', 'peptidylproline', '(omega=0)', '[RN:R04273]']	R04273	3882150, 6395866, 2492638, 2644542, 9558330, 1693856, 11859194	R04273	C03798_c <=> C03633_c	Not Found	Not Found
GCF_905332355.1	DFCNHAML_04816	ppiC	b3775	peptidyl-prolyl cis-trans isomerase C	hsa:85313	5.2.1.8	Isomerases; cis-trans-Isomerases; cis-trans Isomerases (only sub-subclass identified to date)	peptidylproline cis-trans-isomerase	['peptidylproline', '(omega=180)', '=', 'peptidylproline', '(omega=0)', '[RN:R04273]']	R04273	3882150, 6395866, 2492638, 2644542, 9558330, 1693856, 11859194	R04273	C03798_c <=> C03633_c	Not Found	Not Found
373384.11	ICGPCNLO_04044	ppiC	b3775	peptidyl-prolyl cis-trans isomerase C	hsa:85313	5.2.1.8	Isomerases; cis-trans-Isomerases; cis-trans Isomerases (only sub-subclass identified to date)	peptidylproline cis-trans-isomerase	['peptidylproline', '(omega=180)', '=', 'peptidylproline', '(omega=0)', '[RN:R04273]']	R04273	3882150, 6395866, 2492638, 2644542, 9558330, 1693856, 11859194	R04273	C03798_c <=> C03633_c	Not Found	Not Found
562.74551	CIPMOIPF_04404	ppiC	b3775	peptidyl-prolyl cis-trans isomerase C	hsa:85313	5.2.1.8	Isomerases; cis-trans-Isomerases; cis-trans Isomerases (only sub-subclass identified to date)	peptidylproline cis-trans-isomerase	['peptidylproline', '(omega=180)', '=', 'peptidylproline', '(omega=0)', '[RN:R04273]']	R04273	3882150, 6395866, 2492638, 2644542, 9558330, 1693856, 11859194	R04273	C03798_c <=> C03633_c	Not Found	Not Found
562.67796	OBNDCJKM_04742	ppiC	b3775	peptidyl-prolyl cis-trans isomerase C	hsa:85313	5.2.1.8	Isomerases; cis-trans-Isomerases; cis-trans Isomerases (only sub-subclass identified to date)	peptidylproline cis-trans-isomerase	['peptidylproline', '(omega=180)', '=', 'peptidylproline', '(omega=0)', '[RN:R04273]']	R04273	3882150, 6395866, 2492638, 2644542, 9558330, 1693856, 11859194	R04273	C03798_c <=> C03633_c	Not Found	Not Found
562.75680	KIOJFGHM_02986	ppiC	b3775	peptidyl-prolyl cis-trans isomerase C	hsa:85313	5.2.1.8	Isomerases; cis-trans-Isomerases; cis-trans Isomerases (only sub-subclass identified to date)	peptidylproline cis-trans-isomerase	['peptidylproline', '(omega=180)', '=', 'peptidylproline', '(omega=0)', '[RN:R04273]']	R04273	3882150, 6395866, 2492638, 2644542, 9558330, 1693856, 11859194	R04273	C03798_c <=> C03633_c	Not Found	Not Found
562.70400	NIGHBMEC_00074	ppiC	b3775	peptidyl-prolyl cis-trans isomerase C	hsa:85313	5.2.1.8	Isomerases; cis-trans-Isomerases; cis-trans Isomerases (only sub-subclass identified to date)	peptidylproline cis-trans-isomerase	['peptidylproline', '(omega=180)', '=', 'peptidylproline', '(omega=0)', '[RN:R04273]']	R04273	3882150, 6395866, 2492638, 2644542, 9558330, 1693856, 11859194	R04273	C03798_c <=> C03633_c	Not Found	Not Found
GCF_013374255.1	CKIPDLBE_04565	ppiC	b3775	peptidyl-prolyl cis-trans isomerase C	hsa:85313	5.2.1.8	Isomerases; cis-trans-Isomerases; cis-trans Isomerases (only sub-subclass identified to date)	peptidylproline cis-trans-isomerase	['peptidylproline', '(omega=180)', '=', 'peptidylproline', '(omega=0)', '[RN:R04273]']	R04273	3882150, 6395866, 2492638, 2644542, 9558330, 1693856, 11859194	R04273	C03798_c <=> C03633_c	Not Found	Not Found
562.30363	AAGLDELP_04351	ppiC	b3775	peptidyl-prolyl cis-trans isomerase C	hsa:85313	5.2.1.8	Isomerases; cis-trans-Isomerases; cis-trans Isomerases (only sub-subclass identified to date)	peptidylproline cis-trans-isomerase	['peptidylproline', '(omega=180)', '=', 'peptidylproline', '(omega=0)', '[RN:R04273]']	R04273	3882150, 6395866, 2492638, 2644542, 9558330, 1693856, 11859194	R04273	C03798_c <=> C03633_c	Not Found	Not Found
562.63860	BDJJNADC_02354	ppiC	b3775	peptidyl-prolyl cis-trans isomerase C	hsa:85313	5.2.1.8	Isomerases; cis-trans-Isomerases; cis-trans Isomerases (only sub-subclass identified to date)	peptidylproline cis-trans-isomerase	['peptidylproline', '(omega=180)', '=', 'peptidylproline', '(omega=0)', '[RN:R04273]']	R04273	3882150, 6395866, 2492638, 2644542, 9558330, 1693856, 11859194	R04273	C03798_c <=> C03633_c	Not Found	Not Found
83334.363	LCEGBGND_05277	ppiC	b3775	peptidyl-prolyl cis-trans isomerase C	hsa:85313	5.2.1.8	Isomerases; cis-trans-Isomerases; cis-trans Isomerases (only sub-subclass identified to date)	peptidylproline cis-trans-isomerase	['peptidylproline', '(omega=180)', '=', 'peptidylproline', '(omega=0)', '[RN:R04273]']	R04273	3882150, 6395866, 2492638, 2644542, 9558330, 1693856, 11859194	R04273	C03798_c <=> C03633_c	Not Found	Not Found
941322.132	JFNAHFBA_02594	ppiC	b3775	peptidyl-prolyl cis-trans isomerase C	hsa:85313	5.2.1.8	Isomerases; cis-trans-Isomerases; cis-trans Isomerases (only sub-subclass identified to date)	peptidylproline cis-trans-isomerase	['peptidylproline', '(omega=180)', '=', 'peptidylproline', '(omega=0)', '[RN:R04273]']	R04273	3882150, 6395866, 2492638, 2644542, 9558330, 1693856, 11859194	R04273	C03798_c <=> C03633_c	Not Found	Not Found
83334.353	PFIMDMAO_05409	ppiC	b3775	peptidyl-prolyl cis-trans isomerase C	hsa:85313	5.2.1.8	Isomerases; cis-trans-Isomerases; cis-trans Isomerases (only sub-subclass identified to date)	peptidylproline cis-trans-isomerase	['peptidylproline', '(omega=180)', '=', 'peptidylproline', '(omega=0)', '[RN:R04273]']	R04273	3882150, 6395866, 2492638, 2644542, 9558330, 1693856, 11859194	R04273	C03798_c <=> C03633_c	Not Found	Not Found
481805.6	MAMIHIIA_04424	ppiC	b3775	peptidyl-prolyl cis-trans isomerase C	hsa:85313	5.2.1.8	Isomerases; cis-trans-Isomerases; cis-trans Isomerases (only sub-subclass identified to date)	peptidylproline cis-trans-isomerase	['peptidylproline', '(omega=180)', '=', 'peptidylproline', '(omega=0)', '[RN:R04273]']	R04273	3882150, 6395866, 2492638, 2644542, 9558330, 1693856, 11859194	R04273	C03798_c <=> C03633_c	Not Found	Not Found
GCF_016944775.1	DLEEBGOA_04498	ppiC	b3775	peptidyl-prolyl cis-trans isomerase C	hsa:85313	5.2.1.8	Isomerases; cis-trans-Isomerases; cis-trans Isomerases (only sub-subclass identified to date)	peptidylproline cis-trans-isomerase	['peptidylproline', '(omega=180)', '=', 'peptidylproline', '(omega=0)', '[RN:R04273]']	R04273	3882150, 6395866, 2492638, 2644542, 9558330, 1693856, 11859194	R04273	C03798_c <=> C03633_c	Not Found	Not Found
GCF_021166415.1	CEFMGKNK_05589	ppiC	b3775	peptidyl-prolyl cis-trans isomerase C	hsa:85313	5.2.1.8	Isomerases; cis-trans-Isomerases; cis-trans Isomerases (only sub-subclass identified to date)	peptidylproline cis-trans-isomerase	['peptidylproline', '(omega=180)', '=', 'peptidylproline', '(omega=0)', '[RN:R04273]']	R04273	3882150, 6395866, 2492638, 2644542, 9558330, 1693856, 11859194	R04273	C03798_c <=> C03633_c	Not Found	Not Found
562.77333	AHKMDAIE_02484	ppiC	b3775	peptidyl-prolyl cis-trans isomerase C	hsa:85313	5.2.1.8	Isomerases; cis-trans-Isomerases; cis-trans Isomerases (only sub-subclass identified to date)	peptidylproline cis-trans-isomerase	['peptidylproline', '(omega=180)', '=', 'peptidylproline', '(omega=0)', '[RN:R04273]']	R04273	3882150, 6395866, 2492638, 2644542, 9558330, 1693856, 11859194	R04273	C03798_c <=> C03633_c	Not Found	Not Found
1311757.3	PBEAICCO_03982	ppiC	b3775	peptidyl-prolyl cis-trans isomerase C	hsa:85313	5.2.1.8	Isomerases; cis-trans-Isomerases; cis-trans Isomerases (only sub-subclass identified to date)	peptidylproline cis-trans-isomerase	['peptidylproline', '(omega=180)', '=', 'peptidylproline', '(omega=0)', '[RN:R04273]']	R04273	3882150, 6395866, 2492638, 2644542, 9558330, 1693856, 11859194	R04273	C03798_c <=> C03633_c	Not Found	Not Found
562.61703	NLMDLMPN_04479	ppiC	b3775	peptidyl-prolyl cis-trans isomerase C	hsa:85313	5.2.1.8	Isomerases; cis-trans-Isomerases; cis-trans Isomerases (only sub-subclass identified to date)	peptidylproline cis-trans-isomerase	['peptidylproline', '(omega=180)', '=', 'peptidylproline', '(omega=0)', '[RN:R04273]']	R04273	3882150, 6395866, 2492638, 2644542, 9558330, 1693856, 11859194	R04273	C03798_c <=> C03633_c	Not Found	Not Found
562.13553	ILPBOCNJ_04783	ppiC	b3775	peptidyl-prolyl cis-trans isomerase C	hsa:85313	5.2.1.8	Isomerases; cis-trans-Isomerases; cis-trans Isomerases (only sub-subclass identified to date)	peptidylproline cis-trans-isomerase	['peptidylproline', '(omega=180)', '=', 'peptidylproline', '(omega=0)', '[RN:R04273]']	R04273	3882150, 6395866, 2492638, 2644542, 9558330, 1693856, 11859194	R04273	C03798_c <=> C03633_c	Not Found	Not Found
562.76458	PAAKFEBA_04860	ppiC	b3775	peptidyl-prolyl cis-trans isomerase C	hsa:85313	5.2.1.8	Isomerases; cis-trans-Isomerases; cis-trans Isomerases (only sub-subclass identified to date)	peptidylproline cis-trans-isomerase	['peptidylproline', '(omega=180)', '=', 'peptidylproline', '(omega=0)', '[RN:R04273]']	R04273	3882150, 6395866, 2492638, 2644542, 9558330, 1693856, 11859194	R04273	C03798_c <=> C03633_c	Not Found	Not Found
562.33990	CMDONDBM_04599	ppiC	b3775	peptidyl-prolyl cis-trans isomerase C	hsa:85313	5.2.1.8	Isomerases; cis-trans-Isomerases; cis-trans Isomerases (only sub-subclass identified to date)	peptidylproline cis-trans-isomerase	['peptidylproline', '(omega=180)', '=', 'peptidylproline', '(omega=0)', '[RN:R04273]']	R04273	3882150, 6395866, 2492638, 2644542, 9558330, 1693856, 11859194	R04273	C03798_c <=> C03633_c	Not Found	Not Found
83334.477	LAHAEBJO_05512	ppiC	b3775	peptidyl-prolyl cis-trans isomerase C	hsa:85313	5.2.1.8	Isomerases; cis-trans-Isomerases; cis-trans Isomerases (only sub-subclass identified to date)	peptidylproline cis-trans-isomerase	['peptidylproline', '(omega=180)', '=', 'peptidylproline', '(omega=0)', '[RN:R04273]']	R04273	3882150, 6395866, 2492638, 2644542, 9558330, 1693856, 11859194	R04273	C03798_c <=> C03633_c	Not Found	Not Found
GCF_021535025.1	EONHBLGJ_04773	ppiC	b3775	peptidyl-prolyl cis-trans isomerase C	hsa:85313	5.2.1.8	Isomerases; cis-trans-Isomerases; cis-trans Isomerases (only sub-subclass identified to date)	peptidylproline cis-trans-isomerase	['peptidylproline', '(omega=180)', '=', 'peptidylproline', '(omega=0)', '[RN:R04273]']	R04273	3882150, 6395866, 2492638, 2644542, 9558330, 1693856, 11859194	R04273	C03798_c <=> C03633_c	Not Found	Not Found
562.17721	HPNAIJJK_01163	ppiC	b3775	peptidyl-prolyl cis-trans isomerase C	hsa:85313	5.2.1.8	Isomerases; cis-trans-Isomerases; cis-trans Isomerases (only sub-subclass identified to date)	peptidylproline cis-trans-isomerase	['peptidylproline', '(omega=180)', '=', 'peptidylproline', '(omega=0)', '[RN:R04273]']	R04273	3882150, 6395866, 2492638, 2644542, 9558330, 1693856, 11859194	R04273	C03798_c <=> C03633_c	Not Found	Not Found
562.29104	AEOPPDCE_03780	ppiC	b3775	peptidyl-prolyl cis-trans isomerase C	hsa:85313	5.2.1.8	Isomerases; cis-trans-Isomerases; cis-trans Isomerases (only sub-subclass identified to date)	peptidylproline cis-trans-isomerase	['peptidylproline', '(omega=180)', '=', 'peptidylproline', '(omega=0)', '[RN:R04273]']	R04273	3882150, 6395866, 2492638, 2644542, 9558330, 1693856, 11859194	R04273	C03798_c <=> C03633_c	Not Found	Not Found
1446701.3	PMHACPKJ_02248	ppiC	b3775	peptidyl-prolyl cis-trans isomerase C	hsa:85313	5.2.1.8	Isomerases; cis-trans-Isomerases; cis-trans Isomerases (only sub-subclass identified to date)	peptidylproline cis-trans-isomerase	['peptidylproline', '(omega=180)', '=', 'peptidylproline', '(omega=0)', '[RN:R04273]']	R04273	3882150, 6395866, 2492638, 2644542, 9558330, 1693856, 11859194	R04273	C03798_c <=> C03633_c	Not Found	Not Found
562.61481	DCDDLDIF_04729	ppiC	b3775	peptidyl-prolyl cis-trans isomerase C	hsa:85313	5.2.1.8	Isomerases; cis-trans-Isomerases; cis-trans Isomerases (only sub-subclass identified to date)	peptidylproline cis-trans-isomerase	['peptidylproline', '(omega=180)', '=', 'peptidylproline', '(omega=0)', '[RN:R04273]']	R04273	3882150, 6395866, 2492638, 2644542, 9558330, 1693856, 11859194	R04273	C03798_c <=> C03633_c	Not Found	Not Found
GCF_009618015.1	PLHBEOBL_03839	ppiC	b3775	peptidyl-prolyl cis-trans isomerase C	hsa:85313	5.2.1.8	Isomerases; cis-trans-Isomerases; cis-trans Isomerases (only sub-subclass identified to date)	peptidylproline cis-trans-isomerase	['peptidylproline', '(omega=180)', '=', 'peptidylproline', '(omega=0)', '[RN:R04273]']	R04273	3882150, 6395866, 2492638, 2644542, 9558330, 1693856, 11859194	R04273	C03798_c <=> C03633_c	Not Found	Not Found
83334.471	LHGAIDLM_05418	ppiC	b3775	peptidyl-prolyl cis-trans isomerase C	hsa:85313	5.2.1.8	Isomerases; cis-trans-Isomerases; cis-trans Isomerases (only sub-subclass identified to date)	peptidylproline cis-trans-isomerase	['peptidylproline', '(omega=180)', '=', 'peptidylproline', '(omega=0)', '[RN:R04273]']	R04273	3882150, 6395866, 2492638, 2644542, 9558330, 1693856, 11859194	R04273	C03798_c <=> C03633_c	Not Found	Not Found
GCF_003956385.1	KALLOOBB_01281	ppiC	b3775	peptidyl-prolyl cis-trans isomerase C	hsa:85313	5.2.1.8	Isomerases; cis-trans-Isomerases; cis-trans Isomerases (only sub-subclass identified to date)	peptidylproline cis-trans-isomerase	['peptidylproline', '(omega=180)', '=', 'peptidylproline', '(omega=0)', '[RN:R04273]']	R04273	3882150, 6395866, 2492638, 2644542, 9558330, 1693856, 11859194	R04273	C03798_c <=> C03633_c	Not Found	Not Found
562.45389	MANFFELJ_04804	ppiC	b3775	peptidyl-prolyl cis-trans isomerase C	hsa:85313	5.2.1.8	Isomerases; cis-trans-Isomerases; cis-trans Isomerases (only sub-subclass identified to date)	peptidylproline cis-trans-isomerase	['peptidylproline', '(omega=180)', '=', 'peptidylproline', '(omega=0)', '[RN:R04273]']	R04273	3882150, 6395866, 2492638, 2644542, 9558330, 1693856, 11859194	R04273	C03798_c <=> C03633_c	Not Found	Not Found
621.85	GCPPJION_04090	ppiC	b3775	peptidyl-prolyl cis-trans isomerase C	hsa:85313	5.2.1.8	Isomerases; cis-trans-Isomerases; cis-trans Isomerases (only sub-subclass identified to date)	peptidylproline cis-trans-isomerase	['peptidylproline', '(omega=180)', '=', 'peptidylproline', '(omega=0)', '[RN:R04273]']	R04273	3882150, 6395866, 2492638, 2644542, 9558330, 1693856, 11859194	R04273	C03798_c <=> C03633_c	Not Found	Not Found
2126982.6	FECFKHOH_04680	ppiC	b3775	peptidyl-prolyl cis-trans isomerase C	hsa:85313	5.2.1.8	Isomerases; cis-trans-Isomerases; cis-trans Isomerases (only sub-subclass identified to date)	peptidylproline cis-trans-isomerase	['peptidylproline', '(omega=180)', '=', 'peptidylproline', '(omega=0)', '[RN:R04273]']	R04273	3882150, 6395866, 2492638, 2644542, 9558330, 1693856, 11859194	R04273	C03798_c <=> C03633_c	Not Found	Not Found
562.64258	GFIBICAC_03173	ppiC	b3775	peptidyl-prolyl cis-trans isomerase C	hsa:85313	5.2.1.8	Isomerases; cis-trans-Isomerases; cis-trans Isomerases (only sub-subclass identified to date)	peptidylproline cis-trans-isomerase	['peptidylproline', '(omega=180)', '=', 'peptidylproline', '(omega=0)', '[RN:R04273]']	R04273	3882150, 6395866, 2492638, 2644542, 9558330, 1693856, 11859194	R04273	C03798_c <=> C03633_c	Not Found	Not Found
562.9022	DNJDFHFA_04678	ppiC	b3775	peptidyl-prolyl cis-trans isomerase C	hsa:85313	5.2.1.8	Isomerases; cis-trans-Isomerases; cis-trans Isomerases (only sub-subclass identified to date)	peptidylproline cis-trans-isomerase	['peptidylproline', '(omega=180)', '=', 'peptidylproline', '(omega=0)', '[RN:R04273]']	R04273	3882150, 6395866, 2492638, 2644542, 9558330, 1693856, 11859194	R04273	C03798_c <=> C03633_c	Not Found	Not Found
562.67839	ABMJGKBA_04714	ppiC	b3775	peptidyl-prolyl cis-trans isomerase C	hsa:85313	5.2.1.8	Isomerases; cis-trans-Isomerases; cis-trans Isomerases (only sub-subclass identified to date)	peptidylproline cis-trans-isomerase	['peptidylproline', '(omega=180)', '=', 'peptidylproline', '(omega=0)', '[RN:R04273]']	R04273	3882150, 6395866, 2492638, 2644542, 9558330, 1693856, 11859194	R04273	C03798_c <=> C03633_c	Not Found	Not Found
562.62727	DKLGAMHJ_04514	ppiC	b3775	peptidyl-prolyl cis-trans isomerase C	hsa:85313	5.2.1.8	Isomerases; cis-trans-Isomerases; cis-trans Isomerases (only sub-subclass identified to date)	peptidylproline cis-trans-isomerase	['peptidylproline', '(omega=180)', '=', 'peptidylproline', '(omega=0)', '[RN:R04273]']	R04273	3882150, 6395866, 2492638, 2644542, 9558330, 1693856, 11859194	R04273	C03798_c <=> C03633_c	Not Found	Not Found
562.61492	DMMPDHDG_04510	ppiC	b3775	peptidyl-prolyl cis-trans isomerase C	hsa:85313	5.2.1.8	Isomerases; cis-trans-Isomerases; cis-trans Isomerases (only sub-subclass identified to date)	peptidylproline cis-trans-isomerase	['peptidylproline', '(omega=180)', '=', 'peptidylproline', '(omega=0)', '[RN:R04273]']	R04273	3882150, 6395866, 2492638, 2644542, 9558330, 1693856, 11859194	R04273	C03798_c <=> C03633_c	Not Found	Not Found
562.51558	GMPNEEDI_04118	ppiC	b3775	peptidyl-prolyl cis-trans isomerase C	hsa:85313	5.2.1.8	Isomerases; cis-trans-Isomerases; cis-trans Isomerases (only sub-subclass identified to date)	peptidylproline cis-trans-isomerase	['peptidylproline', '(omega=180)', '=', 'peptidylproline', '(omega=0)', '[RN:R04273]']	R04273	3882150, 6395866, 2492638, 2644542, 9558330, 1693856, 11859194	R04273	C03798_c <=> C03633_c	Not Found	Not Found
GCF_002863685.1	DFPILGND_05234	ppiC	b3775	peptidyl-prolyl cis-trans isomerase C	hsa:85313	5.2.1.8	Isomerases; cis-trans-Isomerases; cis-trans Isomerases (only sub-subclass identified to date)	peptidylproline cis-trans-isomerase	['peptidylproline', '(omega=180)', '=', 'peptidylproline', '(omega=0)', '[RN:R04273]']	R04273	3882150, 6395866, 2492638, 2644542, 9558330, 1693856, 11859194	R04273	C03798_c <=> C03633_c	Not Found	Not Found
GCF_900635175.1	NPAIGEBI_04349	ppiC	b3775	peptidyl-prolyl cis-trans isomerase C	hsa:85313	5.2.1.8	Isomerases; cis-trans-Isomerases; cis-trans Isomerases (only sub-subclass identified to date)	peptidylproline cis-trans-isomerase	['peptidylproline', '(omega=180)', '=', 'peptidylproline', '(omega=0)', '[RN:R04273]']	R04273	3882150, 6395866, 2492638, 2644542, 9558330, 1693856, 11859194	R04273	C03798_c <=> C03633_c	Not Found	Not Found
GCF_014168975.1	CKODNGHA_04434	ppiC	b3775	peptidyl-prolyl cis-trans isomerase C	hsa:85313	5.2.1.8	Isomerases; cis-trans-Isomerases; cis-trans Isomerases (only sub-subclass identified to date)	peptidylproline cis-trans-isomerase	['peptidylproline', '(omega=180)', '=', 'peptidylproline', '(omega=0)', '[RN:R04273]']	R04273	3882150, 6395866, 2492638, 2644542, 9558330, 1693856, 11859194	R04273	C03798_c <=> C03633_c	Not Found	Not Found
562.77336	LALPDCAK_02512	ppiC	b3775	peptidyl-prolyl cis-trans isomerase C	hsa:85313	5.2.1.8	Isomerases; cis-trans-Isomerases; cis-trans Isomerases (only sub-subclass identified to date)	peptidylproline cis-trans-isomerase	['peptidylproline', '(omega=180)', '=', 'peptidylproline', '(omega=0)', '[RN:R04273]']	R04273	3882150, 6395866, 2492638, 2644542, 9558330, 1693856, 11859194	R04273	C03798_c <=> C03633_c	Not Found	Not Found
562.29101	HEONIOLP_03077	ppiC	b3775	peptidyl-prolyl cis-trans isomerase C	hsa:85313	5.2.1.8	Isomerases; cis-trans-Isomerases; cis-trans Isomerases (only sub-subclass identified to date)	peptidylproline cis-trans-isomerase	['peptidylproline', '(omega=180)', '=', 'peptidylproline', '(omega=0)', '[RN:R04273]']	R04273	3882150, 6395866, 2492638, 2644542, 9558330, 1693856, 11859194	R04273	C03798_c <=> C03633_c	Not Found	Not Found
83334.391	EMFLHAMM_05219	ppiC	b3775	peptidyl-prolyl cis-trans isomerase C	hsa:85313	5.2.1.8	Isomerases; cis-trans-Isomerases; cis-trans Isomerases (only sub-subclass identified to date)	peptidylproline cis-trans-isomerase	['peptidylproline', '(omega=180)', '=', 'peptidylproline', '(omega=0)', '[RN:R04273]']	R04273	3882150, 6395866, 2492638, 2644542, 9558330, 1693856, 11859194	R04273	C03798_c <=> C03633_c	Not Found	Not Found
562.48226	OKHPEPGL_00074	ppiC	b3775	peptidyl-prolyl cis-trans isomerase C	hsa:85313	5.2.1.8	Isomerases; cis-trans-Isomerases; cis-trans Isomerases (only sub-subclass identified to date)	peptidylproline cis-trans-isomerase	['peptidylproline', '(omega=180)', '=', 'peptidylproline', '(omega=0)', '[RN:R04273]']	R04273	3882150, 6395866, 2492638, 2644542, 9558330, 1693856, 11859194	R04273	C03798_c <=> C03633_c	Not Found	Not Found
562.13552	OHGLFBFH_04715	ppiC	b3775	peptidyl-prolyl cis-trans isomerase C	hsa:85313	5.2.1.8	Isomerases; cis-trans-Isomerases; cis-trans Isomerases (only sub-subclass identified to date)	peptidylproline cis-trans-isomerase	['peptidylproline', '(omega=180)', '=', 'peptidylproline', '(omega=0)', '[RN:R04273]']	R04273	3882150, 6395866, 2492638, 2644542, 9558330, 1693856, 11859194	R04273	C03798_c <=> C03633_c	Not Found	Not Found
562.72329	OBGCKBID_00089	ppiC	b3775	peptidyl-prolyl cis-trans isomerase C	hsa:85313	5.2.1.8	Isomerases; cis-trans-Isomerases; cis-trans Isomerases (only sub-subclass identified to date)	peptidylproline cis-trans-isomerase	['peptidylproline', '(omega=180)', '=', 'peptidylproline', '(omega=0)', '[RN:R04273]']	R04273	3882150, 6395866, 2492638, 2644542, 9558330, 1693856, 11859194	R04273	C03798_c <=> C03633_c	Not Found	Not Found
GCF_021498165.1	NIEILMPK_04220	ppiC	b3775	peptidyl-prolyl cis-trans isomerase C	hsa:85313	5.2.1.8	Isomerases; cis-trans-Isomerases; cis-trans Isomerases (only sub-subclass identified to date)	peptidylproline cis-trans-isomerase	['peptidylproline', '(omega=180)', '=', 'peptidylproline', '(omega=0)', '[RN:R04273]']	R04273	3882150, 6395866, 2492638, 2644542, 9558330, 1693856, 11859194	R04273	C03798_c <=> C03633_c	Not Found	Not Found
562.76461	KIIEOEPO_03147	ppiC	b3775	peptidyl-prolyl cis-trans isomerase C	hsa:85313	5.2.1.8	Isomerases; cis-trans-Isomerases; cis-trans Isomerases (only sub-subclass identified to date)	peptidylproline cis-trans-isomerase	['peptidylproline', '(omega=180)', '=', 'peptidylproline', '(omega=0)', '[RN:R04273]']	R04273	3882150, 6395866, 2492638, 2644542, 9558330, 1693856, 11859194	R04273	C03798_c <=> C03633_c	Not Found	Not Found
562.63782	LDDFJPPB_04425	ppiC	b3775	peptidyl-prolyl cis-trans isomerase C	hsa:85313	5.2.1.8	Isomerases; cis-trans-Isomerases; cis-trans Isomerases (only sub-subclass identified to date)	peptidylproline cis-trans-isomerase	['peptidylproline', '(omega=180)', '=', 'peptidylproline', '(omega=0)', '[RN:R04273]']	R04273	3882150, 6395866, 2492638, 2644542, 9558330, 1693856, 11859194	R04273	C03798_c <=> C03633_c	Not Found	Not Found
562.66857	HIKGLJML_04392	ppiC	b3775	peptidyl-prolyl cis-trans isomerase C	hsa:85313	5.2.1.8	Isomerases; cis-trans-Isomerases; cis-trans Isomerases (only sub-subclass identified to date)	peptidylproline cis-trans-isomerase	['peptidylproline', '(omega=180)', '=', 'peptidylproline', '(omega=0)', '[RN:R04273]']	R04273	3882150, 6395866, 2492638, 2644542, 9558330, 1693856, 11859194	R04273	C03798_c <=> C03633_c	Not Found	Not Found
GCF_020827575.1	CJKFKDKI_03083	ppiC	b3775	peptidyl-prolyl cis-trans isomerase C	hsa:85313	5.2.1.8	Isomerases; cis-trans-Isomerases; cis-trans Isomerases (only sub-subclass identified to date)	peptidylproline cis-trans-isomerase	['peptidylproline', '(omega=180)', '=', 'peptidylproline', '(omega=0)', '[RN:R04273]']	R04273	3882150, 6395866, 2492638, 2644542, 9558330, 1693856, 11859194	R04273	C03798_c <=> C03633_c	Not Found	Not Found
GCF_900636295.1	EBFKNJOK_04907	ppiC	b3775	peptidyl-prolyl cis-trans isomerase C	hsa:85313	5.2.1.8	Isomerases; cis-trans-Isomerases; cis-trans Isomerases (only sub-subclass identified to date)	peptidylproline cis-trans-isomerase	['peptidylproline', '(omega=180)', '=', 'peptidylproline', '(omega=0)', '[RN:R04273]']	R04273	3882150, 6395866, 2492638, 2644542, 9558330, 1693856, 11859194	R04273	C03798_c <=> C03633_c	Not Found	Not Found
622.426	KNDLONHK_03911	ppiC	b3775	peptidyl-prolyl cis-trans isomerase C	hsa:85313	5.2.1.8	Isomerases; cis-trans-Isomerases; cis-trans Isomerases (only sub-subclass identified to date)	peptidylproline cis-trans-isomerase	['peptidylproline', '(omega=180)', '=', 'peptidylproline', '(omega=0)', '[RN:R04273]']	R04273	3882150, 6395866, 2492638, 2644542, 9558330, 1693856, 11859194	R04273	C03798_c <=> C03633_c	Not Found	Not Found
1055544.3	CGALEDNP_04495	ppiC	b3775	peptidyl-prolyl cis-trans isomerase C	hsa:85313	5.2.1.8	Isomerases; cis-trans-Isomerases; cis-trans Isomerases (only sub-subclass identified to date)	peptidylproline cis-trans-isomerase	['peptidylproline', '(omega=180)', '=', 'peptidylproline', '(omega=0)', '[RN:R04273]']	R04273	3882150, 6395866, 2492638, 2644542, 9558330, 1693856, 11859194	R04273	C03798_c <=> C03633_c	Not Found	Not Found
562.63086	LBIIPKPC_02565	ppiC	b3775	peptidyl-prolyl cis-trans isomerase C	hsa:85313	5.2.1.8	Isomerases; cis-trans-Isomerases; cis-trans Isomerases (only sub-subclass identified to date)	peptidylproline cis-trans-isomerase	['peptidylproline', '(omega=180)', '=', 'peptidylproline', '(omega=0)', '[RN:R04273]']	R04273	3882150, 6395866, 2492638, 2644542, 9558330, 1693856, 11859194	R04273	C03798_c <=> C03633_c	Not Found	Not Found
562.58217	DBOAIDFD_00017	ppiC	b3775	peptidyl-prolyl cis-trans isomerase C	hsa:85313	5.2.1.8	Isomerases; cis-trans-Isomerases; cis-trans Isomerases (only sub-subclass identified to date)	peptidylproline cis-trans-isomerase	['peptidylproline', '(omega=180)', '=', 'peptidylproline', '(omega=0)', '[RN:R04273]']	R04273	3882150, 6395866, 2492638, 2644542, 9558330, 1693856, 11859194	R04273	C03798_c <=> C03633_c	Not Found	Not Found
GCF_020985225.1	MMMIAJPN_04601	ppiC	b3775	peptidyl-prolyl cis-trans isomerase C	hsa:85313	5.2.1.8	Isomerases; cis-trans-Isomerases; cis-trans Isomerases (only sub-subclass identified to date)	peptidylproline cis-trans-isomerase	['peptidylproline', '(omega=180)', '=', 'peptidylproline', '(omega=0)', '[RN:R04273]']	R04273	3882150, 6395866, 2492638, 2644542, 9558330, 1693856, 11859194	R04273	C03798_c <=> C03633_c	Not Found	Not Found
562.53977	KHDIFNKA_04556	ppiC	b3775	peptidyl-prolyl cis-trans isomerase C	hsa:85313	5.2.1.8	Isomerases; cis-trans-Isomerases; cis-trans Isomerases (only sub-subclass identified to date)	peptidylproline cis-trans-isomerase	['peptidylproline', '(omega=180)', '=', 'peptidylproline', '(omega=0)', '[RN:R04273]']	R04273	3882150, 6395866, 2492638, 2644542, 9558330, 1693856, 11859194	R04273	C03798_c <=> C03633_c	Not Found	Not Found
GCF_003856695.1	PJHNAMGP_04141	ppiC	b3775	peptidyl-prolyl cis-trans isomerase C	hsa:85313	5.2.1.8	Isomerases; cis-trans-Isomerases; cis-trans Isomerases (only sub-subclass identified to date)	peptidylproline cis-trans-isomerase	['peptidylproline', '(omega=180)', '=', 'peptidylproline', '(omega=0)', '[RN:R04273]']	R04273	3882150, 6395866, 2492638, 2644542, 9558330, 1693856, 11859194	R04273	C03798_c <=> C03633_c	Not Found	Not Found
562.46200	AFEMPKIA_04405	ppiC	b3775	peptidyl-prolyl cis-trans isomerase C	hsa:85313	5.2.1.8	Isomerases; cis-trans-Isomerases; cis-trans Isomerases (only sub-subclass identified to date)	peptidylproline cis-trans-isomerase	['peptidylproline', '(omega=180)', '=', 'peptidylproline', '(omega=0)', '[RN:R04273]']	R04273	3882150, 6395866, 2492638, 2644542, 9558330, 1693856, 11859194	R04273	C03798_c <=> C03633_c	Not Found	Not Found
GCF_016944715.1	MLBKIOEB_00181	ppiC	b3775	peptidyl-prolyl cis-trans isomerase C	hsa:85313	5.2.1.8	Isomerases; cis-trans-Isomerases; cis-trans Isomerases (only sub-subclass identified to date)	peptidylproline cis-trans-isomerase	['peptidylproline', '(omega=180)', '=', 'peptidylproline', '(omega=0)', '[RN:R04273]']	R04273	3882150, 6395866, 2492638, 2644542, 9558330, 1693856, 11859194	R04273	C03798_c <=> C03633_c	Not Found	Not Found
562.5742	MNFGAFFD_00073	ppiC	b3775	peptidyl-prolyl cis-trans isomerase C	hsa:85313	5.2.1.8	Isomerases; cis-trans-Isomerases; cis-trans Isomerases (only sub-subclass identified to date)	peptidylproline cis-trans-isomerase	['peptidylproline', '(omega=180)', '=', 'peptidylproline', '(omega=0)', '[RN:R04273]']	R04273	3882150, 6395866, 2492638, 2644542, 9558330, 1693856, 11859194	R04273	C03798_c <=> C03633_c	Not Found	Not Found
83334.378	HMOHIGIL_05300	ppiC	b3775	peptidyl-prolyl cis-trans isomerase C	hsa:85313	5.2.1.8	Isomerases; cis-trans-Isomerases; cis-trans Isomerases (only sub-subclass identified to date)	peptidylproline cis-trans-isomerase	['peptidylproline', '(omega=180)', '=', 'peptidylproline', '(omega=0)', '[RN:R04273]']	R04273	3882150, 6395866, 2492638, 2644542, 9558330, 1693856, 11859194	R04273	C03798_c <=> C03633_c	Not Found	Not Found
562.58141	JMOLIDGB_04551	ppiC	b3775	peptidyl-prolyl cis-trans isomerase C	hsa:85313	5.2.1.8	Isomerases; cis-trans-Isomerases; cis-trans Isomerases (only sub-subclass identified to date)	peptidylproline cis-trans-isomerase	['peptidylproline', '(omega=180)', '=', 'peptidylproline', '(omega=0)', '[RN:R04273]']	R04273	3882150, 6395866, 2492638, 2644542, 9558330, 1693856, 11859194	R04273	C03798_c <=> C03633_c	Not Found	Not Found
622.81	DCODHGHK_04318	ppiC	b3775	peptidyl-prolyl cis-trans isomerase C	hsa:85313	5.2.1.8	Isomerases; cis-trans-Isomerases; cis-trans Isomerases (only sub-subclass identified to date)	peptidylproline cis-trans-isomerase	['peptidylproline', '(omega=180)', '=', 'peptidylproline', '(omega=0)', '[RN:R04273]']	R04273	3882150, 6395866, 2492638, 2644542, 9558330, 1693856, 11859194	R04273	C03798_c <=> C03633_c	Not Found	Not Found
562.68713	IFBKBNFP_04772	ppiC	b3775	peptidyl-prolyl cis-trans isomerase C	hsa:85313	5.2.1.8	Isomerases; cis-trans-Isomerases; cis-trans Isomerases (only sub-subclass identified to date)	peptidylproline cis-trans-isomerase	['peptidylproline', '(omega=180)', '=', 'peptidylproline', '(omega=0)', '[RN:R04273]']	R04273	3882150, 6395866, 2492638, 2644542, 9558330, 1693856, 11859194	R04273	C03798_c <=> C03633_c	Not Found	Not Found
562.66855	NOMPDIAI_04497	ppiC	b3775	peptidyl-prolyl cis-trans isomerase C	hsa:85313	5.2.1.8	Isomerases; cis-trans-Isomerases; cis-trans Isomerases (only sub-subclass identified to date)	peptidylproline cis-trans-isomerase	['peptidylproline', '(omega=180)', '=', 'peptidylproline', '(omega=0)', '[RN:R04273]']	R04273	3882150, 6395866, 2492638, 2644542, 9558330, 1693856, 11859194	R04273	C03798_c <=> C03633_c	Not Found	Not Found
GCF_003966775.1	EFJJHFOH_00031	ppiC	b3775	peptidyl-prolyl cis-trans isomerase C	hsa:85313	5.2.1.8	Isomerases; cis-trans-Isomerases; cis-trans Isomerases (only sub-subclass identified to date)	peptidylproline cis-trans-isomerase	['peptidylproline', '(omega=180)', '=', 'peptidylproline', '(omega=0)', '[RN:R04273]']	R04273	3882150, 6395866, 2492638, 2644542, 9558330, 1693856, 11859194	R04273	C03798_c <=> C03633_c	Not Found	Not Found
562.11345	ECHADIGB_00951	ppiC	b3775	peptidyl-prolyl cis-trans isomerase C	hsa:85313	5.2.1.8	Isomerases; cis-trans-Isomerases; cis-trans Isomerases (only sub-subclass identified to date)	peptidylproline cis-trans-isomerase	['peptidylproline', '(omega=180)', '=', 'peptidylproline', '(omega=0)', '[RN:R04273]']	R04273	3882150, 6395866, 2492638, 2644542, 9558330, 1693856, 11859194	R04273	C03798_c <=> C03633_c	Not Found	Not Found
562.29135	JMNEPEMO_04101	ppiC	b3775	peptidyl-prolyl cis-trans isomerase C	hsa:85313	5.2.1.8	Isomerases; cis-trans-Isomerases; cis-trans Isomerases (only sub-subclass identified to date)	peptidylproline cis-trans-isomerase	['peptidylproline', '(omega=180)', '=', 'peptidylproline', '(omega=0)', '[RN:R04273]']	R04273	3882150, 6395866, 2492638, 2644542, 9558330, 1693856, 11859194	R04273	C03798_c <=> C03633_c	Not Found	Not Found
562.10890	DAJILLGN_04010	ppiC	b3775	peptidyl-prolyl cis-trans isomerase C	hsa:85313	5.2.1.8	Isomerases; cis-trans-Isomerases; cis-trans Isomerases (only sub-subclass identified to date)	peptidylproline cis-trans-isomerase	['peptidylproline', '(omega=180)', '=', 'peptidylproline', '(omega=0)', '[RN:R04273]']	R04273	3882150, 6395866, 2492638, 2644542, 9558330, 1693856, 11859194	R04273	C03798_c <=> C03633_c	Not Found	Not Found
562.61491	GHHHDECP_04902	ppiC	b3775	peptidyl-prolyl cis-trans isomerase C	hsa:85313	5.2.1.8	Isomerases; cis-trans-Isomerases; cis-trans Isomerases (only sub-subclass identified to date)	peptidylproline cis-trans-isomerase	['peptidylproline', '(omega=180)', '=', 'peptidylproline', '(omega=0)', '[RN:R04273]']	R04273	3882150, 6395866, 2492638, 2644542, 9558330, 1693856, 11859194	R04273	C03798_c <=> C03633_c	Not Found	Not Found
GCF_005393605.2	PJIIMFDD_04904	ppiC	b3775	peptidyl-prolyl cis-trans isomerase C	hsa:85313	5.2.1.8	Isomerases; cis-trans-Isomerases; cis-trans Isomerases (only sub-subclass identified to date)	peptidylproline cis-trans-isomerase	['peptidylproline', '(omega=180)', '=', 'peptidylproline', '(omega=0)', '[RN:R04273]']	R04273	3882150, 6395866, 2492638, 2644542, 9558330, 1693856, 11859194	R04273	C03798_c <=> C03633_c	Not Found	Not Found
562.63781	NHCAAAID_02802	ppiC	b3775	peptidyl-prolyl cis-trans isomerase C	hsa:85313	5.2.1.8	Isomerases; cis-trans-Isomerases; cis-trans Isomerases (only sub-subclass identified to date)	peptidylproline cis-trans-isomerase	['peptidylproline', '(omega=180)', '=', 'peptidylproline', '(omega=0)', '[RN:R04273]']	R04273	3882150, 6395866, 2492638, 2644542, 9558330, 1693856, 11859194	R04273	C03798_c <=> C03633_c	Not Found	Not Found
562.9096	FFCDIBBG_04121	ppiC	b3775	peptidyl-prolyl cis-trans isomerase C	hsa:85313	5.2.1.8	Isomerases; cis-trans-Isomerases; cis-trans Isomerases (only sub-subclass identified to date)	peptidylproline cis-trans-isomerase	['peptidylproline', '(omega=180)', '=', 'peptidylproline', '(omega=0)', '[RN:R04273]']	R04273	3882150, 6395866, 2492638, 2644542, 9558330, 1693856, 11859194	R04273	C03798_c <=> C03633_c	Not Found	Not Found
562.28391	OAAECPNM_01828	ppiC	b3775	peptidyl-prolyl cis-trans isomerase C	hsa:85313	5.2.1.8	Isomerases; cis-trans-Isomerases; cis-trans Isomerases (only sub-subclass identified to date)	peptidylproline cis-trans-isomerase	['peptidylproline', '(omega=180)', '=', 'peptidylproline', '(omega=0)', '[RN:R04273]']	R04273	3882150, 6395866, 2492638, 2644542, 9558330, 1693856, 11859194	R04273	C03798_c <=> C03633_c	Not Found	Not Found
562.6958	NFBHCICB_04552	ppiC	b3775	peptidyl-prolyl cis-trans isomerase C	hsa:85313	5.2.1.8	Isomerases; cis-trans-Isomerases; cis-trans Isomerases (only sub-subclass identified to date)	peptidylproline cis-trans-isomerase	['peptidylproline', '(omega=180)', '=', 'peptidylproline', '(omega=0)', '[RN:R04273]']	R04273	3882150, 6395866, 2492638, 2644542, 9558330, 1693856, 11859194	R04273	C03798_c <=> C03633_c	Not Found	Not Found
GCF_900635205.1	PNEJMOEG_04751	ppiC	b3775	peptidyl-prolyl cis-trans isomerase C	hsa:85313	5.2.1.8	Isomerases; cis-trans-Isomerases; cis-trans Isomerases (only sub-subclass identified to date)	peptidylproline cis-trans-isomerase	['peptidylproline', '(omega=180)', '=', 'peptidylproline', '(omega=0)', '[RN:R04273]']	R04273	3882150, 6395866, 2492638, 2644542, 9558330, 1693856, 11859194	R04273	C03798_c <=> C03633_c	Not Found	Not Found
562.67842	DMIDFNCD_02569	ppiC	b3775	peptidyl-prolyl cis-trans isomerase C	hsa:85313	5.2.1.8	Isomerases; cis-trans-Isomerases; cis-trans Isomerases (only sub-subclass identified to date)	peptidylproline cis-trans-isomerase	['peptidylproline', '(omega=180)', '=', 'peptidylproline', '(omega=0)', '[RN:R04273]']	R04273	3882150, 6395866, 2492638, 2644542, 9558330, 1693856, 11859194	R04273	C03798_c <=> C03633_c	Not Found	Not Found
GCF_016404165.2	CLMFJGPH_02499	ppiC	b3775	peptidyl-prolyl cis-trans isomerase C	hsa:85313	5.2.1.8	Isomerases; cis-trans-Isomerases; cis-trans Isomerases (only sub-subclass identified to date)	peptidylproline cis-trans-isomerase	['peptidylproline', '(omega=180)', '=', 'peptidylproline', '(omega=0)', '[RN:R04273]']	R04273	3882150, 6395866, 2492638, 2644542, 9558330, 1693856, 11859194	R04273	C03798_c <=> C03633_c	Not Found	Not Found
2605619.9	NJPDDIHK_00196	ppiC	b3775	peptidyl-prolyl cis-trans isomerase C	hsa:85313	5.2.1.8	Isomerases; cis-trans-Isomerases; cis-trans Isomerases (only sub-subclass identified to date)	peptidylproline cis-trans-isomerase	['peptidylproline', '(omega=180)', '=', 'peptidylproline', '(omega=0)', '[RN:R04273]']	R04273	3882150, 6395866, 2492638, 2644542, 9558330, 1693856, 11859194	R04273	C03798_c <=> C03633_c	Not Found	Not Found
198215.6	LGBGFECP_04020	ppiC	b3775	peptidyl-prolyl cis-trans isomerase C	hsa:85313	5.2.1.8	Isomerases; cis-trans-Isomerases; cis-trans Isomerases (only sub-subclass identified to date)	peptidylproline cis-trans-isomerase	['peptidylproline', '(omega=180)', '=', 'peptidylproline', '(omega=0)', '[RN:R04273]']	R04273	3882150, 6395866, 2492638, 2644542, 9558330, 1693856, 11859194	R04273	C03798_c <=> C03633_c	Not Found	Not Found
562.60437	KPLKAECB_04682	ppiC	b3775	peptidyl-prolyl cis-trans isomerase C	hsa:85313	5.2.1.8	Isomerases; cis-trans-Isomerases; cis-trans Isomerases (only sub-subclass identified to date)	peptidylproline cis-trans-isomerase	['peptidylproline', '(omega=180)', '=', 'peptidylproline', '(omega=0)', '[RN:R04273]']	R04273	3882150, 6395866, 2492638, 2644542, 9558330, 1693856, 11859194	R04273	C03798_c <=> C03633_c	Not Found	Not Found
562.76454	GIJKIEKN_00992	ppiC	b3775	peptidyl-prolyl cis-trans isomerase C	hsa:85313	5.2.1.8	Isomerases; cis-trans-Isomerases; cis-trans Isomerases (only sub-subclass identified to date)	peptidylproline cis-trans-isomerase	['peptidylproline', '(omega=180)', '=', 'peptidylproline', '(omega=0)', '[RN:R04273]']	R04273	3882150, 6395866, 2492638, 2644542, 9558330, 1693856, 11859194	R04273	C03798_c <=> C03633_c	Not Found	Not Found
562.13743	AJMKFELF_00074	ppiC	b3775	peptidyl-prolyl cis-trans isomerase C	hsa:85313	5.2.1.8	Isomerases; cis-trans-Isomerases; cis-trans Isomerases (only sub-subclass identified to date)	peptidylproline cis-trans-isomerase	['peptidylproline', '(omega=180)', '=', 'peptidylproline', '(omega=0)', '[RN:R04273]']	R04273	3882150, 6395866, 2492638, 2644542, 9558330, 1693856, 11859194	R04273	C03798_c <=> C03633_c	Not Found	Not Found
562.61704	DLCMBDNF_04831	ppiC	b3775	peptidyl-prolyl cis-trans isomerase C	hsa:85313	5.2.1.8	Isomerases; cis-trans-Isomerases; cis-trans Isomerases (only sub-subclass identified to date)	peptidylproline cis-trans-isomerase	['peptidylproline', '(omega=180)', '=', 'peptidylproline', '(omega=0)', '[RN:R04273]']	R04273	3882150, 6395866, 2492638, 2644542, 9558330, 1693856, 11859194	R04273	C03798_c <=> C03633_c	Not Found	Not Found
83334.377	KENCNHHO_05311	ppiC	b3775	peptidyl-prolyl cis-trans isomerase C	hsa:85313	5.2.1.8	Isomerases; cis-trans-Isomerases; cis-trans Isomerases (only sub-subclass identified to date)	peptidylproline cis-trans-isomerase	['peptidylproline', '(omega=180)', '=', 'peptidylproline', '(omega=0)', '[RN:R04273]']	R04273	3882150, 6395866, 2492638, 2644542, 9558330, 1693856, 11859194	R04273	C03798_c <=> C03633_c	Not Found	Not Found
562.5741	BDICHNGE_00074	ppiC	b3775	peptidyl-prolyl cis-trans isomerase C	hsa:85313	5.2.1.8	Isomerases; cis-trans-Isomerases; cis-trans Isomerases (only sub-subclass identified to date)	peptidylproline cis-trans-isomerase	['peptidylproline', '(omega=180)', '=', 'peptidylproline', '(omega=0)', '[RN:R04273]']	R04273	3882150, 6395866, 2492638, 2644542, 9558330, 1693856, 11859194	R04273	C03798_c <=> C03633_c	Not Found	Not Found
562.60467	JIADEFFJ_03672	ppiC	b3775	peptidyl-prolyl cis-trans isomerase C	hsa:85313	5.2.1.8	Isomerases; cis-trans-Isomerases; cis-trans Isomerases (only sub-subclass identified to date)	peptidylproline cis-trans-isomerase	['peptidylproline', '(omega=180)', '=', 'peptidylproline', '(omega=0)', '[RN:R04273]']	R04273	3882150, 6395866, 2492638, 2644542, 9558330, 1693856, 11859194	R04273	C03798_c <=> C03633_c	Not Found	Not Found
2773707.3	LJMIEADD_05031	ppiC	b3775	peptidyl-prolyl cis-trans isomerase C	hsa:85313	5.2.1.8	Isomerases; cis-trans-Isomerases; cis-trans Isomerases (only sub-subclass identified to date)	peptidylproline cis-trans-isomerase	['peptidylproline', '(omega=180)', '=', 'peptidylproline', '(omega=0)', '[RN:R04273]']	R04273	3882150, 6395866, 2492638, 2644542, 9558330, 1693856, 11859194	R04273	C03798_c <=> C03633_c	Not Found	Not Found
562.75631	JPMFPJBL_02874	ppiC	b3775	peptidyl-prolyl cis-trans isomerase C	hsa:85313	5.2.1.8	Isomerases; cis-trans-Isomerases; cis-trans Isomerases (only sub-subclass identified to date)	peptidylproline cis-trans-isomerase	['peptidylproline', '(omega=180)', '=', 'peptidylproline', '(omega=0)', '[RN:R04273]']	R04273	3882150, 6395866, 2492638, 2644542, 9558330, 1693856, 11859194	R04273	C03798_c <=> C03633_c	Not Found	Not Found
562.61501	AOFFFIGP_04028	ppiC	b3775	peptidyl-prolyl cis-trans isomerase C	hsa:85313	5.2.1.8	Isomerases; cis-trans-Isomerases; cis-trans Isomerases (only sub-subclass identified to date)	peptidylproline cis-trans-isomerase	['peptidylproline', '(omega=180)', '=', 'peptidylproline', '(omega=0)', '[RN:R04273]']	R04273	3882150, 6395866, 2492638, 2644542, 9558330, 1693856, 11859194	R04273	C03798_c <=> C03633_c	Not Found	Not Found
562.60464	BGKLDEEN_00572	ppiC	b3775	peptidyl-prolyl cis-trans isomerase C	hsa:85313	5.2.1.8	Isomerases; cis-trans-Isomerases; cis-trans Isomerases (only sub-subclass identified to date)	peptidylproline cis-trans-isomerase	['peptidylproline', '(omega=180)', '=', 'peptidylproline', '(omega=0)', '[RN:R04273]']	R04273	3882150, 6395866, 2492638, 2644542, 9558330, 1693856, 11859194	R04273	C03798_c <=> C03633_c	Not Found	Not Found
562.29016	MKLPPPCC_04392	ppiC	b3775	peptidyl-prolyl cis-trans isomerase C	hsa:85313	5.2.1.8	Isomerases; cis-trans-Isomerases; cis-trans Isomerases (only sub-subclass identified to date)	peptidylproline cis-trans-isomerase	['peptidylproline', '(omega=180)', '=', 'peptidylproline', '(omega=0)', '[RN:R04273]']	R04273	3882150, 6395866, 2492638, 2644542, 9558330, 1693856, 11859194	R04273	C03798_c <=> C03633_c	Not Found	Not Found
562.79210	MCLPHKFG_04783	ppiC	b3775	peptidyl-prolyl cis-trans isomerase C	hsa:85313	5.2.1.8	Isomerases; cis-trans-Isomerases; cis-trans Isomerases (only sub-subclass identified to date)	peptidylproline cis-trans-isomerase	['peptidylproline', '(omega=180)', '=', 'peptidylproline', '(omega=0)', '[RN:R04273]']	R04273	3882150, 6395866, 2492638, 2644542, 9558330, 1693856, 11859194	R04273	C03798_c <=> C03633_c	Not Found	Not Found
562.79209	NBLCMCCO_04780	ppiC	b3775	peptidyl-prolyl cis-trans isomerase C	hsa:85313	5.2.1.8	Isomerases; cis-trans-Isomerases; cis-trans Isomerases (only sub-subclass identified to date)	peptidylproline cis-trans-isomerase	['peptidylproline', '(omega=180)', '=', 'peptidylproline', '(omega=0)', '[RN:R04273]']	R04273	3882150, 6395866, 2492638, 2644542, 9558330, 1693856, 11859194	R04273	C03798_c <=> C03633_c	Not Found	Not Found
562.29156	MKFBJIOG_02110	ppiC	b3775	peptidyl-prolyl cis-trans isomerase C	hsa:85313	5.2.1.8	Isomerases; cis-trans-Isomerases; cis-trans Isomerases (only sub-subclass identified to date)	peptidylproline cis-trans-isomerase	['peptidylproline', '(omega=180)', '=', 'peptidylproline', '(omega=0)', '[RN:R04273]']	R04273	3882150, 6395866, 2492638, 2644542, 9558330, 1693856, 11859194	R04273	C03798_c <=> C03633_c	Not Found	Not Found
562.79113	DMDBKLKA_04381	ppiC	b3775	peptidyl-prolyl cis-trans isomerase C	hsa:85313	5.2.1.8	Isomerases; cis-trans-Isomerases; cis-trans Isomerases (only sub-subclass identified to date)	peptidylproline cis-trans-isomerase	['peptidylproline', '(omega=180)', '=', 'peptidylproline', '(omega=0)', '[RN:R04273]']	R04273	3882150, 6395866, 2492638, 2644542, 9558330, 1693856, 11859194	R04273	C03798_c <=> C03633_c	Not Found	Not Found
701177.3	BKAAHBHG_04506	ppiC	b3775	peptidyl-prolyl cis-trans isomerase C	hsa:85313	5.2.1.8	Isomerases; cis-trans-Isomerases; cis-trans Isomerases (only sub-subclass identified to date)	peptidylproline cis-trans-isomerase	['peptidylproline', '(omega=180)', '=', 'peptidylproline', '(omega=0)', '[RN:R04273]']	R04273	3882150, 6395866, 2492638, 2644542, 9558330, 1693856, 11859194	R04273	C03798_c <=> C03633_c	Not Found	Not Found
GCF_021166395.1	AFAJJEMH_05592	ppiC	b3775	peptidyl-prolyl cis-trans isomerase C	hsa:85313	5.2.1.8	Isomerases; cis-trans-Isomerases; cis-trans Isomerases (only sub-subclass identified to date)	peptidylproline cis-trans-isomerase	['peptidylproline', '(omega=180)', '=', 'peptidylproline', '(omega=0)', '[RN:R04273]']	R04273	3882150, 6395866, 2492638, 2644542, 9558330, 1693856, 11859194	R04273	C03798_c <=> C03633_c	Not Found	Not Found
562.29110	DAPAALND_00654	ppiC	b3775	peptidyl-prolyl cis-trans isomerase C	hsa:85313	5.2.1.8	Isomerases; cis-trans-Isomerases; cis-trans Isomerases (only sub-subclass identified to date)	peptidylproline cis-trans-isomerase	['peptidylproline', '(omega=180)', '=', 'peptidylproline', '(omega=0)', '[RN:R04273]']	R04273	3882150, 6395866, 2492638, 2644542, 9558330, 1693856, 11859194	R04273	C03798_c <=> C03633_c	Not Found	Not Found
562.63084	NPFMAHFG_04709	ppiC	b3775	peptidyl-prolyl cis-trans isomerase C	hsa:85313	5.2.1.8	Isomerases; cis-trans-Isomerases; cis-trans Isomerases (only sub-subclass identified to date)	peptidylproline cis-trans-isomerase	['peptidylproline', '(omega=180)', '=', 'peptidylproline', '(omega=0)', '[RN:R04273]']	R04273	3882150, 6395866, 2492638, 2644542, 9558330, 1693856, 11859194	R04273	C03798_c <=> C03633_c	Not Found	Not Found
364106.45	IIIINOGD_04009	ppiC	b3775	peptidyl-prolyl cis-trans isomerase C	hsa:85313	5.2.1.8	Isomerases; cis-trans-Isomerases; cis-trans Isomerases (only sub-subclass identified to date)	peptidylproline cis-trans-isomerase	['peptidylproline', '(omega=180)', '=', 'peptidylproline', '(omega=0)', '[RN:R04273]']	R04273	3882150, 6395866, 2492638, 2644542, 9558330, 1693856, 11859194	R04273	C03798_c <=> C03633_c	Not Found	Not Found
562.28398	DIFPJHKF_03775	ppiC	b3775	peptidyl-prolyl cis-trans isomerase C	hsa:85313	5.2.1.8	Isomerases; cis-trans-Isomerases; cis-trans Isomerases (only sub-subclass identified to date)	peptidylproline cis-trans-isomerase	['peptidylproline', '(omega=180)', '=', 'peptidylproline', '(omega=0)', '[RN:R04273]']	R04273	3882150, 6395866, 2492638, 2644542, 9558330, 1693856, 11859194	R04273	C03798_c <=> C03633_c	Not Found	Not Found
562.75739	GKCAENMC_04174	ppiC	b3775	peptidyl-prolyl cis-trans isomerase C	hsa:85313	5.2.1.8	Isomerases; cis-trans-Isomerases; cis-trans Isomerases (only sub-subclass identified to date)	peptidylproline cis-trans-isomerase	['peptidylproline', '(omega=180)', '=', 'peptidylproline', '(omega=0)', '[RN:R04273]']	R04273	3882150, 6395866, 2492638, 2644542, 9558330, 1693856, 11859194	R04273	C03798_c <=> C03633_c	Not Found	Not Found
562.29108	MACMDPPB_03700	ppiC	b3775	peptidyl-prolyl cis-trans isomerase C	hsa:85313	5.2.1.8	Isomerases; cis-trans-Isomerases; cis-trans Isomerases (only sub-subclass identified to date)	peptidylproline cis-trans-isomerase	['peptidylproline', '(omega=180)', '=', 'peptidylproline', '(omega=0)', '[RN:R04273]']	R04273	3882150, 6395866, 2492638, 2644542, 9558330, 1693856, 11859194	R04273	C03798_c <=> C03633_c	Not Found	Not Found
562.78279	PIGBFMEM_02358	ppiC	b3775	peptidyl-prolyl cis-trans isomerase C	hsa:85313	5.2.1.8	Isomerases; cis-trans-Isomerases; cis-trans Isomerases (only sub-subclass identified to date)	peptidylproline cis-trans-isomerase	['peptidylproline', '(omega=180)', '=', 'peptidylproline', '(omega=0)', '[RN:R04273]']	R04273	3882150, 6395866, 2492638, 2644542, 9558330, 1693856, 11859194	R04273	C03798_c <=> C03633_c	Not Found	Not Found
562.17368	EDIGLNAD_03157	ppiC	b3775	peptidyl-prolyl cis-trans isomerase C	hsa:85313	5.2.1.8	Isomerases; cis-trans-Isomerases; cis-trans Isomerases (only sub-subclass identified to date)	peptidylproline cis-trans-isomerase	['peptidylproline', '(omega=180)', '=', 'peptidylproline', '(omega=0)', '[RN:R04273]']	R04273	3882150, 6395866, 2492638, 2644542, 9558330, 1693856, 11859194	R04273	C03798_c <=> C03633_c	Not Found	Not Found
562.13545	NDEOHFAL_03910	ppiC	b3775	peptidyl-prolyl cis-trans isomerase C	hsa:85313	5.2.1.8	Isomerases; cis-trans-Isomerases; cis-trans Isomerases (only sub-subclass identified to date)	peptidylproline cis-trans-isomerase	['peptidylproline', '(omega=180)', '=', 'peptidylproline', '(omega=0)', '[RN:R04273]']	R04273	3882150, 6395866, 2492638, 2644542, 9558330, 1693856, 11859194	R04273	C03798_c <=> C03633_c	Not Found	Not Found
562.62716	IKOEFIIP_03977	ppiC	b3775	peptidyl-prolyl cis-trans isomerase C	hsa:85313	5.2.1.8	Isomerases; cis-trans-Isomerases; cis-trans Isomerases (only sub-subclass identified to date)	peptidylproline cis-trans-isomerase	['peptidylproline', '(omega=180)', '=', 'peptidylproline', '(omega=0)', '[RN:R04273]']	R04273	3882150, 6395866, 2492638, 2644542, 9558330, 1693856, 11859194	R04273	C03798_c <=> C03633_c	Not Found	Not Found
562.74541	ABAHFJAG_04491	ppiC	b3775	peptidyl-prolyl cis-trans isomerase C	hsa:85313	5.2.1.8	Isomerases; cis-trans-Isomerases; cis-trans Isomerases (only sub-subclass identified to date)	peptidylproline cis-trans-isomerase	['peptidylproline', '(omega=180)', '=', 'peptidylproline', '(omega=0)', '[RN:R04273]']	R04273	3882150, 6395866, 2492638, 2644542, 9558330, 1693856, 11859194	R04273	C03798_c <=> C03633_c	Not Found	Not Found
562.61496	BKNJDOOD_00304	ppiC	b3775	peptidyl-prolyl cis-trans isomerase C	hsa:85313	5.2.1.8	Isomerases; cis-trans-Isomerases; cis-trans Isomerases (only sub-subclass identified to date)	peptidylproline cis-trans-isomerase	['peptidylproline', '(omega=180)', '=', 'peptidylproline', '(omega=0)', '[RN:R04273]']	R04273	3882150, 6395866, 2492638, 2644542, 9558330, 1693856, 11859194	R04273	C03798_c <=> C03633_c	Not Found	Not Found
562.45430	PDANKMNM_04044	ppiC	b3775	peptidyl-prolyl cis-trans isomerase C	hsa:85313	5.2.1.8	Isomerases; cis-trans-Isomerases; cis-trans Isomerases (only sub-subclass identified to date)	peptidylproline cis-trans-isomerase	['peptidylproline', '(omega=180)', '=', 'peptidylproline', '(omega=0)', '[RN:R04273]']	R04273	3882150, 6395866, 2492638, 2644542, 9558330, 1693856, 11859194	R04273	C03798_c <=> C03633_c	Not Found	Not Found
562.75653	KOJKIPMG_04176	ppiC	b3775	peptidyl-prolyl cis-trans isomerase C	hsa:85313	5.2.1.8	Isomerases; cis-trans-Isomerases; cis-trans Isomerases (only sub-subclass identified to date)	peptidylproline cis-trans-isomerase	['peptidylproline', '(omega=180)', '=', 'peptidylproline', '(omega=0)', '[RN:R04273]']	R04273	3882150, 6395866, 2492638, 2644542, 9558330, 1693856, 11859194	R04273	C03798_c <=> C03633_c	Not Found	Not Found
GCF_014171015.1	LOOANHNE_04577	ppiC	b3775	peptidyl-prolyl cis-trans isomerase C	hsa:85313	5.2.1.8	Isomerases; cis-trans-Isomerases; cis-trans Isomerases (only sub-subclass identified to date)	peptidylproline cis-trans-isomerase	['peptidylproline', '(omega=180)', '=', 'peptidylproline', '(omega=0)', '[RN:R04273]']	R04273	3882150, 6395866, 2492638, 2644542, 9558330, 1693856, 11859194	R04273	C03798_c <=> C03633_c	Not Found	Not Found
GCF_014169695.1	BKBPPLEN_04484	ppiC	b3775	peptidyl-prolyl cis-trans isomerase C	hsa:85313	5.2.1.8	Isomerases; cis-trans-Isomerases; cis-trans Isomerases (only sub-subclass identified to date)	peptidylproline cis-trans-isomerase	['peptidylproline', '(omega=180)', '=', 'peptidylproline', '(omega=0)', '[RN:R04273]']	R04273	3882150, 6395866, 2492638, 2644542, 9558330, 1693856, 11859194	R04273	C03798_c <=> C03633_c	Not Found	Not Found
GCF_900636235.1	MNCBFELD_04240	ppiC	b3775	peptidyl-prolyl cis-trans isomerase C	hsa:85313	5.2.1.8	Isomerases; cis-trans-Isomerases; cis-trans Isomerases (only sub-subclass identified to date)	peptidylproline cis-trans-isomerase	['peptidylproline', '(omega=180)', '=', 'peptidylproline', '(omega=0)', '[RN:R04273]']	R04273	3882150, 6395866, 2492638, 2644542, 9558330, 1693856, 11859194	R04273	C03798_c <=> C03633_c	Not Found	Not Found
GCF_900636305.1	HFOIIJLF_04353	ppiC	b3775	peptidyl-prolyl cis-trans isomerase C	hsa:85313	5.2.1.8	Isomerases; cis-trans-Isomerases; cis-trans Isomerases (only sub-subclass identified to date)	peptidylproline cis-trans-isomerase	['peptidylproline', '(omega=180)', '=', 'peptidylproline', '(omega=0)', '[RN:R04273]']	R04273	3882150, 6395866, 2492638, 2644542, 9558330, 1693856, 11859194	R04273	C03798_c <=> C03633_c	Not Found	Not Found
562.67837	PPLONLCN_04818	ppiC	b3775	peptidyl-prolyl cis-trans isomerase C	hsa:85313	5.2.1.8	Isomerases; cis-trans-Isomerases; cis-trans Isomerases (only sub-subclass identified to date)	peptidylproline cis-trans-isomerase	['peptidylproline', '(omega=180)', '=', 'peptidylproline', '(omega=0)', '[RN:R04273]']	R04273	3882150, 6395866, 2492638, 2644542, 9558330, 1693856, 11859194	R04273	C03798_c <=> C03633_c	Not Found	Not Found
623.733	MIKMHBCD_01574	ppiC	b3775	peptidyl-prolyl cis-trans isomerase C	hsa:85313	5.2.1.8	Isomerases; cis-trans-Isomerases; cis-trans Isomerases (only sub-subclass identified to date)	peptidylproline cis-trans-isomerase	['peptidylproline', '(omega=180)', '=', 'peptidylproline', '(omega=0)', '[RN:R04273]']	R04273	3882150, 6395866, 2492638, 2644542, 9558330, 1693856, 11859194	R04273	C03798_c <=> C03633_c	Not Found	Not Found
562.28413	GNEHELDL_03777	ppiC	b3775	peptidyl-prolyl cis-trans isomerase C	hsa:85313	5.2.1.8	Isomerases; cis-trans-Isomerases; cis-trans Isomerases (only sub-subclass identified to date)	peptidylproline cis-trans-isomerase	['peptidylproline', '(omega=180)', '=', 'peptidylproline', '(omega=0)', '[RN:R04273]']	R04273	3882150, 6395866, 2492638, 2644542, 9558330, 1693856, 11859194	R04273	C03798_c <=> C03633_c	Not Found	Not Found
562.8522	IJDHJKKG_03864	ppiC	b3775	peptidyl-prolyl cis-trans isomerase C	hsa:85313	5.2.1.8	Isomerases; cis-trans-Isomerases; cis-trans Isomerases (only sub-subclass identified to date)	peptidylproline cis-trans-isomerase	['peptidylproline', '(omega=180)', '=', 'peptidylproline', '(omega=0)', '[RN:R04273]']	R04273	3882150, 6395866, 2492638, 2644542, 9558330, 1693856, 11859194	R04273	C03798_c <=> C03633_c	Not Found	Not Found
GCF_021534985.1	EDHEJPPJ_04830	ppiC	b3775	peptidyl-prolyl cis-trans isomerase C	hsa:85313	5.2.1.8	Isomerases; cis-trans-Isomerases; cis-trans Isomerases (only sub-subclass identified to date)	peptidylproline cis-trans-isomerase	['peptidylproline', '(omega=180)', '=', 'peptidylproline', '(omega=0)', '[RN:R04273]']	R04273	3882150, 6395866, 2492638, 2644542, 9558330, 1693856, 11859194	R04273	C03798_c <=> C03633_c	Not Found	Not Found
83334.294	OJLNJDAP_05305	ppiC	b3775	peptidyl-prolyl cis-trans isomerase C	hsa:85313	5.2.1.8	Isomerases; cis-trans-Isomerases; cis-trans Isomerases (only sub-subclass identified to date)	peptidylproline cis-trans-isomerase	['peptidylproline', '(omega=180)', '=', 'peptidylproline', '(omega=0)', '[RN:R04273]']	R04273	3882150, 6395866, 2492638, 2644542, 9558330, 1693856, 11859194	R04273	C03798_c <=> C03633_c	Not Found	Not Found
562.33282	MJBJOAOO_04774	ppiC	b3775	peptidyl-prolyl cis-trans isomerase C	hsa:85313	5.2.1.8	Isomerases; cis-trans-Isomerases; cis-trans Isomerases (only sub-subclass identified to date)	peptidylproline cis-trans-isomerase	['peptidylproline', '(omega=180)', '=', 'peptidylproline', '(omega=0)', '[RN:R04273]']	R04273	3882150, 6395866, 2492638, 2644542, 9558330, 1693856, 11859194	R04273	C03798_c <=> C03633_c	Not Found	Not Found
GCF_014904435.2	LJHBGJJP_04453	ppiC	b3775	peptidyl-prolyl cis-trans isomerase C	hsa:85313	5.2.1.8	Isomerases; cis-trans-Isomerases; cis-trans Isomerases (only sub-subclass identified to date)	peptidylproline cis-trans-isomerase	['peptidylproline', '(omega=180)', '=', 'peptidylproline', '(omega=0)', '[RN:R04273]']	R04273	3882150, 6395866, 2492638, 2644542, 9558330, 1693856, 11859194	R04273	C03798_c <=> C03633_c	Not Found	Not Found
562.77318	MGLAMAPC_02542	ppiC	b3775	peptidyl-prolyl cis-trans isomerase C	hsa:85313	5.2.1.8	Isomerases; cis-trans-Isomerases; cis-trans Isomerases (only sub-subclass identified to date)	peptidylproline cis-trans-isomerase	['peptidylproline', '(omega=180)', '=', 'peptidylproline', '(omega=0)', '[RN:R04273]']	R04273	3882150, 6395866, 2492638, 2644542, 9558330, 1693856, 11859194	R04273	C03798_c <=> C03633_c	Not Found	Not Found
562.46743	CICGLJBL_05310	ppiC	b3775	peptidyl-prolyl cis-trans isomerase C	hsa:85313	5.2.1.8	Isomerases; cis-trans-Isomerases; cis-trans Isomerases (only sub-subclass identified to date)	peptidylproline cis-trans-isomerase	['peptidylproline', '(omega=180)', '=', 'peptidylproline', '(omega=0)', '[RN:R04273]']	R04273	3882150, 6395866, 2492638, 2644542, 9558330, 1693856, 11859194	R04273	C03798_c <=> C03633_c	Not Found	Not Found
562.46723	LKOMKNJG_05325	ppiC	b3775	peptidyl-prolyl cis-trans isomerase C	hsa:85313	5.2.1.8	Isomerases; cis-trans-Isomerases; cis-trans Isomerases (only sub-subclass identified to date)	peptidylproline cis-trans-isomerase	['peptidylproline', '(omega=180)', '=', 'peptidylproline', '(omega=0)', '[RN:R04273]']	R04273	3882150, 6395866, 2492638, 2644542, 9558330, 1693856, 11859194	R04273	C03798_c <=> C03633_c	Not Found	Not Found
469008.91	EBJEKACP_03695	ppiC	b3775	peptidyl-prolyl cis-trans isomerase C	hsa:85313	5.2.1.8	Isomerases; cis-trans-Isomerases; cis-trans Isomerases (only sub-subclass identified to date)	peptidylproline cis-trans-isomerase	['peptidylproline', '(omega=180)', '=', 'peptidylproline', '(omega=0)', '[RN:R04273]']	R04273	3882150, 6395866, 2492638, 2644542, 9558330, 1693856, 11859194	R04273	C03798_c <=> C03633_c	Not Found	Not Found
562.50514	CAPKAKGH_01383	ppiC	b3775	peptidyl-prolyl cis-trans isomerase C	hsa:85313	5.2.1.8	Isomerases; cis-trans-Isomerases; cis-trans Isomerases (only sub-subclass identified to date)	peptidylproline cis-trans-isomerase	['peptidylproline', '(omega=180)', '=', 'peptidylproline', '(omega=0)', '[RN:R04273]']	R04273	3882150, 6395866, 2492638, 2644542, 9558330, 1693856, 11859194	R04273	C03798_c <=> C03633_c	Not Found	Not Found
1078032.3	JKJDKLHP_05432	ppiC	b3775	peptidyl-prolyl cis-trans isomerase C	hsa:85313	5.2.1.8	Isomerases; cis-trans-Isomerases; cis-trans Isomerases (only sub-subclass identified to date)	peptidylproline cis-trans-isomerase	['peptidylproline', '(omega=180)', '=', 'peptidylproline', '(omega=0)', '[RN:R04273]']	R04273	3882150, 6395866, 2492638, 2644542, 9558330, 1693856, 11859194	R04273	C03798_c <=> C03633_c	Not Found	Not Found
562.79115	ONDBDOLK_04474	ppiC	b3775	peptidyl-prolyl cis-trans isomerase C	hsa:85313	5.2.1.8	Isomerases; cis-trans-Isomerases; cis-trans Isomerases (only sub-subclass identified to date)	peptidylproline cis-trans-isomerase	['peptidylproline', '(omega=180)', '=', 'peptidylproline', '(omega=0)', '[RN:R04273]']	R04273	3882150, 6395866, 2492638, 2644542, 9558330, 1693856, 11859194	R04273	C03798_c <=> C03633_c	Not Found	Not Found
562.79204	CHCDBGOC_04452	ppiC	b3775	peptidyl-prolyl cis-trans isomerase C	hsa:85313	5.2.1.8	Isomerases; cis-trans-Isomerases; cis-trans Isomerases (only sub-subclass identified to date)	peptidylproline cis-trans-isomerase	['peptidylproline', '(omega=180)', '=', 'peptidylproline', '(omega=0)', '[RN:R04273]']	R04273	3882150, 6395866, 2492638, 2644542, 9558330, 1693856, 11859194	R04273	C03798_c <=> C03633_c	Not Found	Not Found
562.19320	OCLGELNF_04293	ppiC	b3775	peptidyl-prolyl cis-trans isomerase C	hsa:85313	5.2.1.8	Isomerases; cis-trans-Isomerases; cis-trans Isomerases (only sub-subclass identified to date)	peptidylproline cis-trans-isomerase	['peptidylproline', '(omega=180)', '=', 'peptidylproline', '(omega=0)', '[RN:R04273]']	R04273	3882150, 6395866, 2492638, 2644542, 9558330, 1693856, 11859194	R04273	C03798_c <=> C03633_c	Not Found	Not Found
562.30373	APNONMDG_04163	ppiC	b3775	peptidyl-prolyl cis-trans isomerase C	hsa:85313	5.2.1.8	Isomerases; cis-trans-Isomerases; cis-trans Isomerases (only sub-subclass identified to date)	peptidylproline cis-trans-isomerase	['peptidylproline', '(omega=180)', '=', 'peptidylproline', '(omega=0)', '[RN:R04273]']	R04273	3882150, 6395866, 2492638, 2644542, 9558330, 1693856, 11859194	R04273	C03798_c <=> C03633_c	Not Found	Not Found
562.74553	EMHJJBIP_04242	ppiC	b3775	peptidyl-prolyl cis-trans isomerase C	hsa:85313	5.2.1.8	Isomerases; cis-trans-Isomerases; cis-trans Isomerases (only sub-subclass identified to date)	peptidylproline cis-trans-isomerase	['peptidylproline', '(omega=180)', '=', 'peptidylproline', '(omega=0)', '[RN:R04273]']	R04273	3882150, 6395866, 2492638, 2644542, 9558330, 1693856, 11859194	R04273	C03798_c <=> C03633_c	Not Found	Not Found
GCF_020423165.1	HHPKFOOG_05290	ppiC	b3775	peptidyl-prolyl cis-trans isomerase C	hsa:85313	5.2.1.8	Isomerases; cis-trans-Isomerases; cis-trans Isomerases (only sub-subclass identified to date)	peptidylproline cis-trans-isomerase	['peptidylproline', '(omega=180)', '=', 'peptidylproline', '(omega=0)', '[RN:R04273]']	R04273	3882150, 6395866, 2492638, 2644542, 9558330, 1693856, 11859194	R04273	C03798_c <=> C03633_c	Not Found	Not Found
562.7235	GFEBKBKI_03120	ppiC	b3775	peptidyl-prolyl cis-trans isomerase C	hsa:85313	5.2.1.8	Isomerases; cis-trans-Isomerases; cis-trans Isomerases (only sub-subclass identified to date)	peptidylproline cis-trans-isomerase	['peptidylproline', '(omega=180)', '=', 'peptidylproline', '(omega=0)', '[RN:R04273]']	R04273	3882150, 6395866, 2492638, 2644542, 9558330, 1693856, 11859194	R04273	C03798_c <=> C03633_c	Not Found	Not Found
83333.103	EOMMOFCM_00071	ppiC	b3775	peptidyl-prolyl cis-trans isomerase C	hsa:85313	5.2.1.8	Isomerases; cis-trans-Isomerases; cis-trans Isomerases (only sub-subclass identified to date)	peptidylproline cis-trans-isomerase	['peptidylproline', '(omega=180)', '=', 'peptidylproline', '(omega=0)', '[RN:R04273]']	R04273	3882150, 6395866, 2492638, 2644542, 9558330, 1693856, 11859194	R04273	C03798_c <=> C03633_c	Not Found	Not Found
GCF_003667425.1	IHCCMKDD_04409	ppiC	b3775	peptidyl-prolyl cis-trans isomerase C	hsa:85313	5.2.1.8	Isomerases; cis-trans-Isomerases; cis-trans Isomerases (only sub-subclass identified to date)	peptidylproline cis-trans-isomerase	['peptidylproline', '(omega=180)', '=', 'peptidylproline', '(omega=0)', '[RN:R04273]']	R04273	3882150, 6395866, 2492638, 2644542, 9558330, 1693856, 11859194	R04273	C03798_c <=> C03633_c	Not Found	Not Found
585055.8	NLNOLAJH_04175	ppiC	b3775	peptidyl-prolyl cis-trans isomerase C	hsa:85313	5.2.1.8	Isomerases; cis-trans-Isomerases; cis-trans Isomerases (only sub-subclass identified to date)	peptidylproline cis-trans-isomerase	['peptidylproline', '(omega=180)', '=', 'peptidylproline', '(omega=0)', '[RN:R04273]']	R04273	3882150, 6395866, 2492638, 2644542, 9558330, 1693856, 11859194	R04273	C03798_c <=> C03633_c	Not Found	Not Found
GCF_003956365.1	JLBAIDLI_01763	ppiC	b3775	peptidyl-prolyl cis-trans isomerase C	hsa:85313	5.2.1.8	Isomerases; cis-trans-Isomerases; cis-trans Isomerases (only sub-subclass identified to date)	peptidylproline cis-trans-isomerase	['peptidylproline', '(omega=180)', '=', 'peptidylproline', '(omega=0)', '[RN:R04273]']	R04273	3882150, 6395866, 2492638, 2644542, 9558330, 1693856, 11859194	R04273	C03798_c <=> C03633_c	Not Found	Not Found
2605619.8	IJAIGKOA_04398	ppiC	b3775	peptidyl-prolyl cis-trans isomerase C	hsa:85313	5.2.1.8	Isomerases; cis-trans-Isomerases; cis-trans Isomerases (only sub-subclass identified to date)	peptidylproline cis-trans-isomerase	['peptidylproline', '(omega=180)', '=', 'peptidylproline', '(omega=0)', '[RN:R04273]']	R04273	3882150, 6395866, 2492638, 2644542, 9558330, 1693856, 11859194	R04273	C03798_c <=> C03633_c	Not Found	Not Found
562.28201	MGLPPPFL_03772	ppiC	b3775	peptidyl-prolyl cis-trans isomerase C	hsa:85313	5.2.1.8	Isomerases; cis-trans-Isomerases; cis-trans Isomerases (only sub-subclass identified to date)	peptidylproline cis-trans-isomerase	['peptidylproline', '(omega=180)', '=', 'peptidylproline', '(omega=0)', '[RN:R04273]']	R04273	3882150, 6395866, 2492638, 2644542, 9558330, 1693856, 11859194	R04273	C03798_c <=> C03633_c	Not Found	Not Found
199310.237	FPGFKKMG_04245	ppiC	b3775	peptidyl-prolyl cis-trans isomerase C	hsa:85313	5.2.1.8	Isomerases; cis-trans-Isomerases; cis-trans Isomerases (only sub-subclass identified to date)	peptidylproline cis-trans-isomerase	['peptidylproline', '(omega=180)', '=', 'peptidylproline', '(omega=0)', '[RN:R04273]']	R04273	3882150, 6395866, 2492638, 2644542, 9558330, 1693856, 11859194	R04273	C03798_c <=> C03633_c	Not Found	Not Found
GCF_016942575.1	IAHELKKN_00920	ppiC	b3775	peptidyl-prolyl cis-trans isomerase C	hsa:85313	5.2.1.8	Isomerases; cis-trans-Isomerases; cis-trans Isomerases (only sub-subclass identified to date)	peptidylproline cis-trans-isomerase	['peptidylproline', '(omega=180)', '=', 'peptidylproline', '(omega=0)', '[RN:R04273]']	R04273	3882150, 6395866, 2492638, 2644542, 9558330, 1693856, 11859194	R04273	C03798_c <=> C03633_c	Not Found	Not Found
511145.181	MJKJLHAJ_03768	ppiC	b3775	peptidyl-prolyl cis-trans isomerase C	hsa:85313	5.2.1.8	Isomerases; cis-trans-Isomerases; cis-trans Isomerases (only sub-subclass identified to date)	peptidylproline cis-trans-isomerase	['peptidylproline', '(omega=180)', '=', 'peptidylproline', '(omega=0)', '[RN:R04273]']	R04273	3882150, 6395866, 2492638, 2644542, 9558330, 1693856, 11859194	R04273	C03798_c <=> C03633_c	Not Found	Not Found
469008.117	KGIKPGPK_01984	ppiC	b3775	peptidyl-prolyl cis-trans isomerase C	hsa:85313	5.2.1.8	Isomerases; cis-trans-Isomerases; cis-trans Isomerases (only sub-subclass identified to date)	peptidylproline cis-trans-isomerase	['peptidylproline', '(omega=180)', '=', 'peptidylproline', '(omega=0)', '[RN:R04273]']	R04273	3882150, 6395866, 2492638, 2644542, 9558330, 1693856, 11859194	R04273	C03798_c <=> C03633_c	Not Found	Not Found
623.735	CGPNCGFM_01895	ppiC	b3775	peptidyl-prolyl cis-trans isomerase C	hsa:85313	5.2.1.8	Isomerases; cis-trans-Isomerases; cis-trans Isomerases (only sub-subclass identified to date)	peptidylproline cis-trans-isomerase	['peptidylproline', '(omega=180)', '=', 'peptidylproline', '(omega=0)', '[RN:R04273]']	R04273	3882150, 6395866, 2492638, 2644542, 9558330, 1693856, 11859194	R04273	C03798_c <=> C03633_c	Not Found	Not Found
562.79195	PNHJHLIF_04777	ppiC	b3775	peptidyl-prolyl cis-trans isomerase C	hsa:85313	5.2.1.8	Isomerases; cis-trans-Isomerases; cis-trans Isomerases (only sub-subclass identified to date)	peptidylproline cis-trans-isomerase	['peptidylproline', '(omega=180)', '=', 'peptidylproline', '(omega=0)', '[RN:R04273]']	R04273	3882150, 6395866, 2492638, 2644542, 9558330, 1693856, 11859194	R04273	C03798_c <=> C03633_c	Not Found	Not Found
562.15111	MPCEIHND_01792	ppiC	b3775	peptidyl-prolyl cis-trans isomerase C	hsa:85313	5.2.1.8	Isomerases; cis-trans-Isomerases; cis-trans Isomerases (only sub-subclass identified to date)	peptidylproline cis-trans-isomerase	['peptidylproline', '(omega=180)', '=', 'peptidylproline', '(omega=0)', '[RN:R04273]']	R04273	3882150, 6395866, 2492638, 2644542, 9558330, 1693856, 11859194	R04273	C03798_c <=> C03633_c	Not Found	Not Found
562.13960	JNBFECAK_03768	ppiC	b3775	peptidyl-prolyl cis-trans isomerase C	hsa:85313	5.2.1.8	Isomerases; cis-trans-Isomerases; cis-trans Isomerases (only sub-subclass identified to date)	peptidylproline cis-trans-isomerase	['peptidylproline', '(omega=180)', '=', 'peptidylproline', '(omega=0)', '[RN:R04273]']	R04273	3882150, 6395866, 2492638, 2644542, 9558330, 1693856, 11859194	R04273	C03798_c <=> C03633_c	Not Found	Not Found
562.47724	AGOBELDC_03011	ppiC	b3775	peptidyl-prolyl cis-trans isomerase C	hsa:85313	5.2.1.8	Isomerases; cis-trans-Isomerases; cis-trans Isomerases (only sub-subclass identified to date)	peptidylproline cis-trans-isomerase	['peptidylproline', '(omega=180)', '=', 'peptidylproline', '(omega=0)', '[RN:R04273]']	R04273	3882150, 6395866, 2492638, 2644542, 9558330, 1693856, 11859194	R04273	C03798_c <=> C03633_c	Not Found	Not Found
562.74692	BJOHHAJO_03770	ppiC	b3775	peptidyl-prolyl cis-trans isomerase C	hsa:85313	5.2.1.8	Isomerases; cis-trans-Isomerases; cis-trans Isomerases (only sub-subclass identified to date)	peptidylproline cis-trans-isomerase	['peptidylproline', '(omega=180)', '=', 'peptidylproline', '(omega=0)', '[RN:R04273]']	R04273	3882150, 6395866, 2492638, 2644542, 9558330, 1693856, 11859194	R04273	C03798_c <=> C03633_c	Not Found	Not Found
83333.117	HBJNHNFM_03694	ppiC	b3775	peptidyl-prolyl cis-trans isomerase C	hsa:85313	5.2.1.8	Isomerases; cis-trans-Isomerases; cis-trans Isomerases (only sub-subclass identified to date)	peptidylproline cis-trans-isomerase	['peptidylproline', '(omega=180)', '=', 'peptidylproline', '(omega=0)', '[RN:R04273]']	R04273	3882150, 6395866, 2492638, 2644542, 9558330, 1693856, 11859194	R04273	C03798_c <=> C03633_c	Not Found	Not Found
GCF_020149645.1	PECGJPDM_04533	ppiC	b3775	peptidyl-prolyl cis-trans isomerase C	hsa:85313	5.2.1.8	Isomerases; cis-trans-Isomerases; cis-trans Isomerases (only sub-subclass identified to date)	peptidylproline cis-trans-isomerase	['peptidylproline', '(omega=180)', '=', 'peptidylproline', '(omega=0)', '[RN:R04273]']	R04273	3882150, 6395866, 2492638, 2644542, 9558330, 1693856, 11859194	R04273	C03798_c <=> C03633_c	Not Found	Not Found
GCF_020883255.1	DLGBOOLN_04887	ppiC	b3775	peptidyl-prolyl cis-trans isomerase C	hsa:85313	5.2.1.8	Isomerases; cis-trans-Isomerases; cis-trans Isomerases (only sub-subclass identified to date)	peptidylproline cis-trans-isomerase	['peptidylproline', '(omega=180)', '=', 'peptidylproline', '(omega=0)', '[RN:R04273]']	R04273	3882150, 6395866, 2492638, 2644542, 9558330, 1693856, 11859194	R04273	C03798_c <=> C03633_c	Not Found	Not Found
622.425	OIEIPLOK_01800	ppiC	b3775	peptidyl-prolyl cis-trans isomerase C	hsa:85313	5.2.1.8	Isomerases; cis-trans-Isomerases; cis-trans Isomerases (only sub-subclass identified to date)	peptidylproline cis-trans-isomerase	['peptidylproline', '(omega=180)', '=', 'peptidylproline', '(omega=0)', '[RN:R04273]']	R04273	3882150, 6395866, 2492638, 2644542, 9558330, 1693856, 11859194	R04273	C03798_c <=> C03633_c	Not Found	Not Found
562.13741	EFEEMGGO_03890	ppiC	b3775	peptidyl-prolyl cis-trans isomerase C	hsa:85313	5.2.1.8	Isomerases; cis-trans-Isomerases; cis-trans Isomerases (only sub-subclass identified to date)	peptidylproline cis-trans-isomerase	['peptidylproline', '(omega=180)', '=', 'peptidylproline', '(omega=0)', '[RN:R04273]']	R04273	3882150, 6395866, 2492638, 2644542, 9558330, 1693856, 11859194	R04273	C03798_c <=> C03633_c	Not Found	Not Found
GCF_014169855.1	KMMDKGGO_04876	ppiC	b3775	peptidyl-prolyl cis-trans isomerase C	hsa:85313	5.2.1.8	Isomerases; cis-trans-Isomerases; cis-trans Isomerases (only sub-subclass identified to date)	peptidylproline cis-trans-isomerase	['peptidylproline', '(omega=180)', '=', 'peptidylproline', '(omega=0)', '[RN:R04273]']	R04273	3882150, 6395866, 2492638, 2644542, 9558330, 1693856, 11859194	R04273	C03798_c <=> C03633_c	Not Found	Not Found
GCF_014169615.1	FIGGIKLM_04613	ppiC	b3775	peptidyl-prolyl cis-trans isomerase C	hsa:85313	5.2.1.8	Isomerases; cis-trans-Isomerases; cis-trans Isomerases (only sub-subclass identified to date)	peptidylproline cis-trans-isomerase	['peptidylproline', '(omega=180)', '=', 'peptidylproline', '(omega=0)', '[RN:R04273]']	R04273	3882150, 6395866, 2492638, 2644542, 9558330, 1693856, 11859194	R04273	C03798_c <=> C03633_c	Not Found	Not Found
624.1858	FFFFEPAH_01070	ppiC	b3775	peptidyl-prolyl cis-trans isomerase C	hsa:85313	5.2.1.8	Isomerases; cis-trans-Isomerases; cis-trans Isomerases (only sub-subclass identified to date)	peptidylproline cis-trans-isomerase	['peptidylproline', '(omega=180)', '=', 'peptidylproline', '(omega=0)', '[RN:R04273]']	R04273	3882150, 6395866, 2492638, 2644542, 9558330, 1693856, 11859194	R04273	C03798_c <=> C03633_c	Not Found	Not Found
562.66742	NMCDKLJE_02643	ppiC	b3775	peptidyl-prolyl cis-trans isomerase C	hsa:85313	5.2.1.8	Isomerases; cis-trans-Isomerases; cis-trans Isomerases (only sub-subclass identified to date)	peptidylproline cis-trans-isomerase	['peptidylproline', '(omega=180)', '=', 'peptidylproline', '(omega=0)', '[RN:R04273]']	R04273	3882150, 6395866, 2492638, 2644542, 9558330, 1693856, 11859194	R04273	C03798_c <=> C03633_c	Not Found	Not Found
300269.12	JJOIKOHH_04296	ppiC	b3775	peptidyl-prolyl cis-trans isomerase C	hsa:85313	5.2.1.8	Isomerases; cis-trans-Isomerases; cis-trans Isomerases (only sub-subclass identified to date)	peptidylproline cis-trans-isomerase	['peptidylproline', '(omega=180)', '=', 'peptidylproline', '(omega=0)', '[RN:R04273]']	R04273	3882150, 6395866, 2492638, 2644542, 9558330, 1693856, 11859194	R04273	C03798_c <=> C03633_c	Not Found	Not Found
624.1865	FMALCAFD_04642	ppiC	b3775	peptidyl-prolyl cis-trans isomerase C	hsa:85313	5.2.1.8	Isomerases; cis-trans-Isomerases; cis-trans Isomerases (only sub-subclass identified to date)	peptidylproline cis-trans-isomerase	['peptidylproline', '(omega=180)', '=', 'peptidylproline', '(omega=0)', '[RN:R04273]']	R04273	3882150, 6395866, 2492638, 2644542, 9558330, 1693856, 11859194	R04273	C03798_c <=> C03633_c	Not Found	Not Found
GCF_003667405.1	CMGJLHEN_04565	ppiC	b3775	peptidyl-prolyl cis-trans isomerase C	hsa:85313	5.2.1.8	Isomerases; cis-trans-Isomerases; cis-trans Isomerases (only sub-subclass identified to date)	peptidylproline cis-trans-isomerase	['peptidylproline', '(omega=180)', '=', 'peptidylproline', '(omega=0)', '[RN:R04273]']	R04273	3882150, 6395866, 2492638, 2644542, 9558330, 1693856, 11859194	R04273	C03798_c <=> C03633_c	Not Found	Not Found
562.77345	HHELMBJE_02555	ppiC	b3775	peptidyl-prolyl cis-trans isomerase C	hsa:85313	5.2.1.8	Isomerases; cis-trans-Isomerases; cis-trans Isomerases (only sub-subclass identified to date)	peptidylproline cis-trans-isomerase	['peptidylproline', '(omega=180)', '=', 'peptidylproline', '(omega=0)', '[RN:R04273]']	R04273	3882150, 6395866, 2492638, 2644542, 9558330, 1693856, 11859194	R04273	C03798_c <=> C03633_c	Not Found	Not Found
562.46732	KIIFCFED_05298	ppiC	b3775	peptidyl-prolyl cis-trans isomerase C	hsa:85313	5.2.1.8	Isomerases; cis-trans-Isomerases; cis-trans Isomerases (only sub-subclass identified to date)	peptidylproline cis-trans-isomerase	['peptidylproline', '(omega=180)', '=', 'peptidylproline', '(omega=0)', '[RN:R04273]']	R04273	3882150, 6395866, 2492638, 2644542, 9558330, 1693856, 11859194	R04273	C03798_c <=> C03633_c	Not Found	Not Found
GCF_000167875.2	IDMHCFHK_04715	ppiC	b3775	peptidyl-prolyl cis-trans isomerase C	hsa:85313	5.2.1.8	Isomerases; cis-trans-Isomerases; cis-trans Isomerases (only sub-subclass identified to date)	peptidylproline cis-trans-isomerase	['peptidylproline', '(omega=180)', '=', 'peptidylproline', '(omega=0)', '[RN:R04273]']	R04273	3882150, 6395866, 2492638, 2644542, 9558330, 1693856, 11859194	R04273	C03798_c <=> C03633_c	Not Found	Not Found
562.61475	FNLKNNML_04088	ppiC	b3775	peptidyl-prolyl cis-trans isomerase C	hsa:85313	5.2.1.8	Isomerases; cis-trans-Isomerases; cis-trans Isomerases (only sub-subclass identified to date)	peptidylproline cis-trans-isomerase	['peptidylproline', '(omega=180)', '=', 'peptidylproline', '(omega=0)', '[RN:R04273]']	R04273	3882150, 6395866, 2492638, 2644542, 9558330, 1693856, 11859194	R04273	C03798_c <=> C03633_c	Not Found	Not Found
562.61475	FNLKNNML_04183	ppiC	b3775	peptidyl-prolyl cis-trans isomerase C	hsa:85313	5.2.1.8	Isomerases; cis-trans-Isomerases; cis-trans Isomerases (only sub-subclass identified to date)	peptidylproline cis-trans-isomerase	['peptidylproline', '(omega=180)', '=', 'peptidylproline', '(omega=0)', '[RN:R04273]']	R04273	3882150, 6395866, 2492638, 2644542, 9558330, 1693856, 11859194	R04273	C03798_c <=> C03633_c	Not Found	Not Found
562.58145	AMKPPNLM_04766	ppiC	b3775	peptidyl-prolyl cis-trans isomerase C	hsa:85313	5.2.1.8	Isomerases; cis-trans-Isomerases; cis-trans Isomerases (only sub-subclass identified to date)	peptidylproline cis-trans-isomerase	['peptidylproline', '(omega=180)', '=', 'peptidylproline', '(omega=0)', '[RN:R04273]']	R04273	3882150, 6395866, 2492638, 2644542, 9558330, 1693856, 11859194	R04273	C03798_c <=> C03633_c	Not Found	Not Found
562.78028	GELECJLJ_04495	ppiC	b3775	peptidyl-prolyl cis-trans isomerase C	hsa:85313	5.2.1.8	Isomerases; cis-trans-Isomerases; cis-trans Isomerases (only sub-subclass identified to date)	peptidylproline cis-trans-isomerase	['peptidylproline', '(omega=180)', '=', 'peptidylproline', '(omega=0)', '[RN:R04273]']	R04273	3882150, 6395866, 2492638, 2644542, 9558330, 1693856, 11859194	R04273	C03798_c <=> C03633_c	Not Found	Not Found
GCF_900636055.1	GBOAKEIP_04448	ppiC	b3775	peptidyl-prolyl cis-trans isomerase C	hsa:85313	5.2.1.8	Isomerases; cis-trans-Isomerases; cis-trans Isomerases (only sub-subclass identified to date)	peptidylproline cis-trans-isomerase	['peptidylproline', '(omega=180)', '=', 'peptidylproline', '(omega=0)', '[RN:R04273]']	R04273	3882150, 6395866, 2492638, 2644542, 9558330, 1693856, 11859194	R04273	C03798_c <=> C03633_c	Not Found	Not Found
562.55257	HCCHLMKI_03066	ppiC	b3775	peptidyl-prolyl cis-trans isomerase C	hsa:85313	5.2.1.8	Isomerases; cis-trans-Isomerases; cis-trans Isomerases (only sub-subclass identified to date)	peptidylproline cis-trans-isomerase	['peptidylproline', '(omega=180)', '=', 'peptidylproline', '(omega=0)', '[RN:R04273]']	R04273	3882150, 6395866, 2492638, 2644542, 9558330, 1693856, 11859194	R04273	C03798_c <=> C03633_c	Not Found	Not Found
562.55814	LPPNANPJ_04145	ppiC	b3775	peptidyl-prolyl cis-trans isomerase C	hsa:85313	5.2.1.8	Isomerases; cis-trans-Isomerases; cis-trans Isomerases (only sub-subclass identified to date)	peptidylproline cis-trans-isomerase	['peptidylproline', '(omega=180)', '=', 'peptidylproline', '(omega=0)', '[RN:R04273]']	R04273	3882150, 6395866, 2492638, 2644542, 9558330, 1693856, 11859194	R04273	C03798_c <=> C03633_c	Not Found	Not Found
83334.340	PFLMMBIJ_04941	ppiC	b3775	peptidyl-prolyl cis-trans isomerase C	hsa:85313	5.2.1.8	Isomerases; cis-trans-Isomerases; cis-trans Isomerases (only sub-subclass identified to date)	peptidylproline cis-trans-isomerase	['peptidylproline', '(omega=180)', '=', 'peptidylproline', '(omega=0)', '[RN:R04273]']	R04273	3882150, 6395866, 2492638, 2644542, 9558330, 1693856, 11859194	R04273	C03798_c <=> C03633_c	Not Found	Not Found
562.60443	PEEBNBDN_04323	ppiC	b3775	peptidyl-prolyl cis-trans isomerase C	hsa:85313	5.2.1.8	Isomerases; cis-trans-Isomerases; cis-trans Isomerases (only sub-subclass identified to date)	peptidylproline cis-trans-isomerase	['peptidylproline', '(omega=180)', '=', 'peptidylproline', '(omega=0)', '[RN:R04273]']	R04273	3882150, 6395866, 2492638, 2644542, 9558330, 1693856, 11859194	R04273	C03798_c <=> C03633_c	Not Found	Not Found
83333.1298	ICDFLCNA_03769	ppiC	b3775	peptidyl-prolyl cis-trans isomerase C	hsa:85313	5.2.1.8	Isomerases; cis-trans-Isomerases; cis-trans Isomerases (only sub-subclass identified to date)	peptidylproline cis-trans-isomerase	['peptidylproline', '(omega=180)', '=', 'peptidylproline', '(omega=0)', '[RN:R04273]']	R04273	3882150, 6395866, 2492638, 2644542, 9558330, 1693856, 11859194	R04273	C03798_c <=> C03633_c	Not Found	Not Found
GCF_004010715.1	ILFKDDII_01878	ppiC	b3775	peptidyl-prolyl cis-trans isomerase C	hsa:85313	5.2.1.8	Isomerases; cis-trans-Isomerases; cis-trans Isomerases (only sub-subclass identified to date)	peptidylproline cis-trans-isomerase	['peptidylproline', '(omega=180)', '=', 'peptidylproline', '(omega=0)', '[RN:R04273]']	R04273	3882150, 6395866, 2492638, 2644542, 9558330, 1693856, 11859194	R04273	C03798_c <=> C03633_c	Not Found	Not Found
GCF_021559835.1	DHHKAAFA_04654	ppiC	b3775	peptidyl-prolyl cis-trans isomerase C	hsa:85313	5.2.1.8	Isomerases; cis-trans-Isomerases; cis-trans Isomerases (only sub-subclass identified to date)	peptidylproline cis-trans-isomerase	['peptidylproline', '(omega=180)', '=', 'peptidylproline', '(omega=0)', '[RN:R04273]']	R04273	3882150, 6395866, 2492638, 2644542, 9558330, 1693856, 11859194	R04273	C03798_c <=> C03633_c	Not Found	Not Found
GCF_020541005.1	HJJONBED_04668	ppiC	b3775	peptidyl-prolyl cis-trans isomerase C	hsa:85313	5.2.1.8	Isomerases; cis-trans-Isomerases; cis-trans Isomerases (only sub-subclass identified to date)	peptidylproline cis-trans-isomerase	['peptidylproline', '(omega=180)', '=', 'peptidylproline', '(omega=0)', '[RN:R04273]']	R04273	3882150, 6395866, 2492638, 2644542, 9558330, 1693856, 11859194	R04273	C03798_c <=> C03633_c	Not Found	Not Found
562.13783	JHIPOGAN_01528	ppiC	b3775	peptidyl-prolyl cis-trans isomerase C	hsa:85313	5.2.1.8	Isomerases; cis-trans-Isomerases; cis-trans Isomerases (only sub-subclass identified to date)	peptidylproline cis-trans-isomerase	['peptidylproline', '(omega=180)', '=', 'peptidylproline', '(omega=0)', '[RN:R04273]']	R04273	3882150, 6395866, 2492638, 2644542, 9558330, 1693856, 11859194	R04273	C03798_c <=> C03633_c	Not Found	Not Found
562.50637	BPFPEAIK_00915	ppiC	b3775	peptidyl-prolyl cis-trans isomerase C	hsa:85313	5.2.1.8	Isomerases; cis-trans-Isomerases; cis-trans Isomerases (only sub-subclass identified to date)	peptidylproline cis-trans-isomerase	['peptidylproline', '(omega=180)', '=', 'peptidylproline', '(omega=0)', '[RN:R04273]']	R04273	3882150, 6395866, 2492638, 2644542, 9558330, 1693856, 11859194	R04273	C03798_c <=> C03633_c	Not Found	Not Found
562.67517	LOPNEHIL_04489	ppiC	b3775	peptidyl-prolyl cis-trans isomerase C	hsa:85313	5.2.1.8	Isomerases; cis-trans-Isomerases; cis-trans Isomerases (only sub-subclass identified to date)	peptidylproline cis-trans-isomerase	['peptidylproline', '(omega=180)', '=', 'peptidylproline', '(omega=0)', '[RN:R04273]']	R04273	3882150, 6395866, 2492638, 2644542, 9558330, 1693856, 11859194	R04273	C03798_c <=> C03633_c	Not Found	Not Found
GCF_020971745.1	DJGLOEBB_04915	ppiC	b3775	peptidyl-prolyl cis-trans isomerase C	hsa:85313	5.2.1.8	Isomerases; cis-trans-Isomerases; cis-trans Isomerases (only sub-subclass identified to date)	peptidylproline cis-trans-isomerase	['peptidylproline', '(omega=180)', '=', 'peptidylproline', '(omega=0)', '[RN:R04273]']	R04273	3882150, 6395866, 2492638, 2644542, 9558330, 1693856, 11859194	R04273	C03798_c <=> C03633_c	Not Found	Not Found
562.13781	AKIKMDFB_03072	ppiC	b3775	peptidyl-prolyl cis-trans isomerase C	hsa:85313	5.2.1.8	Isomerases; cis-trans-Isomerases; cis-trans Isomerases (only sub-subclass identified to date)	peptidylproline cis-trans-isomerase	['peptidylproline', '(omega=180)', '=', 'peptidylproline', '(omega=0)', '[RN:R04273]']	R04273	3882150, 6395866, 2492638, 2644542, 9558330, 1693856, 11859194	R04273	C03798_c <=> C03633_c	Not Found	Not Found
562.76357	ANDBFNLK_04466	ppiC	b3775	peptidyl-prolyl cis-trans isomerase C	hsa:85313	5.2.1.8	Isomerases; cis-trans-Isomerases; cis-trans Isomerases (only sub-subclass identified to date)	peptidylproline cis-trans-isomerase	['peptidylproline', '(omega=180)', '=', 'peptidylproline', '(omega=0)', '[RN:R04273]']	R04273	3882150, 6395866, 2492638, 2644542, 9558330, 1693856, 11859194	R04273	C03798_c <=> C03633_c	Not Found	Not Found
562.28396	PLHNDJGC_03778	ppiC	b3775	peptidyl-prolyl cis-trans isomerase C	hsa:85313	5.2.1.8	Isomerases; cis-trans-Isomerases; cis-trans Isomerases (only sub-subclass identified to date)	peptidylproline cis-trans-isomerase	['peptidylproline', '(omega=180)', '=', 'peptidylproline', '(omega=0)', '[RN:R04273]']	R04273	3882150, 6395866, 2492638, 2644542, 9558330, 1693856, 11859194	R04273	C03798_c <=> C03633_c	Not Found	Not Found
562.61474	CMFPJEID_03088	ppiC	b3775	peptidyl-prolyl cis-trans isomerase C	hsa:85313	5.2.1.8	Isomerases; cis-trans-Isomerases; cis-trans Isomerases (only sub-subclass identified to date)	peptidylproline cis-trans-isomerase	['peptidylproline', '(omega=180)', '=', 'peptidylproline', '(omega=0)', '[RN:R04273]']	R04273	3882150, 6395866, 2492638, 2644542, 9558330, 1693856, 11859194	R04273	C03798_c <=> C03633_c	Not Found	Not Found
621.217	OKANKCEJ_05200	ppiC	b3775	peptidyl-prolyl cis-trans isomerase C	hsa:85313	5.2.1.8	Isomerases; cis-trans-Isomerases; cis-trans Isomerases (only sub-subclass identified to date)	peptidylproline cis-trans-isomerase	['peptidylproline', '(omega=180)', '=', 'peptidylproline', '(omega=0)', '[RN:R04273]']	R04273	3882150, 6395866, 2492638, 2644542, 9558330, 1693856, 11859194	R04273	C03798_c <=> C03633_c	Not Found	Not Found
562.67791	CGGNODAA_04506	ppiC	b3775	peptidyl-prolyl cis-trans isomerase C	hsa:85313	5.2.1.8	Isomerases; cis-trans-Isomerases; cis-trans Isomerases (only sub-subclass identified to date)	peptidylproline cis-trans-isomerase	['peptidylproline', '(omega=180)', '=', 'peptidylproline', '(omega=0)', '[RN:R04273]']	R04273	3882150, 6395866, 2492638, 2644542, 9558330, 1693856, 11859194	R04273	C03798_c <=> C03633_c	Not Found	Not Found
83334.351	MIDKGFLI_05519	ppiC	b3775	peptidyl-prolyl cis-trans isomerase C	hsa:85313	5.2.1.8	Isomerases; cis-trans-Isomerases; cis-trans Isomerases (only sub-subclass identified to date)	peptidylproline cis-trans-isomerase	['peptidylproline', '(omega=180)', '=', 'peptidylproline', '(omega=0)', '[RN:R04273]']	R04273	3882150, 6395866, 2492638, 2644542, 9558330, 1693856, 11859194	R04273	C03798_c <=> C03633_c	Not Found	Not Found
GCF_020526825.1	OICALOPA_03510	ppiC	b3775	peptidyl-prolyl cis-trans isomerase C	hsa:85313	5.2.1.8	Isomerases; cis-trans-Isomerases; cis-trans Isomerases (only sub-subclass identified to date)	peptidylproline cis-trans-isomerase	['peptidylproline', '(omega=180)', '=', 'peptidylproline', '(omega=0)', '[RN:R04273]']	R04273	3882150, 6395866, 2492638, 2644542, 9558330, 1693856, 11859194	R04273	C03798_c <=> C03633_c	Not Found	Not Found
562.69512	PCGJAEFH_02932	ppiC	b3775	peptidyl-prolyl cis-trans isomerase C	hsa:85313	5.2.1.8	Isomerases; cis-trans-Isomerases; cis-trans Isomerases (only sub-subclass identified to date)	peptidylproline cis-trans-isomerase	['peptidylproline', '(omega=180)', '=', 'peptidylproline', '(omega=0)', '[RN:R04273]']	R04273	3882150, 6395866, 2492638, 2644542, 9558330, 1693856, 11859194	R04273	C03798_c <=> C03633_c	Not Found	Not Found
562.75746	KOGICJKK_04042	ppiC	b3775	peptidyl-prolyl cis-trans isomerase C	hsa:85313	5.2.1.8	Isomerases; cis-trans-Isomerases; cis-trans Isomerases (only sub-subclass identified to date)	peptidylproline cis-trans-isomerase	['peptidylproline', '(omega=180)', '=', 'peptidylproline', '(omega=0)', '[RN:R04273]']	R04273	3882150, 6395866, 2492638, 2644542, 9558330, 1693856, 11859194	R04273	C03798_c <=> C03633_c	Not Found	Not Found
562.13773	OLFPLCDK_01366	ppiC	b3775	peptidyl-prolyl cis-trans isomerase C	hsa:85313	5.2.1.8	Isomerases; cis-trans-Isomerases; cis-trans Isomerases (only sub-subclass identified to date)	peptidylproline cis-trans-isomerase	['peptidylproline', '(omega=180)', '=', 'peptidylproline', '(omega=0)', '[RN:R04273]']	R04273	3882150, 6395866, 2492638, 2644542, 9558330, 1693856, 11859194	R04273	C03798_c <=> C03633_c	Not Found	Not Found
562.15192	JDDDOHLB_01111	ppiC	b3775	peptidyl-prolyl cis-trans isomerase C	hsa:85313	5.2.1.8	Isomerases; cis-trans-Isomerases; cis-trans Isomerases (only sub-subclass identified to date)	peptidylproline cis-trans-isomerase	['peptidylproline', '(omega=180)', '=', 'peptidylproline', '(omega=0)', '[RN:R04273]']	R04273	3882150, 6395866, 2492638, 2644542, 9558330, 1693856, 11859194	R04273	C03798_c <=> C03633_c	Not Found	Not Found
562.13765	CCEOMHHA_03263	ppiC	b3775	peptidyl-prolyl cis-trans isomerase C	hsa:85313	5.2.1.8	Isomerases; cis-trans-Isomerases; cis-trans Isomerases (only sub-subclass identified to date)	peptidylproline cis-trans-isomerase	['peptidylproline', '(omega=180)', '=', 'peptidylproline', '(omega=0)', '[RN:R04273]']	R04273	3882150, 6395866, 2492638, 2644542, 9558330, 1693856, 11859194	R04273	C03798_c <=> C03633_c	Not Found	Not Found
83334.299	IEHKCAKL_04374	ppiC	b3775	peptidyl-prolyl cis-trans isomerase C	hsa:85313	5.2.1.8	Isomerases; cis-trans-Isomerases; cis-trans Isomerases (only sub-subclass identified to date)	peptidylproline cis-trans-isomerase	['peptidylproline', '(omega=180)', '=', 'peptidylproline', '(omega=0)', '[RN:R04273]']	R04273	3882150, 6395866, 2492638, 2644542, 9558330, 1693856, 11859194	R04273	C03798_c <=> C03633_c	Not Found	Not Found
624.2218	ICGLEJLM_04831	ppiC	b3775	peptidyl-prolyl cis-trans isomerase C	hsa:85313	5.2.1.8	Isomerases; cis-trans-Isomerases; cis-trans Isomerases (only sub-subclass identified to date)	peptidylproline cis-trans-isomerase	['peptidylproline', '(omega=180)', '=', 'peptidylproline', '(omega=0)', '[RN:R04273]']	R04273	3882150, 6395866, 2492638, 2644542, 9558330, 1693856, 11859194	R04273	C03798_c <=> C03633_c	Not Found	Not Found
GCF_003711045.1	NOOPKKIK_03265	ppiC	b3775	peptidyl-prolyl cis-trans isomerase C	hsa:85313	5.2.1.8	Isomerases; cis-trans-Isomerases; cis-trans Isomerases (only sub-subclass identified to date)	peptidylproline cis-trans-isomerase	['peptidylproline', '(omega=180)', '=', 'peptidylproline', '(omega=0)', '[RN:R04273]']	R04273	3882150, 6395866, 2492638, 2644542, 9558330, 1693856, 11859194	R04273	C03798_c <=> C03633_c	Not Found	Not Found
562.63038	PMHJPAPP_04399	ppiC	b3775	peptidyl-prolyl cis-trans isomerase C	hsa:85313	5.2.1.8	Isomerases; cis-trans-Isomerases; cis-trans Isomerases (only sub-subclass identified to date)	peptidylproline cis-trans-isomerase	['peptidylproline', '(omega=180)', '=', 'peptidylproline', '(omega=0)', '[RN:R04273]']	R04273	3882150, 6395866, 2492638, 2644542, 9558330, 1693856, 11859194	R04273	C03798_c <=> C03633_c	Not Found	Not Found
GCF_002787315.1	DCKBHLPI_02396	ppiC	b3775	peptidyl-prolyl cis-trans isomerase C	hsa:85313	5.2.1.8	Isomerases; cis-trans-Isomerases; cis-trans Isomerases (only sub-subclass identified to date)	peptidylproline cis-trans-isomerase	['peptidylproline', '(omega=180)', '=', 'peptidylproline', '(omega=0)', '[RN:R04273]']	R04273	3882150, 6395866, 2492638, 2644542, 9558330, 1693856, 11859194	R04273	C03798_c <=> C03633_c	Not Found	Not Found
376725.3	CCDGHIHA_05235	ppiC	b3775	peptidyl-prolyl cis-trans isomerase C	hsa:85313	5.2.1.8	Isomerases; cis-trans-Isomerases; cis-trans Isomerases (only sub-subclass identified to date)	peptidylproline cis-trans-isomerase	['peptidylproline', '(omega=180)', '=', 'peptidylproline', '(omega=0)', '[RN:R04273]']	R04273	3882150, 6395866, 2492638, 2644542, 9558330, 1693856, 11859194	R04273	C03798_c <=> C03633_c	Not Found	Not Found
562.54034	PICAMBKC_02260	ppiC	b3775	peptidyl-prolyl cis-trans isomerase C	hsa:85313	5.2.1.8	Isomerases; cis-trans-Isomerases; cis-trans Isomerases (only sub-subclass identified to date)	peptidylproline cis-trans-isomerase	['peptidylproline', '(omega=180)', '=', 'peptidylproline', '(omega=0)', '[RN:R04273]']	R04273	3882150, 6395866, 2492638, 2644542, 9558330, 1693856, 11859194	R04273	C03798_c <=> C03633_c	Not Found	Not Found
562.77320	BKPJNKMP_02441	ppiC	b3775	peptidyl-prolyl cis-trans isomerase C	hsa:85313	5.2.1.8	Isomerases; cis-trans-Isomerases; cis-trans Isomerases (only sub-subclass identified to date)	peptidylproline cis-trans-isomerase	['peptidylproline', '(omega=180)', '=', 'peptidylproline', '(omega=0)', '[RN:R04273]']	R04273	3882150, 6395866, 2492638, 2644542, 9558330, 1693856, 11859194	R04273	C03798_c <=> C03633_c	Not Found	Not Found
562.28412	ADGHJCOD_03775	ppiC	b3775	peptidyl-prolyl cis-trans isomerase C	hsa:85313	5.2.1.8	Isomerases; cis-trans-Isomerases; cis-trans Isomerases (only sub-subclass identified to date)	peptidylproline cis-trans-isomerase	['peptidylproline', '(omega=180)', '=', 'peptidylproline', '(omega=0)', '[RN:R04273]']	R04273	3882150, 6395866, 2492638, 2644542, 9558330, 1693856, 11859194	R04273	C03798_c <=> C03633_c	Not Found	Not Found
562.58370	EPCMHGGM_04009	ppiC	b3775	peptidyl-prolyl cis-trans isomerase C	hsa:85313	5.2.1.8	Isomerases; cis-trans-Isomerases; cis-trans Isomerases (only sub-subclass identified to date)	peptidylproline cis-trans-isomerase	['peptidylproline', '(omega=180)', '=', 'peptidylproline', '(omega=0)', '[RN:R04273]']	R04273	3882150, 6395866, 2492638, 2644542, 9558330, 1693856, 11859194	R04273	C03798_c <=> C03633_c	Not Found	Not Found
469008.16	KIAOLOAJ_03732	ppiC	b3775	peptidyl-prolyl cis-trans isomerase C	hsa:85313	5.2.1.8	Isomerases; cis-trans-Isomerases; cis-trans Isomerases (only sub-subclass identified to date)	peptidylproline cis-trans-isomerase	['peptidylproline', '(omega=180)', '=', 'peptidylproline', '(omega=0)', '[RN:R04273]']	R04273	3882150, 6395866, 2492638, 2644542, 9558330, 1693856, 11859194	R04273	C03798_c <=> C03633_c	Not Found	Not Found
562.7808	KLKHFMAD_00640	ppiC	b3775	peptidyl-prolyl cis-trans isomerase C	hsa:85313	5.2.1.8	Isomerases; cis-trans-Isomerases; cis-trans Isomerases (only sub-subclass identified to date)	peptidylproline cis-trans-isomerase	['peptidylproline', '(omega=180)', '=', 'peptidylproline', '(omega=0)', '[RN:R04273]']	R04273	3882150, 6395866, 2492638, 2644542, 9558330, 1693856, 11859194	R04273	C03798_c <=> C03633_c	Not Found	Not Found
562.29129	BGNKKCOF_01966	ppiC	b3775	peptidyl-prolyl cis-trans isomerase C	hsa:85313	5.2.1.8	Isomerases; cis-trans-Isomerases; cis-trans Isomerases (only sub-subclass identified to date)	peptidylproline cis-trans-isomerase	['peptidylproline', '(omega=180)', '=', 'peptidylproline', '(omega=0)', '[RN:R04273]']	R04273	3882150, 6395866, 2492638, 2644542, 9558330, 1693856, 11859194	R04273	C03798_c <=> C03633_c	Not Found	Not Found
562.19633	OAKLIGDF_00385	ppiC	b3775	peptidyl-prolyl cis-trans isomerase C	hsa:85313	5.2.1.8	Isomerases; cis-trans-Isomerases; cis-trans Isomerases (only sub-subclass identified to date)	peptidylproline cis-trans-isomerase	['peptidylproline', '(omega=180)', '=', 'peptidylproline', '(omega=0)', '[RN:R04273]']	R04273	3882150, 6395866, 2492638, 2644542, 9558330, 1693856, 11859194	R04273	C03798_c <=> C03633_c	Not Found	Not Found
991919.15	IMMGGNDN_05574	ppiC	b3775	peptidyl-prolyl cis-trans isomerase C	hsa:85313	5.2.1.8	Isomerases; cis-trans-Isomerases; cis-trans Isomerases (only sub-subclass identified to date)	peptidylproline cis-trans-isomerase	['peptidylproline', '(omega=180)', '=', 'peptidylproline', '(omega=0)', '[RN:R04273]']	R04273	3882150, 6395866, 2492638, 2644542, 9558330, 1693856, 11859194	R04273	C03798_c <=> C03633_c	Not Found	Not Found
GCF_020905655.1	IMIAOPKE_04404	ppiC	b3775	peptidyl-prolyl cis-trans isomerase C	hsa:85313	5.2.1.8	Isomerases; cis-trans-Isomerases; cis-trans Isomerases (only sub-subclass identified to date)	peptidylproline cis-trans-isomerase	['peptidylproline', '(omega=180)', '=', 'peptidylproline', '(omega=0)', '[RN:R04273]']	R04273	3882150, 6395866, 2492638, 2644542, 9558330, 1693856, 11859194	R04273	C03798_c <=> C03633_c	Not Found	Not Found
562.66875	ILOHKIMF_02783	ppiC	b3775	peptidyl-prolyl cis-trans isomerase C	hsa:85313	5.2.1.8	Isomerases; cis-trans-Isomerases; cis-trans Isomerases (only sub-subclass identified to date)	peptidylproline cis-trans-isomerase	['peptidylproline', '(omega=180)', '=', 'peptidylproline', '(omega=0)', '[RN:R04273]']	R04273	3882150, 6395866, 2492638, 2644542, 9558330, 1693856, 11859194	R04273	C03798_c <=> C03633_c	Not Found	Not Found
2810408.4	GBDBDDFG_04348	ppiC	b3775	peptidyl-prolyl cis-trans isomerase C	hsa:85313	5.2.1.8	Isomerases; cis-trans-Isomerases; cis-trans Isomerases (only sub-subclass identified to date)	peptidylproline cis-trans-isomerase	['peptidylproline', '(omega=180)', '=', 'peptidylproline', '(omega=0)', '[RN:R04273]']	R04273	3882150, 6395866, 2492638, 2644542, 9558330, 1693856, 11859194	R04273	C03798_c <=> C03633_c	Not Found	Not Found
536056.3	PMNNCBPH_04336	ppiC	b3775	peptidyl-prolyl cis-trans isomerase C	hsa:85313	5.2.1.8	Isomerases; cis-trans-Isomerases; cis-trans Isomerases (only sub-subclass identified to date)	peptidylproline cis-trans-isomerase	['peptidylproline', '(omega=180)', '=', 'peptidylproline', '(omega=0)', '[RN:R04273]']	R04273	3882150, 6395866, 2492638, 2644542, 9558330, 1693856, 11859194	R04273	C03798_c <=> C03633_c	Not Found	Not Found
585397.9	JPGDKDIL_04308	ppiC	b3775	peptidyl-prolyl cis-trans isomerase C	hsa:85313	5.2.1.8	Isomerases; cis-trans-Isomerases; cis-trans Isomerases (only sub-subclass identified to date)	peptidylproline cis-trans-isomerase	['peptidylproline', '(omega=180)', '=', 'peptidylproline', '(omega=0)', '[RN:R04273]']	R04273	3882150, 6395866, 2492638, 2644542, 9558330, 1693856, 11859194	R04273	C03798_c <=> C03633_c	Not Found	Not Found
83334.485	JGBGHMPN_05417	ppiC	b3775	peptidyl-prolyl cis-trans isomerase C	hsa:85313	5.2.1.8	Isomerases; cis-trans-Isomerases; cis-trans Isomerases (only sub-subclass identified to date)	peptidylproline cis-trans-isomerase	['peptidylproline', '(omega=180)', '=', 'peptidylproline', '(omega=0)', '[RN:R04273]']	R04273	3882150, 6395866, 2492638, 2644542, 9558330, 1693856, 11859194	R04273	C03798_c <=> C03633_c	Not Found	Not Found
562.74556	DJKKOGCK_04755	ppiC	b3775	peptidyl-prolyl cis-trans isomerase C	hsa:85313	5.2.1.8	Isomerases; cis-trans-Isomerases; cis-trans Isomerases (only sub-subclass identified to date)	peptidylproline cis-trans-isomerase	['peptidylproline', '(omega=180)', '=', 'peptidylproline', '(omega=0)', '[RN:R04273]']	R04273	3882150, 6395866, 2492638, 2644542, 9558330, 1693856, 11859194	R04273	C03798_c <=> C03633_c	Not Found	Not Found
562.67512	GEKMEJBJ_04487	ppiC	b3775	peptidyl-prolyl cis-trans isomerase C	hsa:85313	5.2.1.8	Isomerases; cis-trans-Isomerases; cis-trans Isomerases (only sub-subclass identified to date)	peptidylproline cis-trans-isomerase	['peptidylproline', '(omega=180)', '=', 'peptidylproline', '(omega=0)', '[RN:R04273]']	R04273	3882150, 6395866, 2492638, 2644542, 9558330, 1693856, 11859194	R04273	C03798_c <=> C03633_c	Not Found	Not Found
562.78026	NMFDMPCA_05000	ppiC	b3775	peptidyl-prolyl cis-trans isomerase C	hsa:85313	5.2.1.8	Isomerases; cis-trans-Isomerases; cis-trans Isomerases (only sub-subclass identified to date)	peptidylproline cis-trans-isomerase	['peptidylproline', '(omega=180)', '=', 'peptidylproline', '(omega=0)', '[RN:R04273]']	R04273	3882150, 6395866, 2492638, 2644542, 9558330, 1693856, 11859194	R04273	C03798_c <=> C03633_c	Not Found	Not Found
GCF_002787935.1	HOCCBPLA_02886	ppiC	b3775	peptidyl-prolyl cis-trans isomerase C	hsa:85313	5.2.1.8	Isomerases; cis-trans-Isomerases; cis-trans Isomerases (only sub-subclass identified to date)	peptidylproline cis-trans-isomerase	['peptidylproline', '(omega=180)', '=', 'peptidylproline', '(omega=0)', '[RN:R04273]']	R04273	3882150, 6395866, 2492638, 2644542, 9558330, 1693856, 11859194	R04273	C03798_c <=> C03633_c	Not Found	Not Found
562.50524	DKLNOOIN_03197	ppiC	b3775	peptidyl-prolyl cis-trans isomerase C	hsa:85313	5.2.1.8	Isomerases; cis-trans-Isomerases; cis-trans Isomerases (only sub-subclass identified to date)	peptidylproline cis-trans-isomerase	['peptidylproline', '(omega=180)', '=', 'peptidylproline', '(omega=0)', '[RN:R04273]']	R04273	3882150, 6395866, 2492638, 2644542, 9558330, 1693856, 11859194	R04273	C03798_c <=> C03633_c	Not Found	Not Found
562.50950	PALJNENM_00070	ppiC	b3775	peptidyl-prolyl cis-trans isomerase C	hsa:85313	5.2.1.8	Isomerases; cis-trans-Isomerases; cis-trans Isomerases (only sub-subclass identified to date)	peptidylproline cis-trans-isomerase	['peptidylproline', '(omega=180)', '=', 'peptidylproline', '(omega=0)', '[RN:R04273]']	R04273	3882150, 6395866, 2492638, 2644542, 9558330, 1693856, 11859194	R04273	C03798_c <=> C03633_c	Not Found	Not Found
2067421.3	MGNJPJKJ_04781	ppiC	b3775	peptidyl-prolyl cis-trans isomerase C	hsa:85313	5.2.1.8	Isomerases; cis-trans-Isomerases; cis-trans Isomerases (only sub-subclass identified to date)	peptidylproline cis-trans-isomerase	['peptidylproline', '(omega=180)', '=', 'peptidylproline', '(omega=0)', '[RN:R04273]']	R04273	3882150, 6395866, 2492638, 2644542, 9558330, 1693856, 11859194	R04273	C03798_c <=> C03633_c	Not Found	Not Found
623.1087	JFNJIDNH_04597	ppiC	b3775	peptidyl-prolyl cis-trans isomerase C	hsa:85313	5.2.1.8	Isomerases; cis-trans-Isomerases; cis-trans Isomerases (only sub-subclass identified to date)	peptidylproline cis-trans-isomerase	['peptidylproline', '(omega=180)', '=', 'peptidylproline', '(omega=0)', '[RN:R04273]']	R04273	3882150, 6395866, 2492638, 2644542, 9558330, 1693856, 11859194	R04273	C03798_c <=> C03633_c	Not Found	Not Found
562.29111	GABKBJOC_02325	ppiC	b3775	peptidyl-prolyl cis-trans isomerase C	hsa:85313	5.2.1.8	Isomerases; cis-trans-Isomerases; cis-trans Isomerases (only sub-subclass identified to date)	peptidylproline cis-trans-isomerase	['peptidylproline', '(omega=180)', '=', 'peptidylproline', '(omega=0)', '[RN:R04273]']	R04273	3882150, 6395866, 2492638, 2644542, 9558330, 1693856, 11859194	R04273	C03798_c <=> C03633_c	Not Found	Not Found
622.428	OGAIONDH_01703	ppiC	b3775	peptidyl-prolyl cis-trans isomerase C	hsa:85313	5.2.1.8	Isomerases; cis-trans-Isomerases; cis-trans Isomerases (only sub-subclass identified to date)	peptidylproline cis-trans-isomerase	['peptidylproline', '(omega=180)', '=', 'peptidylproline', '(omega=0)', '[RN:R04273]']	R04273	3882150, 6395866, 2492638, 2644542, 9558330, 1693856, 11859194	R04273	C03798_c <=> C03633_c	Not Found	Not Found
562.13557	CEFGEMMK_04671	ppiC	b3775	peptidyl-prolyl cis-trans isomerase C	hsa:85313	5.2.1.8	Isomerases; cis-trans-Isomerases; cis-trans Isomerases (only sub-subclass identified to date)	peptidylproline cis-trans-isomerase	['peptidylproline', '(omega=180)', '=', 'peptidylproline', '(omega=0)', '[RN:R04273]']	R04273	3882150, 6395866, 2492638, 2644542, 9558330, 1693856, 11859194	R04273	C03798_c <=> C03633_c	Not Found	Not Found
GCF_003812625.1	GFHHMANG_03471	ppiC	b3775	peptidyl-prolyl cis-trans isomerase C	hsa:85313	5.2.1.8	Isomerases; cis-trans-Isomerases; cis-trans Isomerases (only sub-subclass identified to date)	peptidylproline cis-trans-isomerase	['peptidylproline', '(omega=180)', '=', 'peptidylproline', '(omega=0)', '[RN:R04273]']	R04273	3882150, 6395866, 2492638, 2644542, 9558330, 1693856, 11859194	R04273	C03798_c <=> C03633_c	Not Found	Not Found
562.20506	JIJCDOKH_04072	ppiC	b3775	peptidyl-prolyl cis-trans isomerase C	hsa:85313	5.2.1.8	Isomerases; cis-trans-Isomerases; cis-trans Isomerases (only sub-subclass identified to date)	peptidylproline cis-trans-isomerase	['peptidylproline', '(omega=180)', '=', 'peptidylproline', '(omega=0)', '[RN:R04273]']	R04273	3882150, 6395866, 2492638, 2644542, 9558330, 1693856, 11859194	R04273	C03798_c <=> C03633_c	Not Found	Not Found
562.50817	BOBKCMHJ_04769	ppiC	b3775	peptidyl-prolyl cis-trans isomerase C	hsa:85313	5.2.1.8	Isomerases; cis-trans-Isomerases; cis-trans Isomerases (only sub-subclass identified to date)	peptidylproline cis-trans-isomerase	['peptidylproline', '(omega=180)', '=', 'peptidylproline', '(omega=0)', '[RN:R04273]']	R04273	3882150, 6395866, 2492638, 2644542, 9558330, 1693856, 11859194	R04273	C03798_c <=> C03633_c	Not Found	Not Found
562.67843	HBLIBCIK_04973	ppiC	b3775	peptidyl-prolyl cis-trans isomerase C	hsa:85313	5.2.1.8	Isomerases; cis-trans-Isomerases; cis-trans Isomerases (only sub-subclass identified to date)	peptidylproline cis-trans-isomerase	['peptidylproline', '(omega=180)', '=', 'peptidylproline', '(omega=0)', '[RN:R04273]']	R04273	3882150, 6395866, 2492638, 2644542, 9558330, 1693856, 11859194	R04273	C03798_c <=> C03633_c	Not Found	Not Found
1446746.6	GHEAOCPP_00960	ppiC	b3775	peptidyl-prolyl cis-trans isomerase C	hsa:85313	5.2.1.8	Isomerases; cis-trans-Isomerases; cis-trans Isomerases (only sub-subclass identified to date)	peptidylproline cis-trans-isomerase	['peptidylproline', '(omega=180)', '=', 'peptidylproline', '(omega=0)', '[RN:R04273]']	R04273	3882150, 6395866, 2492638, 2644542, 9558330, 1693856, 11859194	R04273	C03798_c <=> C03633_c	Not Found	Not Found
562.76455	MKAOPNHH_02704	ppiC	b3775	peptidyl-prolyl cis-trans isomerase C	hsa:85313	5.2.1.8	Isomerases; cis-trans-Isomerases; cis-trans Isomerases (only sub-subclass identified to date)	peptidylproline cis-trans-isomerase	['peptidylproline', '(omega=180)', '=', 'peptidylproline', '(omega=0)', '[RN:R04273]']	R04273	3882150, 6395866, 2492638, 2644542, 9558330, 1693856, 11859194	R04273	C03798_c <=> C03633_c	Not Found	Not Found
562.29112	HEAMGAPC_03897	ppiC	b3775	peptidyl-prolyl cis-trans isomerase C	hsa:85313	5.2.1.8	Isomerases; cis-trans-Isomerases; cis-trans Isomerases (only sub-subclass identified to date)	peptidylproline cis-trans-isomerase	['peptidylproline', '(omega=180)', '=', 'peptidylproline', '(omega=0)', '[RN:R04273]']	R04273	3882150, 6395866, 2492638, 2644542, 9558330, 1693856, 11859194	R04273	C03798_c <=> C03633_c	Not Found	Not Found
GCF_014904145.2	LAONJGKL_04367	ppiC	b3775	peptidyl-prolyl cis-trans isomerase C	hsa:85313	5.2.1.8	Isomerases; cis-trans-Isomerases; cis-trans Isomerases (only sub-subclass identified to date)	peptidylproline cis-trans-isomerase	['peptidylproline', '(omega=180)', '=', 'peptidylproline', '(omega=0)', '[RN:R04273]']	R04273	3882150, 6395866, 2492638, 2644542, 9558330, 1693856, 11859194	R04273	C03798_c <=> C03633_c	Not Found	Not Found
562.76464	NNEJGBFL_04690	ppiC	b3775	peptidyl-prolyl cis-trans isomerase C	hsa:85313	5.2.1.8	Isomerases; cis-trans-Isomerases; cis-trans Isomerases (only sub-subclass identified to date)	peptidylproline cis-trans-isomerase	['peptidylproline', '(omega=180)', '=', 'peptidylproline', '(omega=0)', '[RN:R04273]']	R04273	3882150, 6395866, 2492638, 2644542, 9558330, 1693856, 11859194	R04273	C03798_c <=> C03633_c	Not Found	Not Found
562.77335	HNCCIDDN_02487	ppiC	b3775	peptidyl-prolyl cis-trans isomerase C	hsa:85313	5.2.1.8	Isomerases; cis-trans-Isomerases; cis-trans Isomerases (only sub-subclass identified to date)	peptidylproline cis-trans-isomerase	['peptidylproline', '(omega=180)', '=', 'peptidylproline', '(omega=0)', '[RN:R04273]']	R04273	3882150, 6395866, 2492638, 2644542, 9558330, 1693856, 11859194	R04273	C03798_c <=> C03633_c	Not Found	Not Found
155864.210	KEOEIBGD_03809	ppiC	b3775	peptidyl-prolyl cis-trans isomerase C	hsa:85313	5.2.1.8	Isomerases; cis-trans-Isomerases; cis-trans Isomerases (only sub-subclass identified to date)	peptidylproline cis-trans-isomerase	['peptidylproline', '(omega=180)', '=', 'peptidylproline', '(omega=0)', '[RN:R04273]']	R04273	3882150, 6395866, 2492638, 2644542, 9558330, 1693856, 11859194	R04273	C03798_c <=> C03633_c	Not Found	Not Found
562.61462	NKLFFJBJ_04319	ppiC	b3775	peptidyl-prolyl cis-trans isomerase C	hsa:85313	5.2.1.8	Isomerases; cis-trans-Isomerases; cis-trans Isomerases (only sub-subclass identified to date)	peptidylproline cis-trans-isomerase	['peptidylproline', '(omega=180)', '=', 'peptidylproline', '(omega=0)', '[RN:R04273]']	R04273	3882150, 6395866, 2492638, 2644542, 9558330, 1693856, 11859194	R04273	C03798_c <=> C03633_c	Not Found	Not Found
562.70523	HKNLJDDN_04874	ppiC	b3775	peptidyl-prolyl cis-trans isomerase C	hsa:85313	5.2.1.8	Isomerases; cis-trans-Isomerases; cis-trans Isomerases (only sub-subclass identified to date)	peptidylproline cis-trans-isomerase	['peptidylproline', '(omega=180)', '=', 'peptidylproline', '(omega=0)', '[RN:R04273]']	R04273	3882150, 6395866, 2492638, 2644542, 9558330, 1693856, 11859194	R04273	C03798_c <=> C03633_c	Not Found	Not Found
GCF_002855415.1	KAAOBKFD_04969	ppiC	b3775	peptidyl-prolyl cis-trans isomerase C	hsa:85313	5.2.1.8	Isomerases; cis-trans-Isomerases; cis-trans Isomerases (only sub-subclass identified to date)	peptidylproline cis-trans-isomerase	['peptidylproline', '(omega=180)', '=', 'peptidylproline', '(omega=0)', '[RN:R04273]']	R04273	3882150, 6395866, 2492638, 2644542, 9558330, 1693856, 11859194	R04273	C03798_c <=> C03633_c	Not Found	Not Found
562.50775	IGEBHHAG_02907	ppiC	b3775	peptidyl-prolyl cis-trans isomerase C	hsa:85313	5.2.1.8	Isomerases; cis-trans-Isomerases; cis-trans Isomerases (only sub-subclass identified to date)	peptidylproline cis-trans-isomerase	['peptidylproline', '(omega=180)', '=', 'peptidylproline', '(omega=0)', '[RN:R04273]']	R04273	3882150, 6395866, 2492638, 2644542, 9558330, 1693856, 11859194	R04273	C03798_c <=> C03633_c	Not Found	Not Found
GCF_020541025.1	AAHBJIPG_04673	ppiC	b3775	peptidyl-prolyl cis-trans isomerase C	hsa:85313	5.2.1.8	Isomerases; cis-trans-Isomerases; cis-trans Isomerases (only sub-subclass identified to date)	peptidylproline cis-trans-isomerase	['peptidylproline', '(omega=180)', '=', 'peptidylproline', '(omega=0)', '[RN:R04273]']	R04273	3882150, 6395866, 2492638, 2644542, 9558330, 1693856, 11859194	R04273	C03798_c <=> C03633_c	Not Found	Not Found
562.61706	OFAIBANA_02602	ppiC	b3775	peptidyl-prolyl cis-trans isomerase C	hsa:85313	5.2.1.8	Isomerases; cis-trans-Isomerases; cis-trans Isomerases (only sub-subclass identified to date)	peptidylproline cis-trans-isomerase	['peptidylproline', '(omega=180)', '=', 'peptidylproline', '(omega=0)', '[RN:R04273]']	R04273	3882150, 6395866, 2492638, 2644542, 9558330, 1693856, 11859194	R04273	C03798_c <=> C03633_c	Not Found	Not Found
511145.186	BKOAFFMI_00640	ppiC	b3775	peptidyl-prolyl cis-trans isomerase C	hsa:85313	5.2.1.8	Isomerases; cis-trans-Isomerases; cis-trans Isomerases (only sub-subclass identified to date)	peptidylproline cis-trans-isomerase	['peptidylproline', '(omega=180)', '=', 'peptidylproline', '(omega=0)', '[RN:R04273]']	R04273	3882150, 6395866, 2492638, 2644542, 9558330, 1693856, 11859194	R04273	C03798_c <=> C03633_c	Not Found	Not Found
562.13558	HDKHOOJF_04684	ppiC	b3775	peptidyl-prolyl cis-trans isomerase C	hsa:85313	5.2.1.8	Isomerases; cis-trans-Isomerases; cis-trans Isomerases (only sub-subclass identified to date)	peptidylproline cis-trans-isomerase	['peptidylproline', '(omega=180)', '=', 'peptidylproline', '(omega=0)', '[RN:R04273]']	R04273	3882150, 6395866, 2492638, 2644542, 9558330, 1693856, 11859194	R04273	C03798_c <=> C03633_c	Not Found	Not Found
83334.367	JPPNMGHP_05438	ppiC	b3775	peptidyl-prolyl cis-trans isomerase C	hsa:85313	5.2.1.8	Isomerases; cis-trans-Isomerases; cis-trans Isomerases (only sub-subclass identified to date)	peptidylproline cis-trans-isomerase	['peptidylproline', '(omega=180)', '=', 'peptidylproline', '(omega=0)', '[RN:R04273]']	R04273	3882150, 6395866, 2492638, 2644542, 9558330, 1693856, 11859194	R04273	C03798_c <=> C03633_c	Not Found	Not Found
562.67510	PGBJLOOG_04489	ppiC	b3775	peptidyl-prolyl cis-trans isomerase C	hsa:85313	5.2.1.8	Isomerases; cis-trans-Isomerases; cis-trans Isomerases (only sub-subclass identified to date)	peptidylproline cis-trans-isomerase	['peptidylproline', '(omega=180)', '=', 'peptidylproline', '(omega=0)', '[RN:R04273]']	R04273	3882150, 6395866, 2492638, 2644542, 9558330, 1693856, 11859194	R04273	C03798_c <=> C03633_c	Not Found	Not Found
562.46740	MHKMPBJA_05329	ppiC	b3775	peptidyl-prolyl cis-trans isomerase C	hsa:85313	5.2.1.8	Isomerases; cis-trans-Isomerases; cis-trans Isomerases (only sub-subclass identified to date)	peptidylproline cis-trans-isomerase	['peptidylproline', '(omega=180)', '=', 'peptidylproline', '(omega=0)', '[RN:R04273]']	R04273	3882150, 6395866, 2492638, 2644542, 9558330, 1693856, 11859194	R04273	C03798_c <=> C03633_c	Not Found	Not Found
623.1203	CNODMGCO_01345	ppiC	b3775	peptidyl-prolyl cis-trans isomerase C	hsa:85313	5.2.1.8	Isomerases; cis-trans-Isomerases; cis-trans Isomerases (only sub-subclass identified to date)	peptidylproline cis-trans-isomerase	['peptidylproline', '(omega=180)', '=', 'peptidylproline', '(omega=0)', '[RN:R04273]']	R04273	3882150, 6395866, 2492638, 2644542, 9558330, 1693856, 11859194	R04273	C03798_c <=> C03633_c	Not Found	Not Found
GCF_003790525.1	GEGFBGDA_04831	ppiC	b3775	peptidyl-prolyl cis-trans isomerase C	hsa:85313	5.2.1.8	Isomerases; cis-trans-Isomerases; cis-trans Isomerases (only sub-subclass identified to date)	peptidylproline cis-trans-isomerase	['peptidylproline', '(omega=180)', '=', 'peptidylproline', '(omega=0)', '[RN:R04273]']	R04273	3882150, 6395866, 2492638, 2644542, 9558330, 1693856, 11859194	R04273	C03798_c <=> C03633_c	Not Found	Not Found
562.12925	PDEFNDHG_05315	ppiC	b3775	peptidyl-prolyl cis-trans isomerase C	hsa:85313	5.2.1.8	Isomerases; cis-trans-Isomerases; cis-trans Isomerases (only sub-subclass identified to date)	peptidylproline cis-trans-isomerase	['peptidylproline', '(omega=180)', '=', 'peptidylproline', '(omega=0)', '[RN:R04273]']	R04273	3882150, 6395866, 2492638, 2644542, 9558330, 1693856, 11859194	R04273	C03798_c <=> C03633_c	Not Found	Not Found
623.1202	MAMDLGHK_01343	ppiC	b3775	peptidyl-prolyl cis-trans isomerase C	hsa:85313	5.2.1.8	Isomerases; cis-trans-Isomerases; cis-trans Isomerases (only sub-subclass identified to date)	peptidylproline cis-trans-isomerase	['peptidylproline', '(omega=180)', '=', 'peptidylproline', '(omega=0)', '[RN:R04273]']	R04273	3882150, 6395866, 2492638, 2644542, 9558330, 1693856, 11859194	R04273	C03798_c <=> C03633_c	Not Found	Not Found
2861805.3	NAGBLDJK_00070	ppiC	b3775	peptidyl-prolyl cis-trans isomerase C	hsa:85313	5.2.1.8	Isomerases; cis-trans-Isomerases; cis-trans Isomerases (only sub-subclass identified to date)	peptidylproline cis-trans-isomerase	['peptidylproline', '(omega=180)', '=', 'peptidylproline', '(omega=0)', '[RN:R04273]']	R04273	3882150, 6395866, 2492638, 2644542, 9558330, 1693856, 11859194	R04273	C03798_c <=> C03633_c	Not Found	Not Found
1045010.63	JEJLHMCE_04610	ppiC	b3775	peptidyl-prolyl cis-trans isomerase C	hsa:85313	5.2.1.8	Isomerases; cis-trans-Isomerases; cis-trans Isomerases (only sub-subclass identified to date)	peptidylproline cis-trans-isomerase	['peptidylproline', '(omega=180)', '=', 'peptidylproline', '(omega=0)', '[RN:R04273]']	R04273	3882150, 6395866, 2492638, 2644542, 9558330, 1693856, 11859194	R04273	C03798_c <=> C03633_c	Not Found	Not Found
562.10886	FGNMKAJO_04304	ppiC	b3775	peptidyl-prolyl cis-trans isomerase C	hsa:85313	5.2.1.8	Isomerases; cis-trans-Isomerases; cis-trans Isomerases (only sub-subclass identified to date)	peptidylproline cis-trans-isomerase	['peptidylproline', '(omega=180)', '=', 'peptidylproline', '(omega=0)', '[RN:R04273]']	R04273	3882150, 6395866, 2492638, 2644542, 9558330, 1693856, 11859194	R04273	C03798_c <=> C03633_c	Not Found	Not Found
562.22354	CDNPBMEI_02717	ppiC	b3775	peptidyl-prolyl cis-trans isomerase C	hsa:85313	5.2.1.8	Isomerases; cis-trans-Isomerases; cis-trans Isomerases (only sub-subclass identified to date)	peptidylproline cis-trans-isomerase	['peptidylproline', '(omega=180)', '=', 'peptidylproline', '(omega=0)', '[RN:R04273]']	R04273	3882150, 6395866, 2492638, 2644542, 9558330, 1693856, 11859194	R04273	C03798_c <=> C03633_c	Not Found	Not Found
GCF_014904315.2	DIJCHCDG_04450	ppiC	b3775	peptidyl-prolyl cis-trans isomerase C	hsa:85313	5.2.1.8	Isomerases; cis-trans-Isomerases; cis-trans Isomerases (only sub-subclass identified to date)	peptidylproline cis-trans-isomerase	['peptidylproline', '(omega=180)', '=', 'peptidylproline', '(omega=0)', '[RN:R04273]']	R04273	3882150, 6395866, 2492638, 2644542, 9558330, 1693856, 11859194	R04273	C03798_c <=> C03633_c	Not Found	Not Found
562.28992	BLODFOKI_00700	ppiC	b3775	peptidyl-prolyl cis-trans isomerase C	hsa:85313	5.2.1.8	Isomerases; cis-trans-Isomerases; cis-trans Isomerases (only sub-subclass identified to date)	peptidylproline cis-trans-isomerase	['peptidylproline', '(omega=180)', '=', 'peptidylproline', '(omega=0)', '[RN:R04273]']	R04273	3882150, 6395866, 2492638, 2644542, 9558330, 1693856, 11859194	R04273	C03798_c <=> C03633_c	Not Found	Not Found
GCF_900636215.1	NINGPGJJ_04838	ppiC	b3775	peptidyl-prolyl cis-trans isomerase C	hsa:85313	5.2.1.8	Isomerases; cis-trans-Isomerases; cis-trans Isomerases (only sub-subclass identified to date)	peptidylproline cis-trans-isomerase	['peptidylproline', '(omega=180)', '=', 'peptidylproline', '(omega=0)', '[RN:R04273]']	R04273	3882150, 6395866, 2492638, 2644542, 9558330, 1693856, 11859194	R04273	C03798_c <=> C03633_c	Not Found	Not Found
562.67027	DIAHMNGB_03769	ppiC	b3775	peptidyl-prolyl cis-trans isomerase C	hsa:85313	5.2.1.8	Isomerases; cis-trans-Isomerases; cis-trans Isomerases (only sub-subclass identified to date)	peptidylproline cis-trans-isomerase	['peptidylproline', '(omega=180)', '=', 'peptidylproline', '(omega=0)', '[RN:R04273]']	R04273	3882150, 6395866, 2492638, 2644542, 9558330, 1693856, 11859194	R04273	C03798_c <=> C03633_c	Not Found	Not Found
562.70076	GFHNOGNK_04506	ppiC	b3775	peptidyl-prolyl cis-trans isomerase C	hsa:85313	5.2.1.8	Isomerases; cis-trans-Isomerases; cis-trans Isomerases (only sub-subclass identified to date)	peptidylproline cis-trans-isomerase	['peptidylproline', '(omega=180)', '=', 'peptidylproline', '(omega=0)', '[RN:R04273]']	R04273	3882150, 6395866, 2492638, 2644542, 9558330, 1693856, 11859194	R04273	C03798_c <=> C03633_c	Not Found	Not Found
562.70530	JNDIOGAD_02925	ppiC	b3775	peptidyl-prolyl cis-trans isomerase C	hsa:85313	5.2.1.8	Isomerases; cis-trans-Isomerases; cis-trans Isomerases (only sub-subclass identified to date)	peptidylproline cis-trans-isomerase	['peptidylproline', '(omega=180)', '=', 'peptidylproline', '(omega=0)', '[RN:R04273]']	R04273	3882150, 6395866, 2492638, 2644542, 9558330, 1693856, 11859194	R04273	C03798_c <=> C03633_c	Not Found	Not Found
562.63050	LOHPFNOD_04506	ppiC	b3775	peptidyl-prolyl cis-trans isomerase C	hsa:85313	5.2.1.8	Isomerases; cis-trans-Isomerases; cis-trans Isomerases (only sub-subclass identified to date)	peptidylproline cis-trans-isomerase	['peptidylproline', '(omega=180)', '=', 'peptidylproline', '(omega=0)', '[RN:R04273]']	R04273	3882150, 6395866, 2492638, 2644542, 9558330, 1693856, 11859194	R04273	C03798_c <=> C03633_c	Not Found	Not Found
GCF_021498025.1	EHFJMKJH_01193	ppiC	b3775	peptidyl-prolyl cis-trans isomerase C	hsa:85313	5.2.1.8	Isomerases; cis-trans-Isomerases; cis-trans Isomerases (only sub-subclass identified to date)	peptidylproline cis-trans-isomerase	['peptidylproline', '(omega=180)', '=', 'peptidylproline', '(omega=0)', '[RN:R04273]']	R04273	3882150, 6395866, 2492638, 2644542, 9558330, 1693856, 11859194	R04273	C03798_c <=> C03633_c	Not Found	Not Found
562.50407	MLAJBLOK_04819	ppiC	b3775	peptidyl-prolyl cis-trans isomerase C	hsa:85313	5.2.1.8	Isomerases; cis-trans-Isomerases; cis-trans Isomerases (only sub-subclass identified to date)	peptidylproline cis-trans-isomerase	['peptidylproline', '(omega=180)', '=', 'peptidylproline', '(omega=0)', '[RN:R04273]']	R04273	3882150, 6395866, 2492638, 2644542, 9558330, 1693856, 11859194	R04273	C03798_c <=> C03633_c	Not Found	Not Found
GCF_019375055.2	IPCLKMJH_04563	ppiC	b3775	peptidyl-prolyl cis-trans isomerase C	hsa:85313	5.2.1.8	Isomerases; cis-trans-Isomerases; cis-trans Isomerases (only sub-subclass identified to date)	peptidylproline cis-trans-isomerase	['peptidylproline', '(omega=180)', '=', 'peptidylproline', '(omega=0)', '[RN:R04273]']	R04273	3882150, 6395866, 2492638, 2644542, 9558330, 1693856, 11859194	R04273	C03798_c <=> C03633_c	Not Found	Not Found
GCF_020827655.1	FPPPADEP_02847	ppiC	b3775	peptidyl-prolyl cis-trans isomerase C	hsa:85313	5.2.1.8	Isomerases; cis-trans-Isomerases; cis-trans Isomerases (only sub-subclass identified to date)	peptidylproline cis-trans-isomerase	['peptidylproline', '(omega=180)', '=', 'peptidylproline', '(omega=0)', '[RN:R04273]']	R04273	3882150, 6395866, 2492638, 2644542, 9558330, 1693856, 11859194	R04273	C03798_c <=> C03633_c	Not Found	Not Found
562.50974	PANDKPEO_03832	ppiC	b3775	peptidyl-prolyl cis-trans isomerase C	hsa:85313	5.2.1.8	Isomerases; cis-trans-Isomerases; cis-trans Isomerases (only sub-subclass identified to date)	peptidylproline cis-trans-isomerase	['peptidylproline', '(omega=180)', '=', 'peptidylproline', '(omega=0)', '[RN:R04273]']	R04273	3882150, 6395866, 2492638, 2644542, 9558330, 1693856, 11859194	R04273	C03798_c <=> C03633_c	Not Found	Not Found
562.70514	EGCGGLOG_04540	ppiC	b3775	peptidyl-prolyl cis-trans isomerase C	hsa:85313	5.2.1.8	Isomerases; cis-trans-Isomerases; cis-trans Isomerases (only sub-subclass identified to date)	peptidylproline cis-trans-isomerase	['peptidylproline', '(omega=180)', '=', 'peptidylproline', '(omega=0)', '[RN:R04273]']	R04273	3882150, 6395866, 2492638, 2644542, 9558330, 1693856, 11859194	R04273	C03798_c <=> C03633_c	Not Found	Not Found
83334.487	FOGEAKHJ_05408	ppiC	b3775	peptidyl-prolyl cis-trans isomerase C	hsa:85313	5.2.1.8	Isomerases; cis-trans-Isomerases; cis-trans Isomerases (only sub-subclass identified to date)	peptidylproline cis-trans-isomerase	['peptidylproline', '(omega=180)', '=', 'peptidylproline', '(omega=0)', '[RN:R04273]']	R04273	3882150, 6395866, 2492638, 2644542, 9558330, 1693856, 11859194	R04273	C03798_c <=> C03633_c	Not Found	Not Found
562.63094	NIAEAJBB_04458	ppiC	b3775	peptidyl-prolyl cis-trans isomerase C	hsa:85313	5.2.1.8	Isomerases; cis-trans-Isomerases; cis-trans Isomerases (only sub-subclass identified to date)	peptidylproline cis-trans-isomerase	['peptidylproline', '(omega=180)', '=', 'peptidylproline', '(omega=0)', '[RN:R04273]']	R04273	3882150, 6395866, 2492638, 2644542, 9558330, 1693856, 11859194	R04273	C03798_c <=> C03633_c	Not Found	Not Found
562.59070	LKCBGMGM_04658	ppiC	b3775	peptidyl-prolyl cis-trans isomerase C	hsa:85313	5.2.1.8	Isomerases; cis-trans-Isomerases; cis-trans Isomerases (only sub-subclass identified to date)	peptidylproline cis-trans-isomerase	['peptidylproline', '(omega=180)', '=', 'peptidylproline', '(omega=0)', '[RN:R04273]']	R04273	3882150, 6395866, 2492638, 2644542, 9558330, 1693856, 11859194	R04273	C03798_c <=> C03633_c	Not Found	Not Found
562.50847	FGBNFOBD_04046	ppiC	b3775	peptidyl-prolyl cis-trans isomerase C	hsa:85313	5.2.1.8	Isomerases; cis-trans-Isomerases; cis-trans Isomerases (only sub-subclass identified to date)	peptidylproline cis-trans-isomerase	['peptidylproline', '(omega=180)', '=', 'peptidylproline', '(omega=0)', '[RN:R04273]']	R04273	3882150, 6395866, 2492638, 2644542, 9558330, 1693856, 11859194	R04273	C03798_c <=> C03633_c	Not Found	Not Found
562.29132	MNANNMNI_04431	ppiC	b3775	peptidyl-prolyl cis-trans isomerase C	hsa:85313	5.2.1.8	Isomerases; cis-trans-Isomerases; cis-trans Isomerases (only sub-subclass identified to date)	peptidylproline cis-trans-isomerase	['peptidylproline', '(omega=180)', '=', 'peptidylproline', '(omega=0)', '[RN:R04273]']	R04273	3882150, 6395866, 2492638, 2644542, 9558330, 1693856, 11859194	R04273	C03798_c <=> C03633_c	Not Found	Not Found
GCF_000010245.2	PABHEMPP_03505	ppiC	b3775	peptidyl-prolyl cis-trans isomerase C	hsa:85313	5.2.1.8	Isomerases; cis-trans-Isomerases; cis-trans Isomerases (only sub-subclass identified to date)	peptidylproline cis-trans-isomerase	['peptidylproline', '(omega=180)', '=', 'peptidylproline', '(omega=0)', '[RN:R04273]']	R04273	3882150, 6395866, 2492638, 2644542, 9558330, 1693856, 11859194	R04273	C03798_c <=> C03633_c	Not Found	Not Found
GCF_003856675.1	OGODHCNI_04053	ppiC	b3775	peptidyl-prolyl cis-trans isomerase C	hsa:85313	5.2.1.8	Isomerases; cis-trans-Isomerases; cis-trans Isomerases (only sub-subclass identified to date)	peptidylproline cis-trans-isomerase	['peptidylproline', '(omega=180)', '=', 'peptidylproline', '(omega=0)', '[RN:R04273]']	R04273	3882150, 6395866, 2492638, 2644542, 9558330, 1693856, 11859194	R04273	C03798_c <=> C03633_c	Not Found	Not Found
562.31030	MIPILHFL_04458	ppiC	b3775	peptidyl-prolyl cis-trans isomerase C	hsa:85313	5.2.1.8	Isomerases; cis-trans-Isomerases; cis-trans Isomerases (only sub-subclass identified to date)	peptidylproline cis-trans-isomerase	['peptidylproline', '(omega=180)', '=', 'peptidylproline', '(omega=0)', '[RN:R04273]']	R04273	3882150, 6395866, 2492638, 2644542, 9558330, 1693856, 11859194	R04273	C03798_c <=> C03633_c	Not Found	Not Found
562.50220	EKAEDLHP_01624	ppiC	b3775	peptidyl-prolyl cis-trans isomerase C	hsa:85313	5.2.1.8	Isomerases; cis-trans-Isomerases; cis-trans Isomerases (only sub-subclass identified to date)	peptidylproline cis-trans-isomerase	['peptidylproline', '(omega=180)', '=', 'peptidylproline', '(omega=0)', '[RN:R04273]']	R04273	3882150, 6395866, 2492638, 2644542, 9558330, 1693856, 11859194	R04273	C03798_c <=> C03633_c	Not Found	Not Found
562.29015	LHONHAIE_04325	ppiC	b3775	peptidyl-prolyl cis-trans isomerase C	hsa:85313	5.2.1.8	Isomerases; cis-trans-Isomerases; cis-trans Isomerases (only sub-subclass identified to date)	peptidylproline cis-trans-isomerase	['peptidylproline', '(omega=180)', '=', 'peptidylproline', '(omega=0)', '[RN:R04273]']	R04273	3882150, 6395866, 2492638, 2644542, 9558330, 1693856, 11859194	R04273	C03798_c <=> C03633_c	Not Found	Not Found
1385755.6	FKIIJPOF_03817	ppiC	b3775	peptidyl-prolyl cis-trans isomerase C	hsa:85313	5.2.1.8	Isomerases; cis-trans-Isomerases; cis-trans Isomerases (only sub-subclass identified to date)	peptidylproline cis-trans-isomerase	['peptidylproline', '(omega=180)', '=', 'peptidylproline', '(omega=0)', '[RN:R04273]']	R04273	3882150, 6395866, 2492638, 2644542, 9558330, 1693856, 11859194	R04273	C03798_c <=> C03633_c	Not Found	Not Found
562.68766	NAKLOLKD_04535	ppiC	b3775	peptidyl-prolyl cis-trans isomerase C	hsa:85313	5.2.1.8	Isomerases; cis-trans-Isomerases; cis-trans Isomerases (only sub-subclass identified to date)	peptidylproline cis-trans-isomerase	['peptidylproline', '(omega=180)', '=', 'peptidylproline', '(omega=0)', '[RN:R04273]']	R04273	3882150, 6395866, 2492638, 2644542, 9558330, 1693856, 11859194	R04273	C03798_c <=> C03633_c	Not Found	Not Found
GCF_002859105.1	ENCGBBFF_03997	ppiC	b3775	peptidyl-prolyl cis-trans isomerase C	hsa:85313	5.2.1.8	Isomerases; cis-trans-Isomerases; cis-trans Isomerases (only sub-subclass identified to date)	peptidylproline cis-trans-isomerase	['peptidylproline', '(omega=180)', '=', 'peptidylproline', '(omega=0)', '[RN:R04273]']	R04273	3882150, 6395866, 2492638, 2644542, 9558330, 1693856, 11859194	R04273	C03798_c <=> C03633_c	Not Found	Not Found
562.62728	OABBLFMK_02210	ppiC	b3775	peptidyl-prolyl cis-trans isomerase C	hsa:85313	5.2.1.8	Isomerases; cis-trans-Isomerases; cis-trans Isomerases (only sub-subclass identified to date)	peptidylproline cis-trans-isomerase	['peptidylproline', '(omega=180)', '=', 'peptidylproline', '(omega=0)', '[RN:R04273]']	R04273	3882150, 6395866, 2492638, 2644542, 9558330, 1693856, 11859194	R04273	C03798_c <=> C03633_c	Not Found	Not Found
562.33463	JKNEJEFC_00364	ppiC	b3775	peptidyl-prolyl cis-trans isomerase C	hsa:85313	5.2.1.8	Isomerases; cis-trans-Isomerases; cis-trans Isomerases (only sub-subclass identified to date)	peptidylproline cis-trans-isomerase	['peptidylproline', '(omega=180)', '=', 'peptidylproline', '(omega=0)', '[RN:R04273]']	R04273	3882150, 6395866, 2492638, 2644542, 9558330, 1693856, 11859194	R04273	C03798_c <=> C03633_c	Not Found	Not Found
316401.27	EGIMMBEN_04268	ppiC	b3775	peptidyl-prolyl cis-trans isomerase C	hsa:85313	5.2.1.8	Isomerases; cis-trans-Isomerases; cis-trans Isomerases (only sub-subclass identified to date)	peptidylproline cis-trans-isomerase	['peptidylproline', '(omega=180)', '=', 'peptidylproline', '(omega=0)', '[RN:R04273]']	R04273	3882150, 6395866, 2492638, 2644542, 9558330, 1693856, 11859194	R04273	C03798_c <=> C03633_c	Not Found	Not Found
562.13747	DBMFNDLI_01530	ppiC	b3775	peptidyl-prolyl cis-trans isomerase C	hsa:85313	5.2.1.8	Isomerases; cis-trans-Isomerases; cis-trans Isomerases (only sub-subclass identified to date)	peptidylproline cis-trans-isomerase	['peptidylproline', '(omega=180)', '=', 'peptidylproline', '(omega=0)', '[RN:R04273]']	R04273	3882150, 6395866, 2492638, 2644542, 9558330, 1693856, 11859194	R04273	C03798_c <=> C03633_c	Not Found	Not Found
562.70773	KACHILLC_00444	ppiC	b3775	peptidyl-prolyl cis-trans isomerase C	hsa:85313	5.2.1.8	Isomerases; cis-trans-Isomerases; cis-trans Isomerases (only sub-subclass identified to date)	peptidylproline cis-trans-isomerase	['peptidylproline', '(omega=180)', '=', 'peptidylproline', '(omega=0)', '[RN:R04273]']	R04273	3882150, 6395866, 2492638, 2644542, 9558330, 1693856, 11859194	R04273	C03798_c <=> C03633_c	Not Found	Not Found
83334.494	NIFIJAAM_05391	ppiC	b3775	peptidyl-prolyl cis-trans isomerase C	hsa:85313	5.2.1.8	Isomerases; cis-trans-Isomerases; cis-trans Isomerases (only sub-subclass identified to date)	peptidylproline cis-trans-isomerase	['peptidylproline', '(omega=180)', '=', 'peptidylproline', '(omega=0)', '[RN:R04273]']	R04273	3882150, 6395866, 2492638, 2644542, 9558330, 1693856, 11859194	R04273	C03798_c <=> C03633_c	Not Found	Not Found
562.63857	NJNBMIBI_05049	ppiC	b3775	peptidyl-prolyl cis-trans isomerase C	hsa:85313	5.2.1.8	Isomerases; cis-trans-Isomerases; cis-trans Isomerases (only sub-subclass identified to date)	peptidylproline cis-trans-isomerase	['peptidylproline', '(omega=180)', '=', 'peptidylproline', '(omega=0)', '[RN:R04273]']	R04273	3882150, 6395866, 2492638, 2644542, 9558330, 1693856, 11859194	R04273	C03798_c <=> C03633_c	Not Found	Not Found
GCF_003956465.1	JHHJBPEN_03895	ppiC	b3775	peptidyl-prolyl cis-trans isomerase C	hsa:85313	5.2.1.8	Isomerases; cis-trans-Isomerases; cis-trans Isomerases (only sub-subclass identified to date)	peptidylproline cis-trans-isomerase	['peptidylproline', '(omega=180)', '=', 'peptidylproline', '(omega=0)', '[RN:R04273]']	R04273	3882150, 6395866, 2492638, 2644542, 9558330, 1693856, 11859194	R04273	C03798_c <=> C03633_c	Not Found	Not Found
562.60272	CLFBHPME_04417	ppiC	b3775	peptidyl-prolyl cis-trans isomerase C	hsa:85313	5.2.1.8	Isomerases; cis-trans-Isomerases; cis-trans Isomerases (only sub-subclass identified to date)	peptidylproline cis-trans-isomerase	['peptidylproline', '(omega=180)', '=', 'peptidylproline', '(omega=0)', '[RN:R04273]']	R04273	3882150, 6395866, 2492638, 2644542, 9558330, 1693856, 11859194	R04273	C03798_c <=> C03633_c	Not Found	Not Found
562.77538	ONINOOBP_02326	ppiC	b3775	peptidyl-prolyl cis-trans isomerase C	hsa:85313	5.2.1.8	Isomerases; cis-trans-Isomerases; cis-trans Isomerases (only sub-subclass identified to date)	peptidylproline cis-trans-isomerase	['peptidylproline', '(omega=180)', '=', 'peptidylproline', '(omega=0)', '[RN:R04273]']	R04273	3882150, 6395866, 2492638, 2644542, 9558330, 1693856, 11859194	R04273	C03798_c <=> C03633_c	Not Found	Not Found
562.60614	ICPOBHJG_04517	ppiC	b3775	peptidyl-prolyl cis-trans isomerase C	hsa:85313	5.2.1.8	Isomerases; cis-trans-Isomerases; cis-trans Isomerases (only sub-subclass identified to date)	peptidylproline cis-trans-isomerase	['peptidylproline', '(omega=180)', '=', 'peptidylproline', '(omega=0)', '[RN:R04273]']	R04273	3882150, 6395866, 2492638, 2644542, 9558330, 1693856, 11859194	R04273	C03798_c <=> C03633_c	Not Found	Not Found
562.50513	GFLMNLJC_01636	ppiC	b3775	peptidyl-prolyl cis-trans isomerase C	hsa:85313	5.2.1.8	Isomerases; cis-trans-Isomerases; cis-trans Isomerases (only sub-subclass identified to date)	peptidylproline cis-trans-isomerase	['peptidylproline', '(omega=180)', '=', 'peptidylproline', '(omega=0)', '[RN:R04273]']	R04273	3882150, 6395866, 2492638, 2644542, 9558330, 1693856, 11859194	R04273	C03798_c <=> C03633_c	Not Found	Not Found
562.29137	OJFOFEEJ_01253	ppiC	b3775	peptidyl-prolyl cis-trans isomerase C	hsa:85313	5.2.1.8	Isomerases; cis-trans-Isomerases; cis-trans Isomerases (only sub-subclass identified to date)	peptidylproline cis-trans-isomerase	['peptidylproline', '(omega=180)', '=', 'peptidylproline', '(omega=0)', '[RN:R04273]']	R04273	3882150, 6395866, 2492638, 2644542, 9558330, 1693856, 11859194	R04273	C03798_c <=> C03633_c	Not Found	Not Found
562.63856	KIOMNEBE_04233	ppiC	b3775	peptidyl-prolyl cis-trans isomerase C	hsa:85313	5.2.1.8	Isomerases; cis-trans-Isomerases; cis-trans Isomerases (only sub-subclass identified to date)	peptidylproline cis-trans-isomerase	['peptidylproline', '(omega=180)', '=', 'peptidylproline', '(omega=0)', '[RN:R04273]']	R04273	3882150, 6395866, 2492638, 2644542, 9558330, 1693856, 11859194	R04273	C03798_c <=> C03633_c	Not Found	Not Found
562.78024	NGCCKCGO_01349	ppiC	b3775	peptidyl-prolyl cis-trans isomerase C	hsa:85313	5.2.1.8	Isomerases; cis-trans-Isomerases; cis-trans Isomerases (only sub-subclass identified to date)	peptidylproline cis-trans-isomerase	['peptidylproline', '(omega=180)', '=', 'peptidylproline', '(omega=0)', '[RN:R04273]']	R04273	3882150, 6395866, 2492638, 2644542, 9558330, 1693856, 11859194	R04273	C03798_c <=> C03633_c	Not Found	Not Found
GCF_021441965.1	KNFCOFDN_04340	ppiC	b3775	peptidyl-prolyl cis-trans isomerase C	hsa:85313	5.2.1.8	Isomerases; cis-trans-Isomerases; cis-trans Isomerases (only sub-subclass identified to date)	peptidylproline cis-trans-isomerase	['peptidylproline', '(omega=180)', '=', 'peptidylproline', '(omega=0)', '[RN:R04273]']	R04273	3882150, 6395866, 2492638, 2644542, 9558330, 1693856, 11859194	R04273	C03798_c <=> C03633_c	Not Found	Not Found
562.34018	NCNIDKKO_05853	ppiC	b3775	peptidyl-prolyl cis-trans isomerase C	hsa:85313	5.2.1.8	Isomerases; cis-trans-Isomerases; cis-trans Isomerases (only sub-subclass identified to date)	peptidylproline cis-trans-isomerase	['peptidylproline', '(omega=180)', '=', 'peptidylproline', '(omega=0)', '[RN:R04273]']	R04273	3882150, 6395866, 2492638, 2644542, 9558330, 1693856, 11859194	R04273	C03798_c <=> C03633_c	Not Found	Not Found
562.75628	MDAKGIPG_00031	ppiC	b3775	peptidyl-prolyl cis-trans isomerase C	hsa:85313	5.2.1.8	Isomerases; cis-trans-Isomerases; cis-trans Isomerases (only sub-subclass identified to date)	peptidylproline cis-trans-isomerase	['peptidylproline', '(omega=180)', '=', 'peptidylproline', '(omega=0)', '[RN:R04273]']	R04273	3882150, 6395866, 2492638, 2644542, 9558330, 1693856, 11859194	R04273	C03798_c <=> C03633_c	Not Found	Not Found
2049486.3	LDLPIDKH_01384	ppiC	b3775	peptidyl-prolyl cis-trans isomerase C	hsa:85313	5.2.1.8	Isomerases; cis-trans-Isomerases; cis-trans Isomerases (only sub-subclass identified to date)	peptidylproline cis-trans-isomerase	['peptidylproline', '(omega=180)', '=', 'peptidylproline', '(omega=0)', '[RN:R04273]']	R04273	3882150, 6395866, 2492638, 2644542, 9558330, 1693856, 11859194	R04273	C03798_c <=> C03633_c	Not Found	Not Found
GCF_014168935.1	MDDJAEOK_04315	ppiC	b3775	peptidyl-prolyl cis-trans isomerase C	hsa:85313	5.2.1.8	Isomerases; cis-trans-Isomerases; cis-trans Isomerases (only sub-subclass identified to date)	peptidylproline cis-trans-isomerase	['peptidylproline', '(omega=180)', '=', 'peptidylproline', '(omega=0)', '[RN:R04273]']	R04273	3882150, 6395866, 2492638, 2644542, 9558330, 1693856, 11859194	R04273	C03798_c <=> C03633_c	Not Found	Not Found
GCF_003856615.1	NGAADLPB_04172	ppiC	b3775	peptidyl-prolyl cis-trans isomerase C	hsa:85313	5.2.1.8	Isomerases; cis-trans-Isomerases; cis-trans Isomerases (only sub-subclass identified to date)	peptidylproline cis-trans-isomerase	['peptidylproline', '(omega=180)', '=', 'peptidylproline', '(omega=0)', '[RN:R04273]']	R04273	3882150, 6395866, 2492638, 2644542, 9558330, 1693856, 11859194	R04273	C03798_c <=> C03633_c	Not Found	Not Found
GCF_003956205.1	JDMOPNBJ_01062	ppiC	b3775	peptidyl-prolyl cis-trans isomerase C	hsa:85313	5.2.1.8	Isomerases; cis-trans-Isomerases; cis-trans Isomerases (only sub-subclass identified to date)	peptidylproline cis-trans-isomerase	['peptidylproline', '(omega=180)', '=', 'peptidylproline', '(omega=0)', '[RN:R04273]']	R04273	3882150, 6395866, 2492638, 2644542, 9558330, 1693856, 11859194	R04273	C03798_c <=> C03633_c	Not Found	Not Found
83334.200	LLEDMDOI_05272	ppiC	b3775	peptidyl-prolyl cis-trans isomerase C	hsa:85313	5.2.1.8	Isomerases; cis-trans-Isomerases; cis-trans Isomerases (only sub-subclass identified to date)	peptidylproline cis-trans-isomerase	['peptidylproline', '(omega=180)', '=', 'peptidylproline', '(omega=0)', '[RN:R04273]']	R04273	3882150, 6395866, 2492638, 2644542, 9558330, 1693856, 11859194	R04273	C03798_c <=> C03633_c	Not Found	Not Found
562.60461	IMDECPPL_00571	ppiC	b3775	peptidyl-prolyl cis-trans isomerase C	hsa:85313	5.2.1.8	Isomerases; cis-trans-Isomerases; cis-trans Isomerases (only sub-subclass identified to date)	peptidylproline cis-trans-isomerase	['peptidylproline', '(omega=180)', '=', 'peptidylproline', '(omega=0)', '[RN:R04273]']	R04273	3882150, 6395866, 2492638, 2644542, 9558330, 1693856, 11859194	R04273	C03798_c <=> C03633_c	Not Found	Not Found
83333.106	ALJNOFDB_00071	ppiC	b3775	peptidyl-prolyl cis-trans isomerase C	hsa:85313	5.2.1.8	Isomerases; cis-trans-Isomerases; cis-trans Isomerases (only sub-subclass identified to date)	peptidylproline cis-trans-isomerase	['peptidylproline', '(omega=180)', '=', 'peptidylproline', '(omega=0)', '[RN:R04273]']	R04273	3882150, 6395866, 2492638, 2644542, 9558330, 1693856, 11859194	R04273	C03798_c <=> C03633_c	Not Found	Not Found
562.77338	LLJCFHGL_02467	ppiC	b3775	peptidyl-prolyl cis-trans isomerase C	hsa:85313	5.2.1.8	Isomerases; cis-trans-Isomerases; cis-trans Isomerases (only sub-subclass identified to date)	peptidylproline cis-trans-isomerase	['peptidylproline', '(omega=180)', '=', 'peptidylproline', '(omega=0)', '[RN:R04273]']	R04273	3882150, 6395866, 2492638, 2644542, 9558330, 1693856, 11859194	R04273	C03798_c <=> C03633_c	Not Found	Not Found
562.45707	FOBDFCAO_03756	ppiC	b3775	peptidyl-prolyl cis-trans isomerase C	hsa:85313	5.2.1.8	Isomerases; cis-trans-Isomerases; cis-trans Isomerases (only sub-subclass identified to date)	peptidylproline cis-trans-isomerase	['peptidylproline', '(omega=180)', '=', 'peptidylproline', '(omega=0)', '[RN:R04273]']	R04273	3882150, 6395866, 2492638, 2644542, 9558330, 1693856, 11859194	R04273	C03798_c <=> C03633_c	Not Found	Not Found
562.28306	HFNLKOLN_00965	ppiC	b3775	peptidyl-prolyl cis-trans isomerase C	hsa:85313	5.2.1.8	Isomerases; cis-trans-Isomerases; cis-trans Isomerases (only sub-subclass identified to date)	peptidylproline cis-trans-isomerase	['peptidylproline', '(omega=180)', '=', 'peptidylproline', '(omega=0)', '[RN:R04273]']	R04273	3882150, 6395866, 2492638, 2644542, 9558330, 1693856, 11859194	R04273	C03798_c <=> C03633_c	Not Found	Not Found
562.45394	CINMLDAN_01021	ppiC	b3775	peptidyl-prolyl cis-trans isomerase C	hsa:85313	5.2.1.8	Isomerases; cis-trans-Isomerases; cis-trans Isomerases (only sub-subclass identified to date)	peptidylproline cis-trans-isomerase	['peptidylproline', '(omega=180)', '=', 'peptidylproline', '(omega=0)', '[RN:R04273]']	R04273	3882150, 6395866, 2492638, 2644542, 9558330, 1693856, 11859194	R04273	C03798_c <=> C03633_c	Not Found	Not Found
83333.111	BLNBMFEG_03769	ppiC	b3775	peptidyl-prolyl cis-trans isomerase C	hsa:85313	5.2.1.8	Isomerases; cis-trans-Isomerases; cis-trans Isomerases (only sub-subclass identified to date)	peptidylproline cis-trans-isomerase	['peptidylproline', '(omega=180)', '=', 'peptidylproline', '(omega=0)', '[RN:R04273]']	R04273	3882150, 6395866, 2492638, 2644542, 9558330, 1693856, 11859194	R04273	C03798_c <=> C03633_c	Not Found	Not Found
562.28200	BIPBMIAI_03758	ppiC	b3775	peptidyl-prolyl cis-trans isomerase C	hsa:85313	5.2.1.8	Isomerases; cis-trans-Isomerases; cis-trans Isomerases (only sub-subclass identified to date)	peptidylproline cis-trans-isomerase	['peptidylproline', '(omega=180)', '=', 'peptidylproline', '(omega=0)', '[RN:R04273]']	R04273	3882150, 6395866, 2492638, 2644542, 9558330, 1693856, 11859194	R04273	C03798_c <=> C03633_c	Not Found	Not Found
562.66553	MMIGIEBI_04732	ppiC	b3775	peptidyl-prolyl cis-trans isomerase C	hsa:85313	5.2.1.8	Isomerases; cis-trans-Isomerases; cis-trans Isomerases (only sub-subclass identified to date)	peptidylproline cis-trans-isomerase	['peptidylproline', '(omega=180)', '=', 'peptidylproline', '(omega=0)', '[RN:R04273]']	R04273	3882150, 6395866, 2492638, 2644542, 9558330, 1693856, 11859194	R04273	C03798_c <=> C03633_c	Not Found	Not Found
869729.3	GBKAJCHO_03807	ppiC	b3775	peptidyl-prolyl cis-trans isomerase C	hsa:85313	5.2.1.8	Isomerases; cis-trans-Isomerases; cis-trans Isomerases (only sub-subclass identified to date)	peptidylproline cis-trans-isomerase	['peptidylproline', '(omega=180)', '=', 'peptidylproline', '(omega=0)', '[RN:R04273]']	R04273	3882150, 6395866, 2492638, 2644542, 9558330, 1693856, 11859194	R04273	C03798_c <=> C03633_c	Not Found	Not Found
562.34017	CLJLIAPB_04925	ppiC	b3775	peptidyl-prolyl cis-trans isomerase C	hsa:85313	5.2.1.8	Isomerases; cis-trans-Isomerases; cis-trans Isomerases (only sub-subclass identified to date)	peptidylproline cis-trans-isomerase	['peptidylproline', '(omega=180)', '=', 'peptidylproline', '(omega=0)', '[RN:R04273]']	R04273	3882150, 6395866, 2492638, 2644542, 9558330, 1693856, 11859194	R04273	C03798_c <=> C03633_c	Not Found	Not Found
83334.497	LGIFIKMG_05327	ppiC	b3775	peptidyl-prolyl cis-trans isomerase C	hsa:85313	5.2.1.8	Isomerases; cis-trans-Isomerases; cis-trans Isomerases (only sub-subclass identified to date)	peptidylproline cis-trans-isomerase	['peptidylproline', '(omega=180)', '=', 'peptidylproline', '(omega=0)', '[RN:R04273]']	R04273	3882150, 6395866, 2492638, 2644542, 9558330, 1693856, 11859194	R04273	C03798_c <=> C03633_c	Not Found	Not Found
562.13756	JFMIPEGJ_01918	ppiC	b3775	peptidyl-prolyl cis-trans isomerase C	hsa:85313	5.2.1.8	Isomerases; cis-trans-Isomerases; cis-trans Isomerases (only sub-subclass identified to date)	peptidylproline cis-trans-isomerase	['peptidylproline', '(omega=180)', '=', 'peptidylproline', '(omega=0)', '[RN:R04273]']	R04273	3882150, 6395866, 2492638, 2644542, 9558330, 1693856, 11859194	R04273	C03798_c <=> C03633_c	Not Found	Not Found
562.7587	ONGIAIGF_04565	ppiC	b3775	peptidyl-prolyl cis-trans isomerase C	hsa:85313	5.2.1.8	Isomerases; cis-trans-Isomerases; cis-trans Isomerases (only sub-subclass identified to date)	peptidylproline cis-trans-isomerase	['peptidylproline', '(omega=180)', '=', 'peptidylproline', '(omega=0)', '[RN:R04273]']	R04273	3882150, 6395866, 2492638, 2644542, 9558330, 1693856, 11859194	R04273	C03798_c <=> C03633_c	Not Found	Not Found
562.6959	GGMHDAFO_04569	ppiC	b3775	peptidyl-prolyl cis-trans isomerase C	hsa:85313	5.2.1.8	Isomerases; cis-trans-Isomerases; cis-trans Isomerases (only sub-subclass identified to date)	peptidylproline cis-trans-isomerase	['peptidylproline', '(omega=180)', '=', 'peptidylproline', '(omega=0)', '[RN:R04273]']	R04273	3882150, 6395866, 2492638, 2644542, 9558330, 1693856, 11859194	R04273	C03798_c <=> C03633_c	Not Found	Not Found
364106.46	MBPPAJAK_04009	ppiC	b3775	peptidyl-prolyl cis-trans isomerase C	hsa:85313	5.2.1.8	Isomerases; cis-trans-Isomerases; cis-trans Isomerases (only sub-subclass identified to date)	peptidylproline cis-trans-isomerase	['peptidylproline', '(omega=180)', '=', 'peptidylproline', '(omega=0)', '[RN:R04273]']	R04273	3882150, 6395866, 2492638, 2644542, 9558330, 1693856, 11859194	R04273	C03798_c <=> C03633_c	Not Found	Not Found
GCF_021496445.1	KDMBMABE_03075	ppiC	b3775	peptidyl-prolyl cis-trans isomerase C	hsa:85313	5.2.1.8	Isomerases; cis-trans-Isomerases; cis-trans Isomerases (only sub-subclass identified to date)	peptidylproline cis-trans-isomerase	['peptidylproline', '(omega=180)', '=', 'peptidylproline', '(omega=0)', '[RN:R04273]']	R04273	3882150, 6395866, 2492638, 2644542, 9558330, 1693856, 11859194	R04273	C03798_c <=> C03633_c	Not Found	Not Found
562.48215	DDCCFBBD_04471	ppiC	b3775	peptidyl-prolyl cis-trans isomerase C	hsa:85313	5.2.1.8	Isomerases; cis-trans-Isomerases; cis-trans Isomerases (only sub-subclass identified to date)	peptidylproline cis-trans-isomerase	['peptidylproline', '(omega=180)', '=', 'peptidylproline', '(omega=0)', '[RN:R04273]']	R04273	3882150, 6395866, 2492638, 2644542, 9558330, 1693856, 11859194	R04273	C03798_c <=> C03633_c	Not Found	Not Found
2491692.3	HCBDNIOL_04391	ppiC	b3775	peptidyl-prolyl cis-trans isomerase C	hsa:85313	5.2.1.8	Isomerases; cis-trans-Isomerases; cis-trans Isomerases (only sub-subclass identified to date)	peptidylproline cis-trans-isomerase	['peptidylproline', '(omega=180)', '=', 'peptidylproline', '(omega=0)', '[RN:R04273]']	R04273	3882150, 6395866, 2492638, 2644542, 9558330, 1693856, 11859194	R04273	C03798_c <=> C03633_c	Not Found	Not Found
83334.474	LJDFGODN_05450	ppiC	b3775	peptidyl-prolyl cis-trans isomerase C	hsa:85313	5.2.1.8	Isomerases; cis-trans-Isomerases; cis-trans Isomerases (only sub-subclass identified to date)	peptidylproline cis-trans-isomerase	['peptidylproline', '(omega=180)', '=', 'peptidylproline', '(omega=0)', '[RN:R04273]']	R04273	3882150, 6395866, 2492638, 2644542, 9558330, 1693856, 11859194	R04273	C03798_c <=> C03633_c	Not Found	Not Found
562.51001	NJGJMPPB_03847	ppiC	b3775	peptidyl-prolyl cis-trans isomerase C	hsa:85313	5.2.1.8	Isomerases; cis-trans-Isomerases; cis-trans Isomerases (only sub-subclass identified to date)	peptidylproline cis-trans-isomerase	['peptidylproline', '(omega=180)', '=', 'peptidylproline', '(omega=0)', '[RN:R04273]']	R04273	3882150, 6395866, 2492638, 2644542, 9558330, 1693856, 11859194	R04273	C03798_c <=> C03633_c	Not Found	Not Found
624.2213	BACGOODB_01263	ppiC	b3775	peptidyl-prolyl cis-trans isomerase C	hsa:85313	5.2.1.8	Isomerases; cis-trans-Isomerases; cis-trans Isomerases (only sub-subclass identified to date)	peptidylproline cis-trans-isomerase	['peptidylproline', '(omega=180)', '=', 'peptidylproline', '(omega=0)', '[RN:R04273]']	R04273	3882150, 6395866, 2492638, 2644542, 9558330, 1693856, 11859194	R04273	C03798_c <=> C03633_c	Not Found	Not Found
562.76462	PBELJEFL_03205	ppiC	b3775	peptidyl-prolyl cis-trans isomerase C	hsa:85313	5.2.1.8	Isomerases; cis-trans-Isomerases; cis-trans Isomerases (only sub-subclass identified to date)	peptidylproline cis-trans-isomerase	['peptidylproline', '(omega=180)', '=', 'peptidylproline', '(omega=0)', '[RN:R04273]']	R04273	3882150, 6395866, 2492638, 2644542, 9558330, 1693856, 11859194	R04273	C03798_c <=> C03633_c	Not Found	Not Found
562.10006	KOANHFLC_01687	ppiC	b3775	peptidyl-prolyl cis-trans isomerase C	hsa:85313	5.2.1.8	Isomerases; cis-trans-Isomerases; cis-trans Isomerases (only sub-subclass identified to date)	peptidylproline cis-trans-isomerase	['peptidylproline', '(omega=180)', '=', 'peptidylproline', '(omega=0)', '[RN:R04273]']	R04273	3882150, 6395866, 2492638, 2644542, 9558330, 1693856, 11859194	R04273	C03798_c <=> C03633_c	Not Found	Not Found
511145.648	FGPPHJHI_01519	ppiC	b3775	peptidyl-prolyl cis-trans isomerase C	hsa:85313	5.2.1.8	Isomerases; cis-trans-Isomerases; cis-trans Isomerases (only sub-subclass identified to date)	peptidylproline cis-trans-isomerase	['peptidylproline', '(omega=180)', '=', 'peptidylproline', '(omega=0)', '[RN:R04273]']	R04273	3882150, 6395866, 2492638, 2644542, 9558330, 1693856, 11859194	R04273	C03798_c <=> C03633_c	Not Found	Not Found
562.29038	JFIBEDHJ_03792	ppiC	b3775	peptidyl-prolyl cis-trans isomerase C	hsa:85313	5.2.1.8	Isomerases; cis-trans-Isomerases; cis-trans Isomerases (only sub-subclass identified to date)	peptidylproline cis-trans-isomerase	['peptidylproline', '(omega=180)', '=', 'peptidylproline', '(omega=0)', '[RN:R04273]']	R04273	3882150, 6395866, 2492638, 2644542, 9558330, 1693856, 11859194	R04273	C03798_c <=> C03633_c	Not Found	Not Found
1392854.3	MCKOFHNF_04234	ppiC	b3775	peptidyl-prolyl cis-trans isomerase C	hsa:85313	5.2.1.8	Isomerases; cis-trans-Isomerases; cis-trans Isomerases (only sub-subclass identified to date)	peptidylproline cis-trans-isomerase	['peptidylproline', '(omega=180)', '=', 'peptidylproline', '(omega=0)', '[RN:R04273]']	R04273	3882150, 6395866, 2492638, 2644542, 9558330, 1693856, 11859194	R04273	C03798_c <=> C03633_c	Not Found	Not Found
562.28393	KMDBPCDB_03776	ppiC	b3775	peptidyl-prolyl cis-trans isomerase C	hsa:85313	5.2.1.8	Isomerases; cis-trans-Isomerases; cis-trans Isomerases (only sub-subclass identified to date)	peptidylproline cis-trans-isomerase	['peptidylproline', '(omega=180)', '=', 'peptidylproline', '(omega=0)', '[RN:R04273]']	R04273	3882150, 6395866, 2492638, 2644542, 9558330, 1693856, 11859194	R04273	C03798_c <=> C03633_c	Not Found	Not Found
83333.118	KDCDFAKL_03935	ppiC	b3775	peptidyl-prolyl cis-trans isomerase C	hsa:85313	5.2.1.8	Isomerases; cis-trans-Isomerases; cis-trans Isomerases (only sub-subclass identified to date)	peptidylproline cis-trans-isomerase	['peptidylproline', '(omega=180)', '=', 'peptidylproline', '(omega=0)', '[RN:R04273]']	R04273	3882150, 6395866, 2492638, 2644542, 9558330, 1693856, 11859194	R04273	C03798_c <=> C03633_c	Not Found	Not Found
562.30992	JDOGAIJC_01802	ppiC	b3775	peptidyl-prolyl cis-trans isomerase C	hsa:85313	5.2.1.8	Isomerases; cis-trans-Isomerases; cis-trans Isomerases (only sub-subclass identified to date)	peptidylproline cis-trans-isomerase	['peptidylproline', '(omega=180)', '=', 'peptidylproline', '(omega=0)', '[RN:R04273]']	R04273	3882150, 6395866, 2492638, 2644542, 9558330, 1693856, 11859194	R04273	C03798_c <=> C03633_c	Not Found	Not Found
GCF_003956405.1	IMLNBMHP_02774	ppiC	b3775	peptidyl-prolyl cis-trans isomerase C	hsa:85313	5.2.1.8	Isomerases; cis-trans-Isomerases; cis-trans Isomerases (only sub-subclass identified to date)	peptidylproline cis-trans-isomerase	['peptidylproline', '(omega=180)', '=', 'peptidylproline', '(omega=0)', '[RN:R04273]']	R04273	3882150, 6395866, 2492638, 2644542, 9558330, 1693856, 11859194	R04273	C03798_c <=> C03633_c	Not Found	Not Found
511145.616	FPGINBMG_03811	ppiC	b3775	peptidyl-prolyl cis-trans isomerase C	hsa:85313	5.2.1.8	Isomerases; cis-trans-Isomerases; cis-trans Isomerases (only sub-subclass identified to date)	peptidylproline cis-trans-isomerase	['peptidylproline', '(omega=180)', '=', 'peptidylproline', '(omega=0)', '[RN:R04273]']	R04273	3882150, 6395866, 2492638, 2644542, 9558330, 1693856, 11859194	R04273	C03798_c <=> C03633_c	Not Found	Not Found
GCF_001874485.1	NKDFJLOF_02721	ppiC	b3775	peptidyl-prolyl cis-trans isomerase C	hsa:85313	5.2.1.8	Isomerases; cis-trans-Isomerases; cis-trans Isomerases (only sub-subclass identified to date)	peptidylproline cis-trans-isomerase	['peptidylproline', '(omega=180)', '=', 'peptidylproline', '(omega=0)', '[RN:R04273]']	R04273	3882150, 6395866, 2492638, 2644542, 9558330, 1693856, 11859194	R04273	C03798_c <=> C03633_c	Not Found	Not Found
562.67848	IEJCKPHH_04552	ppiC	b3775	peptidyl-prolyl cis-trans isomerase C	hsa:85313	5.2.1.8	Isomerases; cis-trans-Isomerases; cis-trans Isomerases (only sub-subclass identified to date)	peptidylproline cis-trans-isomerase	['peptidylproline', '(omega=180)', '=', 'peptidylproline', '(omega=0)', '[RN:R04273]']	R04273	3882150, 6395866, 2492638, 2644542, 9558330, 1693856, 11859194	R04273	C03798_c <=> C03633_c	Not Found	Not Found
562.46729	FAFJHIMH_05239	ppiC	b3775	peptidyl-prolyl cis-trans isomerase C	hsa:85313	5.2.1.8	Isomerases; cis-trans-Isomerases; cis-trans Isomerases (only sub-subclass identified to date)	peptidylproline cis-trans-isomerase	['peptidylproline', '(omega=180)', '=', 'peptidylproline', '(omega=0)', '[RN:R04273]']	R04273	3882150, 6395866, 2492638, 2644542, 9558330, 1693856, 11859194	R04273	C03798_c <=> C03633_c	Not Found	Not Found
562.28203	KMDMHLFH_04039	ppiC	b3775	peptidyl-prolyl cis-trans isomerase C	hsa:85313	5.2.1.8	Isomerases; cis-trans-Isomerases; cis-trans Isomerases (only sub-subclass identified to date)	peptidylproline cis-trans-isomerase	['peptidylproline', '(omega=180)', '=', 'peptidylproline', '(omega=0)', '[RN:R04273]']	R04273	3882150, 6395866, 2492638, 2644542, 9558330, 1693856, 11859194	R04273	C03798_c <=> C03633_c	Not Found	Not Found
562.45710	GLIPDKFM_03242	ppiC	b3775	peptidyl-prolyl cis-trans isomerase C	hsa:85313	5.2.1.8	Isomerases; cis-trans-Isomerases; cis-trans Isomerases (only sub-subclass identified to date)	peptidylproline cis-trans-isomerase	['peptidylproline', '(omega=180)', '=', 'peptidylproline', '(omega=0)', '[RN:R04273]']	R04273	3882150, 6395866, 2492638, 2644542, 9558330, 1693856, 11859194	R04273	C03798_c <=> C03633_c	Not Found	Not Found
562.67267	BMKNAGOE_04761	ppiC	b3775	peptidyl-prolyl cis-trans isomerase C	hsa:85313	5.2.1.8	Isomerases; cis-trans-Isomerases; cis-trans Isomerases (only sub-subclass identified to date)	peptidylproline cis-trans-isomerase	['peptidylproline', '(omega=180)', '=', 'peptidylproline', '(omega=0)', '[RN:R04273]']	R04273	3882150, 6395866, 2492638, 2644542, 9558330, 1693856, 11859194	R04273	C03798_c <=> C03633_c	Not Found	Not Found
562.29120	KMJDDEEL_00598	ppiC	b3775	peptidyl-prolyl cis-trans isomerase C	hsa:85313	5.2.1.8	Isomerases; cis-trans-Isomerases; cis-trans Isomerases (only sub-subclass identified to date)	peptidylproline cis-trans-isomerase	['peptidylproline', '(omega=180)', '=', 'peptidylproline', '(omega=0)', '[RN:R04273]']	R04273	3882150, 6395866, 2492638, 2644542, 9558330, 1693856, 11859194	R04273	C03798_c <=> C03633_c	Not Found	Not Found
562.61489	EOAIOMOI_02898	ppiC	b3775	peptidyl-prolyl cis-trans isomerase C	hsa:85313	5.2.1.8	Isomerases; cis-trans-Isomerases; cis-trans Isomerases (only sub-subclass identified to date)	peptidylproline cis-trans-isomerase	['peptidylproline', '(omega=180)', '=', 'peptidylproline', '(omega=0)', '[RN:R04273]']	R04273	3882150, 6395866, 2492638, 2644542, 9558330, 1693856, 11859194	R04273	C03798_c <=> C03633_c	Not Found	Not Found
511145.876	GLLIDGJI_03766	ppiC	b3775	peptidyl-prolyl cis-trans isomerase C	hsa:85313	5.2.1.8	Isomerases; cis-trans-Isomerases; cis-trans Isomerases (only sub-subclass identified to date)	peptidylproline cis-trans-isomerase	['peptidylproline', '(omega=180)', '=', 'peptidylproline', '(omega=0)', '[RN:R04273]']	R04273	3882150, 6395866, 2492638, 2644542, 9558330, 1693856, 11859194	R04273	C03798_c <=> C03633_c	Not Found	Not Found
562.67793	BACLHFEE_04597	ppiC	b3775	peptidyl-prolyl cis-trans isomerase C	hsa:85313	5.2.1.8	Isomerases; cis-trans-Isomerases; cis-trans Isomerases (only sub-subclass identified to date)	peptidylproline cis-trans-isomerase	['peptidylproline', '(omega=180)', '=', 'peptidylproline', '(omega=0)', '[RN:R04273]']	R04273	3882150, 6395866, 2492638, 2644542, 9558330, 1693856, 11859194	R04273	C03798_c <=> C03633_c	Not Found	Not Found
562.61571	IDOBHMEF_02860	ppiC	b3775	peptidyl-prolyl cis-trans isomerase C	hsa:85313	5.2.1.8	Isomerases; cis-trans-Isomerases; cis-trans Isomerases (only sub-subclass identified to date)	peptidylproline cis-trans-isomerase	['peptidylproline', '(omega=180)', '=', 'peptidylproline', '(omega=0)', '[RN:R04273]']	R04273	3882150, 6395866, 2492638, 2644542, 9558330, 1693856, 11859194	R04273	C03798_c <=> C03633_c	Not Found	Not Found
562.33465	APNGFPLN_04634	ppiC	b3775	peptidyl-prolyl cis-trans isomerase C	hsa:85313	5.2.1.8	Isomerases; cis-trans-Isomerases; cis-trans Isomerases (only sub-subclass identified to date)	peptidylproline cis-trans-isomerase	['peptidylproline', '(omega=180)', '=', 'peptidylproline', '(omega=0)', '[RN:R04273]']	R04273	3882150, 6395866, 2492638, 2644542, 9558330, 1693856, 11859194	R04273	C03798_c <=> C03633_c	Not Found	Not Found
83334.490	KEDBAIEJ_05410	ppiC	b3775	peptidyl-prolyl cis-trans isomerase C	hsa:85313	5.2.1.8	Isomerases; cis-trans-Isomerases; cis-trans Isomerases (only sub-subclass identified to date)	peptidylproline cis-trans-isomerase	['peptidylproline', '(omega=180)', '=', 'peptidylproline', '(omega=0)', '[RN:R04273]']	R04273	3882150, 6395866, 2492638, 2644542, 9558330, 1693856, 11859194	R04273	C03798_c <=> C03633_c	Not Found	Not Found
562.17359	HFDJLGNP_00467	ppiC	b3775	peptidyl-prolyl cis-trans isomerase C	hsa:85313	5.2.1.8	Isomerases; cis-trans-Isomerases; cis-trans Isomerases (only sub-subclass identified to date)	peptidylproline cis-trans-isomerase	['peptidylproline', '(omega=180)', '=', 'peptidylproline', '(omega=0)', '[RN:R04273]']	R04273	3882150, 6395866, 2492638, 2644542, 9558330, 1693856, 11859194	R04273	C03798_c <=> C03633_c	Not Found	Not Found
562.70517	KKAIFFMC_04842	ppiC	b3775	peptidyl-prolyl cis-trans isomerase C	hsa:85313	5.2.1.8	Isomerases; cis-trans-Isomerases; cis-trans Isomerases (only sub-subclass identified to date)	peptidylproline cis-trans-isomerase	['peptidylproline', '(omega=180)', '=', 'peptidylproline', '(omega=0)', '[RN:R04273]']	R04273	3882150, 6395866, 2492638, 2644542, 9558330, 1693856, 11859194	R04273	C03798_c <=> C03633_c	Not Found	Not Found
562.63739	NLODHIDF_04381	ppiC	b3775	peptidyl-prolyl cis-trans isomerase C	hsa:85313	5.2.1.8	Isomerases; cis-trans-Isomerases; cis-trans Isomerases (only sub-subclass identified to date)	peptidylproline cis-trans-isomerase	['peptidylproline', '(omega=180)', '=', 'peptidylproline', '(omega=0)', '[RN:R04273]']	R04273	3882150, 6395866, 2492638, 2644542, 9558330, 1693856, 11859194	R04273	C03798_c <=> C03633_c	Not Found	Not Found
481805.41	ABLPCGPP_04424	ppiC	b3775	peptidyl-prolyl cis-trans isomerase C	hsa:85313	5.2.1.8	Isomerases; cis-trans-Isomerases; cis-trans Isomerases (only sub-subclass identified to date)	peptidylproline cis-trans-isomerase	['peptidylproline', '(omega=180)', '=', 'peptidylproline', '(omega=0)', '[RN:R04273]']	R04273	3882150, 6395866, 2492638, 2644542, 9558330, 1693856, 11859194	R04273	C03798_c <=> C03633_c	Not Found	Not Found
83334.250	HLLPAPOH_03810	ppiC	b3775	peptidyl-prolyl cis-trans isomerase C	hsa:85313	5.2.1.8	Isomerases; cis-trans-Isomerases; cis-trans Isomerases (only sub-subclass identified to date)	peptidylproline cis-trans-isomerase	['peptidylproline', '(omega=180)', '=', 'peptidylproline', '(omega=0)', '[RN:R04273]']	R04273	3882150, 6395866, 2492638, 2644542, 9558330, 1693856, 11859194	R04273	C03798_c <=> C03633_c	Not Found	Not Found
624.2257	DLLOCLDN_00301	ppiC	b3775	peptidyl-prolyl cis-trans isomerase C	hsa:85313	5.2.1.8	Isomerases; cis-trans-Isomerases; cis-trans Isomerases (only sub-subclass identified to date)	peptidylproline cis-trans-isomerase	['peptidylproline', '(omega=180)', '=', 'peptidylproline', '(omega=0)', '[RN:R04273]']	R04273	3882150, 6395866, 2492638, 2644542, 9558330, 1693856, 11859194	R04273	C03798_c <=> C03633_c	Not Found	Not Found
83333.442	EHHPLFAA_03833	ppiC	b3775	peptidyl-prolyl cis-trans isomerase C	hsa:85313	5.2.1.8	Isomerases; cis-trans-Isomerases; cis-trans Isomerases (only sub-subclass identified to date)	peptidylproline cis-trans-isomerase	['peptidylproline', '(omega=180)', '=', 'peptidylproline', '(omega=0)', '[RN:R04273]']	R04273	3882150, 6395866, 2492638, 2644542, 9558330, 1693856, 11859194	R04273	C03798_c <=> C03633_c	Not Found	Not Found
622.440	FNOMCFAL_05087	ppiC	b3775	peptidyl-prolyl cis-trans isomerase C	hsa:85313	5.2.1.8	Isomerases; cis-trans-Isomerases; cis-trans Isomerases (only sub-subclass identified to date)	peptidylproline cis-trans-isomerase	['peptidylproline', '(omega=180)', '=', 'peptidylproline', '(omega=0)', '[RN:R04273]']	R04273	3882150, 6395866, 2492638, 2644542, 9558330, 1693856, 11859194	R04273	C03798_c <=> C03633_c	Not Found	Not Found
GCF_003956445.1	IIPPPAOC_03671	ppiC	b3775	peptidyl-prolyl cis-trans isomerase C	hsa:85313	5.2.1.8	Isomerases; cis-trans-Isomerases; cis-trans Isomerases (only sub-subclass identified to date)	peptidylproline cis-trans-isomerase	['peptidylproline', '(omega=180)', '=', 'peptidylproline', '(omega=0)', '[RN:R04273]']	R04273	3882150, 6395866, 2492638, 2644542, 9558330, 1693856, 11859194	R04273	C03798_c <=> C03633_c	Not Found	Not Found
562.13966	NOBCMNEE_03767	ppiC	b3775	peptidyl-prolyl cis-trans isomerase C	hsa:85313	5.2.1.8	Isomerases; cis-trans-Isomerases; cis-trans Isomerases (only sub-subclass identified to date)	peptidylproline cis-trans-isomerase	['peptidylproline', '(omega=180)', '=', 'peptidylproline', '(omega=0)', '[RN:R04273]']	R04273	3882150, 6395866, 2492638, 2644542, 9558330, 1693856, 11859194	R04273	C03798_c <=> C03633_c	Not Found	Not Found
83334.292	CPGLNONL_05211	ppiC	b3775	peptidyl-prolyl cis-trans isomerase C	hsa:85313	5.2.1.8	Isomerases; cis-trans-Isomerases; cis-trans Isomerases (only sub-subclass identified to date)	peptidylproline cis-trans-isomerase	['peptidylproline', '(omega=180)', '=', 'peptidylproline', '(omega=0)', '[RN:R04273]']	R04273	3882150, 6395866, 2492638, 2644542, 9558330, 1693856, 11859194	R04273	C03798_c <=> C03633_c	Not Found	Not Found
562.78023	FMONLBMP_02200	ppiC	b3775	peptidyl-prolyl cis-trans isomerase C	hsa:85313	5.2.1.8	Isomerases; cis-trans-Isomerases; cis-trans Isomerases (only sub-subclass identified to date)	peptidylproline cis-trans-isomerase	['peptidylproline', '(omega=180)', '=', 'peptidylproline', '(omega=0)', '[RN:R04273]']	R04273	3882150, 6395866, 2492638, 2644542, 9558330, 1693856, 11859194	R04273	C03798_c <=> C03633_c	Not Found	Not Found
621.316	CNMLOMFA_01908	ppiC	b3775	peptidyl-prolyl cis-trans isomerase C	hsa:85313	5.2.1.8	Isomerases; cis-trans-Isomerases; cis-trans Isomerases (only sub-subclass identified to date)	peptidylproline cis-trans-isomerase	['peptidylproline', '(omega=180)', '=', 'peptidylproline', '(omega=0)', '[RN:R04273]']	R04273	3882150, 6395866, 2492638, 2644542, 9558330, 1693856, 11859194	R04273	C03798_c <=> C03633_c	Not Found	Not Found
562.76456	HEPNLNKP_03429	ppiC	b3775	peptidyl-prolyl cis-trans isomerase C	hsa:85313	5.2.1.8	Isomerases; cis-trans-Isomerases; cis-trans Isomerases (only sub-subclass identified to date)	peptidylproline cis-trans-isomerase	['peptidylproline', '(omega=180)', '=', 'peptidylproline', '(omega=0)', '[RN:R04273]']	R04273	3882150, 6395866, 2492638, 2644542, 9558330, 1693856, 11859194	R04273	C03798_c <=> C03633_c	Not Found	Not Found
562.70512	MKOONOPE_04911	ppiC	b3775	peptidyl-prolyl cis-trans isomerase C	hsa:85313	5.2.1.8	Isomerases; cis-trans-Isomerases; cis-trans Isomerases (only sub-subclass identified to date)	peptidylproline cis-trans-isomerase	['peptidylproline', '(omega=180)', '=', 'peptidylproline', '(omega=0)', '[RN:R04273]']	R04273	3882150, 6395866, 2492638, 2644542, 9558330, 1693856, 11859194	R04273	C03798_c <=> C03633_c	Not Found	Not Found
562.13746	JAGGDPOG_03308	ppiC	b3775	peptidyl-prolyl cis-trans isomerase C	hsa:85313	5.2.1.8	Isomerases; cis-trans-Isomerases; cis-trans Isomerases (only sub-subclass identified to date)	peptidylproline cis-trans-isomerase	['peptidylproline', '(omega=180)', '=', 'peptidylproline', '(omega=0)', '[RN:R04273]']	R04273	3882150, 6395866, 2492638, 2644542, 9558330, 1693856, 11859194	R04273	C03798_c <=> C03633_c	Not Found	Not Found
GCF_014169175.1	MPIAIOFF_04830	ppiC	b3775	peptidyl-prolyl cis-trans isomerase C	hsa:85313	5.2.1.8	Isomerases; cis-trans-Isomerases; cis-trans Isomerases (only sub-subclass identified to date)	peptidylproline cis-trans-isomerase	['peptidylproline', '(omega=180)', '=', 'peptidylproline', '(omega=0)', '[RN:R04273]']	R04273	3882150, 6395866, 2492638, 2644542, 9558330, 1693856, 11859194	R04273	C03798_c <=> C03633_c	Not Found	Not Found
562.79205	JACEEBKJ_04738	ppiC	b3775	peptidyl-prolyl cis-trans isomerase C	hsa:85313	5.2.1.8	Isomerases; cis-trans-Isomerases; cis-trans Isomerases (only sub-subclass identified to date)	peptidylproline cis-trans-isomerase	['peptidylproline', '(omega=180)', '=', 'peptidylproline', '(omega=0)', '[RN:R04273]']	R04273	3882150, 6395866, 2492638, 2644542, 9558330, 1693856, 11859194	R04273	C03798_c <=> C03633_c	Not Found	Not Found
1435046.4	JJONCNKD_04174	ppiC	b3775	peptidyl-prolyl cis-trans isomerase C	hsa:85313	5.2.1.8	Isomerases; cis-trans-Isomerases; cis-trans Isomerases (only sub-subclass identified to date)	peptidylproline cis-trans-isomerase	['peptidylproline', '(omega=180)', '=', 'peptidylproline', '(omega=0)', '[RN:R04273]']	R04273	3882150, 6395866, 2492638, 2644542, 9558330, 1693856, 11859194	R04273	C03798_c <=> C03633_c	Not Found	Not Found
562.22332	PJEHMJIG_02852	ppiC	b3775	peptidyl-prolyl cis-trans isomerase C	hsa:85313	5.2.1.8	Isomerases; cis-trans-Isomerases; cis-trans Isomerases (only sub-subclass identified to date)	peptidylproline cis-trans-isomerase	['peptidylproline', '(omega=180)', '=', 'peptidylproline', '(omega=0)', '[RN:R04273]']	R04273	3882150, 6395866, 2492638, 2644542, 9558330, 1693856, 11859194	R04273	C03798_c <=> C03633_c	Not Found	Not Found
83334.362	CEHOONFI_05408	ppiC	b3775	peptidyl-prolyl cis-trans isomerase C	hsa:85313	5.2.1.8	Isomerases; cis-trans-Isomerases; cis-trans Isomerases (only sub-subclass identified to date)	peptidylproline cis-trans-isomerase	['peptidylproline', '(omega=180)', '=', 'peptidylproline', '(omega=0)', '[RN:R04273]']	R04273	3882150, 6395866, 2492638, 2644542, 9558330, 1693856, 11859194	R04273	C03798_c <=> C03633_c	Not Found	Not Found
562.16328	HMEHKHHG_00142	ppiC	b3775	peptidyl-prolyl cis-trans isomerase C	hsa:85313	5.2.1.8	Isomerases; cis-trans-Isomerases; cis-trans Isomerases (only sub-subclass identified to date)	peptidylproline cis-trans-isomerase	['peptidylproline', '(omega=180)', '=', 'peptidylproline', '(omega=0)', '[RN:R04273]']	R04273	3882150, 6395866, 2492638, 2644542, 9558330, 1693856, 11859194	R04273	C03798_c <=> C03633_c	Not Found	Not Found
562.28563	FCFAFCEH_00034	ppiC	b3775	peptidyl-prolyl cis-trans isomerase C	hsa:85313	5.2.1.8	Isomerases; cis-trans-Isomerases; cis-trans Isomerases (only sub-subclass identified to date)	peptidylproline cis-trans-isomerase	['peptidylproline', '(omega=180)', '=', 'peptidylproline', '(omega=0)', '[RN:R04273]']	R04273	3882150, 6395866, 2492638, 2644542, 9558330, 1693856, 11859194	R04273	C03798_c <=> C03633_c	Not Found	Not Found
562.22352	KPFCFGGD_02378	ppiC	b3775	peptidyl-prolyl cis-trans isomerase C	hsa:85313	5.2.1.8	Isomerases; cis-trans-Isomerases; cis-trans Isomerases (only sub-subclass identified to date)	peptidylproline cis-trans-isomerase	['peptidylproline', '(omega=180)', '=', 'peptidylproline', '(omega=0)', '[RN:R04273]']	R04273	3882150, 6395866, 2492638, 2644542, 9558330, 1693856, 11859194	R04273	C03798_c <=> C03633_c	Not Found	Not Found
624.2219	KHHHLGBD_01362	ppiC	b3775	peptidyl-prolyl cis-trans isomerase C	hsa:85313	5.2.1.8	Isomerases; cis-trans-Isomerases; cis-trans Isomerases (only sub-subclass identified to date)	peptidylproline cis-trans-isomerase	['peptidylproline', '(omega=180)', '=', 'peptidylproline', '(omega=0)', '[RN:R04273]']	R04273	3882150, 6395866, 2492638, 2644542, 9558330, 1693856, 11859194	R04273	C03798_c <=> C03633_c	Not Found	Not Found
562.63898	CNCMBLJL_04061	ppiC	b3775	peptidyl-prolyl cis-trans isomerase C	hsa:85313	5.2.1.8	Isomerases; cis-trans-Isomerases; cis-trans Isomerases (only sub-subclass identified to date)	peptidylproline cis-trans-isomerase	['peptidylproline', '(omega=180)', '=', 'peptidylproline', '(omega=0)', '[RN:R04273]']	R04273	3882150, 6395866, 2492638, 2644542, 9558330, 1693856, 11859194	R04273	C03798_c <=> C03633_c	Not Found	Not Found
562.63852	MFPKCMEC_02701	ppiC	b3775	peptidyl-prolyl cis-trans isomerase C	hsa:85313	5.2.1.8	Isomerases; cis-trans-Isomerases; cis-trans Isomerases (only sub-subclass identified to date)	peptidylproline cis-trans-isomerase	['peptidylproline', '(omega=180)', '=', 'peptidylproline', '(omega=0)', '[RN:R04273]']	R04273	3882150, 6395866, 2492638, 2644542, 9558330, 1693856, 11859194	R04273	C03798_c <=> C03633_c	Not Found	Not Found
562.61490	OHNDLNHM_04638	ppiC	b3775	peptidyl-prolyl cis-trans isomerase C	hsa:85313	5.2.1.8	Isomerases; cis-trans-Isomerases; cis-trans Isomerases (only sub-subclass identified to date)	peptidylproline cis-trans-isomerase	['peptidylproline', '(omega=180)', '=', 'peptidylproline', '(omega=0)', '[RN:R04273]']	R04273	3882150, 6395866, 2492638, 2644542, 9558330, 1693856, 11859194	R04273	C03798_c <=> C03633_c	Not Found	Not Found
622.441	GHJGBFGL_03852	ppiC	b3775	peptidyl-prolyl cis-trans isomerase C	hsa:85313	5.2.1.8	Isomerases; cis-trans-Isomerases; cis-trans Isomerases (only sub-subclass identified to date)	peptidylproline cis-trans-isomerase	['peptidylproline', '(omega=180)', '=', 'peptidylproline', '(omega=0)', '[RN:R04273]']	R04273	3882150, 6395866, 2492638, 2644542, 9558330, 1693856, 11859194	R04273	C03798_c <=> C03633_c	Not Found	Not Found
562.79124	GBFLFBID_04783	ppiC	b3775	peptidyl-prolyl cis-trans isomerase C	hsa:85313	5.2.1.8	Isomerases; cis-trans-Isomerases; cis-trans Isomerases (only sub-subclass identified to date)	peptidylproline cis-trans-isomerase	['peptidylproline', '(omega=180)', '=', 'peptidylproline', '(omega=0)', '[RN:R04273]']	R04273	3882150, 6395866, 2492638, 2644542, 9558330, 1693856, 11859194	R04273	C03798_c <=> C03633_c	Not Found	Not Found
562.70532	KBPHNMNE_05012	ppiC	b3775	peptidyl-prolyl cis-trans isomerase C	hsa:85313	5.2.1.8	Isomerases; cis-trans-Isomerases; cis-trans Isomerases (only sub-subclass identified to date)	peptidylproline cis-trans-isomerase	['peptidylproline', '(omega=180)', '=', 'peptidylproline', '(omega=0)', '[RN:R04273]']	R04273	3882150, 6395866, 2492638, 2644542, 9558330, 1693856, 11859194	R04273	C03798_c <=> C03633_c	Not Found	Not Found
562.17366	BFKPEHMC_01560	ppiC	b3775	peptidyl-prolyl cis-trans isomerase C	hsa:85313	5.2.1.8	Isomerases; cis-trans-Isomerases; cis-trans Isomerases (only sub-subclass identified to date)	peptidylproline cis-trans-isomerase	['peptidylproline', '(omega=180)', '=', 'peptidylproline', '(omega=0)', '[RN:R04273]']	R04273	3882150, 6395866, 2492638, 2644542, 9558330, 1693856, 11859194	R04273	C03798_c <=> C03633_c	Not Found	Not Found
GCF_021398935.1	KMOLDONK_00031	ppiC	b3775	peptidyl-prolyl cis-trans isomerase C	hsa:85313	5.2.1.8	Isomerases; cis-trans-Isomerases; cis-trans Isomerases (only sub-subclass identified to date)	peptidylproline cis-trans-isomerase	['peptidylproline', '(omega=180)', '=', 'peptidylproline', '(omega=0)', '[RN:R04273]']	R04273	3882150, 6395866, 2492638, 2644542, 9558330, 1693856, 11859194	R04273	C03798_c <=> C03633_c	Not Found	Not Found
GCF_020683185.1	OIEPNJFE_04416	ppiC	b3775	peptidyl-prolyl cis-trans isomerase C	hsa:85313	5.2.1.8	Isomerases; cis-trans-Isomerases; cis-trans Isomerases (only sub-subclass identified to date)	peptidylproline cis-trans-isomerase	['peptidylproline', '(omega=180)', '=', 'peptidylproline', '(omega=0)', '[RN:R04273]']	R04273	3882150, 6395866, 2492638, 2644542, 9558330, 1693856, 11859194	R04273	C03798_c <=> C03633_c	Not Found	Not Found
562.76457	IKFHEBBA_00162	ppiC	b3775	peptidyl-prolyl cis-trans isomerase C	hsa:85313	5.2.1.8	Isomerases; cis-trans-Isomerases; cis-trans Isomerases (only sub-subclass identified to date)	peptidylproline cis-trans-isomerase	['peptidylproline', '(omega=180)', '=', 'peptidylproline', '(omega=0)', '[RN:R04273]']	R04273	3882150, 6395866, 2492638, 2644542, 9558330, 1693856, 11859194	R04273	C03798_c <=> C03633_c	Not Found	Not Found
562.29136	BLEBNEBE_04151	ppiC	b3775	peptidyl-prolyl cis-trans isomerase C	hsa:85313	5.2.1.8	Isomerases; cis-trans-Isomerases; cis-trans Isomerases (only sub-subclass identified to date)	peptidylproline cis-trans-isomerase	['peptidylproline', '(omega=180)', '=', 'peptidylproline', '(omega=0)', '[RN:R04273]']	R04273	3882150, 6395866, 2492638, 2644542, 9558330, 1693856, 11859194	R04273	C03798_c <=> C03633_c	Not Found	Not Found
562.75629	KOHPJGJF_00031	ppiC	b3775	peptidyl-prolyl cis-trans isomerase C	hsa:85313	5.2.1.8	Isomerases; cis-trans-Isomerases; cis-trans Isomerases (only sub-subclass identified to date)	peptidylproline cis-trans-isomerase	['peptidylproline', '(omega=180)', '=', 'peptidylproline', '(omega=0)', '[RN:R04273]']	R04273	3882150, 6395866, 2492638, 2644542, 9558330, 1693856, 11859194	R04273	C03798_c <=> C03633_c	Not Found	Not Found
562.28403	ALBCPGBF_03775	ppiC	b3775	peptidyl-prolyl cis-trans isomerase C	hsa:85313	5.2.1.8	Isomerases; cis-trans-Isomerases; cis-trans Isomerases (only sub-subclass identified to date)	peptidylproline cis-trans-isomerase	['peptidylproline', '(omega=180)', '=', 'peptidylproline', '(omega=0)', '[RN:R04273]']	R04273	3882150, 6395866, 2492638, 2644542, 9558330, 1693856, 11859194	R04273	C03798_c <=> C03633_c	Not Found	Not Found
562.50633	ILALDNDO_04547	ppiC	b3775	peptidyl-prolyl cis-trans isomerase C	hsa:85313	5.2.1.8	Isomerases; cis-trans-Isomerases; cis-trans Isomerases (only sub-subclass identified to date)	peptidylproline cis-trans-isomerase	['peptidylproline', '(omega=180)', '=', 'peptidylproline', '(omega=0)', '[RN:R04273]']	R04273	3882150, 6395866, 2492638, 2644542, 9558330, 1693856, 11859194	R04273	C03798_c <=> C03633_c	Not Found	Not Found
562.6962	EIKLLIKJ_04536	ppiC	b3775	peptidyl-prolyl cis-trans isomerase C	hsa:85313	5.2.1.8	Isomerases; cis-trans-Isomerases; cis-trans Isomerases (only sub-subclass identified to date)	peptidylproline cis-trans-isomerase	['peptidylproline', '(omega=180)', '=', 'peptidylproline', '(omega=0)', '[RN:R04273]']	R04273	3882150, 6395866, 2492638, 2644542, 9558330, 1693856, 11859194	R04273	C03798_c <=> C03633_c	Not Found	Not Found
562.46728	OHIPCCOO_05333	ppiC	b3775	peptidyl-prolyl cis-trans isomerase C	hsa:85313	5.2.1.8	Isomerases; cis-trans-Isomerases; cis-trans Isomerases (only sub-subclass identified to date)	peptidylproline cis-trans-isomerase	['peptidylproline', '(omega=180)', '=', 'peptidylproline', '(omega=0)', '[RN:R04273]']	R04273	3882150, 6395866, 2492638, 2644542, 9558330, 1693856, 11859194	R04273	C03798_c <=> C03633_c	Not Found	Not Found
83334.381	HBAIJLCG_05350	ppiC	b3775	peptidyl-prolyl cis-trans isomerase C	hsa:85313	5.2.1.8	Isomerases; cis-trans-Isomerases; cis-trans Isomerases (only sub-subclass identified to date)	peptidylproline cis-trans-isomerase	['peptidylproline', '(omega=180)', '=', 'peptidylproline', '(omega=0)', '[RN:R04273]']	R04273	3882150, 6395866, 2492638, 2644542, 9558330, 1693856, 11859194	R04273	C03798_c <=> C03633_c	Not Found	Not Found
562.13762	IOKOHBII_01005	ppiC	b3775	peptidyl-prolyl cis-trans isomerase C	hsa:85313	5.2.1.8	Isomerases; cis-trans-Isomerases; cis-trans Isomerases (only sub-subclass identified to date)	peptidylproline cis-trans-isomerase	['peptidylproline', '(omega=180)', '=', 'peptidylproline', '(omega=0)', '[RN:R04273]']	R04273	3882150, 6395866, 2492638, 2644542, 9558330, 1693856, 11859194	R04273	C03798_c <=> C03633_c	Not Found	Not Found
562.6961	CBBLJGJJ_04528	ppiC	b3775	peptidyl-prolyl cis-trans isomerase C	hsa:85313	5.2.1.8	Isomerases; cis-trans-Isomerases; cis-trans Isomerases (only sub-subclass identified to date)	peptidylproline cis-trans-isomerase	['peptidylproline', '(omega=180)', '=', 'peptidylproline', '(omega=0)', '[RN:R04273]']	R04273	3882150, 6395866, 2492638, 2644542, 9558330, 1693856, 11859194	R04273	C03798_c <=> C03633_c	Not Found	Not Found
562.74546	FDJJLHCC_02679	ppiC	b3775	peptidyl-prolyl cis-trans isomerase C	hsa:85313	5.2.1.8	Isomerases; cis-trans-Isomerases; cis-trans Isomerases (only sub-subclass identified to date)	peptidylproline cis-trans-isomerase	['peptidylproline', '(omega=180)', '=', 'peptidylproline', '(omega=0)', '[RN:R04273]']	R04273	3882150, 6395866, 2492638, 2644542, 9558330, 1693856, 11859194	R04273	C03798_c <=> C03633_c	Not Found	Not Found
991915.7	GIAEMGDM_05273	ppiC	b3775	peptidyl-prolyl cis-trans isomerase C	hsa:85313	5.2.1.8	Isomerases; cis-trans-Isomerases; cis-trans Isomerases (only sub-subclass identified to date)	peptidylproline cis-trans-isomerase	['peptidylproline', '(omega=180)', '=', 'peptidylproline', '(omega=0)', '[RN:R04273]']	R04273	3882150, 6395866, 2492638, 2644542, 9558330, 1693856, 11859194	R04273	C03798_c <=> C03633_c	Not Found	Not Found
562.63042	HPFEKIPG_00769	ppiC	b3775	peptidyl-prolyl cis-trans isomerase C	hsa:85313	5.2.1.8	Isomerases; cis-trans-Isomerases; cis-trans Isomerases (only sub-subclass identified to date)	peptidylproline cis-trans-isomerase	['peptidylproline', '(omega=180)', '=', 'peptidylproline', '(omega=0)', '[RN:R04273]']	R04273	3882150, 6395866, 2492638, 2644542, 9558330, 1693856, 11859194	R04273	C03798_c <=> C03633_c	Not Found	Not Found
562.70515	BOIIMPID_05028	ppiC	b3775	peptidyl-prolyl cis-trans isomerase C	hsa:85313	5.2.1.8	Isomerases; cis-trans-Isomerases; cis-trans Isomerases (only sub-subclass identified to date)	peptidylproline cis-trans-isomerase	['peptidylproline', '(omega=180)', '=', 'peptidylproline', '(omega=0)', '[RN:R04273]']	R04273	3882150, 6395866, 2492638, 2644542, 9558330, 1693856, 11859194	R04273	C03798_c <=> C03633_c	Not Found	Not Found
GCF_020181535.1	OCIAIGOG_04404	ppiC	b3775	peptidyl-prolyl cis-trans isomerase C	hsa:85313	5.2.1.8	Isomerases; cis-trans-Isomerases; cis-trans Isomerases (only sub-subclass identified to date)	peptidylproline cis-trans-isomerase	['peptidylproline', '(omega=180)', '=', 'peptidylproline', '(omega=0)', '[RN:R04273]']	R04273	3882150, 6395866, 2492638, 2644542, 9558330, 1693856, 11859194	R04273	C03798_c <=> C03633_c	Not Found	Not Found
1133852.3	COEGODGO_05019	ppiC	b3775	peptidyl-prolyl cis-trans isomerase C	hsa:85313	5.2.1.8	Isomerases; cis-trans-Isomerases; cis-trans Isomerases (only sub-subclass identified to date)	peptidylproline cis-trans-isomerase	['peptidylproline', '(omega=180)', '=', 'peptidylproline', '(omega=0)', '[RN:R04273]']	R04273	3882150, 6395866, 2492638, 2644542, 9558330, 1693856, 11859194	R04273	C03798_c <=> C03633_c	Not Found	Not Found
624.2209	FKJFABDM_03471	ppiC	b3775	peptidyl-prolyl cis-trans isomerase C	hsa:85313	5.2.1.8	Isomerases; cis-trans-Isomerases; cis-trans Isomerases (only sub-subclass identified to date)	peptidylproline cis-trans-isomerase	['peptidylproline', '(omega=180)', '=', 'peptidylproline', '(omega=0)', '[RN:R04273]']	R04273	3882150, 6395866, 2492638, 2644542, 9558330, 1693856, 11859194	R04273	C03798_c <=> C03633_c	Not Found	Not Found
562.55236	INDIEOBK_02610	ppiC	b3775	peptidyl-prolyl cis-trans isomerase C	hsa:85313	5.2.1.8	Isomerases; cis-trans-Isomerases; cis-trans Isomerases (only sub-subclass identified to date)	peptidylproline cis-trans-isomerase	['peptidylproline', '(omega=180)', '=', 'peptidylproline', '(omega=0)', '[RN:R04273]']	R04273	3882150, 6395866, 2492638, 2644542, 9558330, 1693856, 11859194	R04273	C03798_c <=> C03633_c	Not Found	Not Found
511145.12	INCBIMEJ_03773	ppiC	b3775	peptidyl-prolyl cis-trans isomerase C	hsa:85313	5.2.1.8	Isomerases; cis-trans-Isomerases; cis-trans Isomerases (only sub-subclass identified to date)	peptidylproline cis-trans-isomerase	['peptidylproline', '(omega=180)', '=', 'peptidylproline', '(omega=0)', '[RN:R04273]']	R04273	3882150, 6395866, 2492638, 2644542, 9558330, 1693856, 11859194	R04273	C03798_c <=> C03633_c	Not Found	Not Found
1403831.3	PCMGBDCF_02680	ppiC	b3775	peptidyl-prolyl cis-trans isomerase C	hsa:85313	5.2.1.8	Isomerases; cis-trans-Isomerases; cis-trans Isomerases (only sub-subclass identified to date)	peptidylproline cis-trans-isomerase	['peptidylproline', '(omega=180)', '=', 'peptidylproline', '(omega=0)', '[RN:R04273]']	R04273	3882150, 6395866, 2492638, 2644542, 9558330, 1693856, 11859194	R04273	C03798_c <=> C03633_c	Not Found	Not Found
GCF_021534905.1	JKJECLGG_05090	ppiC	b3775	peptidyl-prolyl cis-trans isomerase C	hsa:85313	5.2.1.8	Isomerases; cis-trans-Isomerases; cis-trans Isomerases (only sub-subclass identified to date)	peptidylproline cis-trans-isomerase	['peptidylproline', '(omega=180)', '=', 'peptidylproline', '(omega=0)', '[RN:R04273]']	R04273	3882150, 6395866, 2492638, 2644542, 9558330, 1693856, 11859194	R04273	C03798_c <=> C03633_c	Not Found	Not Found
562.77177	APGDDGME_02307	ppiC	b3775	peptidyl-prolyl cis-trans isomerase C	hsa:85313	5.2.1.8	Isomerases; cis-trans-Isomerases; cis-trans Isomerases (only sub-subclass identified to date)	peptidylproline cis-trans-isomerase	['peptidylproline', '(omega=180)', '=', 'peptidylproline', '(omega=0)', '[RN:R04273]']	R04273	3882150, 6395866, 2492638, 2644542, 9558330, 1693856, 11859194	R04273	C03798_c <=> C03633_c	Not Found	Not Found
562.16324	CJJJFGLL_02495	ppiC	b3775	peptidyl-prolyl cis-trans isomerase C	hsa:85313	5.2.1.8	Isomerases; cis-trans-Isomerases; cis-trans Isomerases (only sub-subclass identified to date)	peptidylproline cis-trans-isomerase	['peptidylproline', '(omega=180)', '=', 'peptidylproline', '(omega=0)', '[RN:R04273]']	R04273	3882150, 6395866, 2492638, 2644542, 9558330, 1693856, 11859194	R04273	C03798_c <=> C03633_c	Not Found	Not Found
562.28395	FMGBINNB_03775	ppiC	b3775	peptidyl-prolyl cis-trans isomerase C	hsa:85313	5.2.1.8	Isomerases; cis-trans-Isomerases; cis-trans Isomerases (only sub-subclass identified to date)	peptidylproline cis-trans-isomerase	['peptidylproline', '(omega=180)', '=', 'peptidylproline', '(omega=0)', '[RN:R04273]']	R04273	3882150, 6395866, 2492638, 2644542, 9558330, 1693856, 11859194	R04273	C03798_c <=> C03633_c	Not Found	Not Found
83334.355	JMJMNIBG_05233	ppiC	b3775	peptidyl-prolyl cis-trans isomerase C	hsa:85313	5.2.1.8	Isomerases; cis-trans-Isomerases; cis-trans Isomerases (only sub-subclass identified to date)	peptidylproline cis-trans-isomerase	['peptidylproline', '(omega=180)', '=', 'peptidylproline', '(omega=0)', '[RN:R04273]']	R04273	3882150, 6395866, 2492638, 2644542, 9558330, 1693856, 11859194	R04273	C03798_c <=> C03633_c	Not Found	Not Found
562.70535	KPCJCMFG_04893	ppiC	b3775	peptidyl-prolyl cis-trans isomerase C	hsa:85313	5.2.1.8	Isomerases; cis-trans-Isomerases; cis-trans Isomerases (only sub-subclass identified to date)	peptidylproline cis-trans-isomerase	['peptidylproline', '(omega=180)', '=', 'peptidylproline', '(omega=0)', '[RN:R04273]']	R04273	3882150, 6395866, 2492638, 2644542, 9558330, 1693856, 11859194	R04273	C03798_c <=> C03633_c	Not Found	Not Found
562.61628	BDJGFDGB_01350	ppiC	b3775	peptidyl-prolyl cis-trans isomerase C	hsa:85313	5.2.1.8	Isomerases; cis-trans-Isomerases; cis-trans Isomerases (only sub-subclass identified to date)	peptidylproline cis-trans-isomerase	['peptidylproline', '(omega=180)', '=', 'peptidylproline', '(omega=0)', '[RN:R04273]']	R04273	3882150, 6395866, 2492638, 2644542, 9558330, 1693856, 11859194	R04273	C03798_c <=> C03633_c	Not Found	Not Found
562.33452	HLDGDBCE_01592	ppiC	b3775	peptidyl-prolyl cis-trans isomerase C	hsa:85313	5.2.1.8	Isomerases; cis-trans-Isomerases; cis-trans Isomerases (only sub-subclass identified to date)	peptidylproline cis-trans-isomerase	['peptidylproline', '(omega=180)', '=', 'peptidylproline', '(omega=0)', '[RN:R04273]']	R04273	3882150, 6395866, 2492638, 2644542, 9558330, 1693856, 11859194	R04273	C03798_c <=> C03633_c	Not Found	Not Found
562.14017	FOBGCDKD_04513	ppiC	b3775	peptidyl-prolyl cis-trans isomerase C	hsa:85313	5.2.1.8	Isomerases; cis-trans-Isomerases; cis-trans Isomerases (only sub-subclass identified to date)	peptidylproline cis-trans-isomerase	['peptidylproline', '(omega=180)', '=', 'peptidylproline', '(omega=0)', '[RN:R04273]']	R04273	3882150, 6395866, 2492638, 2644542, 9558330, 1693856, 11859194	R04273	C03798_c <=> C03633_c	Not Found	Not Found
83334.298	MEPGHBOD_00032	ppiC	b3775	peptidyl-prolyl cis-trans isomerase C	hsa:85313	5.2.1.8	Isomerases; cis-trans-Isomerases; cis-trans Isomerases (only sub-subclass identified to date)	peptidylproline cis-trans-isomerase	['peptidylproline', '(omega=180)', '=', 'peptidylproline', '(omega=0)', '[RN:R04273]']	R04273	3882150, 6395866, 2492638, 2644542, 9558330, 1693856, 11859194	R04273	C03798_c <=> C03633_c	Not Found	Not Found
562.19821	FJGLFHDJ_00308	ppiC	b3775	peptidyl-prolyl cis-trans isomerase C	hsa:85313	5.2.1.8	Isomerases; cis-trans-Isomerases; cis-trans Isomerases (only sub-subclass identified to date)	peptidylproline cis-trans-isomerase	['peptidylproline', '(omega=180)', '=', 'peptidylproline', '(omega=0)', '[RN:R04273]']	R04273	3882150, 6395866, 2492638, 2644542, 9558330, 1693856, 11859194	R04273	C03798_c <=> C03633_c	Not Found	Not Found
2605619.13	EFIIPIOJ_04361	ppiC	b3775	peptidyl-prolyl cis-trans isomerase C	hsa:85313	5.2.1.8	Isomerases; cis-trans-Isomerases; cis-trans Isomerases (only sub-subclass identified to date)	peptidylproline cis-trans-isomerase	['peptidylproline', '(omega=180)', '=', 'peptidylproline', '(omega=0)', '[RN:R04273]']	R04273	3882150, 6395866, 2492638, 2644542, 9558330, 1693856, 11859194	R04273	C03798_c <=> C03633_c	Not Found	Not Found
83334.371	HCBFCLDG_04929	ppiC	b3775	peptidyl-prolyl cis-trans isomerase C	hsa:85313	5.2.1.8	Isomerases; cis-trans-Isomerases; cis-trans Isomerases (only sub-subclass identified to date)	peptidylproline cis-trans-isomerase	['peptidylproline', '(omega=180)', '=', 'peptidylproline', '(omega=0)', '[RN:R04273]']	R04273	3882150, 6395866, 2492638, 2644542, 9558330, 1693856, 11859194	R04273	C03798_c <=> C03633_c	Not Found	Not Found
679895.113	KJMBAABK_03770	ppiC	b3775	peptidyl-prolyl cis-trans isomerase C	hsa:85313	5.2.1.8	Isomerases; cis-trans-Isomerases; cis-trans Isomerases (only sub-subclass identified to date)	peptidylproline cis-trans-isomerase	['peptidylproline', '(omega=180)', '=', 'peptidylproline', '(omega=0)', '[RN:R04273]']	R04273	3882150, 6395866, 2492638, 2644542, 9558330, 1693856, 11859194	R04273	C03798_c <=> C03633_c	Not Found	Not Found
GCF_016942635.1	HEJHLENA_03444	ppiC	b3775	peptidyl-prolyl cis-trans isomerase C	hsa:85313	5.2.1.8	Isomerases; cis-trans-Isomerases; cis-trans Isomerases (only sub-subclass identified to date)	peptidylproline cis-trans-isomerase	['peptidylproline', '(omega=180)', '=', 'peptidylproline', '(omega=0)', '[RN:R04273]']	R04273	3882150, 6395866, 2492638, 2644542, 9558330, 1693856, 11859194	R04273	C03798_c <=> C03633_c	Not Found	Not Found
562.17274	FHNJIMEJ_03167	ppiC	b3775	peptidyl-prolyl cis-trans isomerase C	hsa:85313	5.2.1.8	Isomerases; cis-trans-Isomerases; cis-trans Isomerases (only sub-subclass identified to date)	peptidylproline cis-trans-isomerase	['peptidylproline', '(omega=180)', '=', 'peptidylproline', '(omega=0)', '[RN:R04273]']	R04273	3882150, 6395866, 2492638, 2644542, 9558330, 1693856, 11859194	R04273	C03798_c <=> C03633_c	Not Found	Not Found
562.46747	ELIBEJHI_05394	ppiC	b3775	peptidyl-prolyl cis-trans isomerase C	hsa:85313	5.2.1.8	Isomerases; cis-trans-Isomerases; cis-trans Isomerases (only sub-subclass identified to date)	peptidylproline cis-trans-isomerase	['peptidylproline', '(omega=180)', '=', 'peptidylproline', '(omega=0)', '[RN:R04273]']	R04273	3882150, 6395866, 2492638, 2644542, 9558330, 1693856, 11859194	R04273	C03798_c <=> C03633_c	Not Found	Not Found
562.59069	BGKDENBI_04801	ppiC	b3775	peptidyl-prolyl cis-trans isomerase C	hsa:85313	5.2.1.8	Isomerases; cis-trans-Isomerases; cis-trans Isomerases (only sub-subclass identified to date)	peptidylproline cis-trans-isomerase	['peptidylproline', '(omega=180)', '=', 'peptidylproline', '(omega=0)', '[RN:R04273]']	R04273	3882150, 6395866, 2492638, 2644542, 9558330, 1693856, 11859194	R04273	C03798_c <=> C03633_c	Not Found	Not Found
562.67835	OHHDKBDB_03202	ppiC	b3775	peptidyl-prolyl cis-trans isomerase C	hsa:85313	5.2.1.8	Isomerases; cis-trans-Isomerases; cis-trans Isomerases (only sub-subclass identified to date)	peptidylproline cis-trans-isomerase	['peptidylproline', '(omega=180)', '=', 'peptidylproline', '(omega=0)', '[RN:R04273]']	R04273	3882150, 6395866, 2492638, 2644542, 9558330, 1693856, 11859194	R04273	C03798_c <=> C03633_c	Not Found	Not Found
562.13546	HFPHFOGF_03904	ppiC	b3775	peptidyl-prolyl cis-trans isomerase C	hsa:85313	5.2.1.8	Isomerases; cis-trans-Isomerases; cis-trans Isomerases (only sub-subclass identified to date)	peptidylproline cis-trans-isomerase	['peptidylproline', '(omega=180)', '=', 'peptidylproline', '(omega=0)', '[RN:R04273]']	R04273	3882150, 6395866, 2492638, 2644542, 9558330, 1693856, 11859194	R04273	C03798_c <=> C03633_c	Not Found	Not Found
562.70528	AMGMGHCA_02920	ppiC	b3775	peptidyl-prolyl cis-trans isomerase C	hsa:85313	5.2.1.8	Isomerases; cis-trans-Isomerases; cis-trans Isomerases (only sub-subclass identified to date)	peptidylproline cis-trans-isomerase	['peptidylproline', '(omega=180)', '=', 'peptidylproline', '(omega=0)', '[RN:R04273]']	R04273	3882150, 6395866, 2492638, 2644542, 9558330, 1693856, 11859194	R04273	C03798_c <=> C03633_c	Not Found	Not Found
562.67838	GMIGHJNE_04489	ppiC	b3775	peptidyl-prolyl cis-trans isomerase C	hsa:85313	5.2.1.8	Isomerases; cis-trans-Isomerases; cis-trans Isomerases (only sub-subclass identified to date)	peptidylproline cis-trans-isomerase	['peptidylproline', '(omega=180)', '=', 'peptidylproline', '(omega=0)', '[RN:R04273]']	R04273	3882150, 6395866, 2492638, 2644542, 9558330, 1693856, 11859194	R04273	C03798_c <=> C03633_c	Not Found	Not Found
562.28692	AADPMOIP_05117	ppiC	b3775	peptidyl-prolyl cis-trans isomerase C	hsa:85313	5.2.1.8	Isomerases; cis-trans-Isomerases; cis-trans Isomerases (only sub-subclass identified to date)	peptidylproline cis-trans-isomerase	['peptidylproline', '(omega=180)', '=', 'peptidylproline', '(omega=0)', '[RN:R04273]']	R04273	3882150, 6395866, 2492638, 2644542, 9558330, 1693856, 11859194	R04273	C03798_c <=> C03633_c	Not Found	Not Found
562.46730	EEPGADJG_05329	ppiC	b3775	peptidyl-prolyl cis-trans isomerase C	hsa:85313	5.2.1.8	Isomerases; cis-trans-Isomerases; cis-trans Isomerases (only sub-subclass identified to date)	peptidylproline cis-trans-isomerase	['peptidylproline', '(omega=180)', '=', 'peptidylproline', '(omega=0)', '[RN:R04273]']	R04273	3882150, 6395866, 2492638, 2644542, 9558330, 1693856, 11859194	R04273	C03798_c <=> C03633_c	Not Found	Not Found
624.1184	MKFBHFGA_03431	ppiC	b3775	peptidyl-prolyl cis-trans isomerase C	hsa:85313	5.2.1.8	Isomerases; cis-trans-Isomerases; cis-trans Isomerases (only sub-subclass identified to date)	peptidylproline cis-trans-isomerase	['peptidylproline', '(omega=180)', '=', 'peptidylproline', '(omega=0)', '[RN:R04273]']	R04273	3882150, 6395866, 2492638, 2644542, 9558330, 1693856, 11859194	R04273	C03798_c <=> C03633_c	Not Found	Not Found
562.29099	FDOCNEJJ_03448	ppiC	b3775	peptidyl-prolyl cis-trans isomerase C	hsa:85313	5.2.1.8	Isomerases; cis-trans-Isomerases; cis-trans Isomerases (only sub-subclass identified to date)	peptidylproline cis-trans-isomerase	['peptidylproline', '(omega=180)', '=', 'peptidylproline', '(omega=0)', '[RN:R04273]']	R04273	3882150, 6395866, 2492638, 2644542, 9558330, 1693856, 11859194	R04273	C03798_c <=> C03633_c	Not Found	Not Found
562.46738	OAMOCFMF_05333	ppiC	b3775	peptidyl-prolyl cis-trans isomerase C	hsa:85313	5.2.1.8	Isomerases; cis-trans-Isomerases; cis-trans Isomerases (only sub-subclass identified to date)	peptidylproline cis-trans-isomerase	['peptidylproline', '(omega=180)', '=', 'peptidylproline', '(omega=0)', '[RN:R04273]']	R04273	3882150, 6395866, 2492638, 2644542, 9558330, 1693856, 11859194	R04273	C03798_c <=> C03633_c	Not Found	Not Found
562.76397	JLGEINLA_04532	ppiC	b3775	peptidyl-prolyl cis-trans isomerase C	hsa:85313	5.2.1.8	Isomerases; cis-trans-Isomerases; cis-trans Isomerases (only sub-subclass identified to date)	peptidylproline cis-trans-isomerase	['peptidylproline', '(omega=180)', '=', 'peptidylproline', '(omega=0)', '[RN:R04273]']	R04273	3882150, 6395866, 2492638, 2644542, 9558330, 1693856, 11859194	R04273	C03798_c <=> C03633_c	Not Found	Not Found
GCF_016942655.1	HBPIDNJD_00585	ppiC	b3775	peptidyl-prolyl cis-trans isomerase C	hsa:85313	5.2.1.8	Isomerases; cis-trans-Isomerases; cis-trans Isomerases (only sub-subclass identified to date)	peptidylproline cis-trans-isomerase	['peptidylproline', '(omega=180)', '=', 'peptidylproline', '(omega=0)', '[RN:R04273]']	R04273	3882150, 6395866, 2492638, 2644542, 9558330, 1693856, 11859194	R04273	C03798_c <=> C03633_c	Not Found	Not Found
930406.8	LAOHNFHP_02903	ppiC	b3775	peptidyl-prolyl cis-trans isomerase C	hsa:85313	5.2.1.8	Isomerases; cis-trans-Isomerases; cis-trans Isomerases (only sub-subclass identified to date)	peptidylproline cis-trans-isomerase	['peptidylproline', '(omega=180)', '=', 'peptidylproline', '(omega=0)', '[RN:R04273]']	R04273	3882150, 6395866, 2492638, 2644542, 9558330, 1693856, 11859194	R04273	C03798_c <=> C03633_c	Not Found	Not Found
562.61476	AGNOKBKP_04992	ppiC	b3775	peptidyl-prolyl cis-trans isomerase C	hsa:85313	5.2.1.8	Isomerases; cis-trans-Isomerases; cis-trans Isomerases (only sub-subclass identified to date)	peptidylproline cis-trans-isomerase	['peptidylproline', '(omega=180)', '=', 'peptidylproline', '(omega=0)', '[RN:R04273]']	R04273	3882150, 6395866, 2492638, 2644542, 9558330, 1693856, 11859194	R04273	C03798_c <=> C03633_c	Not Found	Not Found
83334.178	LCPFIBAD_04576	ppiC	b3775	peptidyl-prolyl cis-trans isomerase C	hsa:85313	5.2.1.8	Isomerases; cis-trans-Isomerases; cis-trans Isomerases (only sub-subclass identified to date)	peptidylproline cis-trans-isomerase	['peptidylproline', '(omega=180)', '=', 'peptidylproline', '(omega=0)', '[RN:R04273]']	R04273	3882150, 6395866, 2492638, 2644542, 9558330, 1693856, 11859194	R04273	C03798_c <=> C03633_c	Not Found	Not Found
562.29094	GNKAKCAP_05111	ppiC	b3775	peptidyl-prolyl cis-trans isomerase C	hsa:85313	5.2.1.8	Isomerases; cis-trans-Isomerases; cis-trans Isomerases (only sub-subclass identified to date)	peptidylproline cis-trans-isomerase	['peptidylproline', '(omega=180)', '=', 'peptidylproline', '(omega=0)', '[RN:R04273]']	R04273	3882150, 6395866, 2492638, 2644542, 9558330, 1693856, 11859194	R04273	C03798_c <=> C03633_c	Not Found	Not Found
562.8473	BOAKKJAK_00253	ppiC	b3775	peptidyl-prolyl cis-trans isomerase C	hsa:85313	5.2.1.8	Isomerases; cis-trans-Isomerases; cis-trans Isomerases (only sub-subclass identified to date)	peptidylproline cis-trans-isomerase	['peptidylproline', '(omega=180)', '=', 'peptidylproline', '(omega=0)', '[RN:R04273]']	R04273	3882150, 6395866, 2492638, 2644542, 9558330, 1693856, 11859194	R04273	C03798_c <=> C03633_c	Not Found	Not Found
624.1855	OIADJDFB_00339	ppiC	b3775	peptidyl-prolyl cis-trans isomerase C	hsa:85313	5.2.1.8	Isomerases; cis-trans-Isomerases; cis-trans Isomerases (only sub-subclass identified to date)	peptidylproline cis-trans-isomerase	['peptidylproline', '(omega=180)', '=', 'peptidylproline', '(omega=0)', '[RN:R04273]']	R04273	3882150, 6395866, 2492638, 2644542, 9558330, 1693856, 11859194	R04273	C03798_c <=> C03633_c	Not Found	Not Found
1446701.4	JALBJNMM_03395	ppiC	b3775	peptidyl-prolyl cis-trans isomerase C	hsa:85313	5.2.1.8	Isomerases; cis-trans-Isomerases; cis-trans Isomerases (only sub-subclass identified to date)	peptidylproline cis-trans-isomerase	['peptidylproline', '(omega=180)', '=', 'peptidylproline', '(omega=0)', '[RN:R04273]']	R04273	3882150, 6395866, 2492638, 2644542, 9558330, 1693856, 11859194	R04273	C03798_c <=> C03633_c	Not Found	Not Found
GCF_003999795.1	MEAKMGPH_03079	ppiC	b3775	peptidyl-prolyl cis-trans isomerase C	hsa:85313	5.2.1.8	Isomerases; cis-trans-Isomerases; cis-trans Isomerases (only sub-subclass identified to date)	peptidylproline cis-trans-isomerase	['peptidylproline', '(omega=180)', '=', 'peptidylproline', '(omega=0)', '[RN:R04273]']	R04273	3882150, 6395866, 2492638, 2644542, 9558330, 1693856, 11859194	R04273	C03798_c <=> C03633_c	Not Found	Not Found
562.54033	ELEBOFJP_03115	ppiC	b3775	peptidyl-prolyl cis-trans isomerase C	hsa:85313	5.2.1.8	Isomerases; cis-trans-Isomerases; cis-trans Isomerases (only sub-subclass identified to date)	peptidylproline cis-trans-isomerase	['peptidylproline', '(omega=180)', '=', 'peptidylproline', '(omega=0)', '[RN:R04273]']	R04273	3882150, 6395866, 2492638, 2644542, 9558330, 1693856, 11859194	R04273	C03798_c <=> C03633_c	Not Found	Not Found
562.12823	KCGDPMGM_05634	ppiC	b3775	peptidyl-prolyl cis-trans isomerase C	hsa:85313	5.2.1.8	Isomerases; cis-trans-Isomerases; cis-trans Isomerases (only sub-subclass identified to date)	peptidylproline cis-trans-isomerase	['peptidylproline', '(omega=180)', '=', 'peptidylproline', '(omega=0)', '[RN:R04273]']	R04273	3882150, 6395866, 2492638, 2644542, 9558330, 1693856, 11859194	R04273	C03798_c <=> C03633_c	Not Found	Not Found
562.66554	LGODIFDP_04631	ppiC	b3775	peptidyl-prolyl cis-trans isomerase C	hsa:85313	5.2.1.8	Isomerases; cis-trans-Isomerases; cis-trans Isomerases (only sub-subclass identified to date)	peptidylproline cis-trans-isomerase	['peptidylproline', '(omega=180)', '=', 'peptidylproline', '(omega=0)', '[RN:R04273]']	R04273	3882150, 6395866, 2492638, 2644542, 9558330, 1693856, 11859194	R04273	C03798_c <=> C03633_c	Not Found	Not Found
GCF_016404405.2	KCNLKDHP_04606	ppiC	b3775	peptidyl-prolyl cis-trans isomerase C	hsa:85313	5.2.1.8	Isomerases; cis-trans-Isomerases; cis-trans Isomerases (only sub-subclass identified to date)	peptidylproline cis-trans-isomerase	['peptidylproline', '(omega=180)', '=', 'peptidylproline', '(omega=0)', '[RN:R04273]']	R04273	3882150, 6395866, 2492638, 2644542, 9558330, 1693856, 11859194	R04273	C03798_c <=> C03633_c	Not Found	Not Found
562.66609	BJFIIJFL_04223	ppiC	b3775	peptidyl-prolyl cis-trans isomerase C	hsa:85313	5.2.1.8	Isomerases; cis-trans-Isomerases; cis-trans Isomerases (only sub-subclass identified to date)	peptidylproline cis-trans-isomerase	['peptidylproline', '(omega=180)', '=', 'peptidylproline', '(omega=0)', '[RN:R04273]']	R04273	3882150, 6395866, 2492638, 2644542, 9558330, 1693856, 11859194	R04273	C03798_c <=> C03633_c	Not Found	Not Found
2605619.12	KIFAHFFE_00303	ppiC	b3775	peptidyl-prolyl cis-trans isomerase C	hsa:85313	5.2.1.8	Isomerases; cis-trans-Isomerases; cis-trans Isomerases (only sub-subclass identified to date)	peptidylproline cis-trans-isomerase	['peptidylproline', '(omega=180)', '=', 'peptidylproline', '(omega=0)', '[RN:R04273]']	R04273	3882150, 6395866, 2492638, 2644542, 9558330, 1693856, 11859194	R04273	C03798_c <=> C03633_c	Not Found	Not Found
83334.502	MGOOFPNM_05390	ppiC	b3775	peptidyl-prolyl cis-trans isomerase C	hsa:85313	5.2.1.8	Isomerases; cis-trans-Isomerases; cis-trans Isomerases (only sub-subclass identified to date)	peptidylproline cis-trans-isomerase	['peptidylproline', '(omega=180)', '=', 'peptidylproline', '(omega=0)', '[RN:R04273]']	R04273	3882150, 6395866, 2492638, 2644542, 9558330, 1693856, 11859194	R04273	C03798_c <=> C03633_c	Not Found	Not Found
562.75681	MECDOIJI_04409	ppiC	b3775	peptidyl-prolyl cis-trans isomerase C	hsa:85313	5.2.1.8	Isomerases; cis-trans-Isomerases; cis-trans Isomerases (only sub-subclass identified to date)	peptidylproline cis-trans-isomerase	['peptidylproline', '(omega=180)', '=', 'peptidylproline', '(omega=0)', '[RN:R04273]']	R04273	3882150, 6395866, 2492638, 2644542, 9558330, 1693856, 11859194	R04273	C03798_c <=> C03633_c	Not Found	Not Found
GCF_003956305.1	DIEOFNBL_04209	ppiC	b3775	peptidyl-prolyl cis-trans isomerase C	hsa:85313	5.2.1.8	Isomerases; cis-trans-Isomerases; cis-trans Isomerases (only sub-subclass identified to date)	peptidylproline cis-trans-isomerase	['peptidylproline', '(omega=180)', '=', 'peptidylproline', '(omega=0)', '[RN:R04273]']	R04273	3882150, 6395866, 2492638, 2644542, 9558330, 1693856, 11859194	R04273	C03798_c <=> C03633_c	Not Found	Not Found
562.74691	ENAJCIDF_03770	ppiC	b3775	peptidyl-prolyl cis-trans isomerase C	hsa:85313	5.2.1.8	Isomerases; cis-trans-Isomerases; cis-trans Isomerases (only sub-subclass identified to date)	peptidylproline cis-trans-isomerase	['peptidylproline', '(omega=180)', '=', 'peptidylproline', '(omega=0)', '[RN:R04273]']	R04273	3882150, 6395866, 2492638, 2644542, 9558330, 1693856, 11859194	R04273	C03798_c <=> C03633_c	Not Found	Not Found
1412834.4	CKAPEBPO_04389	ppiC	b3775	peptidyl-prolyl cis-trans isomerase C	hsa:85313	5.2.1.8	Isomerases; cis-trans-Isomerases; cis-trans Isomerases (only sub-subclass identified to date)	peptidylproline cis-trans-isomerase	['peptidylproline', '(omega=180)', '=', 'peptidylproline', '(omega=0)', '[RN:R04273]']	R04273	3882150, 6395866, 2492638, 2644542, 9558330, 1693856, 11859194	R04273	C03798_c <=> C03633_c	Not Found	Not Found
GCF_002855325.1	HEKPICHO_04921	ppiC	b3775	peptidyl-prolyl cis-trans isomerase C	hsa:85313	5.2.1.8	Isomerases; cis-trans-Isomerases; cis-trans Isomerases (only sub-subclass identified to date)	peptidylproline cis-trans-isomerase	['peptidylproline', '(omega=180)', '=', 'peptidylproline', '(omega=0)', '[RN:R04273]']	R04273	3882150, 6395866, 2492638, 2644542, 9558330, 1693856, 11859194	R04273	C03798_c <=> C03633_c	Not Found	Not Found
562.75643	IMJBLBAI_04890	ppiC	b3775	peptidyl-prolyl cis-trans isomerase C	hsa:85313	5.2.1.8	Isomerases; cis-trans-Isomerases; cis-trans Isomerases (only sub-subclass identified to date)	peptidylproline cis-trans-isomerase	['peptidylproline', '(omega=180)', '=', 'peptidylproline', '(omega=0)', '[RN:R04273]']	R04273	3882150, 6395866, 2492638, 2644542, 9558330, 1693856, 11859194	R04273	C03798_c <=> C03633_c	Not Found	Not Found
562.50523	KBKLNFBN_01333	ppiC	b3775	peptidyl-prolyl cis-trans isomerase C	hsa:85313	5.2.1.8	Isomerases; cis-trans-Isomerases; cis-trans Isomerases (only sub-subclass identified to date)	peptidylproline cis-trans-isomerase	['peptidylproline', '(omega=180)', '=', 'peptidylproline', '(omega=0)', '[RN:R04273]']	R04273	3882150, 6395866, 2492638, 2644542, 9558330, 1693856, 11859194	R04273	C03798_c <=> C03633_c	Not Found	Not Found
562.51560	JAFLIFEA_03344	ppiC	b3775	peptidyl-prolyl cis-trans isomerase C	hsa:85313	5.2.1.8	Isomerases; cis-trans-Isomerases; cis-trans Isomerases (only sub-subclass identified to date)	peptidylproline cis-trans-isomerase	['peptidylproline', '(omega=180)', '=', 'peptidylproline', '(omega=0)', '[RN:R04273]']	R04273	3882150, 6395866, 2492638, 2644542, 9558330, 1693856, 11859194	R04273	C03798_c <=> C03633_c	Not Found	Not Found
562.76460	BAFPFEND_02283	ppiC	b3775	peptidyl-prolyl cis-trans isomerase C	hsa:85313	5.2.1.8	Isomerases; cis-trans-Isomerases; cis-trans Isomerases (only sub-subclass identified to date)	peptidylproline cis-trans-isomerase	['peptidylproline', '(omega=180)', '=', 'peptidylproline', '(omega=0)', '[RN:R04273]']	R04273	3882150, 6395866, 2492638, 2644542, 9558330, 1693856, 11859194	R04273	C03798_c <=> C03633_c	Not Found	Not Found
GCF_016403875.2	ALAOBOHL_03024	ppiC	b3775	peptidyl-prolyl cis-trans isomerase C	hsa:85313	5.2.1.8	Isomerases; cis-trans-Isomerases; cis-trans Isomerases (only sub-subclass identified to date)	peptidylproline cis-trans-isomerase	['peptidylproline', '(omega=180)', '=', 'peptidylproline', '(omega=0)', '[RN:R04273]']	R04273	3882150, 6395866, 2492638, 2644542, 9558330, 1693856, 11859194	R04273	C03798_c <=> C03633_c	Not Found	Not Found
562.60434	OFBADNDM_03168	ppiC	b3775	peptidyl-prolyl cis-trans isomerase C	hsa:85313	5.2.1.8	Isomerases; cis-trans-Isomerases; cis-trans Isomerases (only sub-subclass identified to date)	peptidylproline cis-trans-isomerase	['peptidylproline', '(omega=180)', '=', 'peptidylproline', '(omega=0)', '[RN:R04273]']	R04273	3882150, 6395866, 2492638, 2644542, 9558330, 1693856, 11859194	R04273	C03798_c <=> C03633_c	Not Found	Not Found
GCF_020423205.1	BBHHDJIE_05314	ppiC	b3775	peptidyl-prolyl cis-trans isomerase C	hsa:85313	5.2.1.8	Isomerases; cis-trans-Isomerases; cis-trans Isomerases (only sub-subclass identified to date)	peptidylproline cis-trans-isomerase	['peptidylproline', '(omega=180)', '=', 'peptidylproline', '(omega=0)', '[RN:R04273]']	R04273	3882150, 6395866, 2492638, 2644542, 9558330, 1693856, 11859194	R04273	C03798_c <=> C03633_c	Not Found	Not Found
316407.41	IHCJIIMH_03414	ppiC	b3775	peptidyl-prolyl cis-trans isomerase C	hsa:85313	5.2.1.8	Isomerases; cis-trans-Isomerases; cis-trans Isomerases (only sub-subclass identified to date)	peptidylproline cis-trans-isomerase	['peptidylproline', '(omega=180)', '=', 'peptidylproline', '(omega=0)', '[RN:R04273]']	R04273	3882150, 6395866, 2492638, 2644542, 9558330, 1693856, 11859194	R04273	C03798_c <=> C03633_c	Not Found	Not Found
562.67248	KKBKFDDB_04441	ppiC	b3775	peptidyl-prolyl cis-trans isomerase C	hsa:85313	5.2.1.8	Isomerases; cis-trans-Isomerases; cis-trans Isomerases (only sub-subclass identified to date)	peptidylproline cis-trans-isomerase	['peptidylproline', '(omega=180)', '=', 'peptidylproline', '(omega=0)', '[RN:R04273]']	R04273	3882150, 6395866, 2492638, 2644542, 9558330, 1693856, 11859194	R04273	C03798_c <=> C03633_c	Not Found	Not Found
622.419	BJEPJJJF_03842	ppiC	b3775	peptidyl-prolyl cis-trans isomerase C	hsa:85313	5.2.1.8	Isomerases; cis-trans-Isomerases; cis-trans Isomerases (only sub-subclass identified to date)	peptidylproline cis-trans-isomerase	['peptidylproline', '(omega=180)', '=', 'peptidylproline', '(omega=0)', '[RN:R04273]']	R04273	3882150, 6395866, 2492638, 2644542, 9558330, 1693856, 11859194	R04273	C03798_c <=> C03633_c	Not Found	Not Found
562.13740	CEMCFKDO_02168	ppiC	b3775	peptidyl-prolyl cis-trans isomerase C	hsa:85313	5.2.1.8	Isomerases; cis-trans-Isomerases; cis-trans Isomerases (only sub-subclass identified to date)	peptidylproline cis-trans-isomerase	['peptidylproline', '(omega=180)', '=', 'peptidylproline', '(omega=0)', '[RN:R04273]']	R04273	3882150, 6395866, 2492638, 2644542, 9558330, 1693856, 11859194	R04273	C03798_c <=> C03633_c	Not Found	Not Found
GCF_014904135.2	HPKGGCOO_04272	ppiC	b3775	peptidyl-prolyl cis-trans isomerase C	hsa:85313	5.2.1.8	Isomerases; cis-trans-Isomerases; cis-trans Isomerases (only sub-subclass identified to date)	peptidylproline cis-trans-isomerase	['peptidylproline', '(omega=180)', '=', 'peptidylproline', '(omega=0)', '[RN:R04273]']	R04273	3882150, 6395866, 2492638, 2644542, 9558330, 1693856, 11859194	R04273	C03798_c <=> C03633_c	Not Found	Not Found
562.28679	MKLJMFEK_00032	ppiC	b3775	peptidyl-prolyl cis-trans isomerase C	hsa:85313	5.2.1.8	Isomerases; cis-trans-Isomerases; cis-trans Isomerases (only sub-subclass identified to date)	peptidylproline cis-trans-isomerase	['peptidylproline', '(omega=180)', '=', 'peptidylproline', '(omega=0)', '[RN:R04273]']	R04273	3882150, 6395866, 2492638, 2644542, 9558330, 1693856, 11859194	R04273	C03798_c <=> C03633_c	Not Found	Not Found
GCF_020886435.2	IBONPPOK_04362	ppiC	b3775	peptidyl-prolyl cis-trans isomerase C	hsa:85313	5.2.1.8	Isomerases; cis-trans-Isomerases; cis-trans Isomerases (only sub-subclass identified to date)	peptidylproline cis-trans-isomerase	['peptidylproline', '(omega=180)', '=', 'peptidylproline', '(omega=0)', '[RN:R04273]']	R04273	3882150, 6395866, 2492638, 2644542, 9558330, 1693856, 11859194	R04273	C03798_c <=> C03633_c	Not Found	Not Found
562.67830	CFEINABJ_02716	ppiC	b3775	peptidyl-prolyl cis-trans isomerase C	hsa:85313	5.2.1.8	Isomerases; cis-trans-Isomerases; cis-trans Isomerases (only sub-subclass identified to date)	peptidylproline cis-trans-isomerase	['peptidylproline', '(omega=180)', '=', 'peptidylproline', '(omega=0)', '[RN:R04273]']	R04273	3882150, 6395866, 2492638, 2644542, 9558330, 1693856, 11859194	R04273	C03798_c <=> C03633_c	Not Found	Not Found
562.33716	GCKLGDAA_01533	ppiC	b3775	peptidyl-prolyl cis-trans isomerase C	hsa:85313	5.2.1.8	Isomerases; cis-trans-Isomerases; cis-trans Isomerases (only sub-subclass identified to date)	peptidylproline cis-trans-isomerase	['peptidylproline', '(omega=180)', '=', 'peptidylproline', '(omega=0)', '[RN:R04273]']	R04273	3882150, 6395866, 2492638, 2644542, 9558330, 1693856, 11859194	R04273	C03798_c <=> C03633_c	Not Found	Not Found
562.58459	DBGHEJME_00332	ppiC	b3775	peptidyl-prolyl cis-trans isomerase C	hsa:85313	5.2.1.8	Isomerases; cis-trans-Isomerases; cis-trans Isomerases (only sub-subclass identified to date)	peptidylproline cis-trans-isomerase	['peptidylproline', '(omega=180)', '=', 'peptidylproline', '(omega=0)', '[RN:R04273]']	R04273	3882150, 6395866, 2492638, 2644542, 9558330, 1693856, 11859194	R04273	C03798_c <=> C03633_c	Not Found	Not Found
1502658.3	MEGKJCPM_02414	ppiC	b3775	peptidyl-prolyl cis-trans isomerase C	hsa:85313	5.2.1.8	Isomerases; cis-trans-Isomerases; cis-trans Isomerases (only sub-subclass identified to date)	peptidylproline cis-trans-isomerase	['peptidylproline', '(omega=180)', '=', 'peptidylproline', '(omega=0)', '[RN:R04273]']	R04273	3882150, 6395866, 2492638, 2644542, 9558330, 1693856, 11859194	R04273	C03798_c <=> C03633_c	Not Found	Not Found
562.11470	ODJJHHML_02810	ppiC	b3775	peptidyl-prolyl cis-trans isomerase C	hsa:85313	5.2.1.8	Isomerases; cis-trans-Isomerases; cis-trans Isomerases (only sub-subclass identified to date)	peptidylproline cis-trans-isomerase	['peptidylproline', '(omega=180)', '=', 'peptidylproline', '(omega=0)', '[RN:R04273]']	R04273	3882150, 6395866, 2492638, 2644542, 9558330, 1693856, 11859194	R04273	C03798_c <=> C03633_c	Not Found	Not Found
562.31029	HAKBHANI_04544	ppiC	b3775	peptidyl-prolyl cis-trans isomerase C	hsa:85313	5.2.1.8	Isomerases; cis-trans-Isomerases; cis-trans Isomerases (only sub-subclass identified to date)	peptidylproline cis-trans-isomerase	['peptidylproline', '(omega=180)', '=', 'peptidylproline', '(omega=0)', '[RN:R04273]']	R04273	3882150, 6395866, 2492638, 2644542, 9558330, 1693856, 11859194	R04273	C03798_c <=> C03633_c	Not Found	Not Found
569579.3	GEIJPFMJ_03990	ppiC	b3775	peptidyl-prolyl cis-trans isomerase C	hsa:85313	5.2.1.8	Isomerases; cis-trans-Isomerases; cis-trans Isomerases (only sub-subclass identified to date)	peptidylproline cis-trans-isomerase	['peptidylproline', '(omega=180)', '=', 'peptidylproline', '(omega=0)', '[RN:R04273]']	R04273	3882150, 6395866, 2492638, 2644542, 9558330, 1693856, 11859194	R04273	C03798_c <=> C03633_c	Not Found	Not Found
562.13753	MAILLFGJ_04514	ppiC	b3775	peptidyl-prolyl cis-trans isomerase C	hsa:85313	5.2.1.8	Isomerases; cis-trans-Isomerases; cis-trans Isomerases (only sub-subclass identified to date)	peptidylproline cis-trans-isomerase	['peptidylproline', '(omega=180)', '=', 'peptidylproline', '(omega=0)', '[RN:R04273]']	R04273	3882150, 6395866, 2492638, 2644542, 9558330, 1693856, 11859194	R04273	C03798_c <=> C03633_c	Not Found	Not Found
GCF_002246595.2	CODHPMKL_04376	ppiC	b3775	peptidyl-prolyl cis-trans isomerase C	hsa:85313	5.2.1.8	Isomerases; cis-trans-Isomerases; cis-trans Isomerases (only sub-subclass identified to date)	peptidylproline cis-trans-isomerase	['peptidylproline', '(omega=180)', '=', 'peptidylproline', '(omega=0)', '[RN:R04273]']	R04273	3882150, 6395866, 2492638, 2644542, 9558330, 1693856, 11859194	R04273	C03798_c <=> C03633_c	Not Found	Not Found
562.28723	LKCLCLEA_00787	ppiC	b3775	peptidyl-prolyl cis-trans isomerase C	hsa:85313	5.2.1.8	Isomerases; cis-trans-Isomerases; cis-trans Isomerases (only sub-subclass identified to date)	peptidylproline cis-trans-isomerase	['peptidylproline', '(omega=180)', '=', 'peptidylproline', '(omega=0)', '[RN:R04273]']	R04273	3882150, 6395866, 2492638, 2644542, 9558330, 1693856, 11859194	R04273	C03798_c <=> C03633_c	Not Found	Not Found
562.5744	EIJLEFCJ_04070	ppiC	b3775	peptidyl-prolyl cis-trans isomerase C	hsa:85313	5.2.1.8	Isomerases; cis-trans-Isomerases; cis-trans Isomerases (only sub-subclass identified to date)	peptidylproline cis-trans-isomerase	['peptidylproline', '(omega=180)', '=', 'peptidylproline', '(omega=0)', '[RN:R04273]']	R04273	3882150, 6395866, 2492638, 2644542, 9558330, 1693856, 11859194	R04273	C03798_c <=> C03633_c	Not Found	Not Found
623.1088	AFGHPBHD_00105	ppiC	b3775	peptidyl-prolyl cis-trans isomerase C	hsa:85313	5.2.1.8	Isomerases; cis-trans-Isomerases; cis-trans Isomerases (only sub-subclass identified to date)	peptidylproline cis-trans-isomerase	['peptidylproline', '(omega=180)', '=', 'peptidylproline', '(omega=0)', '[RN:R04273]']	R04273	3882150, 6395866, 2492638, 2644542, 9558330, 1693856, 11859194	R04273	C03798_c <=> C03633_c	Not Found	Not Found
83334.491	GHEBAIJJ_05429	ppiC	b3775	peptidyl-prolyl cis-trans isomerase C	hsa:85313	5.2.1.8	Isomerases; cis-trans-Isomerases; cis-trans Isomerases (only sub-subclass identified to date)	peptidylproline cis-trans-isomerase	['peptidylproline', '(omega=180)', '=', 'peptidylproline', '(omega=0)', '[RN:R04273]']	R04273	3882150, 6395866, 2492638, 2644542, 9558330, 1693856, 11859194	R04273	C03798_c <=> C03633_c	Not Found	Not Found
623.1528	GFKPMBIF_04672	ppiC	b3775	peptidyl-prolyl cis-trans isomerase C	hsa:85313	5.2.1.8	Isomerases; cis-trans-Isomerases; cis-trans Isomerases (only sub-subclass identified to date)	peptidylproline cis-trans-isomerase	['peptidylproline', '(omega=180)', '=', 'peptidylproline', '(omega=0)', '[RN:R04273]']	R04273	3882150, 6395866, 2492638, 2644542, 9558330, 1693856, 11859194	R04273	C03798_c <=> C03633_c	Not Found	Not Found
GCF_021535005.1	AMBDMNEM_04921	ppiC	b3775	peptidyl-prolyl cis-trans isomerase C	hsa:85313	5.2.1.8	Isomerases; cis-trans-Isomerases; cis-trans Isomerases (only sub-subclass identified to date)	peptidylproline cis-trans-isomerase	['peptidylproline', '(omega=180)', '=', 'peptidylproline', '(omega=0)', '[RN:R04273]']	R04273	3882150, 6395866, 2492638, 2644542, 9558330, 1693856, 11859194	R04273	C03798_c <=> C03633_c	Not Found	Not Found
562.48227	JMBNKAPK_04835	ppiC	b3775	peptidyl-prolyl cis-trans isomerase C	hsa:85313	5.2.1.8	Isomerases; cis-trans-Isomerases; cis-trans Isomerases (only sub-subclass identified to date)	peptidylproline cis-trans-isomerase	['peptidylproline', '(omega=180)', '=', 'peptidylproline', '(omega=0)', '[RN:R04273]']	R04273	3882150, 6395866, 2492638, 2644542, 9558330, 1693856, 11859194	R04273	C03798_c <=> C03633_c	Not Found	Not Found
562.76274	CADFCIGD_03191	ppiC	b3775	peptidyl-prolyl cis-trans isomerase C	hsa:85313	5.2.1.8	Isomerases; cis-trans-Isomerases; cis-trans Isomerases (only sub-subclass identified to date)	peptidylproline cis-trans-isomerase	['peptidylproline', '(omega=180)', '=', 'peptidylproline', '(omega=0)', '[RN:R04273]']	R04273	3882150, 6395866, 2492638, 2644542, 9558330, 1693856, 11859194	R04273	C03798_c <=> C03633_c	Not Found	Not Found
562.59066	MLDIHICP_04456	ppiC	b3775	peptidyl-prolyl cis-trans isomerase C	hsa:85313	5.2.1.8	Isomerases; cis-trans-Isomerases; cis-trans Isomerases (only sub-subclass identified to date)	peptidylproline cis-trans-isomerase	['peptidylproline', '(omega=180)', '=', 'peptidylproline', '(omega=0)', '[RN:R04273]']	R04273	3882150, 6395866, 2492638, 2644542, 9558330, 1693856, 11859194	R04273	C03798_c <=> C03633_c	Not Found	Not Found
83333.1297	KMIAGPGN_00822	ppiC	b3775	peptidyl-prolyl cis-trans isomerase C	hsa:85313	5.2.1.8	Isomerases; cis-trans-Isomerases; cis-trans Isomerases (only sub-subclass identified to date)	peptidylproline cis-trans-isomerase	['peptidylproline', '(omega=180)', '=', 'peptidylproline', '(omega=0)', '[RN:R04273]']	R04273	3882150, 6395866, 2492638, 2644542, 9558330, 1693856, 11859194	R04273	C03798_c <=> C03633_c	Not Found	Not Found
562.28410	DLKMIEIH_03776	ppiC	b3775	peptidyl-prolyl cis-trans isomerase C	hsa:85313	5.2.1.8	Isomerases; cis-trans-Isomerases; cis-trans Isomerases (only sub-subclass identified to date)	peptidylproline cis-trans-isomerase	['peptidylproline', '(omega=180)', '=', 'peptidylproline', '(omega=0)', '[RN:R04273]']	R04273	3882150, 6395866, 2492638, 2644542, 9558330, 1693856, 11859194	R04273	C03798_c <=> C03633_c	Not Found	Not Found
622.429	KEJFDCMH_02775	ppiC	b3775	peptidyl-prolyl cis-trans isomerase C	hsa:85313	5.2.1.8	Isomerases; cis-trans-Isomerases; cis-trans Isomerases (only sub-subclass identified to date)	peptidylproline cis-trans-isomerase	['peptidylproline', '(omega=180)', '=', 'peptidylproline', '(omega=0)', '[RN:R04273]']	R04273	3882150, 6395866, 2492638, 2644542, 9558330, 1693856, 11859194	R04273	C03798_c <=> C03633_c	Not Found	Not Found
562.45686	BEMMPKNA_04337	ppiC	b3775	peptidyl-prolyl cis-trans isomerase C	hsa:85313	5.2.1.8	Isomerases; cis-trans-Isomerases; cis-trans Isomerases (only sub-subclass identified to date)	peptidylproline cis-trans-isomerase	['peptidylproline', '(omega=180)', '=', 'peptidylproline', '(omega=0)', '[RN:R04273]']	R04273	3882150, 6395866, 2492638, 2644542, 9558330, 1693856, 11859194	R04273	C03798_c <=> C03633_c	Not Found	Not Found
562.46722	AKDMLOGP_05326	ppiC	b3775	peptidyl-prolyl cis-trans isomerase C	hsa:85313	5.2.1.8	Isomerases; cis-trans-Isomerases; cis-trans Isomerases (only sub-subclass identified to date)	peptidylproline cis-trans-isomerase	['peptidylproline', '(omega=180)', '=', 'peptidylproline', '(omega=0)', '[RN:R04273]']	R04273	3882150, 6395866, 2492638, 2644542, 9558330, 1693856, 11859194	R04273	C03798_c <=> C03633_c	Not Found	Not Found
562.11479	FHEAKKOM_02257	ppiC	b3775	peptidyl-prolyl cis-trans isomerase C	hsa:85313	5.2.1.8	Isomerases; cis-trans-Isomerases; cis-trans Isomerases (only sub-subclass identified to date)	peptidylproline cis-trans-isomerase	['peptidylproline', '(omega=180)', '=', 'peptidylproline', '(omega=0)', '[RN:R04273]']	R04273	3882150, 6395866, 2492638, 2644542, 9558330, 1693856, 11859194	R04273	C03798_c <=> C03633_c	Not Found	Not Found
562.22302	CEAFEEMM_01697	ppiC	b3775	peptidyl-prolyl cis-trans isomerase C	hsa:85313	5.2.1.8	Isomerases; cis-trans-Isomerases; cis-trans Isomerases (only sub-subclass identified to date)	peptidylproline cis-trans-isomerase	['peptidylproline', '(omega=180)', '=', 'peptidylproline', '(omega=0)', '[RN:R04273]']	R04273	3882150, 6395866, 2492638, 2644542, 9558330, 1693856, 11859194	R04273	C03798_c <=> C03633_c	Not Found	Not Found
83334.341	AANJBAOL_05388	ppiC	b3775	peptidyl-prolyl cis-trans isomerase C	hsa:85313	5.2.1.8	Isomerases; cis-trans-Isomerases; cis-trans Isomerases (only sub-subclass identified to date)	peptidylproline cis-trans-isomerase	['peptidylproline', '(omega=180)', '=', 'peptidylproline', '(omega=0)', '[RN:R04273]']	R04273	3882150, 6395866, 2492638, 2644542, 9558330, 1693856, 11859194	R04273	C03798_c <=> C03633_c	Not Found	Not Found
GCF_020683245.1	MKEDHHIB_04324	ppiC	b3775	peptidyl-prolyl cis-trans isomerase C	hsa:85313	5.2.1.8	Isomerases; cis-trans-Isomerases; cis-trans Isomerases (only sub-subclass identified to date)	peptidylproline cis-trans-isomerase	['peptidylproline', '(omega=180)', '=', 'peptidylproline', '(omega=0)', '[RN:R04273]']	R04273	3882150, 6395866, 2492638, 2644542, 9558330, 1693856, 11859194	R04273	C03798_c <=> C03633_c	Not Found	Not Found
562.28307	HMEHPMLN_03137	ppiC	b3775	peptidyl-prolyl cis-trans isomerase C	hsa:85313	5.2.1.8	Isomerases; cis-trans-Isomerases; cis-trans Isomerases (only sub-subclass identified to date)	peptidylproline cis-trans-isomerase	['peptidylproline', '(omega=180)', '=', 'peptidylproline', '(omega=0)', '[RN:R04273]']	R04273	3882150, 6395866, 2492638, 2644542, 9558330, 1693856, 11859194	R04273	C03798_c <=> C03633_c	Not Found	Not Found
624.1185	HECBCEFB_02193	yihV	b3883	6-deoxy-6-sulfofructose kinase	eco:b3883	2.7.1.184	Transferases; Transferring phosphorus-containing groups; Phosphotransferases with an alcohol group as acceptor	ATP:6-deoxy-6-sulfo-D-fructose 1-phosphotransferase	['ATP', '+', '6-deoxy-6-sulfo-D-fructose', '=', 'ADP', '+', '6-deoxy-6-sulfo-D-fructose', '1-phosphate', '[RN:R10970]']	R10970	Not Found	R10970	atp_c + C20830_c <=> adp_c + C20831_c	['6D6SFK']	Exist
316435.58	KGLFJDOJ_02649	yihV	b3883	6-deoxy-6-sulfofructose kinase	eco:b3883	2.7.1.184	Transferases; Transferring phosphorus-containing groups; Phosphotransferases with an alcohol group as acceptor	ATP:6-deoxy-6-sulfo-D-fructose 1-phosphotransferase	['ATP', '+', '6-deoxy-6-sulfo-D-fructose', '=', 'ADP', '+', '6-deoxy-6-sulfo-D-fructose', '1-phosphate', '[RN:R10970]']	R10970	Not Found	R10970	atp_c + C20830_c <=> adp_c + C20831_c	['6D6SFK']	Exist
GCF_021496405.1	MGLJKFDE_04435	yihV	b3883	6-deoxy-6-sulfofructose kinase	eco:b3883	2.7.1.184	Transferases; Transferring phosphorus-containing groups; Phosphotransferases with an alcohol group as acceptor	ATP:6-deoxy-6-sulfo-D-fructose 1-phosphotransferase	['ATP', '+', '6-deoxy-6-sulfo-D-fructose', '=', 'ADP', '+', '6-deoxy-6-sulfo-D-fructose', '1-phosphate', '[RN:R10970]']	R10970	Not Found	R10970	atp_c + C20830_c <=> adp_c + C20831_c	['6D6SFK']	Exist
562.75941	JDHADFIA_00054	yihV	b3883	6-deoxy-6-sulfofructose kinase	eco:b3883	2.7.1.184	Transferases; Transferring phosphorus-containing groups; Phosphotransferases with an alcohol group as acceptor	ATP:6-deoxy-6-sulfo-D-fructose 1-phosphotransferase	['ATP', '+', '6-deoxy-6-sulfo-D-fructose', '=', 'ADP', '+', '6-deoxy-6-sulfo-D-fructose', '1-phosphate', '[RN:R10970]']	R10970	Not Found	R10970	atp_c + C20830_c <=> adp_c + C20831_c	['6D6SFK']	Exist
562.68765	AHLCMMLF_04401	yihV	b3883	6-deoxy-6-sulfofructose kinase	eco:b3883	2.7.1.184	Transferases; Transferring phosphorus-containing groups; Phosphotransferases with an alcohol group as acceptor	ATP:6-deoxy-6-sulfo-D-fructose 1-phosphotransferase	['ATP', '+', '6-deoxy-6-sulfo-D-fructose', '=', 'ADP', '+', '6-deoxy-6-sulfo-D-fructose', '1-phosphate', '[RN:R10970]']	R10970	Not Found	R10970	atp_c + C20830_c <=> adp_c + C20831_c	['6D6SFK']	Exist
562.77330	IPBEIAFP_02448	yihV	b3883	6-deoxy-6-sulfofructose kinase	eco:b3883	2.7.1.184	Transferases; Transferring phosphorus-containing groups; Phosphotransferases with an alcohol group as acceptor	ATP:6-deoxy-6-sulfo-D-fructose 1-phosphotransferase	['ATP', '+', '6-deoxy-6-sulfo-D-fructose', '=', 'ADP', '+', '6-deoxy-6-sulfo-D-fructose', '1-phosphate', '[RN:R10970]']	R10970	Not Found	R10970	atp_c + C20830_c <=> adp_c + C20831_c	['6D6SFK']	Exist
562.67257	LDFHNBMC_01969	yihV	b3883	6-deoxy-6-sulfofructose kinase	eco:b3883	2.7.1.184	Transferases; Transferring phosphorus-containing groups; Phosphotransferases with an alcohol group as acceptor	ATP:6-deoxy-6-sulfo-D-fructose 1-phosphotransferase	['ATP', '+', '6-deoxy-6-sulfo-D-fructose', '=', 'ADP', '+', '6-deoxy-6-sulfo-D-fructose', '1-phosphate', '[RN:R10970]']	R10970	Not Found	R10970	atp_c + C20830_c <=> adp_c + C20831_c	['6D6SFK']	Exist
562.67257	LDFHNBMC_02327	yihV	b3883	6-deoxy-6-sulfofructose kinase	eco:b3883	2.7.1.184	Transferases; Transferring phosphorus-containing groups; Phosphotransferases with an alcohol group as acceptor	ATP:6-deoxy-6-sulfo-D-fructose 1-phosphotransferase	['ATP', '+', '6-deoxy-6-sulfo-D-fructose', '=', 'ADP', '+', '6-deoxy-6-sulfo-D-fructose', '1-phosphate', '[RN:R10970]']	R10970	Not Found	R10970	atp_c + C20830_c <=> adp_c + C20831_c	['6D6SFK']	Exist
562.67257	LDFHNBMC_03197	yihV	b3883	6-deoxy-6-sulfofructose kinase	eco:b3883	2.7.1.184	Transferases; Transferring phosphorus-containing groups; Phosphotransferases with an alcohol group as acceptor	ATP:6-deoxy-6-sulfo-D-fructose 1-phosphotransferase	['ATP', '+', '6-deoxy-6-sulfo-D-fructose', '=', 'ADP', '+', '6-deoxy-6-sulfo-D-fructose', '1-phosphate', '[RN:R10970]']	R10970	Not Found	R10970	atp_c + C20830_c <=> adp_c + C20831_c	['6D6SFK']	Exist
562.70756	BDLIHOMC_02560	yihV	b3883	6-deoxy-6-sulfofructose kinase	eco:b3883	2.7.1.184	Transferases; Transferring phosphorus-containing groups; Phosphotransferases with an alcohol group as acceptor	ATP:6-deoxy-6-sulfo-D-fructose 1-phosphotransferase	['ATP', '+', '6-deoxy-6-sulfo-D-fructose', '=', 'ADP', '+', '6-deoxy-6-sulfo-D-fructose', '1-phosphate', '[RN:R10970]']	R10970	Not Found	R10970	atp_c + C20830_c <=> adp_c + C20831_c	['6D6SFK']	Exist
621.337	FFNENJDN_02478	yihV	b3883	6-deoxy-6-sulfofructose kinase	eco:b3883	2.7.1.184	Transferases; Transferring phosphorus-containing groups; Phosphotransferases with an alcohol group as acceptor	ATP:6-deoxy-6-sulfo-D-fructose 1-phosphotransferase	['ATP', '+', '6-deoxy-6-sulfo-D-fructose', '=', 'ADP', '+', '6-deoxy-6-sulfo-D-fructose', '1-phosphate', '[RN:R10970]']	R10970	Not Found	R10970	atp_c + C20830_c <=> adp_c + C20831_c	['6D6SFK']	Exist
1200752.3	EHBGNAHG_04592	yihV	b3883	6-deoxy-6-sulfofructose kinase	eco:b3883	2.7.1.184	Transferases; Transferring phosphorus-containing groups; Phosphotransferases with an alcohol group as acceptor	ATP:6-deoxy-6-sulfo-D-fructose 1-phosphotransferase	['ATP', '+', '6-deoxy-6-sulfo-D-fructose', '=', 'ADP', '+', '6-deoxy-6-sulfo-D-fructose', '1-phosphate', '[RN:R10970]']	R10970	Not Found	R10970	atp_c + C20830_c <=> adp_c + C20831_c	['6D6SFK']	Exist
562.7588	PEOBNMDJ_04631	yihV	b3883	6-deoxy-6-sulfofructose kinase	eco:b3883	2.7.1.184	Transferases; Transferring phosphorus-containing groups; Phosphotransferases with an alcohol group as acceptor	ATP:6-deoxy-6-sulfo-D-fructose 1-phosphotransferase	['ATP', '+', '6-deoxy-6-sulfo-D-fructose', '=', 'ADP', '+', '6-deoxy-6-sulfo-D-fructose', '1-phosphate', '[RN:R10970]']	R10970	Not Found	R10970	atp_c + C20830_c <=> adp_c + C20831_c	['6D6SFK']	Exist
562.76475	KAFPJBIG_04206	yihV	b3883	6-deoxy-6-sulfofructose kinase	eco:b3883	2.7.1.184	Transferases; Transferring phosphorus-containing groups; Phosphotransferases with an alcohol group as acceptor	ATP:6-deoxy-6-sulfo-D-fructose 1-phosphotransferase	['ATP', '+', '6-deoxy-6-sulfo-D-fructose', '=', 'ADP', '+', '6-deoxy-6-sulfo-D-fructose', '1-phosphate', '[RN:R10970]']	R10970	Not Found	R10970	atp_c + C20830_c <=> adp_c + C20831_c	['6D6SFK']	Exist
562.45845	FPIMDBNL_00827	yihV	b3883	6-deoxy-6-sulfofructose kinase	eco:b3883	2.7.1.184	Transferases; Transferring phosphorus-containing groups; Phosphotransferases with an alcohol group as acceptor	ATP:6-deoxy-6-sulfo-D-fructose 1-phosphotransferase	['ATP', '+', '6-deoxy-6-sulfo-D-fructose', '=', 'ADP', '+', '6-deoxy-6-sulfo-D-fructose', '1-phosphate', '[RN:R10970]']	R10970	Not Found	R10970	atp_c + C20830_c <=> adp_c + C20831_c	['6D6SFK']	Exist
GCF_003956265.1	OCBFGHEF_02390	yihV	b3883	6-deoxy-6-sulfofructose kinase	eco:b3883	2.7.1.184	Transferases; Transferring phosphorus-containing groups; Phosphotransferases with an alcohol group as acceptor	ATP:6-deoxy-6-sulfo-D-fructose 1-phosphotransferase	['ATP', '+', '6-deoxy-6-sulfo-D-fructose', '=', 'ADP', '+', '6-deoxy-6-sulfo-D-fructose', '1-phosphate', '[RN:R10970]']	R10970	Not Found	R10970	atp_c + C20830_c <=> adp_c + C20831_c	['6D6SFK']	Exist
562.33455	NFMIHMJH_03235	yihV	b3883	6-deoxy-6-sulfofructose kinase	eco:b3883	2.7.1.184	Transferases; Transferring phosphorus-containing groups; Phosphotransferases with an alcohol group as acceptor	ATP:6-deoxy-6-sulfo-D-fructose 1-phosphotransferase	['ATP', '+', '6-deoxy-6-sulfo-D-fructose', '=', 'ADP', '+', '6-deoxy-6-sulfo-D-fructose', '1-phosphate', '[RN:R10970]']	R10970	Not Found	R10970	atp_c + C20830_c <=> adp_c + C20831_c	['6D6SFK']	Exist
562.33455	NFMIHMJH_04552	yihV	b3883	6-deoxy-6-sulfofructose kinase	eco:b3883	2.7.1.184	Transferases; Transferring phosphorus-containing groups; Phosphotransferases with an alcohol group as acceptor	ATP:6-deoxy-6-sulfo-D-fructose 1-phosphotransferase	['ATP', '+', '6-deoxy-6-sulfo-D-fructose', '=', 'ADP', '+', '6-deoxy-6-sulfo-D-fructose', '1-phosphate', '[RN:R10970]']	R10970	Not Found	R10970	atp_c + C20830_c <=> adp_c + C20831_c	['6D6SFK']	Exist
562.48216	DMHIMHME_04611	yihV	b3883	6-deoxy-6-sulfofructose kinase	eco:b3883	2.7.1.184	Transferases; Transferring phosphorus-containing groups; Phosphotransferases with an alcohol group as acceptor	ATP:6-deoxy-6-sulfo-D-fructose 1-phosphotransferase	['ATP', '+', '6-deoxy-6-sulfo-D-fructose', '=', 'ADP', '+', '6-deoxy-6-sulfo-D-fructose', '1-phosphate', '[RN:R10970]']	R10970	Not Found	R10970	atp_c + C20830_c <=> adp_c + C20831_c	['6D6SFK']	Exist
562.77337	HDLCBHNN_02452	yihV	b3883	6-deoxy-6-sulfofructose kinase	eco:b3883	2.7.1.184	Transferases; Transferring phosphorus-containing groups; Phosphotransferases with an alcohol group as acceptor	ATP:6-deoxy-6-sulfo-D-fructose 1-phosphotransferase	['ATP', '+', '6-deoxy-6-sulfo-D-fructose', '=', 'ADP', '+', '6-deoxy-6-sulfo-D-fructose', '1-phosphate', '[RN:R10970]']	R10970	Not Found	R10970	atp_c + C20830_c <=> adp_c + C20831_c	['6D6SFK']	Exist
624.2216	DBFDPPPE_02227	yihV	b3883	6-deoxy-6-sulfofructose kinase	eco:b3883	2.7.1.184	Transferases; Transferring phosphorus-containing groups; Phosphotransferases with an alcohol group as acceptor	ATP:6-deoxy-6-sulfo-D-fructose 1-phosphotransferase	['ATP', '+', '6-deoxy-6-sulfo-D-fructose', '=', 'ADP', '+', '6-deoxy-6-sulfo-D-fructose', '1-phosphate', '[RN:R10970]']	R10970	Not Found	R10970	atp_c + C20830_c <=> adp_c + C20831_c	['6D6SFK']	Exist
562.70531	BEBCANEC_04485	yihV	b3883	6-deoxy-6-sulfofructose kinase	eco:b3883	2.7.1.184	Transferases; Transferring phosphorus-containing groups; Phosphotransferases with an alcohol group as acceptor	ATP:6-deoxy-6-sulfo-D-fructose 1-phosphotransferase	['ATP', '+', '6-deoxy-6-sulfo-D-fructose', '=', 'ADP', '+', '6-deoxy-6-sulfo-D-fructose', '1-phosphate', '[RN:R10970]']	R10970	Not Found	R10970	atp_c + C20830_c <=> adp_c + C20831_c	['6D6SFK']	Exist
562.19131	OLBINIAE_04528	yihV	b3883	6-deoxy-6-sulfofructose kinase	eco:b3883	2.7.1.184	Transferases; Transferring phosphorus-containing groups; Phosphotransferases with an alcohol group as acceptor	ATP:6-deoxy-6-sulfo-D-fructose 1-phosphotransferase	['ATP', '+', '6-deoxy-6-sulfo-D-fructose', '=', 'ADP', '+', '6-deoxy-6-sulfo-D-fructose', '1-phosphate', '[RN:R10970]']	R10970	Not Found	R10970	atp_c + C20830_c <=> adp_c + C20831_c	['6D6SFK']	Exist
624.2208	PLILJKPN_03342	yihV	b3883	6-deoxy-6-sulfofructose kinase	eco:b3883	2.7.1.184	Transferases; Transferring phosphorus-containing groups; Phosphotransferases with an alcohol group as acceptor	ATP:6-deoxy-6-sulfo-D-fructose 1-phosphotransferase	['ATP', '+', '6-deoxy-6-sulfo-D-fructose', '=', 'ADP', '+', '6-deoxy-6-sulfo-D-fructose', '1-phosphate', '[RN:R10970]']	R10970	Not Found	R10970	atp_c + C20830_c <=> adp_c + C20831_c	['6D6SFK']	Exist
562.50516	KGACPNBM_00680	yihV	b3883	6-deoxy-6-sulfofructose kinase	eco:b3883	2.7.1.184	Transferases; Transferring phosphorus-containing groups; Phosphotransferases with an alcohol group as acceptor	ATP:6-deoxy-6-sulfo-D-fructose 1-phosphotransferase	['ATP', '+', '6-deoxy-6-sulfo-D-fructose', '=', 'ADP', '+', '6-deoxy-6-sulfo-D-fructose', '1-phosphate', '[RN:R10970]']	R10970	Not Found	R10970	atp_c + C20830_c <=> adp_c + C20831_c	['6D6SFK']	Exist
GCF_012149945.1	ENBGHONG_03012	yihV	b3883	6-deoxy-6-sulfofructose kinase	eco:b3883	2.7.1.184	Transferases; Transferring phosphorus-containing groups; Phosphotransferases with an alcohol group as acceptor	ATP:6-deoxy-6-sulfo-D-fructose 1-phosphotransferase	['ATP', '+', '6-deoxy-6-sulfo-D-fructose', '=', 'ADP', '+', '6-deoxy-6-sulfo-D-fructose', '1-phosphate', '[RN:R10970]']	R10970	Not Found	R10970	atp_c + C20830_c <=> adp_c + C20831_c	['6D6SFK']	Exist
621.223	CEGBIHHA_04220	yihV	b3883	6-deoxy-6-sulfofructose kinase	eco:b3883	2.7.1.184	Transferases; Transferring phosphorus-containing groups; Phosphotransferases with an alcohol group as acceptor	ATP:6-deoxy-6-sulfo-D-fructose 1-phosphotransferase	['ATP', '+', '6-deoxy-6-sulfo-D-fructose', '=', 'ADP', '+', '6-deoxy-6-sulfo-D-fructose', '1-phosphate', '[RN:R10970]']	R10970	Not Found	R10970	atp_c + C20830_c <=> adp_c + C20831_c	['6D6SFK']	Exist
GCF_900636785.1	CJFAIJHN_04377	yihV	b3883	6-deoxy-6-sulfofructose kinase	eco:b3883	2.7.1.184	Transferases; Transferring phosphorus-containing groups; Phosphotransferases with an alcohol group as acceptor	ATP:6-deoxy-6-sulfo-D-fructose 1-phosphotransferase	['ATP', '+', '6-deoxy-6-sulfo-D-fructose', '=', 'ADP', '+', '6-deoxy-6-sulfo-D-fructose', '1-phosphate', '[RN:R10970]']	R10970	Not Found	R10970	atp_c + C20830_c <=> adp_c + C20831_c	['6D6SFK']	Exist
562.50211	EGPMNBGA_03337	yihV	b3883	6-deoxy-6-sulfofructose kinase	eco:b3883	2.7.1.184	Transferases; Transferring phosphorus-containing groups; Phosphotransferases with an alcohol group as acceptor	ATP:6-deoxy-6-sulfo-D-fructose 1-phosphotransferase	['ATP', '+', '6-deoxy-6-sulfo-D-fructose', '=', 'ADP', '+', '6-deoxy-6-sulfo-D-fructose', '1-phosphate', '[RN:R10970]']	R10970	Not Found	R10970	atp_c + C20830_c <=> adp_c + C20831_c	['6D6SFK']	Exist
622.434	LNAMMGHC_01021	yihV	b3883	6-deoxy-6-sulfofructose kinase	eco:b3883	2.7.1.184	Transferases; Transferring phosphorus-containing groups; Phosphotransferases with an alcohol group as acceptor	ATP:6-deoxy-6-sulfo-D-fructose 1-phosphotransferase	['ATP', '+', '6-deoxy-6-sulfo-D-fructose', '=', 'ADP', '+', '6-deoxy-6-sulfo-D-fructose', '1-phosphate', '[RN:R10970]']	R10970	Not Found	R10970	atp_c + C20830_c <=> adp_c + C20831_c	['6D6SFK']	Exist
GCF_021559855.1	AIBBCADH_04771	yihV	b3883	6-deoxy-6-sulfofructose kinase	eco:b3883	2.7.1.184	Transferases; Transferring phosphorus-containing groups; Phosphotransferases with an alcohol group as acceptor	ATP:6-deoxy-6-sulfo-D-fructose 1-phosphotransferase	['ATP', '+', '6-deoxy-6-sulfo-D-fructose', '=', 'ADP', '+', '6-deoxy-6-sulfo-D-fructose', '1-phosphate', '[RN:R10970]']	R10970	Not Found	R10970	atp_c + C20830_c <=> adp_c + C20831_c	['6D6SFK']	Exist
562.13742	JNLDNPIC_01328	yihV	b3883	6-deoxy-6-sulfofructose kinase	eco:b3883	2.7.1.184	Transferases; Transferring phosphorus-containing groups; Phosphotransferases with an alcohol group as acceptor	ATP:6-deoxy-6-sulfo-D-fructose 1-phosphotransferase	['ATP', '+', '6-deoxy-6-sulfo-D-fructose', '=', 'ADP', '+', '6-deoxy-6-sulfo-D-fructose', '1-phosphate', '[RN:R10970]']	R10970	Not Found	R10970	atp_c + C20830_c <=> adp_c + C20831_c	['6D6SFK']	Exist
562.77334	ECOJLAED_02367	yihV	b3883	6-deoxy-6-sulfofructose kinase	eco:b3883	2.7.1.184	Transferases; Transferring phosphorus-containing groups; Phosphotransferases with an alcohol group as acceptor	ATP:6-deoxy-6-sulfo-D-fructose 1-phosphotransferase	['ATP', '+', '6-deoxy-6-sulfo-D-fructose', '=', 'ADP', '+', '6-deoxy-6-sulfo-D-fructose', '1-phosphate', '[RN:R10970]']	R10970	Not Found	R10970	atp_c + C20830_c <=> adp_c + C20831_c	['6D6SFK']	Exist
1048254.4	ALPGOKIN_04246	yihV	b3883	6-deoxy-6-sulfofructose kinase	eco:b3883	2.7.1.184	Transferases; Transferring phosphorus-containing groups; Phosphotransferases with an alcohol group as acceptor	ATP:6-deoxy-6-sulfo-D-fructose 1-phosphotransferase	['ATP', '+', '6-deoxy-6-sulfo-D-fructose', '=', 'ADP', '+', '6-deoxy-6-sulfo-D-fructose', '1-phosphate', '[RN:R10970]']	R10970	Not Found	R10970	atp_c + C20830_c <=> adp_c + C20831_c	['6D6SFK']	Exist
562.70745	GGIHDIJD_02998	yihV	b3883	6-deoxy-6-sulfofructose kinase	eco:b3883	2.7.1.184	Transferases; Transferring phosphorus-containing groups; Phosphotransferases with an alcohol group as acceptor	ATP:6-deoxy-6-sulfo-D-fructose 1-phosphotransferase	['ATP', '+', '6-deoxy-6-sulfo-D-fructose', '=', 'ADP', '+', '6-deoxy-6-sulfo-D-fructose', '1-phosphate', '[RN:R10970]']	R10970	Not Found	R10970	atp_c + C20830_c <=> adp_c + C20831_c	['6D6SFK']	Exist
562.62729	AIKOFBOI_01079	yihV	b3883	6-deoxy-6-sulfofructose kinase	eco:b3883	2.7.1.184	Transferases; Transferring phosphorus-containing groups; Phosphotransferases with an alcohol group as acceptor	ATP:6-deoxy-6-sulfo-D-fructose 1-phosphotransferase	['ATP', '+', '6-deoxy-6-sulfo-D-fructose', '=', 'ADP', '+', '6-deoxy-6-sulfo-D-fructose', '1-phosphate', '[RN:R10970]']	R10970	Not Found	R10970	atp_c + C20830_c <=> adp_c + C20831_c	['6D6SFK']	Exist
GCF_016404485.2	KKFMNAGI_03270	yihV	b3883	6-deoxy-6-sulfofructose kinase	eco:b3883	2.7.1.184	Transferases; Transferring phosphorus-containing groups; Phosphotransferases with an alcohol group as acceptor	ATP:6-deoxy-6-sulfo-D-fructose 1-phosphotransferase	['ATP', '+', '6-deoxy-6-sulfo-D-fructose', '=', 'ADP', '+', '6-deoxy-6-sulfo-D-fructose', '1-phosphate', '[RN:R10970]']	R10970	Not Found	R10970	atp_c + C20830_c <=> adp_c + C20831_c	['6D6SFK']	Exist
562.45434	GCBDFOPN_04161	yihV	b3883	6-deoxy-6-sulfofructose kinase	eco:b3883	2.7.1.184	Transferases; Transferring phosphorus-containing groups; Phosphotransferases with an alcohol group as acceptor	ATP:6-deoxy-6-sulfo-D-fructose 1-phosphotransferase	['ATP', '+', '6-deoxy-6-sulfo-D-fructose', '=', 'ADP', '+', '6-deoxy-6-sulfo-D-fructose', '1-phosphate', '[RN:R10970]']	R10970	Not Found	R10970	atp_c + C20830_c <=> adp_c + C20831_c	['6D6SFK']	Exist
562.70730	FJEGKGIB_01626	yihV	b3883	6-deoxy-6-sulfofructose kinase	eco:b3883	2.7.1.184	Transferases; Transferring phosphorus-containing groups; Phosphotransferases with an alcohol group as acceptor	ATP:6-deoxy-6-sulfo-D-fructose 1-phosphotransferase	['ATP', '+', '6-deoxy-6-sulfo-D-fructose', '=', 'ADP', '+', '6-deoxy-6-sulfo-D-fructose', '1-phosphate', '[RN:R10970]']	R10970	Not Found	R10970	atp_c + C20830_c <=> adp_c + C20831_c	['6D6SFK']	Exist
GCF_020616475.1	KAPENAMA_04538	yihV	b3883	6-deoxy-6-sulfofructose kinase	eco:b3883	2.7.1.184	Transferases; Transferring phosphorus-containing groups; Phosphotransferases with an alcohol group as acceptor	ATP:6-deoxy-6-sulfo-D-fructose 1-phosphotransferase	['ATP', '+', '6-deoxy-6-sulfo-D-fructose', '=', 'ADP', '+', '6-deoxy-6-sulfo-D-fructose', '1-phosphate', '[RN:R10970]']	R10970	Not Found	R10970	atp_c + C20830_c <=> adp_c + C20831_c	['6D6SFK']	Exist
562.63790	IGJACOHM_01002	yihV	b3883	6-deoxy-6-sulfofructose kinase	eco:b3883	2.7.1.184	Transferases; Transferring phosphorus-containing groups; Phosphotransferases with an alcohol group as acceptor	ATP:6-deoxy-6-sulfo-D-fructose 1-phosphotransferase	['ATP', '+', '6-deoxy-6-sulfo-D-fructose', '=', 'ADP', '+', '6-deoxy-6-sulfo-D-fructose', '1-phosphate', '[RN:R10970]']	R10970	Not Found	R10970	atp_c + C20830_c <=> adp_c + C20831_c	['6D6SFK']	Exist
562.63790	IGJACOHM_04656	yihV	b3883	6-deoxy-6-sulfofructose kinase	eco:b3883	2.7.1.184	Transferases; Transferring phosphorus-containing groups; Phosphotransferases with an alcohol group as acceptor	ATP:6-deoxy-6-sulfo-D-fructose 1-phosphotransferase	['ATP', '+', '6-deoxy-6-sulfo-D-fructose', '=', 'ADP', '+', '6-deoxy-6-sulfo-D-fructose', '1-phosphate', '[RN:R10970]']	R10970	Not Found	R10970	atp_c + C20830_c <=> adp_c + C20831_c	['6D6SFK']	Exist
562.28392	HGGEGPIE_04777	yihV	b3883	6-deoxy-6-sulfofructose kinase	eco:b3883	2.7.1.184	Transferases; Transferring phosphorus-containing groups; Phosphotransferases with an alcohol group as acceptor	ATP:6-deoxy-6-sulfo-D-fructose 1-phosphotransferase	['ATP', '+', '6-deoxy-6-sulfo-D-fructose', '=', 'ADP', '+', '6-deoxy-6-sulfo-D-fructose', '1-phosphate', '[RN:R10970]']	R10970	Not Found	R10970	atp_c + C20830_c <=> adp_c + C20831_c	['6D6SFK']	Exist
562.63890	DGNDNHKN_04007	yihV	b3883	6-deoxy-6-sulfofructose kinase	eco:b3883	2.7.1.184	Transferases; Transferring phosphorus-containing groups; Phosphotransferases with an alcohol group as acceptor	ATP:6-deoxy-6-sulfo-D-fructose 1-phosphotransferase	['ATP', '+', '6-deoxy-6-sulfo-D-fructose', '=', 'ADP', '+', '6-deoxy-6-sulfo-D-fructose', '1-phosphate', '[RN:R10970]']	R10970	Not Found	R10970	atp_c + C20830_c <=> adp_c + C20831_c	['6D6SFK']	Exist
562.45584	BOIHDKKE_04158	yihV	b3883	6-deoxy-6-sulfofructose kinase	eco:b3883	2.7.1.184	Transferases; Transferring phosphorus-containing groups; Phosphotransferases with an alcohol group as acceptor	ATP:6-deoxy-6-sulfo-D-fructose 1-phosphotransferase	['ATP', '+', '6-deoxy-6-sulfo-D-fructose', '=', 'ADP', '+', '6-deoxy-6-sulfo-D-fructose', '1-phosphate', '[RN:R10970]']	R10970	Not Found	R10970	atp_c + C20830_c <=> adp_c + C20831_c	['6D6SFK']	Exist
622.421	GHHAMBDP_04947	yihV	b3883	6-deoxy-6-sulfofructose kinase	eco:b3883	2.7.1.184	Transferases; Transferring phosphorus-containing groups; Phosphotransferases with an alcohol group as acceptor	ATP:6-deoxy-6-sulfo-D-fructose 1-phosphotransferase	['ATP', '+', '6-deoxy-6-sulfo-D-fructose', '=', 'ADP', '+', '6-deoxy-6-sulfo-D-fructose', '1-phosphate', '[RN:R10970]']	R10970	Not Found	R10970	atp_c + C20830_c <=> adp_c + C20831_c	['6D6SFK']	Exist
562.52636	BFGLOCMM_00143	yihV	b3883	6-deoxy-6-sulfofructose kinase	eco:b3883	2.7.1.184	Transferases; Transferring phosphorus-containing groups; Phosphotransferases with an alcohol group as acceptor	ATP:6-deoxy-6-sulfo-D-fructose 1-phosphotransferase	['ATP', '+', '6-deoxy-6-sulfo-D-fructose', '=', 'ADP', '+', '6-deoxy-6-sulfo-D-fructose', '1-phosphate', '[RN:R10970]']	R10970	Not Found	R10970	atp_c + C20830_c <=> adp_c + C20831_c	['6D6SFK']	Exist
562.20505	NOHDIEOG_04119	yihV	b3883	6-deoxy-6-sulfofructose kinase	eco:b3883	2.7.1.184	Transferases; Transferring phosphorus-containing groups; Phosphotransferases with an alcohol group as acceptor	ATP:6-deoxy-6-sulfo-D-fructose 1-phosphotransferase	['ATP', '+', '6-deoxy-6-sulfo-D-fructose', '=', 'ADP', '+', '6-deoxy-6-sulfo-D-fructose', '1-phosphate', '[RN:R10970]']	R10970	Not Found	R10970	atp_c + C20830_c <=> adp_c + C20831_c	['6D6SFK']	Exist
1322345.19	JKDPNBMJ_00573	yihV	b3883	6-deoxy-6-sulfofructose kinase	eco:b3883	2.7.1.184	Transferases; Transferring phosphorus-containing groups; Phosphotransferases with an alcohol group as acceptor	ATP:6-deoxy-6-sulfo-D-fructose 1-phosphotransferase	['ATP', '+', '6-deoxy-6-sulfo-D-fructose', '=', 'ADP', '+', '6-deoxy-6-sulfo-D-fructose', '1-phosphate', '[RN:R10970]']	R10970	Not Found	R10970	atp_c + C20830_c <=> adp_c + C20831_c	['6D6SFK']	Exist
GCF_900636005.1	OLOLEGLL_04352	yihV	b3883	6-deoxy-6-sulfofructose kinase	eco:b3883	2.7.1.184	Transferases; Transferring phosphorus-containing groups; Phosphotransferases with an alcohol group as acceptor	ATP:6-deoxy-6-sulfo-D-fructose 1-phosphotransferase	['ATP', '+', '6-deoxy-6-sulfo-D-fructose', '=', 'ADP', '+', '6-deoxy-6-sulfo-D-fructose', '1-phosphate', '[RN:R10970]']	R10970	Not Found	R10970	atp_c + C20830_c <=> adp_c + C20831_c	['6D6SFK']	Exist
562.70763	PBNFGNCD_03494	yihV	b3883	6-deoxy-6-sulfofructose kinase	eco:b3883	2.7.1.184	Transferases; Transferring phosphorus-containing groups; Phosphotransferases with an alcohol group as acceptor	ATP:6-deoxy-6-sulfo-D-fructose 1-phosphotransferase	['ATP', '+', '6-deoxy-6-sulfo-D-fructose', '=', 'ADP', '+', '6-deoxy-6-sulfo-D-fructose', '1-phosphate', '[RN:R10970]']	R10970	Not Found	R10970	atp_c + C20830_c <=> adp_c + C20831_c	['6D6SFK']	Exist
GCF_021559815.1	PIOEHLEJ_04657	yihV	b3883	6-deoxy-6-sulfofructose kinase	eco:b3883	2.7.1.184	Transferases; Transferring phosphorus-containing groups; Phosphotransferases with an alcohol group as acceptor	ATP:6-deoxy-6-sulfo-D-fructose 1-phosphotransferase	['ATP', '+', '6-deoxy-6-sulfo-D-fructose', '=', 'ADP', '+', '6-deoxy-6-sulfo-D-fructose', '1-phosphate', '[RN:R10970]']	R10970	Not Found	R10970	atp_c + C20830_c <=> adp_c + C20831_c	['6D6SFK']	Exist
562.60438	DDNPNFIM_04294	yihV	b3883	6-deoxy-6-sulfofructose kinase	eco:b3883	2.7.1.184	Transferases; Transferring phosphorus-containing groups; Phosphotransferases with an alcohol group as acceptor	ATP:6-deoxy-6-sulfo-D-fructose 1-phosphotransferase	['ATP', '+', '6-deoxy-6-sulfo-D-fructose', '=', 'ADP', '+', '6-deoxy-6-sulfo-D-fructose', '1-phosphate', '[RN:R10970]']	R10970	Not Found	R10970	atp_c + C20830_c <=> adp_c + C20831_c	['6D6SFK']	Exist
GCF_003856655.1	NAANMIDL_04278	yihV	b3883	6-deoxy-6-sulfofructose kinase	eco:b3883	2.7.1.184	Transferases; Transferring phosphorus-containing groups; Phosphotransferases with an alcohol group as acceptor	ATP:6-deoxy-6-sulfo-D-fructose 1-phosphotransferase	['ATP', '+', '6-deoxy-6-sulfo-D-fructose', '=', 'ADP', '+', '6-deoxy-6-sulfo-D-fructose', '1-phosphate', '[RN:R10970]']	R10970	Not Found	R10970	atp_c + C20830_c <=> adp_c + C20831_c	['6D6SFK']	Exist
1078021.3	MDMCDDLA_04569	yihV	b3883	6-deoxy-6-sulfofructose kinase	eco:b3883	2.7.1.184	Transferases; Transferring phosphorus-containing groups; Phosphotransferases with an alcohol group as acceptor	ATP:6-deoxy-6-sulfo-D-fructose 1-phosphotransferase	['ATP', '+', '6-deoxy-6-sulfo-D-fructose', '=', 'ADP', '+', '6-deoxy-6-sulfo-D-fructose', '1-phosphate', '[RN:R10970]']	R10970	Not Found	R10970	atp_c + C20830_c <=> adp_c + C20831_c	['6D6SFK']	Exist
991915.3	HDDOFNGH_03587	yihV	b3883	6-deoxy-6-sulfofructose kinase	eco:b3883	2.7.1.184	Transferases; Transferring phosphorus-containing groups; Phosphotransferases with an alcohol group as acceptor	ATP:6-deoxy-6-sulfo-D-fructose 1-phosphotransferase	['ATP', '+', '6-deoxy-6-sulfo-D-fructose', '=', 'ADP', '+', '6-deoxy-6-sulfo-D-fructose', '1-phosphate', '[RN:R10970]']	R10970	Not Found	R10970	atp_c + C20830_c <=> adp_c + C20831_c	['6D6SFK']	Exist
562.13758	HOMDHMDK_04451	yihV	b3883	6-deoxy-6-sulfofructose kinase	eco:b3883	2.7.1.184	Transferases; Transferring phosphorus-containing groups; Phosphotransferases with an alcohol group as acceptor	ATP:6-deoxy-6-sulfo-D-fructose 1-phosphotransferase	['ATP', '+', '6-deoxy-6-sulfo-D-fructose', '=', 'ADP', '+', '6-deoxy-6-sulfo-D-fructose', '1-phosphate', '[RN:R10970]']	R10970	Not Found	R10970	atp_c + C20830_c <=> adp_c + C20831_c	['6D6SFK']	Exist
562.50641	BMNLFFEB_04295	yihV	b3883	6-deoxy-6-sulfofructose kinase	eco:b3883	2.7.1.184	Transferases; Transferring phosphorus-containing groups; Phosphotransferases with an alcohol group as acceptor	ATP:6-deoxy-6-sulfo-D-fructose 1-phosphotransferase	['ATP', '+', '6-deoxy-6-sulfo-D-fructose', '=', 'ADP', '+', '6-deoxy-6-sulfo-D-fructose', '1-phosphate', '[RN:R10970]']	R10970	Not Found	R10970	atp_c + C20830_c <=> adp_c + C20831_c	['6D6SFK']	Exist
562.77324	BIOGPEII_02381	yihV	b3883	6-deoxy-6-sulfofructose kinase	eco:b3883	2.7.1.184	Transferases; Transferring phosphorus-containing groups; Phosphotransferases with an alcohol group as acceptor	ATP:6-deoxy-6-sulfo-D-fructose 1-phosphotransferase	['ATP', '+', '6-deoxy-6-sulfo-D-fructose', '=', 'ADP', '+', '6-deoxy-6-sulfo-D-fructose', '1-phosphate', '[RN:R10970]']	R10970	Not Found	R10970	atp_c + C20830_c <=> adp_c + C20831_c	['6D6SFK']	Exist
GCF_003991155.1	LFLAEPIP_01108	yihV	b3883	6-deoxy-6-sulfofructose kinase	eco:b3883	2.7.1.184	Transferases; Transferring phosphorus-containing groups; Phosphotransferases with an alcohol group as acceptor	ATP:6-deoxy-6-sulfo-D-fructose 1-phosphotransferase	['ATP', '+', '6-deoxy-6-sulfo-D-fructose', '=', 'ADP', '+', '6-deoxy-6-sulfo-D-fructose', '1-phosphate', '[RN:R10970]']	R10970	Not Found	R10970	atp_c + C20830_c <=> adp_c + C20831_c	['6D6SFK']	Exist
562.58143	GLCJGJHM_04465	yihV	b3883	6-deoxy-6-sulfofructose kinase	eco:b3883	2.7.1.184	Transferases; Transferring phosphorus-containing groups; Phosphotransferases with an alcohol group as acceptor	ATP:6-deoxy-6-sulfo-D-fructose 1-phosphotransferase	['ATP', '+', '6-deoxy-6-sulfo-D-fructose', '=', 'ADP', '+', '6-deoxy-6-sulfo-D-fructose', '1-phosphate', '[RN:R10970]']	R10970	Not Found	R10970	atp_c + C20830_c <=> adp_c + C20831_c	['6D6SFK']	Exist
622.439	AHBHBIIC_02287	yihV	b3883	6-deoxy-6-sulfofructose kinase	eco:b3883	2.7.1.184	Transferases; Transferring phosphorus-containing groups; Phosphotransferases with an alcohol group as acceptor	ATP:6-deoxy-6-sulfo-D-fructose 1-phosphotransferase	['ATP', '+', '6-deoxy-6-sulfo-D-fructose', '=', 'ADP', '+', '6-deoxy-6-sulfo-D-fructose', '1-phosphate', '[RN:R10970]']	R10970	Not Found	R10970	atp_c + C20830_c <=> adp_c + C20831_c	['6D6SFK']	Exist
562.72331	HOKHHJLP_04593	yihV	b3883	6-deoxy-6-sulfofructose kinase	eco:b3883	2.7.1.184	Transferases; Transferring phosphorus-containing groups; Phosphotransferases with an alcohol group as acceptor	ATP:6-deoxy-6-sulfo-D-fructose 1-phosphotransferase	['ATP', '+', '6-deoxy-6-sulfo-D-fructose', '=', 'ADP', '+', '6-deoxy-6-sulfo-D-fructose', '1-phosphate', '[RN:R10970]']	R10970	Not Found	R10970	atp_c + C20830_c <=> adp_c + C20831_c	['6D6SFK']	Exist
624.1273	IPBFOEOG_03434	yihV	b3883	6-deoxy-6-sulfofructose kinase	eco:b3883	2.7.1.184	Transferases; Transferring phosphorus-containing groups; Phosphotransferases with an alcohol group as acceptor	ATP:6-deoxy-6-sulfo-D-fructose 1-phosphotransferase	['ATP', '+', '6-deoxy-6-sulfo-D-fructose', '=', 'ADP', '+', '6-deoxy-6-sulfo-D-fructose', '1-phosphate', '[RN:R10970]']	R10970	Not Found	R10970	atp_c + C20830_c <=> adp_c + C20831_c	['6D6SFK']	Exist
562.29140	JMIDFEMN_01790	yihV	b3883	6-deoxy-6-sulfofructose kinase	eco:b3883	2.7.1.184	Transferases; Transferring phosphorus-containing groups; Phosphotransferases with an alcohol group as acceptor	ATP:6-deoxy-6-sulfo-D-fructose 1-phosphotransferase	['ATP', '+', '6-deoxy-6-sulfo-D-fructose', '=', 'ADP', '+', '6-deoxy-6-sulfo-D-fructose', '1-phosphate', '[RN:R10970]']	R10970	Not Found	R10970	atp_c + C20830_c <=> adp_c + C20831_c	['6D6SFK']	Exist
562.61593	AJOJEBFO_04091	yihV	b3883	6-deoxy-6-sulfofructose kinase	eco:b3883	2.7.1.184	Transferases; Transferring phosphorus-containing groups; Phosphotransferases with an alcohol group as acceptor	ATP:6-deoxy-6-sulfo-D-fructose 1-phosphotransferase	['ATP', '+', '6-deoxy-6-sulfo-D-fructose', '=', 'ADP', '+', '6-deoxy-6-sulfo-D-fructose', '1-phosphate', '[RN:R10970]']	R10970	Not Found	R10970	atp_c + C20830_c <=> adp_c + C20831_c	['6D6SFK']	Exist
562.58146	CHOBDIKN_04381	yihV	b3883	6-deoxy-6-sulfofructose kinase	eco:b3883	2.7.1.184	Transferases; Transferring phosphorus-containing groups; Phosphotransferases with an alcohol group as acceptor	ATP:6-deoxy-6-sulfo-D-fructose 1-phosphotransferase	['ATP', '+', '6-deoxy-6-sulfo-D-fructose', '=', 'ADP', '+', '6-deoxy-6-sulfo-D-fructose', '1-phosphate', '[RN:R10970]']	R10970	Not Found	R10970	atp_c + C20830_c <=> adp_c + C20831_c	['6D6SFK']	Exist
1329907.3	LIIMKLHJ_02136	yihV	b3883	6-deoxy-6-sulfofructose kinase	eco:b3883	2.7.1.184	Transferases; Transferring phosphorus-containing groups; Phosphotransferases with an alcohol group as acceptor	ATP:6-deoxy-6-sulfo-D-fructose 1-phosphotransferase	['ATP', '+', '6-deoxy-6-sulfo-D-fructose', '=', 'ADP', '+', '6-deoxy-6-sulfo-D-fructose', '1-phosphate', '[RN:R10970]']	R10970	Not Found	R10970	atp_c + C20830_c <=> adp_c + C20831_c	['6D6SFK']	Exist
562.68397	JECGFDCB_02009	yihV	b3883	6-deoxy-6-sulfofructose kinase	eco:b3883	2.7.1.184	Transferases; Transferring phosphorus-containing groups; Phosphotransferases with an alcohol group as acceptor	ATP:6-deoxy-6-sulfo-D-fructose 1-phosphotransferase	['ATP', '+', '6-deoxy-6-sulfo-D-fructose', '=', 'ADP', '+', '6-deoxy-6-sulfo-D-fructose', '1-phosphate', '[RN:R10970]']	R10970	Not Found	R10970	atp_c + C20830_c <=> adp_c + C20831_c	['6D6SFK']	Exist
885275.3	AJOEPKJP_04133	yihV	b3883	6-deoxy-6-sulfofructose kinase	eco:b3883	2.7.1.184	Transferases; Transferring phosphorus-containing groups; Phosphotransferases with an alcohol group as acceptor	ATP:6-deoxy-6-sulfo-D-fructose 1-phosphotransferase	['ATP', '+', '6-deoxy-6-sulfo-D-fructose', '=', 'ADP', '+', '6-deoxy-6-sulfo-D-fructose', '1-phosphate', '[RN:R10970]']	R10970	Not Found	R10970	atp_c + C20830_c <=> adp_c + C20831_c	['6D6SFK']	Exist
GCF_003856995.1	GMNPGLOP_02574	yihV	b3883	6-deoxy-6-sulfofructose kinase	eco:b3883	2.7.1.184	Transferases; Transferring phosphorus-containing groups; Phosphotransferases with an alcohol group as acceptor	ATP:6-deoxy-6-sulfo-D-fructose 1-phosphotransferase	['ATP', '+', '6-deoxy-6-sulfo-D-fructose', '=', 'ADP', '+', '6-deoxy-6-sulfo-D-fructose', '1-phosphate', '[RN:R10970]']	R10970	Not Found	R10970	atp_c + C20830_c <=> adp_c + C20831_c	['6D6SFK']	Exist
624.1860	CGCFGFLK_03286	yihV	b3883	6-deoxy-6-sulfofructose kinase	eco:b3883	2.7.1.184	Transferases; Transferring phosphorus-containing groups; Phosphotransferases with an alcohol group as acceptor	ATP:6-deoxy-6-sulfo-D-fructose 1-phosphotransferase	['ATP', '+', '6-deoxy-6-sulfo-D-fructose', '=', 'ADP', '+', '6-deoxy-6-sulfo-D-fructose', '1-phosphate', '[RN:R10970]']	R10970	Not Found	R10970	atp_c + C20830_c <=> adp_c + C20831_c	['6D6SFK']	Exist
562.52730	LLILGNJI_03884	yihV	b3883	6-deoxy-6-sulfofructose kinase	eco:b3883	2.7.1.184	Transferases; Transferring phosphorus-containing groups; Phosphotransferases with an alcohol group as acceptor	ATP:6-deoxy-6-sulfo-D-fructose 1-phosphotransferase	['ATP', '+', '6-deoxy-6-sulfo-D-fructose', '=', 'ADP', '+', '6-deoxy-6-sulfo-D-fructose', '1-phosphate', '[RN:R10970]']	R10970	Not Found	R10970	atp_c + C20830_c <=> adp_c + C20831_c	['6D6SFK']	Exist
624.635	MHNNNGGJ_04407	yihV	b3883	6-deoxy-6-sulfofructose kinase	eco:b3883	2.7.1.184	Transferases; Transferring phosphorus-containing groups; Phosphotransferases with an alcohol group as acceptor	ATP:6-deoxy-6-sulfo-D-fructose 1-phosphotransferase	['ATP', '+', '6-deoxy-6-sulfo-D-fructose', '=', 'ADP', '+', '6-deoxy-6-sulfo-D-fructose', '1-phosphate', '[RN:R10970]']	R10970	Not Found	R10970	atp_c + C20830_c <=> adp_c + C20831_c	['6D6SFK']	Exist
562.59170	PCLCEADO_02714	yihV	b3883	6-deoxy-6-sulfofructose kinase	eco:b3883	2.7.1.184	Transferases; Transferring phosphorus-containing groups; Phosphotransferases with an alcohol group as acceptor	ATP:6-deoxy-6-sulfo-D-fructose 1-phosphotransferase	['ATP', '+', '6-deoxy-6-sulfo-D-fructose', '=', 'ADP', '+', '6-deoxy-6-sulfo-D-fructose', '1-phosphate', '[RN:R10970]']	R10970	Not Found	R10970	atp_c + C20830_c <=> adp_c + C20831_c	['6D6SFK']	Exist
1134782.3	DHOJBIPI_04896	yihV	b3883	6-deoxy-6-sulfofructose kinase	eco:b3883	2.7.1.184	Transferases; Transferring phosphorus-containing groups; Phosphotransferases with an alcohol group as acceptor	ATP:6-deoxy-6-sulfo-D-fructose 1-phosphotransferase	['ATP', '+', '6-deoxy-6-sulfo-D-fructose', '=', 'ADP', '+', '6-deoxy-6-sulfo-D-fructose', '1-phosphate', '[RN:R10970]']	R10970	Not Found	R10970	atp_c + C20830_c <=> adp_c + C20831_c	['6D6SFK']	Exist
621.214	BFDJMKNB_03984	yihV	b3883	6-deoxy-6-sulfofructose kinase	eco:b3883	2.7.1.184	Transferases; Transferring phosphorus-containing groups; Phosphotransferases with an alcohol group as acceptor	ATP:6-deoxy-6-sulfo-D-fructose 1-phosphotransferase	['ATP', '+', '6-deoxy-6-sulfo-D-fructose', '=', 'ADP', '+', '6-deoxy-6-sulfo-D-fructose', '1-phosphate', '[RN:R10970]']	R10970	Not Found	R10970	atp_c + C20830_c <=> adp_c + C20831_c	['6D6SFK']	Exist
562.76467	CLPOBCEB_00153	yihV	b3883	6-deoxy-6-sulfofructose kinase	eco:b3883	2.7.1.184	Transferases; Transferring phosphorus-containing groups; Phosphotransferases with an alcohol group as acceptor	ATP:6-deoxy-6-sulfo-D-fructose 1-phosphotransferase	['ATP', '+', '6-deoxy-6-sulfo-D-fructose', '=', 'ADP', '+', '6-deoxy-6-sulfo-D-fructose', '1-phosphate', '[RN:R10970]']	R10970	Not Found	R10970	atp_c + C20830_c <=> adp_c + C20831_c	['6D6SFK']	Exist
562.29095	JJGPGBGE_04317	yihV	b3883	6-deoxy-6-sulfofructose kinase	eco:b3883	2.7.1.184	Transferases; Transferring phosphorus-containing groups; Phosphotransferases with an alcohol group as acceptor	ATP:6-deoxy-6-sulfo-D-fructose 1-phosphotransferase	['ATP', '+', '6-deoxy-6-sulfo-D-fructose', '=', 'ADP', '+', '6-deoxy-6-sulfo-D-fructose', '1-phosphate', '[RN:R10970]']	R10970	Not Found	R10970	atp_c + C20830_c <=> adp_c + C20831_c	['6D6SFK']	Exist
562.76459	GDPICKBE_04692	yihV	b3883	6-deoxy-6-sulfofructose kinase	eco:b3883	2.7.1.184	Transferases; Transferring phosphorus-containing groups; Phosphotransferases with an alcohol group as acceptor	ATP:6-deoxy-6-sulfo-D-fructose 1-phosphotransferase	['ATP', '+', '6-deoxy-6-sulfo-D-fructose', '=', 'ADP', '+', '6-deoxy-6-sulfo-D-fructose', '1-phosphate', '[RN:R10970]']	R10970	Not Found	R10970	atp_c + C20830_c <=> adp_c + C20831_c	['6D6SFK']	Exist
562.76469	DJAGOGLN_04663	yihV	b3883	6-deoxy-6-sulfofructose kinase	eco:b3883	2.7.1.184	Transferases; Transferring phosphorus-containing groups; Phosphotransferases with an alcohol group as acceptor	ATP:6-deoxy-6-sulfo-D-fructose 1-phosphotransferase	['ATP', '+', '6-deoxy-6-sulfo-D-fructose', '=', 'ADP', '+', '6-deoxy-6-sulfo-D-fructose', '1-phosphate', '[RN:R10970]']	R10970	Not Found	R10970	atp_c + C20830_c <=> adp_c + C20831_c	['6D6SFK']	Exist
168807.6	HLMOOIJG_00556	yihV	b3883	6-deoxy-6-sulfofructose kinase	eco:b3883	2.7.1.184	Transferases; Transferring phosphorus-containing groups; Phosphotransferases with an alcohol group as acceptor	ATP:6-deoxy-6-sulfo-D-fructose 1-phosphotransferase	['ATP', '+', '6-deoxy-6-sulfo-D-fructose', '=', 'ADP', '+', '6-deoxy-6-sulfo-D-fructose', '1-phosphate', '[RN:R10970]']	R10970	Not Found	R10970	atp_c + C20830_c <=> adp_c + C20831_c	['6D6SFK']	Exist
168807.6	HLMOOIJG_01660	yihV	b3883	6-deoxy-6-sulfofructose kinase	eco:b3883	2.7.1.184	Transferases; Transferring phosphorus-containing groups; Phosphotransferases with an alcohol group as acceptor	ATP:6-deoxy-6-sulfo-D-fructose 1-phosphotransferase	['ATP', '+', '6-deoxy-6-sulfo-D-fructose', '=', 'ADP', '+', '6-deoxy-6-sulfo-D-fructose', '1-phosphate', '[RN:R10970]']	R10970	Not Found	R10970	atp_c + C20830_c <=> adp_c + C20831_c	['6D6SFK']	Exist
GCF_014169015.1	JGKOEJBP_04661	yihV	b3883	6-deoxy-6-sulfofructose kinase	eco:b3883	2.7.1.184	Transferases; Transferring phosphorus-containing groups; Phosphotransferases with an alcohol group as acceptor	ATP:6-deoxy-6-sulfo-D-fructose 1-phosphotransferase	['ATP', '+', '6-deoxy-6-sulfo-D-fructose', '=', 'ADP', '+', '6-deoxy-6-sulfo-D-fructose', '1-phosphate', '[RN:R10970]']	R10970	Not Found	R10970	atp_c + C20830_c <=> adp_c + C20831_c	['6D6SFK']	Exist
623.730	PHFINKBE_03361	yihV	b3883	6-deoxy-6-sulfofructose kinase	eco:b3883	2.7.1.184	Transferases; Transferring phosphorus-containing groups; Phosphotransferases with an alcohol group as acceptor	ATP:6-deoxy-6-sulfo-D-fructose 1-phosphotransferase	['ATP', '+', '6-deoxy-6-sulfo-D-fructose', '=', 'ADP', '+', '6-deoxy-6-sulfo-D-fructose', '1-phosphate', '[RN:R10970]']	R10970	Not Found	R10970	atp_c + C20830_c <=> adp_c + C20831_c	['6D6SFK']	Exist
562.61709	EBKFINHE_04644	yihV	b3883	6-deoxy-6-sulfofructose kinase	eco:b3883	2.7.1.184	Transferases; Transferring phosphorus-containing groups; Phosphotransferases with an alcohol group as acceptor	ATP:6-deoxy-6-sulfo-D-fructose 1-phosphotransferase	['ATP', '+', '6-deoxy-6-sulfo-D-fructose', '=', 'ADP', '+', '6-deoxy-6-sulfo-D-fructose', '1-phosphate', '[RN:R10970]']	R10970	Not Found	R10970	atp_c + C20830_c <=> adp_c + C20831_c	['6D6SFK']	Exist
562.74550	PEAEAMCA_01154	yihV	b3883	6-deoxy-6-sulfofructose kinase	eco:b3883	2.7.1.184	Transferases; Transferring phosphorus-containing groups; Phosphotransferases with an alcohol group as acceptor	ATP:6-deoxy-6-sulfo-D-fructose 1-phosphotransferase	['ATP', '+', '6-deoxy-6-sulfo-D-fructose', '=', 'ADP', '+', '6-deoxy-6-sulfo-D-fructose', '1-phosphate', '[RN:R10970]']	R10970	Not Found	R10970	atp_c + C20830_c <=> adp_c + C20831_c	['6D6SFK']	Exist
562.70765	ANCACBHA_01987	yihV	b3883	6-deoxy-6-sulfofructose kinase	eco:b3883	2.7.1.184	Transferases; Transferring phosphorus-containing groups; Phosphotransferases with an alcohol group as acceptor	ATP:6-deoxy-6-sulfo-D-fructose 1-phosphotransferase	['ATP', '+', '6-deoxy-6-sulfo-D-fructose', '=', 'ADP', '+', '6-deoxy-6-sulfo-D-fructose', '1-phosphate', '[RN:R10970]']	R10970	Not Found	R10970	atp_c + C20830_c <=> adp_c + C20831_c	['6D6SFK']	Exist
GCF_016403675.2	IGCCBGIC_03830	yihV	b3883	6-deoxy-6-sulfofructose kinase	eco:b3883	2.7.1.184	Transferases; Transferring phosphorus-containing groups; Phosphotransferases with an alcohol group as acceptor	ATP:6-deoxy-6-sulfo-D-fructose 1-phosphotransferase	['ATP', '+', '6-deoxy-6-sulfo-D-fructose', '=', 'ADP', '+', '6-deoxy-6-sulfo-D-fructose', '1-phosphate', '[RN:R10970]']	R10970	Not Found	R10970	atp_c + C20830_c <=> adp_c + C20831_c	['6D6SFK']	Exist
562.76474	LFEAMFCI_02582	yihV	b3883	6-deoxy-6-sulfofructose kinase	eco:b3883	2.7.1.184	Transferases; Transferring phosphorus-containing groups; Phosphotransferases with an alcohol group as acceptor	ATP:6-deoxy-6-sulfo-D-fructose 1-phosphotransferase	['ATP', '+', '6-deoxy-6-sulfo-D-fructose', '=', 'ADP', '+', '6-deoxy-6-sulfo-D-fructose', '1-phosphate', '[RN:R10970]']	R10970	Not Found	R10970	atp_c + C20830_c <=> adp_c + C20831_c	['6D6SFK']	Exist
562.58219	FFAAFFOJ_00702	yihV	b3883	6-deoxy-6-sulfofructose kinase	eco:b3883	2.7.1.184	Transferases; Transferring phosphorus-containing groups; Phosphotransferases with an alcohol group as acceptor	ATP:6-deoxy-6-sulfo-D-fructose 1-phosphotransferase	['ATP', '+', '6-deoxy-6-sulfo-D-fructose', '=', 'ADP', '+', '6-deoxy-6-sulfo-D-fructose', '1-phosphate', '[RN:R10970]']	R10970	Not Found	R10970	atp_c + C20830_c <=> adp_c + C20831_c	['6D6SFK']	Exist
562.11318	NBGJDEGF_01316	yihV	b3883	6-deoxy-6-sulfofructose kinase	eco:b3883	2.7.1.184	Transferases; Transferring phosphorus-containing groups; Phosphotransferases with an alcohol group as acceptor	ATP:6-deoxy-6-sulfo-D-fructose 1-phosphotransferase	['ATP', '+', '6-deoxy-6-sulfo-D-fructose', '=', 'ADP', '+', '6-deoxy-6-sulfo-D-fructose', '1-phosphate', '[RN:R10970]']	R10970	Not Found	R10970	atp_c + C20830_c <=> adp_c + C20831_c	['6D6SFK']	Exist
562.11318	NBGJDEGF_02607	yihV	b3883	6-deoxy-6-sulfofructose kinase	eco:b3883	2.7.1.184	Transferases; Transferring phosphorus-containing groups; Phosphotransferases with an alcohol group as acceptor	ATP:6-deoxy-6-sulfo-D-fructose 1-phosphotransferase	['ATP', '+', '6-deoxy-6-sulfo-D-fructose', '=', 'ADP', '+', '6-deoxy-6-sulfo-D-fructose', '1-phosphate', '[RN:R10970]']	R10970	Not Found	R10970	atp_c + C20830_c <=> adp_c + C20831_c	['6D6SFK']	Exist
562.13745	DFGODLPE_03796	yihV	b3883	6-deoxy-6-sulfofructose kinase	eco:b3883	2.7.1.184	Transferases; Transferring phosphorus-containing groups; Phosphotransferases with an alcohol group as acceptor	ATP:6-deoxy-6-sulfo-D-fructose 1-phosphotransferase	['ATP', '+', '6-deoxy-6-sulfo-D-fructose', '=', 'ADP', '+', '6-deoxy-6-sulfo-D-fructose', '1-phosphate', '[RN:R10970]']	R10970	Not Found	R10970	atp_c + C20830_c <=> adp_c + C20831_c	['6D6SFK']	Exist
562.52632	NAOOBJEO_04009	yihV	b3883	6-deoxy-6-sulfofructose kinase	eco:b3883	2.7.1.184	Transferases; Transferring phosphorus-containing groups; Phosphotransferases with an alcohol group as acceptor	ATP:6-deoxy-6-sulfo-D-fructose 1-phosphotransferase	['ATP', '+', '6-deoxy-6-sulfo-D-fructose', '=', 'ADP', '+', '6-deoxy-6-sulfo-D-fructose', '1-phosphate', '[RN:R10970]']	R10970	Not Found	R10970	atp_c + C20830_c <=> adp_c + C20831_c	['6D6SFK']	Exist
591946.4	OIKMPMPI_03915	yihV	b3883	6-deoxy-6-sulfofructose kinase	eco:b3883	2.7.1.184	Transferases; Transferring phosphorus-containing groups; Phosphotransferases with an alcohol group as acceptor	ATP:6-deoxy-6-sulfo-D-fructose 1-phosphotransferase	['ATP', '+', '6-deoxy-6-sulfo-D-fructose', '=', 'ADP', '+', '6-deoxy-6-sulfo-D-fructose', '1-phosphate', '[RN:R10970]']	R10970	Not Found	R10970	atp_c + C20830_c <=> adp_c + C20831_c	['6D6SFK']	Exist
562.60289	OBELEEKC_02056	yihV	b3883	6-deoxy-6-sulfofructose kinase	eco:b3883	2.7.1.184	Transferases; Transferring phosphorus-containing groups; Phosphotransferases with an alcohol group as acceptor	ATP:6-deoxy-6-sulfo-D-fructose 1-phosphotransferase	['ATP', '+', '6-deoxy-6-sulfo-D-fructose', '=', 'ADP', '+', '6-deoxy-6-sulfo-D-fructose', '1-phosphate', '[RN:R10970]']	R10970	Not Found	R10970	atp_c + C20830_c <=> adp_c + C20831_c	['6D6SFK']	Exist
624.2215	GCGEOLAK_03572	yihV	b3883	6-deoxy-6-sulfofructose kinase	eco:b3883	2.7.1.184	Transferases; Transferring phosphorus-containing groups; Phosphotransferases with an alcohol group as acceptor	ATP:6-deoxy-6-sulfo-D-fructose 1-phosphotransferase	['ATP', '+', '6-deoxy-6-sulfo-D-fructose', '=', 'ADP', '+', '6-deoxy-6-sulfo-D-fructose', '1-phosphate', '[RN:R10970]']	R10970	Not Found	R10970	atp_c + C20830_c <=> adp_c + C20831_c	['6D6SFK']	Exist
562.50512	NHACPOBJ_03401	yihV	b3883	6-deoxy-6-sulfofructose kinase	eco:b3883	2.7.1.184	Transferases; Transferring phosphorus-containing groups; Phosphotransferases with an alcohol group as acceptor	ATP:6-deoxy-6-sulfo-D-fructose 1-phosphotransferase	['ATP', '+', '6-deoxy-6-sulfo-D-fructose', '=', 'ADP', '+', '6-deoxy-6-sulfo-D-fructose', '1-phosphate', '[RN:R10970]']	R10970	Not Found	R10970	atp_c + C20830_c <=> adp_c + C20831_c	['6D6SFK']	Exist
GCF_002787645.1	FLODCFPK_03609	yihV	b3883	6-deoxy-6-sulfofructose kinase	eco:b3883	2.7.1.184	Transferases; Transferring phosphorus-containing groups; Phosphotransferases with an alcohol group as acceptor	ATP:6-deoxy-6-sulfo-D-fructose 1-phosphotransferase	['ATP', '+', '6-deoxy-6-sulfo-D-fructose', '=', 'ADP', '+', '6-deoxy-6-sulfo-D-fructose', '1-phosphate', '[RN:R10970]']	R10970	Not Found	R10970	atp_c + C20830_c <=> adp_c + C20831_c	['6D6SFK']	Exist
1358422.3	EEFIDBOI_03914	yihV	b3883	6-deoxy-6-sulfofructose kinase	eco:b3883	2.7.1.184	Transferases; Transferring phosphorus-containing groups; Phosphotransferases with an alcohol group as acceptor	ATP:6-deoxy-6-sulfo-D-fructose 1-phosphotransferase	['ATP', '+', '6-deoxy-6-sulfo-D-fructose', '=', 'ADP', '+', '6-deoxy-6-sulfo-D-fructose', '1-phosphate', '[RN:R10970]']	R10970	Not Found	R10970	atp_c + C20830_c <=> adp_c + C20831_c	['6D6SFK']	Exist
910348.4	KGIMAHGA_04378	yihV	b3883	6-deoxy-6-sulfofructose kinase	eco:b3883	2.7.1.184	Transferases; Transferring phosphorus-containing groups; Phosphotransferases with an alcohol group as acceptor	ATP:6-deoxy-6-sulfo-D-fructose 1-phosphotransferase	['ATP', '+', '6-deoxy-6-sulfo-D-fructose', '=', 'ADP', '+', '6-deoxy-6-sulfo-D-fructose', '1-phosphate', '[RN:R10970]']	R10970	Not Found	R10970	atp_c + C20830_c <=> adp_c + C20831_c	['6D6SFK']	Exist
562.19210	MOEPEEMH_03703	yihV	b3883	6-deoxy-6-sulfofructose kinase	eco:b3883	2.7.1.184	Transferases; Transferring phosphorus-containing groups; Phosphotransferases with an alcohol group as acceptor	ATP:6-deoxy-6-sulfo-D-fructose 1-phosphotransferase	['ATP', '+', '6-deoxy-6-sulfo-D-fructose', '=', 'ADP', '+', '6-deoxy-6-sulfo-D-fructose', '1-phosphate', '[RN:R10970]']	R10970	Not Found	R10970	atp_c + C20830_c <=> adp_c + C20831_c	['6D6SFK']	Exist
562.74745	BKPNGNBM_03939	yihV	b3883	6-deoxy-6-sulfofructose kinase	eco:b3883	2.7.1.184	Transferases; Transferring phosphorus-containing groups; Phosphotransferases with an alcohol group as acceptor	ATP:6-deoxy-6-sulfo-D-fructose 1-phosphotransferase	['ATP', '+', '6-deoxy-6-sulfo-D-fructose', '=', 'ADP', '+', '6-deoxy-6-sulfo-D-fructose', '1-phosphate', '[RN:R10970]']	R10970	Not Found	R10970	atp_c + C20830_c <=> adp_c + C20831_c	['6D6SFK']	Exist
562.70739	ECAMOFMP_04335	yihV	b3883	6-deoxy-6-sulfofructose kinase	eco:b3883	2.7.1.184	Transferases; Transferring phosphorus-containing groups; Phosphotransferases with an alcohol group as acceptor	ATP:6-deoxy-6-sulfo-D-fructose 1-phosphotransferase	['ATP', '+', '6-deoxy-6-sulfo-D-fructose', '=', 'ADP', '+', '6-deoxy-6-sulfo-D-fructose', '1-phosphate', '[RN:R10970]']	R10970	Not Found	R10970	atp_c + C20830_c <=> adp_c + C20831_c	['6D6SFK']	Exist
GCF_900635165.1	LKPAHJEI_04595	yihV	b3883	6-deoxy-6-sulfofructose kinase	eco:b3883	2.7.1.184	Transferases; Transferring phosphorus-containing groups; Phosphotransferases with an alcohol group as acceptor	ATP:6-deoxy-6-sulfo-D-fructose 1-phosphotransferase	['ATP', '+', '6-deoxy-6-sulfo-D-fructose', '=', 'ADP', '+', '6-deoxy-6-sulfo-D-fructose', '1-phosphate', '[RN:R10970]']	R10970	Not Found	R10970	atp_c + C20830_c <=> adp_c + C20831_c	['6D6SFK']	Exist
624.1859	AKDOPHDC_00522	yihV	b3883	6-deoxy-6-sulfofructose kinase	eco:b3883	2.7.1.184	Transferases; Transferring phosphorus-containing groups; Phosphotransferases with an alcohol group as acceptor	ATP:6-deoxy-6-sulfo-D-fructose 1-phosphotransferase	['ATP', '+', '6-deoxy-6-sulfo-D-fructose', '=', 'ADP', '+', '6-deoxy-6-sulfo-D-fructose', '1-phosphate', '[RN:R10970]']	R10970	Not Found	R10970	atp_c + C20830_c <=> adp_c + C20831_c	['6D6SFK']	Exist
562.30350	FIEJCOKB_04620	yihV	b3883	6-deoxy-6-sulfofructose kinase	eco:b3883	2.7.1.184	Transferases; Transferring phosphorus-containing groups; Phosphotransferases with an alcohol group as acceptor	ATP:6-deoxy-6-sulfo-D-fructose 1-phosphotransferase	['ATP', '+', '6-deoxy-6-sulfo-D-fructose', '=', 'ADP', '+', '6-deoxy-6-sulfo-D-fructose', '1-phosphate', '[RN:R10970]']	R10970	Not Found	R10970	atp_c + C20830_c <=> adp_c + C20831_c	['6D6SFK']	Exist
562.70736	DOOMAHJA_03033	yihV	b3883	6-deoxy-6-sulfofructose kinase	eco:b3883	2.7.1.184	Transferases; Transferring phosphorus-containing groups; Phosphotransferases with an alcohol group as acceptor	ATP:6-deoxy-6-sulfo-D-fructose 1-phosphotransferase	['ATP', '+', '6-deoxy-6-sulfo-D-fructose', '=', 'ADP', '+', '6-deoxy-6-sulfo-D-fructose', '1-phosphate', '[RN:R10970]']	R10970	Not Found	R10970	atp_c + C20830_c <=> adp_c + C20831_c	['6D6SFK']	Exist
562.63888	HANMAAKG_03288	yihV	b3883	6-deoxy-6-sulfofructose kinase	eco:b3883	2.7.1.184	Transferases; Transferring phosphorus-containing groups; Phosphotransferases with an alcohol group as acceptor	ATP:6-deoxy-6-sulfo-D-fructose 1-phosphotransferase	['ATP', '+', '6-deoxy-6-sulfo-D-fructose', '=', 'ADP', '+', '6-deoxy-6-sulfo-D-fructose', '1-phosphate', '[RN:R10970]']	R10970	Not Found	R10970	atp_c + C20830_c <=> adp_c + C20831_c	['6D6SFK']	Exist
562.70598	JFCCCOIH_02868	yihV	b3883	6-deoxy-6-sulfofructose kinase	eco:b3883	2.7.1.184	Transferases; Transferring phosphorus-containing groups; Phosphotransferases with an alcohol group as acceptor	ATP:6-deoxy-6-sulfo-D-fructose 1-phosphotransferase	['ATP', '+', '6-deoxy-6-sulfo-D-fructose', '=', 'ADP', '+', '6-deoxy-6-sulfo-D-fructose', '1-phosphate', '[RN:R10970]']	R10970	Not Found	R10970	atp_c + C20830_c <=> adp_c + C20831_c	['6D6SFK']	Exist
562.66883	NPGFHHPP_04837	yihV	b3883	6-deoxy-6-sulfofructose kinase	eco:b3883	2.7.1.184	Transferases; Transferring phosphorus-containing groups; Phosphotransferases with an alcohol group as acceptor	ATP:6-deoxy-6-sulfo-D-fructose 1-phosphotransferase	['ATP', '+', '6-deoxy-6-sulfo-D-fructose', '=', 'ADP', '+', '6-deoxy-6-sulfo-D-fructose', '1-phosphate', '[RN:R10970]']	R10970	Not Found	R10970	atp_c + C20830_c <=> adp_c + C20831_c	['6D6SFK']	Exist
562.70744	LFAHBHND_00215	yihV	b3883	6-deoxy-6-sulfofructose kinase	eco:b3883	2.7.1.184	Transferases; Transferring phosphorus-containing groups; Phosphotransferases with an alcohol group as acceptor	ATP:6-deoxy-6-sulfo-D-fructose 1-phosphotransferase	['ATP', '+', '6-deoxy-6-sulfo-D-fructose', '=', 'ADP', '+', '6-deoxy-6-sulfo-D-fructose', '1-phosphate', '[RN:R10970]']	R10970	Not Found	R10970	atp_c + C20830_c <=> adp_c + C20831_c	['6D6SFK']	Exist
562.70744	LFAHBHND_01190	yihV	b3883	6-deoxy-6-sulfofructose kinase	eco:b3883	2.7.1.184	Transferases; Transferring phosphorus-containing groups; Phosphotransferases with an alcohol group as acceptor	ATP:6-deoxy-6-sulfo-D-fructose 1-phosphotransferase	['ATP', '+', '6-deoxy-6-sulfo-D-fructose', '=', 'ADP', '+', '6-deoxy-6-sulfo-D-fructose', '1-phosphate', '[RN:R10970]']	R10970	Not Found	R10970	atp_c + C20830_c <=> adp_c + C20831_c	['6D6SFK']	Exist
562.50517	LIPILAHK_00513	yihV	b3883	6-deoxy-6-sulfofructose kinase	eco:b3883	2.7.1.184	Transferases; Transferring phosphorus-containing groups; Phosphotransferases with an alcohol group as acceptor	ATP:6-deoxy-6-sulfo-D-fructose 1-phosphotransferase	['ATP', '+', '6-deoxy-6-sulfo-D-fructose', '=', 'ADP', '+', '6-deoxy-6-sulfo-D-fructose', '1-phosphate', '[RN:R10970]']	R10970	Not Found	R10970	atp_c + C20830_c <=> adp_c + C20831_c	['6D6SFK']	Exist
562.60286	CIAPIHFF_00192	yihV	b3883	6-deoxy-6-sulfofructose kinase	eco:b3883	2.7.1.184	Transferases; Transferring phosphorus-containing groups; Phosphotransferases with an alcohol group as acceptor	ATP:6-deoxy-6-sulfo-D-fructose 1-phosphotransferase	['ATP', '+', '6-deoxy-6-sulfo-D-fructose', '=', 'ADP', '+', '6-deoxy-6-sulfo-D-fructose', '1-phosphate', '[RN:R10970]']	R10970	Not Found	R10970	atp_c + C20830_c <=> adp_c + C20831_c	['6D6SFK']	Exist
562.60286	CIAPIHFF_01449	yihV	b3883	6-deoxy-6-sulfofructose kinase	eco:b3883	2.7.1.184	Transferases; Transferring phosphorus-containing groups; Phosphotransferases with an alcohol group as acceptor	ATP:6-deoxy-6-sulfo-D-fructose 1-phosphotransferase	['ATP', '+', '6-deoxy-6-sulfo-D-fructose', '=', 'ADP', '+', '6-deoxy-6-sulfo-D-fructose', '1-phosphate', '[RN:R10970]']	R10970	Not Found	R10970	atp_c + C20830_c <=> adp_c + C20831_c	['6D6SFK']	Exist
562.55128	ELGIGNFG_01004	yihV	b3883	6-deoxy-6-sulfofructose kinase	eco:b3883	2.7.1.184	Transferases; Transferring phosphorus-containing groups; Phosphotransferases with an alcohol group as acceptor	ATP:6-deoxy-6-sulfo-D-fructose 1-phosphotransferase	['ATP', '+', '6-deoxy-6-sulfo-D-fructose', '=', 'ADP', '+', '6-deoxy-6-sulfo-D-fructose', '1-phosphate', '[RN:R10970]']	R10970	Not Found	R10970	atp_c + C20830_c <=> adp_c + C20831_c	['6D6SFK']	Exist
1078021.4	GHFFCPMI_04658	yihV	b3883	6-deoxy-6-sulfofructose kinase	eco:b3883	2.7.1.184	Transferases; Transferring phosphorus-containing groups; Phosphotransferases with an alcohol group as acceptor	ATP:6-deoxy-6-sulfo-D-fructose 1-phosphotransferase	['ATP', '+', '6-deoxy-6-sulfo-D-fructose', '=', 'ADP', '+', '6-deoxy-6-sulfo-D-fructose', '1-phosphate', '[RN:R10970]']	R10970	Not Found	R10970	atp_c + C20830_c <=> adp_c + C20831_c	['6D6SFK']	Exist
562.28716	DOGOOHEL_03020	yihV	b3883	6-deoxy-6-sulfofructose kinase	eco:b3883	2.7.1.184	Transferases; Transferring phosphorus-containing groups; Phosphotransferases with an alcohol group as acceptor	ATP:6-deoxy-6-sulfo-D-fructose 1-phosphotransferase	['ATP', '+', '6-deoxy-6-sulfo-D-fructose', '=', 'ADP', '+', '6-deoxy-6-sulfo-D-fructose', '1-phosphate', '[RN:R10970]']	R10970	Not Found	R10970	atp_c + C20830_c <=> adp_c + C20831_c	['6D6SFK']	Exist
562.66917	PKMDADCD_04131	yihV	b3883	6-deoxy-6-sulfofructose kinase	eco:b3883	2.7.1.184	Transferases; Transferring phosphorus-containing groups; Phosphotransferases with an alcohol group as acceptor	ATP:6-deoxy-6-sulfo-D-fructose 1-phosphotransferase	['ATP', '+', '6-deoxy-6-sulfo-D-fructose', '=', 'ADP', '+', '6-deoxy-6-sulfo-D-fructose', '1-phosphate', '[RN:R10970]']	R10970	Not Found	R10970	atp_c + C20830_c <=> adp_c + C20831_c	['6D6SFK']	Exist
439184.7	AAHPDFGP_04258	yihV	b3883	6-deoxy-6-sulfofructose kinase	eco:b3883	2.7.1.184	Transferases; Transferring phosphorus-containing groups; Phosphotransferases with an alcohol group as acceptor	ATP:6-deoxy-6-sulfo-D-fructose 1-phosphotransferase	['ATP', '+', '6-deoxy-6-sulfo-D-fructose', '=', 'ADP', '+', '6-deoxy-6-sulfo-D-fructose', '1-phosphate', '[RN:R10970]']	R10970	Not Found	R10970	atp_c + C20830_c <=> adp_c + C20831_c	['6D6SFK']	Exist
GCF_014168955.1	LPOPLJCD_04538	yihV	b3883	6-deoxy-6-sulfofructose kinase	eco:b3883	2.7.1.184	Transferases; Transferring phosphorus-containing groups; Phosphotransferases with an alcohol group as acceptor	ATP:6-deoxy-6-sulfo-D-fructose 1-phosphotransferase	['ATP', '+', '6-deoxy-6-sulfo-D-fructose', '=', 'ADP', '+', '6-deoxy-6-sulfo-D-fructose', '1-phosphate', '[RN:R10970]']	R10970	Not Found	R10970	atp_c + C20830_c <=> adp_c + C20831_c	['6D6SFK']	Exist
1355100.3	EGGDKLAL_04258	yihV	b3883	6-deoxy-6-sulfofructose kinase	eco:b3883	2.7.1.184	Transferases; Transferring phosphorus-containing groups; Phosphotransferases with an alcohol group as acceptor	ATP:6-deoxy-6-sulfo-D-fructose 1-phosphotransferase	['ATP', '+', '6-deoxy-6-sulfo-D-fructose', '=', 'ADP', '+', '6-deoxy-6-sulfo-D-fructose', '1-phosphate', '[RN:R10970]']	R10970	Not Found	R10970	atp_c + C20830_c <=> adp_c + C20831_c	['6D6SFK']	Exist
562.70518	MMKJPNNJ_01073	yihV	b3883	6-deoxy-6-sulfofructose kinase	eco:b3883	2.7.1.184	Transferases; Transferring phosphorus-containing groups; Phosphotransferases with an alcohol group as acceptor	ATP:6-deoxy-6-sulfo-D-fructose 1-phosphotransferase	['ATP', '+', '6-deoxy-6-sulfo-D-fructose', '=', 'ADP', '+', '6-deoxy-6-sulfo-D-fructose', '1-phosphate', '[RN:R10970]']	R10970	Not Found	R10970	atp_c + C20830_c <=> adp_c + C20831_c	['6D6SFK']	Exist
562.70518	MMKJPNNJ_04611	yihV	b3883	6-deoxy-6-sulfofructose kinase	eco:b3883	2.7.1.184	Transferases; Transferring phosphorus-containing groups; Phosphotransferases with an alcohol group as acceptor	ATP:6-deoxy-6-sulfo-D-fructose 1-phosphotransferase	['ATP', '+', '6-deoxy-6-sulfo-D-fructose', '=', 'ADP', '+', '6-deoxy-6-sulfo-D-fructose', '1-phosphate', '[RN:R10970]']	R10970	Not Found	R10970	atp_c + C20830_c <=> adp_c + C20831_c	['6D6SFK']	Exist
941322.131	LOAFGNGC_02712	yihV	b3883	6-deoxy-6-sulfofructose kinase	eco:b3883	2.7.1.184	Transferases; Transferring phosphorus-containing groups; Phosphotransferases with an alcohol group as acceptor	ATP:6-deoxy-6-sulfo-D-fructose 1-phosphotransferase	['ATP', '+', '6-deoxy-6-sulfo-D-fructose', '=', 'ADP', '+', '6-deoxy-6-sulfo-D-fructose', '1-phosphate', '[RN:R10970]']	R10970	Not Found	R10970	atp_c + C20830_c <=> adp_c + C20831_c	['6D6SFK']	Exist
GCF_020616495.1	DLDNKEFD_04153	yihV	b3883	6-deoxy-6-sulfofructose kinase	eco:b3883	2.7.1.184	Transferases; Transferring phosphorus-containing groups; Phosphotransferases with an alcohol group as acceptor	ATP:6-deoxy-6-sulfo-D-fructose 1-phosphotransferase	['ATP', '+', '6-deoxy-6-sulfo-D-fructose', '=', 'ADP', '+', '6-deoxy-6-sulfo-D-fructose', '1-phosphate', '[RN:R10970]']	R10970	Not Found	R10970	atp_c + C20830_c <=> adp_c + C20831_c	['6D6SFK']	Exist
562.13751	POHFAEJL_02290	yihV	b3883	6-deoxy-6-sulfofructose kinase	eco:b3883	2.7.1.184	Transferases; Transferring phosphorus-containing groups; Phosphotransferases with an alcohol group as acceptor	ATP:6-deoxy-6-sulfo-D-fructose 1-phosphotransferase	['ATP', '+', '6-deoxy-6-sulfo-D-fructose', '=', 'ADP', '+', '6-deoxy-6-sulfo-D-fructose', '1-phosphate', '[RN:R10970]']	R10970	Not Found	R10970	atp_c + C20830_c <=> adp_c + C20831_c	['6D6SFK']	Exist
562.58144	MBHGLPMA_04376	yihV	b3883	6-deoxy-6-sulfofructose kinase	eco:b3883	2.7.1.184	Transferases; Transferring phosphorus-containing groups; Phosphotransferases with an alcohol group as acceptor	ATP:6-deoxy-6-sulfo-D-fructose 1-phosphotransferase	['ATP', '+', '6-deoxy-6-sulfo-D-fructose', '=', 'ADP', '+', '6-deoxy-6-sulfo-D-fructose', '1-phosphate', '[RN:R10970]']	R10970	Not Found	R10970	atp_c + C20830_c <=> adp_c + C20831_c	['6D6SFK']	Exist
562.70509	CBJKBHOM_01074	yihV	b3883	6-deoxy-6-sulfofructose kinase	eco:b3883	2.7.1.184	Transferases; Transferring phosphorus-containing groups; Phosphotransferases with an alcohol group as acceptor	ATP:6-deoxy-6-sulfo-D-fructose 1-phosphotransferase	['ATP', '+', '6-deoxy-6-sulfo-D-fructose', '=', 'ADP', '+', '6-deoxy-6-sulfo-D-fructose', '1-phosphate', '[RN:R10970]']	R10970	Not Found	R10970	atp_c + C20830_c <=> adp_c + C20831_c	['6D6SFK']	Exist
562.70509	CBJKBHOM_04705	yihV	b3883	6-deoxy-6-sulfofructose kinase	eco:b3883	2.7.1.184	Transferases; Transferring phosphorus-containing groups; Phosphotransferases with an alcohol group as acceptor	ATP:6-deoxy-6-sulfo-D-fructose 1-phosphotransferase	['ATP', '+', '6-deoxy-6-sulfo-D-fructose', '=', 'ADP', '+', '6-deoxy-6-sulfo-D-fructose', '1-phosphate', '[RN:R10970]']	R10970	Not Found	R10970	atp_c + C20830_c <=> adp_c + C20831_c	['6D6SFK']	Exist
562.52661	MCKCALFO_03465	yihV	b3883	6-deoxy-6-sulfofructose kinase	eco:b3883	2.7.1.184	Transferases; Transferring phosphorus-containing groups; Phosphotransferases with an alcohol group as acceptor	ATP:6-deoxy-6-sulfo-D-fructose 1-phosphotransferase	['ATP', '+', '6-deoxy-6-sulfo-D-fructose', '=', 'ADP', '+', '6-deoxy-6-sulfo-D-fructose', '1-phosphate', '[RN:R10970]']	R10970	Not Found	R10970	atp_c + C20830_c <=> adp_c + C20831_c	['6D6SFK']	Exist
562.34086	NAKBLPNE_02345	yihV	b3883	6-deoxy-6-sulfofructose kinase	eco:b3883	2.7.1.184	Transferases; Transferring phosphorus-containing groups; Phosphotransferases with an alcohol group as acceptor	ATP:6-deoxy-6-sulfo-D-fructose 1-phosphotransferase	['ATP', '+', '6-deoxy-6-sulfo-D-fructose', '=', 'ADP', '+', '6-deoxy-6-sulfo-D-fructose', '1-phosphate', '[RN:R10970]']	R10970	Not Found	R10970	atp_c + C20830_c <=> adp_c + C20831_c	['6D6SFK']	Exist
562.51581	KICJGPFC_05157	yihV	b3883	6-deoxy-6-sulfofructose kinase	eco:b3883	2.7.1.184	Transferases; Transferring phosphorus-containing groups; Phosphotransferases with an alcohol group as acceptor	ATP:6-deoxy-6-sulfo-D-fructose 1-phosphotransferase	['ATP', '+', '6-deoxy-6-sulfo-D-fructose', '=', 'ADP', '+', '6-deoxy-6-sulfo-D-fructose', '1-phosphate', '[RN:R10970]']	R10970	Not Found	R10970	atp_c + C20830_c <=> adp_c + C20831_c	['6D6SFK']	Exist
562.63049	FCEPGJIK_02877	yihV	b3883	6-deoxy-6-sulfofructose kinase	eco:b3883	2.7.1.184	Transferases; Transferring phosphorus-containing groups; Phosphotransferases with an alcohol group as acceptor	ATP:6-deoxy-6-sulfo-D-fructose 1-phosphotransferase	['ATP', '+', '6-deoxy-6-sulfo-D-fructose', '=', 'ADP', '+', '6-deoxy-6-sulfo-D-fructose', '1-phosphate', '[RN:R10970]']	R10970	Not Found	R10970	atp_c + C20830_c <=> adp_c + C20831_c	['6D6SFK']	Exist
562.52638	DGEKNPFF_00147	yihV	b3883	6-deoxy-6-sulfofructose kinase	eco:b3883	2.7.1.184	Transferases; Transferring phosphorus-containing groups; Phosphotransferases with an alcohol group as acceptor	ATP:6-deoxy-6-sulfo-D-fructose 1-phosphotransferase	['ATP', '+', '6-deoxy-6-sulfo-D-fructose', '=', 'ADP', '+', '6-deoxy-6-sulfo-D-fructose', '1-phosphate', '[RN:R10970]']	R10970	Not Found	R10970	atp_c + C20830_c <=> adp_c + C20831_c	['6D6SFK']	Exist
562.13549	KGJOABGH_04474	yihV	b3883	6-deoxy-6-sulfofructose kinase	eco:b3883	2.7.1.184	Transferases; Transferring phosphorus-containing groups; Phosphotransferases with an alcohol group as acceptor	ATP:6-deoxy-6-sulfo-D-fructose 1-phosphotransferase	['ATP', '+', '6-deoxy-6-sulfo-D-fructose', '=', 'ADP', '+', '6-deoxy-6-sulfo-D-fructose', '1-phosphate', '[RN:R10970]']	R10970	Not Found	R10970	atp_c + C20830_c <=> adp_c + C20831_c	['6D6SFK']	Exist
562.70768	ALCNOEKL_02833	yihV	b3883	6-deoxy-6-sulfofructose kinase	eco:b3883	2.7.1.184	Transferases; Transferring phosphorus-containing groups; Phosphotransferases with an alcohol group as acceptor	ATP:6-deoxy-6-sulfo-D-fructose 1-phosphotransferase	['ATP', '+', '6-deoxy-6-sulfo-D-fructose', '=', 'ADP', '+', '6-deoxy-6-sulfo-D-fructose', '1-phosphate', '[RN:R10970]']	R10970	Not Found	R10970	atp_c + C20830_c <=> adp_c + C20831_c	['6D6SFK']	Exist
624.1272	DFGKPKDG_01532	yihV	b3883	6-deoxy-6-sulfofructose kinase	eco:b3883	2.7.1.184	Transferases; Transferring phosphorus-containing groups; Phosphotransferases with an alcohol group as acceptor	ATP:6-deoxy-6-sulfo-D-fructose 1-phosphotransferase	['ATP', '+', '6-deoxy-6-sulfo-D-fructose', '=', 'ADP', '+', '6-deoxy-6-sulfo-D-fructose', '1-phosphate', '[RN:R10970]']	R10970	Not Found	R10970	atp_c + C20830_c <=> adp_c + C20831_c	['6D6SFK']	Exist
GCF_021378315.1	DIBPEIBP_02774	yihV	b3883	6-deoxy-6-sulfofructose kinase	eco:b3883	2.7.1.184	Transferases; Transferring phosphorus-containing groups; Phosphotransferases with an alcohol group as acceptor	ATP:6-deoxy-6-sulfo-D-fructose 1-phosphotransferase	['ATP', '+', '6-deoxy-6-sulfo-D-fructose', '=', 'ADP', '+', '6-deoxy-6-sulfo-D-fructose', '1-phosphate', '[RN:R10970]']	R10970	Not Found	R10970	atp_c + C20830_c <=> adp_c + C20831_c	['6D6SFK']	Exist
GCF_021378315.1	DIBPEIBP_03993	yihV	b3883	6-deoxy-6-sulfofructose kinase	eco:b3883	2.7.1.184	Transferases; Transferring phosphorus-containing groups; Phosphotransferases with an alcohol group as acceptor	ATP:6-deoxy-6-sulfo-D-fructose 1-phosphotransferase	['ATP', '+', '6-deoxy-6-sulfo-D-fructose', '=', 'ADP', '+', '6-deoxy-6-sulfo-D-fructose', '1-phosphate', '[RN:R10970]']	R10970	Not Found	R10970	atp_c + C20830_c <=> adp_c + C20831_c	['6D6SFK']	Exist
562.63887	FNJKFFEJ_05612	yihV	b3883	6-deoxy-6-sulfofructose kinase	eco:b3883	2.7.1.184	Transferases; Transferring phosphorus-containing groups; Phosphotransferases with an alcohol group as acceptor	ATP:6-deoxy-6-sulfo-D-fructose 1-phosphotransferase	['ATP', '+', '6-deoxy-6-sulfo-D-fructose', '=', 'ADP', '+', '6-deoxy-6-sulfo-D-fructose', '1-phosphate', '[RN:R10970]']	R10970	Not Found	R10970	atp_c + C20830_c <=> adp_c + C20831_c	['6D6SFK']	Exist
562.58442	JEEDKPBH_04962	yihV	b3883	6-deoxy-6-sulfofructose kinase	eco:b3883	2.7.1.184	Transferases; Transferring phosphorus-containing groups; Phosphotransferases with an alcohol group as acceptor	ATP:6-deoxy-6-sulfo-D-fructose 1-phosphotransferase	['ATP', '+', '6-deoxy-6-sulfo-D-fructose', '=', 'ADP', '+', '6-deoxy-6-sulfo-D-fructose', '1-phosphate', '[RN:R10970]']	R10970	Not Found	R10970	atp_c + C20830_c <=> adp_c + C20831_c	['6D6SFK']	Exist
562.50215	PIFHPBFN_04086	yihV	b3883	6-deoxy-6-sulfofructose kinase	eco:b3883	2.7.1.184	Transferases; Transferring phosphorus-containing groups; Phosphotransferases with an alcohol group as acceptor	ATP:6-deoxy-6-sulfo-D-fructose 1-phosphotransferase	['ATP', '+', '6-deoxy-6-sulfo-D-fructose', '=', 'ADP', '+', '6-deoxy-6-sulfo-D-fructose', '1-phosphate', '[RN:R10970]']	R10970	Not Found	R10970	atp_c + C20830_c <=> adp_c + C20831_c	['6D6SFK']	Exist
562.60266	PGOAFHEB_04594	yihV	b3883	6-deoxy-6-sulfofructose kinase	eco:b3883	2.7.1.184	Transferases; Transferring phosphorus-containing groups; Phosphotransferases with an alcohol group as acceptor	ATP:6-deoxy-6-sulfo-D-fructose 1-phosphotransferase	['ATP', '+', '6-deoxy-6-sulfo-D-fructose', '=', 'ADP', '+', '6-deoxy-6-sulfo-D-fructose', '1-phosphate', '[RN:R10970]']	R10970	Not Found	R10970	atp_c + C20830_c <=> adp_c + C20831_c	['6D6SFK']	Exist
GCF_020217445.1	KLJIFEPH_00132	yihV	b3883	6-deoxy-6-sulfofructose kinase	eco:b3883	2.7.1.184	Transferases; Transferring phosphorus-containing groups; Phosphotransferases with an alcohol group as acceptor	ATP:6-deoxy-6-sulfo-D-fructose 1-phosphotransferase	['ATP', '+', '6-deoxy-6-sulfo-D-fructose', '=', 'ADP', '+', '6-deoxy-6-sulfo-D-fructose', '1-phosphate', '[RN:R10970]']	R10970	Not Found	R10970	atp_c + C20830_c <=> adp_c + C20831_c	['6D6SFK']	Exist
562.69717	GFNGGGDF_02886	yihV	b3883	6-deoxy-6-sulfofructose kinase	eco:b3883	2.7.1.184	Transferases; Transferring phosphorus-containing groups; Phosphotransferases with an alcohol group as acceptor	ATP:6-deoxy-6-sulfo-D-fructose 1-phosphotransferase	['ATP', '+', '6-deoxy-6-sulfo-D-fructose', '=', 'ADP', '+', '6-deoxy-6-sulfo-D-fructose', '1-phosphate', '[RN:R10970]']	R10970	Not Found	R10970	atp_c + C20830_c <=> adp_c + C20831_c	['6D6SFK']	Exist
562.69717	GFNGGGDF_04151	yihV	b3883	6-deoxy-6-sulfofructose kinase	eco:b3883	2.7.1.184	Transferases; Transferring phosphorus-containing groups; Phosphotransferases with an alcohol group as acceptor	ATP:6-deoxy-6-sulfo-D-fructose 1-phosphotransferase	['ATP', '+', '6-deoxy-6-sulfo-D-fructose', '=', 'ADP', '+', '6-deoxy-6-sulfo-D-fructose', '1-phosphate', '[RN:R10970]']	R10970	Not Found	R10970	atp_c + C20830_c <=> adp_c + C20831_c	['6D6SFK']	Exist
562.13968	LGCJBDMO_04542	yihV	b3883	6-deoxy-6-sulfofructose kinase	eco:b3883	2.7.1.184	Transferases; Transferring phosphorus-containing groups; Phosphotransferases with an alcohol group as acceptor	ATP:6-deoxy-6-sulfo-D-fructose 1-phosphotransferase	['ATP', '+', '6-deoxy-6-sulfo-D-fructose', '=', 'ADP', '+', '6-deoxy-6-sulfo-D-fructose', '1-phosphate', '[RN:R10970]']	R10970	Not Found	R10970	atp_c + C20830_c <=> adp_c + C20831_c	['6D6SFK']	Exist
562.61487	FPCKPFFP_02897	yihV	b3883	6-deoxy-6-sulfofructose kinase	eco:b3883	2.7.1.184	Transferases; Transferring phosphorus-containing groups; Phosphotransferases with an alcohol group as acceptor	ATP:6-deoxy-6-sulfo-D-fructose 1-phosphotransferase	['ATP', '+', '6-deoxy-6-sulfo-D-fructose', '=', 'ADP', '+', '6-deoxy-6-sulfo-D-fructose', '1-phosphate', '[RN:R10970]']	R10970	Not Found	R10970	atp_c + C20830_c <=> adp_c + C20831_c	['6D6SFK']	Exist
562.77339	IGKOCDKK_02382	yihV	b3883	6-deoxy-6-sulfofructose kinase	eco:b3883	2.7.1.184	Transferases; Transferring phosphorus-containing groups; Phosphotransferases with an alcohol group as acceptor	ATP:6-deoxy-6-sulfo-D-fructose 1-phosphotransferase	['ATP', '+', '6-deoxy-6-sulfo-D-fructose', '=', 'ADP', '+', '6-deoxy-6-sulfo-D-fructose', '1-phosphate', '[RN:R10970]']	R10970	Not Found	R10970	atp_c + C20830_c <=> adp_c + C20831_c	['6D6SFK']	Exist
562.28183	AMPACHFC_02737	yihV	b3883	6-deoxy-6-sulfofructose kinase	eco:b3883	2.7.1.184	Transferases; Transferring phosphorus-containing groups; Phosphotransferases with an alcohol group as acceptor	ATP:6-deoxy-6-sulfo-D-fructose 1-phosphotransferase	['ATP', '+', '6-deoxy-6-sulfo-D-fructose', '=', 'ADP', '+', '6-deoxy-6-sulfo-D-fructose', '1-phosphate', '[RN:R10970]']	R10970	Not Found	R10970	atp_c + C20830_c <=> adp_c + C20831_c	['6D6SFK']	Exist
562.28183	AMPACHFC_04066	yihV	b3883	6-deoxy-6-sulfofructose kinase	eco:b3883	2.7.1.184	Transferases; Transferring phosphorus-containing groups; Phosphotransferases with an alcohol group as acceptor	ATP:6-deoxy-6-sulfo-D-fructose 1-phosphotransferase	['ATP', '+', '6-deoxy-6-sulfo-D-fructose', '=', 'ADP', '+', '6-deoxy-6-sulfo-D-fructose', '1-phosphate', '[RN:R10970]']	R10970	Not Found	R10970	atp_c + C20830_c <=> adp_c + C20831_c	['6D6SFK']	Exist
562.76463	KCFKDMHB_02400	yihV	b3883	6-deoxy-6-sulfofructose kinase	eco:b3883	2.7.1.184	Transferases; Transferring phosphorus-containing groups; Phosphotransferases with an alcohol group as acceptor	ATP:6-deoxy-6-sulfo-D-fructose 1-phosphotransferase	['ATP', '+', '6-deoxy-6-sulfo-D-fructose', '=', 'ADP', '+', '6-deoxy-6-sulfo-D-fructose', '1-phosphate', '[RN:R10970]']	R10970	Not Found	R10970	atp_c + C20830_c <=> adp_c + C20831_c	['6D6SFK']	Exist
405955.13	EMDNFALL_04260	yihV	b3883	6-deoxy-6-sulfofructose kinase	eco:b3883	2.7.1.184	Transferases; Transferring phosphorus-containing groups; Phosphotransferases with an alcohol group as acceptor	ATP:6-deoxy-6-sulfo-D-fructose 1-phosphotransferase	['ATP', '+', '6-deoxy-6-sulfo-D-fructose', '=', 'ADP', '+', '6-deoxy-6-sulfo-D-fructose', '1-phosphate', '[RN:R10970]']	R10970	Not Found	R10970	atp_c + C20830_c <=> adp_c + C20831_c	['6D6SFK']	Exist
562.74693	KPHKAGMC_03877	yihV	b3883	6-deoxy-6-sulfofructose kinase	eco:b3883	2.7.1.184	Transferases; Transferring phosphorus-containing groups; Phosphotransferases with an alcohol group as acceptor	ATP:6-deoxy-6-sulfo-D-fructose 1-phosphotransferase	['ATP', '+', '6-deoxy-6-sulfo-D-fructose', '=', 'ADP', '+', '6-deoxy-6-sulfo-D-fructose', '1-phosphate', '[RN:R10970]']	R10970	Not Found	R10970	atp_c + C20830_c <=> adp_c + C20831_c	['6D6SFK']	Exist
1055543.4	JEKAHDJK_02150	yihV	b3883	6-deoxy-6-sulfofructose kinase	eco:b3883	2.7.1.184	Transferases; Transferring phosphorus-containing groups; Phosphotransferases with an alcohol group as acceptor	ATP:6-deoxy-6-sulfo-D-fructose 1-phosphotransferase	['ATP', '+', '6-deoxy-6-sulfo-D-fructose', '=', 'ADP', '+', '6-deoxy-6-sulfo-D-fructose', '1-phosphate', '[RN:R10970]']	R10970	Not Found	R10970	atp_c + C20830_c <=> adp_c + C20831_c	['6D6SFK']	Exist
562.19158	NMPPOLOO_04177	yihV	b3883	6-deoxy-6-sulfofructose kinase	eco:b3883	2.7.1.184	Transferases; Transferring phosphorus-containing groups; Phosphotransferases with an alcohol group as acceptor	ATP:6-deoxy-6-sulfo-D-fructose 1-phosphotransferase	['ATP', '+', '6-deoxy-6-sulfo-D-fructose', '=', 'ADP', '+', '6-deoxy-6-sulfo-D-fructose', '1-phosphate', '[RN:R10970]']	R10970	Not Found	R10970	atp_c + C20830_c <=> adp_c + C20831_c	['6D6SFK']	Exist
GCF_021441985.1	FGEPGOFG_04384	yihV	b3883	6-deoxy-6-sulfofructose kinase	eco:b3883	2.7.1.184	Transferases; Transferring phosphorus-containing groups; Phosphotransferases with an alcohol group as acceptor	ATP:6-deoxy-6-sulfo-D-fructose 1-phosphotransferase	['ATP', '+', '6-deoxy-6-sulfo-D-fructose', '=', 'ADP', '+', '6-deoxy-6-sulfo-D-fructose', '1-phosphate', '[RN:R10970]']	R10970	Not Found	R10970	atp_c + C20830_c <=> adp_c + C20831_c	['6D6SFK']	Exist
562.17722	GPKONEEO_02277	yihV	b3883	6-deoxy-6-sulfofructose kinase	eco:b3883	2.7.1.184	Transferases; Transferring phosphorus-containing groups; Phosphotransferases with an alcohol group as acceptor	ATP:6-deoxy-6-sulfo-D-fructose 1-phosphotransferase	['ATP', '+', '6-deoxy-6-sulfo-D-fructose', '=', 'ADP', '+', '6-deoxy-6-sulfo-D-fructose', '1-phosphate', '[RN:R10970]']	R10970	Not Found	R10970	atp_c + C20830_c <=> adp_c + C20831_c	['6D6SFK']	Exist
GCF_016404325.2	KBAOOIEF_02854	yihV	b3883	6-deoxy-6-sulfofructose kinase	eco:b3883	2.7.1.184	Transferases; Transferring phosphorus-containing groups; Phosphotransferases with an alcohol group as acceptor	ATP:6-deoxy-6-sulfo-D-fructose 1-phosphotransferase	['ATP', '+', '6-deoxy-6-sulfo-D-fructose', '=', 'ADP', '+', '6-deoxy-6-sulfo-D-fructose', '1-phosphate', '[RN:R10970]']	R10970	Not Found	R10970	atp_c + C20830_c <=> adp_c + C20831_c	['6D6SFK']	Exist
562.76473	GMIKEMBE_04398	yihV	b3883	6-deoxy-6-sulfofructose kinase	eco:b3883	2.7.1.184	Transferases; Transferring phosphorus-containing groups; Phosphotransferases with an alcohol group as acceptor	ATP:6-deoxy-6-sulfo-D-fructose 1-phosphotransferase	['ATP', '+', '6-deoxy-6-sulfo-D-fructose', '=', 'ADP', '+', '6-deoxy-6-sulfo-D-fructose', '1-phosphate', '[RN:R10970]']	R10970	Not Found	R10970	atp_c + C20830_c <=> adp_c + C20831_c	['6D6SFK']	Exist
GCF_014169095.1	ADEPEDIO_04063	yihV	b3883	6-deoxy-6-sulfofructose kinase	eco:b3883	2.7.1.184	Transferases; Transferring phosphorus-containing groups; Phosphotransferases with an alcohol group as acceptor	ATP:6-deoxy-6-sulfo-D-fructose 1-phosphotransferase	['ATP', '+', '6-deoxy-6-sulfo-D-fructose', '=', 'ADP', '+', '6-deoxy-6-sulfo-D-fructose', '1-phosphate', '[RN:R10970]']	R10970	Not Found	R10970	atp_c + C20830_c <=> adp_c + C20831_c	['6D6SFK']	Exist
GCF_014169095.1	ADEPEDIO_04548	yihV	b3883	6-deoxy-6-sulfofructose kinase	eco:b3883	2.7.1.184	Transferases; Transferring phosphorus-containing groups; Phosphotransferases with an alcohol group as acceptor	ATP:6-deoxy-6-sulfo-D-fructose 1-phosphotransferase	['ATP', '+', '6-deoxy-6-sulfo-D-fructose', '=', 'ADP', '+', '6-deoxy-6-sulfo-D-fructose', '1-phosphate', '[RN:R10970]']	R10970	Not Found	R10970	atp_c + C20830_c <=> adp_c + C20831_c	['6D6SFK']	Exist
562.61705	FDFLGJJA_03544	yihV	b3883	6-deoxy-6-sulfofructose kinase	eco:b3883	2.7.1.184	Transferases; Transferring phosphorus-containing groups; Phosphotransferases with an alcohol group as acceptor	ATP:6-deoxy-6-sulfo-D-fructose 1-phosphotransferase	['ATP', '+', '6-deoxy-6-sulfo-D-fructose', '=', 'ADP', '+', '6-deoxy-6-sulfo-D-fructose', '1-phosphate', '[RN:R10970]']	R10970	Not Found	R10970	atp_c + C20830_c <=> adp_c + C20831_c	['6D6SFK']	Exist
GCF_004377995.2	LPCGEOPO_00304	yihV	b3883	6-deoxy-6-sulfofructose kinase	eco:b3883	2.7.1.184	Transferases; Transferring phosphorus-containing groups; Phosphotransferases with an alcohol group as acceptor	ATP:6-deoxy-6-sulfo-D-fructose 1-phosphotransferase	['ATP', '+', '6-deoxy-6-sulfo-D-fructose', '=', 'ADP', '+', '6-deoxy-6-sulfo-D-fructose', '1-phosphate', '[RN:R10970]']	R10970	Not Found	R10970	atp_c + C20830_c <=> adp_c + C20831_c	['6D6SFK']	Exist
562.45839	COFLECPD_04191	yihV	b3883	6-deoxy-6-sulfofructose kinase	eco:b3883	2.7.1.184	Transferases; Transferring phosphorus-containing groups; Phosphotransferases with an alcohol group as acceptor	ATP:6-deoxy-6-sulfo-D-fructose 1-phosphotransferase	['ATP', '+', '6-deoxy-6-sulfo-D-fructose', '=', 'ADP', '+', '6-deoxy-6-sulfo-D-fructose', '1-phosphate', '[RN:R10970]']	R10970	Not Found	R10970	atp_c + C20830_c <=> adp_c + C20831_c	['6D6SFK']	Exist
562.13772	CBFPGKDP_04084	yihV	b3883	6-deoxy-6-sulfofructose kinase	eco:b3883	2.7.1.184	Transferases; Transferring phosphorus-containing groups; Phosphotransferases with an alcohol group as acceptor	ATP:6-deoxy-6-sulfo-D-fructose 1-phosphotransferase	['ATP', '+', '6-deoxy-6-sulfo-D-fructose', '=', 'ADP', '+', '6-deoxy-6-sulfo-D-fructose', '1-phosphate', '[RN:R10970]']	R10970	Not Found	R10970	atp_c + C20830_c <=> adp_c + C20831_c	['6D6SFK']	Exist
GCF_021496425.1	DOOBFIHC_02727	yihV	b3883	6-deoxy-6-sulfofructose kinase	eco:b3883	2.7.1.184	Transferases; Transferring phosphorus-containing groups; Phosphotransferases with an alcohol group as acceptor	ATP:6-deoxy-6-sulfo-D-fructose 1-phosphotransferase	['ATP', '+', '6-deoxy-6-sulfo-D-fructose', '=', 'ADP', '+', '6-deoxy-6-sulfo-D-fructose', '1-phosphate', '[RN:R10970]']	R10970	Not Found	R10970	atp_c + C20830_c <=> adp_c + C20831_c	['6D6SFK']	Exist
562.70749	CCCPMBLI_04781	yihV	b3883	6-deoxy-6-sulfofructose kinase	eco:b3883	2.7.1.184	Transferases; Transferring phosphorus-containing groups; Phosphotransferases with an alcohol group as acceptor	ATP:6-deoxy-6-sulfo-D-fructose 1-phosphotransferase	['ATP', '+', '6-deoxy-6-sulfo-D-fructose', '=', 'ADP', '+', '6-deoxy-6-sulfo-D-fructose', '1-phosphate', '[RN:R10970]']	R10970	Not Found	R10970	atp_c + C20830_c <=> adp_c + C20831_c	['6D6SFK']	Exist
562.74543	NEPMHFJM_00932	yihV	b3883	6-deoxy-6-sulfofructose kinase	eco:b3883	2.7.1.184	Transferases; Transferring phosphorus-containing groups; Phosphotransferases with an alcohol group as acceptor	ATP:6-deoxy-6-sulfo-D-fructose 1-phosphotransferase	['ATP', '+', '6-deoxy-6-sulfo-D-fructose', '=', 'ADP', '+', '6-deoxy-6-sulfo-D-fructose', '1-phosphate', '[RN:R10970]']	R10970	Not Found	R10970	atp_c + C20830_c <=> adp_c + C20831_c	['6D6SFK']	Exist
623.1268	JAPGNJLF_01113	yihV	b3883	6-deoxy-6-sulfofructose kinase	eco:b3883	2.7.1.184	Transferases; Transferring phosphorus-containing groups; Phosphotransferases with an alcohol group as acceptor	ATP:6-deoxy-6-sulfo-D-fructose 1-phosphotransferase	['ATP', '+', '6-deoxy-6-sulfo-D-fructose', '=', 'ADP', '+', '6-deoxy-6-sulfo-D-fructose', '1-phosphate', '[RN:R10970]']	R10970	Not Found	R10970	atp_c + C20830_c <=> adp_c + C20831_c	['6D6SFK']	Exist
562.72349	PGPNDBOA_04706	yihV	b3883	6-deoxy-6-sulfofructose kinase	eco:b3883	2.7.1.184	Transferases; Transferring phosphorus-containing groups; Phosphotransferases with an alcohol group as acceptor	ATP:6-deoxy-6-sulfo-D-fructose 1-phosphotransferase	['ATP', '+', '6-deoxy-6-sulfo-D-fructose', '=', 'ADP', '+', '6-deoxy-6-sulfo-D-fructose', '1-phosphate', '[RN:R10970]']	R10970	Not Found	R10970	atp_c + C20830_c <=> adp_c + C20831_c	['6D6SFK']	Exist
562.66743	OBOGBPEI_04770	yihV	b3883	6-deoxy-6-sulfofructose kinase	eco:b3883	2.7.1.184	Transferases; Transferring phosphorus-containing groups; Phosphotransferases with an alcohol group as acceptor	ATP:6-deoxy-6-sulfo-D-fructose 1-phosphotransferase	['ATP', '+', '6-deoxy-6-sulfo-D-fructose', '=', 'ADP', '+', '6-deoxy-6-sulfo-D-fructose', '1-phosphate', '[RN:R10970]']	R10970	Not Found	R10970	atp_c + C20830_c <=> adp_c + C20831_c	['6D6SFK']	Exist
574521.7	HOFIMEHJ_03114	yihV	b3883	6-deoxy-6-sulfofructose kinase	eco:b3883	2.7.1.184	Transferases; Transferring phosphorus-containing groups; Phosphotransferases with an alcohol group as acceptor	ATP:6-deoxy-6-sulfo-D-fructose 1-phosphotransferase	['ATP', '+', '6-deoxy-6-sulfo-D-fructose', '=', 'ADP', '+', '6-deoxy-6-sulfo-D-fructose', '1-phosphate', '[RN:R10970]']	R10970	Not Found	R10970	atp_c + C20830_c <=> adp_c + C20831_c	['6D6SFK']	Exist
574521.7	HOFIMEHJ_04298	yihV	b3883	6-deoxy-6-sulfofructose kinase	eco:b3883	2.7.1.184	Transferases; Transferring phosphorus-containing groups; Phosphotransferases with an alcohol group as acceptor	ATP:6-deoxy-6-sulfo-D-fructose 1-phosphotransferase	['ATP', '+', '6-deoxy-6-sulfo-D-fructose', '=', 'ADP', '+', '6-deoxy-6-sulfo-D-fructose', '1-phosphate', '[RN:R10970]']	R10970	Not Found	R10970	atp_c + C20830_c <=> adp_c + C20831_c	['6D6SFK']	Exist
562.61711	GDFGGECI_02764	yihV	b3883	6-deoxy-6-sulfofructose kinase	eco:b3883	2.7.1.184	Transferases; Transferring phosphorus-containing groups; Phosphotransferases with an alcohol group as acceptor	ATP:6-deoxy-6-sulfo-D-fructose 1-phosphotransferase	['ATP', '+', '6-deoxy-6-sulfo-D-fructose', '=', 'ADP', '+', '6-deoxy-6-sulfo-D-fructose', '1-phosphate', '[RN:R10970]']	R10970	Not Found	R10970	atp_c + C20830_c <=> adp_c + C20831_c	['6D6SFK']	Exist
562.67514	KMIFGNLD_02982	yihV	b3883	6-deoxy-6-sulfofructose kinase	eco:b3883	2.7.1.184	Transferases; Transferring phosphorus-containing groups; Phosphotransferases with an alcohol group as acceptor	ATP:6-deoxy-6-sulfo-D-fructose 1-phosphotransferase	['ATP', '+', '6-deoxy-6-sulfo-D-fructose', '=', 'ADP', '+', '6-deoxy-6-sulfo-D-fructose', '1-phosphate', '[RN:R10970]']	R10970	Not Found	R10970	atp_c + C20830_c <=> adp_c + C20831_c	['6D6SFK']	Exist
562.75651	JIJGMGGC_04075	yihV	b3883	6-deoxy-6-sulfofructose kinase	eco:b3883	2.7.1.184	Transferases; Transferring phosphorus-containing groups; Phosphotransferases with an alcohol group as acceptor	ATP:6-deoxy-6-sulfo-D-fructose 1-phosphotransferase	['ATP', '+', '6-deoxy-6-sulfo-D-fructose', '=', 'ADP', '+', '6-deoxy-6-sulfo-D-fructose', '1-phosphate', '[RN:R10970]']	R10970	Not Found	R10970	atp_c + C20830_c <=> adp_c + C20831_c	['6D6SFK']	Exist
562.67263	MDGNPLJL_04895	yihV	b3883	6-deoxy-6-sulfofructose kinase	eco:b3883	2.7.1.184	Transferases; Transferring phosphorus-containing groups; Phosphotransferases with an alcohol group as acceptor	ATP:6-deoxy-6-sulfo-D-fructose 1-phosphotransferase	['ATP', '+', '6-deoxy-6-sulfo-D-fructose', '=', 'ADP', '+', '6-deoxy-6-sulfo-D-fructose', '1-phosphate', '[RN:R10970]']	R10970	Not Found	R10970	atp_c + C20830_c <=> adp_c + C20831_c	['6D6SFK']	Exist
562.48222	KNGDIPHN_04622	yihV	b3883	6-deoxy-6-sulfofructose kinase	eco:b3883	2.7.1.184	Transferases; Transferring phosphorus-containing groups; Phosphotransferases with an alcohol group as acceptor	ATP:6-deoxy-6-sulfo-D-fructose 1-phosphotransferase	['ATP', '+', '6-deoxy-6-sulfo-D-fructose', '=', 'ADP', '+', '6-deoxy-6-sulfo-D-fructose', '1-phosphate', '[RN:R10970]']	R10970	Not Found	R10970	atp_c + C20830_c <=> adp_c + C20831_c	['6D6SFK']	Exist
562.50776	JLKNFEKN_01131	yihV	b3883	6-deoxy-6-sulfofructose kinase	eco:b3883	2.7.1.184	Transferases; Transferring phosphorus-containing groups; Phosphotransferases with an alcohol group as acceptor	ATP:6-deoxy-6-sulfo-D-fructose 1-phosphotransferase	['ATP', '+', '6-deoxy-6-sulfo-D-fructose', '=', 'ADP', '+', '6-deoxy-6-sulfo-D-fructose', '1-phosphate', '[RN:R10970]']	R10970	Not Found	R10970	atp_c + C20830_c <=> adp_c + C20831_c	['6D6SFK']	Exist
562.34084	LHLLNPAK_04077	yihV	b3883	6-deoxy-6-sulfofructose kinase	eco:b3883	2.7.1.184	Transferases; Transferring phosphorus-containing groups; Phosphotransferases with an alcohol group as acceptor	ATP:6-deoxy-6-sulfo-D-fructose 1-phosphotransferase	['ATP', '+', '6-deoxy-6-sulfo-D-fructose', '=', 'ADP', '+', '6-deoxy-6-sulfo-D-fructose', '1-phosphate', '[RN:R10970]']	R10970	Not Found	R10970	atp_c + C20830_c <=> adp_c + C20831_c	['6D6SFK']	Exist
562.50515	KHEOGINC_01039	yihV	b3883	6-deoxy-6-sulfofructose kinase	eco:b3883	2.7.1.184	Transferases; Transferring phosphorus-containing groups; Phosphotransferases with an alcohol group as acceptor	ATP:6-deoxy-6-sulfo-D-fructose 1-phosphotransferase	['ATP', '+', '6-deoxy-6-sulfo-D-fructose', '=', 'ADP', '+', '6-deoxy-6-sulfo-D-fructose', '1-phosphate', '[RN:R10970]']	R10970	Not Found	R10970	atp_c + C20830_c <=> adp_c + C20831_c	['6D6SFK']	Exist
562.70746	ABGJEPJM_00149	yihV	b3883	6-deoxy-6-sulfofructose kinase	eco:b3883	2.7.1.184	Transferases; Transferring phosphorus-containing groups; Phosphotransferases with an alcohol group as acceptor	ATP:6-deoxy-6-sulfo-D-fructose 1-phosphotransferase	['ATP', '+', '6-deoxy-6-sulfo-D-fructose', '=', 'ADP', '+', '6-deoxy-6-sulfo-D-fructose', '1-phosphate', '[RN:R10970]']	R10970	Not Found	R10970	atp_c + C20830_c <=> adp_c + C20831_c	['6D6SFK']	Exist
562.10883	PGMGONLA_00055	yihV	b3883	6-deoxy-6-sulfofructose kinase	eco:b3883	2.7.1.184	Transferases; Transferring phosphorus-containing groups; Phosphotransferases with an alcohol group as acceptor	ATP:6-deoxy-6-sulfo-D-fructose 1-phosphotransferase	['ATP', '+', '6-deoxy-6-sulfo-D-fructose', '=', 'ADP', '+', '6-deoxy-6-sulfo-D-fructose', '1-phosphate', '[RN:R10970]']	R10970	Not Found	R10970	atp_c + C20830_c <=> adp_c + C20831_c	['6D6SFK']	Exist
GCF_021228975.1	LCENKDAM_04847	yihV	b3883	6-deoxy-6-sulfofructose kinase	eco:b3883	2.7.1.184	Transferases; Transferring phosphorus-containing groups; Phosphotransferases with an alcohol group as acceptor	ATP:6-deoxy-6-sulfo-D-fructose 1-phosphotransferase	['ATP', '+', '6-deoxy-6-sulfo-D-fructose', '=', 'ADP', '+', '6-deoxy-6-sulfo-D-fructose', '1-phosphate', '[RN:R10970]']	R10970	Not Found	R10970	atp_c + C20830_c <=> adp_c + C20831_c	['6D6SFK']	Exist
GCF_003956245.1	BEKCCEAK_01531	yihV	b3883	6-deoxy-6-sulfofructose kinase	eco:b3883	2.7.1.184	Transferases; Transferring phosphorus-containing groups; Phosphotransferases with an alcohol group as acceptor	ATP:6-deoxy-6-sulfo-D-fructose 1-phosphotransferase	['ATP', '+', '6-deoxy-6-sulfo-D-fructose', '=', 'ADP', '+', '6-deoxy-6-sulfo-D-fructose', '1-phosphate', '[RN:R10970]']	R10970	Not Found	R10970	atp_c + C20830_c <=> adp_c + C20831_c	['6D6SFK']	Exist
623.158	APKADAPK_04214	yihV	b3883	6-deoxy-6-sulfofructose kinase	eco:b3883	2.7.1.184	Transferases; Transferring phosphorus-containing groups; Phosphotransferases with an alcohol group as acceptor	ATP:6-deoxy-6-sulfo-D-fructose 1-phosphotransferase	['ATP', '+', '6-deoxy-6-sulfo-D-fructose', '=', 'ADP', '+', '6-deoxy-6-sulfo-D-fructose', '1-phosphate', '[RN:R10970]']	R10970	Not Found	R10970	atp_c + C20830_c <=> adp_c + C20831_c	['6D6SFK']	Exist
562.63096	NKAEAECJ_04335	yihV	b3883	6-deoxy-6-sulfofructose kinase	eco:b3883	2.7.1.184	Transferases; Transferring phosphorus-containing groups; Phosphotransferases with an alcohol group as acceptor	ATP:6-deoxy-6-sulfo-D-fructose 1-phosphotransferase	['ATP', '+', '6-deoxy-6-sulfo-D-fructose', '=', 'ADP', '+', '6-deoxy-6-sulfo-D-fructose', '1-phosphate', '[RN:R10970]']	R10970	Not Found	R10970	atp_c + C20830_c <=> adp_c + C20831_c	['6D6SFK']	Exist
1355101.3	OOMFAGEK_04262	yihV	b3883	6-deoxy-6-sulfofructose kinase	eco:b3883	2.7.1.184	Transferases; Transferring phosphorus-containing groups; Phosphotransferases with an alcohol group as acceptor	ATP:6-deoxy-6-sulfo-D-fructose 1-phosphotransferase	['ATP', '+', '6-deoxy-6-sulfo-D-fructose', '=', 'ADP', '+', '6-deoxy-6-sulfo-D-fructose', '1-phosphate', '[RN:R10970]']	R10970	Not Found	R10970	atp_c + C20830_c <=> adp_c + C20831_c	['6D6SFK']	Exist
562.55256	DGNONGMN_04375	yihV	b3883	6-deoxy-6-sulfofructose kinase	eco:b3883	2.7.1.184	Transferases; Transferring phosphorus-containing groups; Phosphotransferases with an alcohol group as acceptor	ATP:6-deoxy-6-sulfo-D-fructose 1-phosphotransferase	['ATP', '+', '6-deoxy-6-sulfo-D-fructose', '=', 'ADP', '+', '6-deoxy-6-sulfo-D-fructose', '1-phosphate', '[RN:R10970]']	R10970	Not Found	R10970	atp_c + C20830_c <=> adp_c + C20831_c	['6D6SFK']	Exist
562.55256	DGNONGMN_04376	yihV	b3883	6-deoxy-6-sulfofructose kinase	eco:b3883	2.7.1.184	Transferases; Transferring phosphorus-containing groups; Phosphotransferases with an alcohol group as acceptor	ATP:6-deoxy-6-sulfo-D-fructose 1-phosphotransferase	['ATP', '+', '6-deoxy-6-sulfo-D-fructose', '=', 'ADP', '+', '6-deoxy-6-sulfo-D-fructose', '1-phosphate', '[RN:R10970]']	R10970	Not Found	R10970	atp_c + C20830_c <=> adp_c + C20831_c	['6D6SFK']	Exist
GCF_014168755.1	AMDJPHBF_00894	yihV	b3883	6-deoxy-6-sulfofructose kinase	eco:b3883	2.7.1.184	Transferases; Transferring phosphorus-containing groups; Phosphotransferases with an alcohol group as acceptor	ATP:6-deoxy-6-sulfo-D-fructose 1-phosphotransferase	['ATP', '+', '6-deoxy-6-sulfo-D-fructose', '=', 'ADP', '+', '6-deoxy-6-sulfo-D-fructose', '1-phosphate', '[RN:R10970]']	R10970	Not Found	R10970	atp_c + C20830_c <=> adp_c + C20831_c	['6D6SFK']	Exist
562.13761	HMCJIGAL_00593	yihV	b3883	6-deoxy-6-sulfofructose kinase	eco:b3883	2.7.1.184	Transferases; Transferring phosphorus-containing groups; Phosphotransferases with an alcohol group as acceptor	ATP:6-deoxy-6-sulfo-D-fructose 1-phosphotransferase	['ATP', '+', '6-deoxy-6-sulfo-D-fructose', '=', 'ADP', '+', '6-deoxy-6-sulfo-D-fructose', '1-phosphate', '[RN:R10970]']	R10970	Not Found	R10970	atp_c + C20830_c <=> adp_c + C20831_c	['6D6SFK']	Exist
562.33464	GDHIOIFB_04171	yihV	b3883	6-deoxy-6-sulfofructose kinase	eco:b3883	2.7.1.184	Transferases; Transferring phosphorus-containing groups; Phosphotransferases with an alcohol group as acceptor	ATP:6-deoxy-6-sulfo-D-fructose 1-phosphotransferase	['ATP', '+', '6-deoxy-6-sulfo-D-fructose', '=', 'ADP', '+', '6-deoxy-6-sulfo-D-fructose', '1-phosphate', '[RN:R10970]']	R10970	Not Found	R10970	atp_c + C20830_c <=> adp_c + C20831_c	['6D6SFK']	Exist
562.29098	OEJDADIN_00741	yihV	b3883	6-deoxy-6-sulfofructose kinase	eco:b3883	2.7.1.184	Transferases; Transferring phosphorus-containing groups; Phosphotransferases with an alcohol group as acceptor	ATP:6-deoxy-6-sulfo-D-fructose 1-phosphotransferase	['ATP', '+', '6-deoxy-6-sulfo-D-fructose', '=', 'ADP', '+', '6-deoxy-6-sulfo-D-fructose', '1-phosphate', '[RN:R10970]']	R10970	Not Found	R10970	atp_c + C20830_c <=> adp_c + C20831_c	['6D6SFK']	Exist
GCF_021398995.1	FFMBHKPA_00146	yihV	b3883	6-deoxy-6-sulfofructose kinase	eco:b3883	2.7.1.184	Transferases; Transferring phosphorus-containing groups; Phosphotransferases with an alcohol group as acceptor	ATP:6-deoxy-6-sulfo-D-fructose 1-phosphotransferase	['ATP', '+', '6-deoxy-6-sulfo-D-fructose', '=', 'ADP', '+', '6-deoxy-6-sulfo-D-fructose', '1-phosphate', '[RN:R10970]']	R10970	Not Found	R10970	atp_c + C20830_c <=> adp_c + C20831_c	['6D6SFK']	Exist
2778653.3	AJIPJBDM_02936	yihV	b3883	6-deoxy-6-sulfofructose kinase	eco:b3883	2.7.1.184	Transferases; Transferring phosphorus-containing groups; Phosphotransferases with an alcohol group as acceptor	ATP:6-deoxy-6-sulfo-D-fructose 1-phosphotransferase	['ATP', '+', '6-deoxy-6-sulfo-D-fructose', '=', 'ADP', '+', '6-deoxy-6-sulfo-D-fructose', '1-phosphate', '[RN:R10970]']	R10970	Not Found	R10970	atp_c + C20830_c <=> adp_c + C20831_c	['6D6SFK']	Exist
GCF_900635145.1	JKGNFAMA_04235	yihV	b3883	6-deoxy-6-sulfofructose kinase	eco:b3883	2.7.1.184	Transferases; Transferring phosphorus-containing groups; Phosphotransferases with an alcohol group as acceptor	ATP:6-deoxy-6-sulfo-D-fructose 1-phosphotransferase	['ATP', '+', '6-deoxy-6-sulfo-D-fructose', '=', 'ADP', '+', '6-deoxy-6-sulfo-D-fructose', '1-phosphate', '[RN:R10970]']	R10970	Not Found	R10970	atp_c + C20830_c <=> adp_c + C20831_c	['6D6SFK']	Exist
1038927.45	OFPLPPCI_04920	yihV	b3883	6-deoxy-6-sulfofructose kinase	eco:b3883	2.7.1.184	Transferases; Transferring phosphorus-containing groups; Phosphotransferases with an alcohol group as acceptor	ATP:6-deoxy-6-sulfo-D-fructose 1-phosphotransferase	['ATP', '+', '6-deoxy-6-sulfo-D-fructose', '=', 'ADP', '+', '6-deoxy-6-sulfo-D-fructose', '1-phosphate', '[RN:R10970]']	R10970	Not Found	R10970	atp_c + C20830_c <=> adp_c + C20831_c	['6D6SFK']	Exist
GCF_016403625.2	POIDDEAJ_02375	yihV	b3883	6-deoxy-6-sulfofructose kinase	eco:b3883	2.7.1.184	Transferases; Transferring phosphorus-containing groups; Phosphotransferases with an alcohol group as acceptor	ATP:6-deoxy-6-sulfo-D-fructose 1-phosphotransferase	['ATP', '+', '6-deoxy-6-sulfo-D-fructose', '=', 'ADP', '+', '6-deoxy-6-sulfo-D-fructose', '1-phosphate', '[RN:R10970]']	R10970	Not Found	R10970	atp_c + C20830_c <=> adp_c + C20831_c	['6D6SFK']	Exist
GCF_900635325.1	ALEECKHD_00080	yihV	b3883	6-deoxy-6-sulfofructose kinase	eco:b3883	2.7.1.184	Transferases; Transferring phosphorus-containing groups; Phosphotransferases with an alcohol group as acceptor	ATP:6-deoxy-6-sulfo-D-fructose 1-phosphotransferase	['ATP', '+', '6-deoxy-6-sulfo-D-fructose', '=', 'ADP', '+', '6-deoxy-6-sulfo-D-fructose', '1-phosphate', '[RN:R10970]']	R10970	Not Found	R10970	atp_c + C20830_c <=> adp_c + C20831_c	['6D6SFK']	Exist
562.7071	CCDLLGAM_04223	yihV	b3883	6-deoxy-6-sulfofructose kinase	eco:b3883	2.7.1.184	Transferases; Transferring phosphorus-containing groups; Phosphotransferases with an alcohol group as acceptor	ATP:6-deoxy-6-sulfo-D-fructose 1-phosphotransferase	['ATP', '+', '6-deoxy-6-sulfo-D-fructose', '=', 'ADP', '+', '6-deoxy-6-sulfo-D-fructose', '1-phosphate', '[RN:R10970]']	R10970	Not Found	R10970	atp_c + C20830_c <=> adp_c + C20831_c	['6D6SFK']	Exist
562.29028	LNJGJCHE_00147	yihV	b3883	6-deoxy-6-sulfofructose kinase	eco:b3883	2.7.1.184	Transferases; Transferring phosphorus-containing groups; Phosphotransferases with an alcohol group as acceptor	ATP:6-deoxy-6-sulfo-D-fructose 1-phosphotransferase	['ATP', '+', '6-deoxy-6-sulfo-D-fructose', '=', 'ADP', '+', '6-deoxy-6-sulfo-D-fructose', '1-phosphate', '[RN:R10970]']	R10970	Not Found	R10970	atp_c + C20830_c <=> adp_c + C20831_c	['6D6SFK']	Exist
562.29028	LNJGJCHE_03591	yihV	b3883	6-deoxy-6-sulfofructose kinase	eco:b3883	2.7.1.184	Transferases; Transferring phosphorus-containing groups; Phosphotransferases with an alcohol group as acceptor	ATP:6-deoxy-6-sulfo-D-fructose 1-phosphotransferase	['ATP', '+', '6-deoxy-6-sulfo-D-fructose', '=', 'ADP', '+', '6-deoxy-6-sulfo-D-fructose', '1-phosphate', '[RN:R10970]']	R10970	Not Found	R10970	atp_c + C20830_c <=> adp_c + C20831_c	['6D6SFK']	Exist
562.50795	ALICFPGC_04736	yihV	b3883	6-deoxy-6-sulfofructose kinase	eco:b3883	2.7.1.184	Transferases; Transferring phosphorus-containing groups; Phosphotransferases with an alcohol group as acceptor	ATP:6-deoxy-6-sulfo-D-fructose 1-phosphotransferase	['ATP', '+', '6-deoxy-6-sulfo-D-fructose', '=', 'ADP', '+', '6-deoxy-6-sulfo-D-fructose', '1-phosphate', '[RN:R10970]']	R10970	Not Found	R10970	atp_c + C20830_c <=> adp_c + C20831_c	['6D6SFK']	Exist
562.64238	CINKAMGN_04316	yihV	b3883	6-deoxy-6-sulfofructose kinase	eco:b3883	2.7.1.184	Transferases; Transferring phosphorus-containing groups; Phosphotransferases with an alcohol group as acceptor	ATP:6-deoxy-6-sulfo-D-fructose 1-phosphotransferase	['ATP', '+', '6-deoxy-6-sulfo-D-fructose', '=', 'ADP', '+', '6-deoxy-6-sulfo-D-fructose', '1-phosphate', '[RN:R10970]']	R10970	Not Found	R10970	atp_c + C20830_c <=> adp_c + C20831_c	['6D6SFK']	Exist
562.61517	DIIABHJO_02094	yihV	b3883	6-deoxy-6-sulfofructose kinase	eco:b3883	2.7.1.184	Transferases; Transferring phosphorus-containing groups; Phosphotransferases with an alcohol group as acceptor	ATP:6-deoxy-6-sulfo-D-fructose 1-phosphotransferase	['ATP', '+', '6-deoxy-6-sulfo-D-fructose', '=', 'ADP', '+', '6-deoxy-6-sulfo-D-fructose', '1-phosphate', '[RN:R10970]']	R10970	Not Found	R10970	atp_c + C20830_c <=> adp_c + C20831_c	['6D6SFK']	Exist
1954351.6	LCAFFCAH_03456	yihV	b3883	6-deoxy-6-sulfofructose kinase	eco:b3883	2.7.1.184	Transferases; Transferring phosphorus-containing groups; Phosphotransferases with an alcohol group as acceptor	ATP:6-deoxy-6-sulfo-D-fructose 1-phosphotransferase	['ATP', '+', '6-deoxy-6-sulfo-D-fructose', '=', 'ADP', '+', '6-deoxy-6-sulfo-D-fructose', '1-phosphate', '[RN:R10970]']	R10970	Not Found	R10970	atp_c + C20830_c <=> adp_c + C20831_c	['6D6SFK']	Exist
1954351.6	LCAFFCAH_04060	yihV	b3883	6-deoxy-6-sulfofructose kinase	eco:b3883	2.7.1.184	Transferases; Transferring phosphorus-containing groups; Phosphotransferases with an alcohol group as acceptor	ATP:6-deoxy-6-sulfo-D-fructose 1-phosphotransferase	['ATP', '+', '6-deoxy-6-sulfo-D-fructose', '=', 'ADP', '+', '6-deoxy-6-sulfo-D-fructose', '1-phosphate', '[RN:R10970]']	R10970	Not Found	R10970	atp_c + C20830_c <=> adp_c + C20831_c	['6D6SFK']	Exist
GCF_003697165.2	BFLNMBHB_04501	yihV	b3883	6-deoxy-6-sulfofructose kinase	eco:b3883	2.7.1.184	Transferases; Transferring phosphorus-containing groups; Phosphotransferases with an alcohol group as acceptor	ATP:6-deoxy-6-sulfo-D-fructose 1-phosphotransferase	['ATP', '+', '6-deoxy-6-sulfo-D-fructose', '=', 'ADP', '+', '6-deoxy-6-sulfo-D-fructose', '1-phosphate', '[RN:R10970]']	R10970	Not Found	R10970	atp_c + C20830_c <=> adp_c + C20831_c	['6D6SFK']	Exist
562.70529	DNBHCNIM_01074	yihV	b3883	6-deoxy-6-sulfofructose kinase	eco:b3883	2.7.1.184	Transferases; Transferring phosphorus-containing groups; Phosphotransferases with an alcohol group as acceptor	ATP:6-deoxy-6-sulfo-D-fructose 1-phosphotransferase	['ATP', '+', '6-deoxy-6-sulfo-D-fructose', '=', 'ADP', '+', '6-deoxy-6-sulfo-D-fructose', '1-phosphate', '[RN:R10970]']	R10970	Not Found	R10970	atp_c + C20830_c <=> adp_c + C20831_c	['6D6SFK']	Exist
562.70529	DNBHCNIM_04752	yihV	b3883	6-deoxy-6-sulfofructose kinase	eco:b3883	2.7.1.184	Transferases; Transferring phosphorus-containing groups; Phosphotransferases with an alcohol group as acceptor	ATP:6-deoxy-6-sulfo-D-fructose 1-phosphotransferase	['ATP', '+', '6-deoxy-6-sulfo-D-fructose', '=', 'ADP', '+', '6-deoxy-6-sulfo-D-fructose', '1-phosphate', '[RN:R10970]']	R10970	Not Found	R10970	atp_c + C20830_c <=> adp_c + C20831_c	['6D6SFK']	Exist
562.70743	DEFNADCM_00257	yihV	b3883	6-deoxy-6-sulfofructose kinase	eco:b3883	2.7.1.184	Transferases; Transferring phosphorus-containing groups; Phosphotransferases with an alcohol group as acceptor	ATP:6-deoxy-6-sulfo-D-fructose 1-phosphotransferase	['ATP', '+', '6-deoxy-6-sulfo-D-fructose', '=', 'ADP', '+', '6-deoxy-6-sulfo-D-fructose', '1-phosphate', '[RN:R10970]']	R10970	Not Found	R10970	atp_c + C20830_c <=> adp_c + C20831_c	['6D6SFK']	Exist
562.70743	DEFNADCM_03910	yihV	b3883	6-deoxy-6-sulfofructose kinase	eco:b3883	2.7.1.184	Transferases; Transferring phosphorus-containing groups; Phosphotransferases with an alcohol group as acceptor	ATP:6-deoxy-6-sulfo-D-fructose 1-phosphotransferase	['ATP', '+', '6-deoxy-6-sulfo-D-fructose', '=', 'ADP', '+', '6-deoxy-6-sulfo-D-fructose', '1-phosphate', '[RN:R10970]']	R10970	Not Found	R10970	atp_c + C20830_c <=> adp_c + C20831_c	['6D6SFK']	Exist
562.63855	PGLBOBIF_00544	yihV	b3883	6-deoxy-6-sulfofructose kinase	eco:b3883	2.7.1.184	Transferases; Transferring phosphorus-containing groups; Phosphotransferases with an alcohol group as acceptor	ATP:6-deoxy-6-sulfo-D-fructose 1-phosphotransferase	['ATP', '+', '6-deoxy-6-sulfo-D-fructose', '=', 'ADP', '+', '6-deoxy-6-sulfo-D-fructose', '1-phosphate', '[RN:R10970]']	R10970	Not Found	R10970	atp_c + C20830_c <=> adp_c + C20831_c	['6D6SFK']	Exist
562.63855	PGLBOBIF_01588	yihV	b3883	6-deoxy-6-sulfofructose kinase	eco:b3883	2.7.1.184	Transferases; Transferring phosphorus-containing groups; Phosphotransferases with an alcohol group as acceptor	ATP:6-deoxy-6-sulfo-D-fructose 1-phosphotransferase	['ATP', '+', '6-deoxy-6-sulfo-D-fructose', '=', 'ADP', '+', '6-deoxy-6-sulfo-D-fructose', '1-phosphate', '[RN:R10970]']	R10970	Not Found	R10970	atp_c + C20830_c <=> adp_c + C20831_c	['6D6SFK']	Exist
562.29107	GHJHKJHG_04626	yihV	b3883	6-deoxy-6-sulfofructose kinase	eco:b3883	2.7.1.184	Transferases; Transferring phosphorus-containing groups; Phosphotransferases with an alcohol group as acceptor	ATP:6-deoxy-6-sulfo-D-fructose 1-phosphotransferase	['ATP', '+', '6-deoxy-6-sulfo-D-fructose', '=', 'ADP', '+', '6-deoxy-6-sulfo-D-fructose', '1-phosphate', '[RN:R10970]']	R10970	Not Found	R10970	atp_c + C20830_c <=> adp_c + C20831_c	['6D6SFK']	Exist
562.76359	HHNJBNBK_03248	yihV	b3883	6-deoxy-6-sulfofructose kinase	eco:b3883	2.7.1.184	Transferases; Transferring phosphorus-containing groups; Phosphotransferases with an alcohol group as acceptor	ATP:6-deoxy-6-sulfo-D-fructose 1-phosphotransferase	['ATP', '+', '6-deoxy-6-sulfo-D-fructose', '=', 'ADP', '+', '6-deoxy-6-sulfo-D-fructose', '1-phosphate', '[RN:R10970]']	R10970	Not Found	R10970	atp_c + C20830_c <=> adp_c + C20831_c	['6D6SFK']	Exist
562.70784	INICPOGC_04621	yihV	b3883	6-deoxy-6-sulfofructose kinase	eco:b3883	2.7.1.184	Transferases; Transferring phosphorus-containing groups; Phosphotransferases with an alcohol group as acceptor	ATP:6-deoxy-6-sulfo-D-fructose 1-phosphotransferase	['ATP', '+', '6-deoxy-6-sulfo-D-fructose', '=', 'ADP', '+', '6-deoxy-6-sulfo-D-fructose', '1-phosphate', '[RN:R10970]']	R10970	Not Found	R10970	atp_c + C20830_c <=> adp_c + C20831_c	['6D6SFK']	Exist
562.19205	LGPGDJAF_04480	yihV	b3883	6-deoxy-6-sulfofructose kinase	eco:b3883	2.7.1.184	Transferases; Transferring phosphorus-containing groups; Phosphotransferases with an alcohol group as acceptor	ATP:6-deoxy-6-sulfo-D-fructose 1-phosphotransferase	['ATP', '+', '6-deoxy-6-sulfo-D-fructose', '=', 'ADP', '+', '6-deoxy-6-sulfo-D-fructose', '1-phosphate', '[RN:R10970]']	R10970	Not Found	R10970	atp_c + C20830_c <=> adp_c + C20831_c	['6D6SFK']	Exist
562.78287	JOEHGOMN_03031	yihV	b3883	6-deoxy-6-sulfofructose kinase	eco:b3883	2.7.1.184	Transferases; Transferring phosphorus-containing groups; Phosphotransferases with an alcohol group as acceptor	ATP:6-deoxy-6-sulfo-D-fructose 1-phosphotransferase	['ATP', '+', '6-deoxy-6-sulfo-D-fructose', '=', 'ADP', '+', '6-deoxy-6-sulfo-D-fructose', '1-phosphate', '[RN:R10970]']	R10970	Not Found	R10970	atp_c + C20830_c <=> adp_c + C20831_c	['6D6SFK']	Exist
562.74744	JBNGFGJG_00145	yihV	b3883	6-deoxy-6-sulfofructose kinase	eco:b3883	2.7.1.184	Transferases; Transferring phosphorus-containing groups; Phosphotransferases with an alcohol group as acceptor	ATP:6-deoxy-6-sulfo-D-fructose 1-phosphotransferase	['ATP', '+', '6-deoxy-6-sulfo-D-fructose', '=', 'ADP', '+', '6-deoxy-6-sulfo-D-fructose', '1-phosphate', '[RN:R10970]']	R10970	Not Found	R10970	atp_c + C20830_c <=> adp_c + C20831_c	['6D6SFK']	Exist
624.2220	HDMAMKMI_03999	yihV	b3883	6-deoxy-6-sulfofructose kinase	eco:b3883	2.7.1.184	Transferases; Transferring phosphorus-containing groups; Phosphotransferases with an alcohol group as acceptor	ATP:6-deoxy-6-sulfo-D-fructose 1-phosphotransferase	['ATP', '+', '6-deoxy-6-sulfo-D-fructose', '=', 'ADP', '+', '6-deoxy-6-sulfo-D-fructose', '1-phosphate', '[RN:R10970]']	R10970	Not Found	R10970	atp_c + C20830_c <=> adp_c + C20831_c	['6D6SFK']	Exist
562.29017	CHAFOCLA_00546	yihV	b3883	6-deoxy-6-sulfofructose kinase	eco:b3883	2.7.1.184	Transferases; Transferring phosphorus-containing groups; Phosphotransferases with an alcohol group as acceptor	ATP:6-deoxy-6-sulfo-D-fructose 1-phosphotransferase	['ATP', '+', '6-deoxy-6-sulfo-D-fructose', '=', 'ADP', '+', '6-deoxy-6-sulfo-D-fructose', '1-phosphate', '[RN:R10970]']	R10970	Not Found	R10970	atp_c + C20830_c <=> adp_c + C20831_c	['6D6SFK']	Exist
562.29017	CHAFOCLA_01898	yihV	b3883	6-deoxy-6-sulfofructose kinase	eco:b3883	2.7.1.184	Transferases; Transferring phosphorus-containing groups; Phosphotransferases with an alcohol group as acceptor	ATP:6-deoxy-6-sulfo-D-fructose 1-phosphotransferase	['ATP', '+', '6-deoxy-6-sulfo-D-fructose', '=', 'ADP', '+', '6-deoxy-6-sulfo-D-fructose', '1-phosphate', '[RN:R10970]']	R10970	Not Found	R10970	atp_c + C20830_c <=> adp_c + C20831_c	['6D6SFK']	Exist
624.1867	PALGOFGN_03318	yihV	b3883	6-deoxy-6-sulfofructose kinase	eco:b3883	2.7.1.184	Transferases; Transferring phosphorus-containing groups; Phosphotransferases with an alcohol group as acceptor	ATP:6-deoxy-6-sulfo-D-fructose 1-phosphotransferase	['ATP', '+', '6-deoxy-6-sulfo-D-fructose', '=', 'ADP', '+', '6-deoxy-6-sulfo-D-fructose', '1-phosphate', '[RN:R10970]']	R10970	Not Found	R10970	atp_c + C20830_c <=> adp_c + C20831_c	['6D6SFK']	Exist
GCF_002846135.1	DJOBKDIF_04327	yihV	b3883	6-deoxy-6-sulfofructose kinase	eco:b3883	2.7.1.184	Transferases; Transferring phosphorus-containing groups; Phosphotransferases with an alcohol group as acceptor	ATP:6-deoxy-6-sulfo-D-fructose 1-phosphotransferase	['ATP', '+', '6-deoxy-6-sulfo-D-fructose', '=', 'ADP', '+', '6-deoxy-6-sulfo-D-fructose', '1-phosphate', '[RN:R10970]']	R10970	Not Found	R10970	atp_c + C20830_c <=> adp_c + C20831_c	['6D6SFK']	Exist
562.10884	NFGPLBGE_01223	yihV	b3883	6-deoxy-6-sulfofructose kinase	eco:b3883	2.7.1.184	Transferases; Transferring phosphorus-containing groups; Phosphotransferases with an alcohol group as acceptor	ATP:6-deoxy-6-sulfo-D-fructose 1-phosphotransferase	['ATP', '+', '6-deoxy-6-sulfo-D-fructose', '=', 'ADP', '+', '6-deoxy-6-sulfo-D-fructose', '1-phosphate', '[RN:R10970]']	R10970	Not Found	R10970	atp_c + C20830_c <=> adp_c + C20831_c	['6D6SFK']	Exist
562.10884	NFGPLBGE_02506	yihV	b3883	6-deoxy-6-sulfofructose kinase	eco:b3883	2.7.1.184	Transferases; Transferring phosphorus-containing groups; Phosphotransferases with an alcohol group as acceptor	ATP:6-deoxy-6-sulfo-D-fructose 1-phosphotransferase	['ATP', '+', '6-deoxy-6-sulfo-D-fructose', '=', 'ADP', '+', '6-deoxy-6-sulfo-D-fructose', '1-phosphate', '[RN:R10970]']	R10970	Not Found	R10970	atp_c + C20830_c <=> adp_c + C20831_c	['6D6SFK']	Exist
199310.4	EBLDLCJM_04399	yihV	b3883	6-deoxy-6-sulfofructose kinase	eco:b3883	2.7.1.184	Transferases; Transferring phosphorus-containing groups; Phosphotransferases with an alcohol group as acceptor	ATP:6-deoxy-6-sulfo-D-fructose 1-phosphotransferase	['ATP', '+', '6-deoxy-6-sulfo-D-fructose', '=', 'ADP', '+', '6-deoxy-6-sulfo-D-fructose', '1-phosphate', '[RN:R10970]']	R10970	Not Found	R10970	atp_c + C20830_c <=> adp_c + C20831_c	['6D6SFK']	Exist
562.58215	MILNIBAC_02647	yihV	b3883	6-deoxy-6-sulfofructose kinase	eco:b3883	2.7.1.184	Transferases; Transferring phosphorus-containing groups; Phosphotransferases with an alcohol group as acceptor	ATP:6-deoxy-6-sulfo-D-fructose 1-phosphotransferase	['ATP', '+', '6-deoxy-6-sulfo-D-fructose', '=', 'ADP', '+', '6-deoxy-6-sulfo-D-fructose', '1-phosphate', '[RN:R10970]']	R10970	Not Found	R10970	atp_c + C20830_c <=> adp_c + C20831_c	['6D6SFK']	Exist
562.63881	PALODDFO_04752	yihV	b3883	6-deoxy-6-sulfofructose kinase	eco:b3883	2.7.1.184	Transferases; Transferring phosphorus-containing groups; Phosphotransferases with an alcohol group as acceptor	ATP:6-deoxy-6-sulfo-D-fructose 1-phosphotransferase	['ATP', '+', '6-deoxy-6-sulfo-D-fructose', '=', 'ADP', '+', '6-deoxy-6-sulfo-D-fructose', '1-phosphate', '[RN:R10970]']	R10970	Not Found	R10970	atp_c + C20830_c <=> adp_c + C20831_c	['6D6SFK']	Exist
562.8516	GPGOILMB_04248	yihV	b3883	6-deoxy-6-sulfofructose kinase	eco:b3883	2.7.1.184	Transferases; Transferring phosphorus-containing groups; Phosphotransferases with an alcohol group as acceptor	ATP:6-deoxy-6-sulfo-D-fructose 1-phosphotransferase	['ATP', '+', '6-deoxy-6-sulfo-D-fructose', '=', 'ADP', '+', '6-deoxy-6-sulfo-D-fructose', '1-phosphate', '[RN:R10970]']	R10970	Not Found	R10970	atp_c + C20830_c <=> adp_c + C20831_c	['6D6SFK']	Exist
562.13766	DFNBJLIK_05086	yihV	b3883	6-deoxy-6-sulfofructose kinase	eco:b3883	2.7.1.184	Transferases; Transferring phosphorus-containing groups; Phosphotransferases with an alcohol group as acceptor	ATP:6-deoxy-6-sulfo-D-fructose 1-phosphotransferase	['ATP', '+', '6-deoxy-6-sulfo-D-fructose', '=', 'ADP', '+', '6-deoxy-6-sulfo-D-fructose', '1-phosphate', '[RN:R10970]']	R10970	Not Found	R10970	atp_c + C20830_c <=> adp_c + C20831_c	['6D6SFK']	Exist
1072459.4	NHMHHLAN_03197	yihV	b3883	6-deoxy-6-sulfofructose kinase	eco:b3883	2.7.1.184	Transferases; Transferring phosphorus-containing groups; Phosphotransferases with an alcohol group as acceptor	ATP:6-deoxy-6-sulfo-D-fructose 1-phosphotransferase	['ATP', '+', '6-deoxy-6-sulfo-D-fructose', '=', 'ADP', '+', '6-deoxy-6-sulfo-D-fructose', '1-phosphate', '[RN:R10970]']	R10970	Not Found	R10970	atp_c + C20830_c <=> adp_c + C20831_c	['6D6SFK']	Exist
562.61573	LEJONEDC_03960	yihV	b3883	6-deoxy-6-sulfofructose kinase	eco:b3883	2.7.1.184	Transferases; Transferring phosphorus-containing groups; Phosphotransferases with an alcohol group as acceptor	ATP:6-deoxy-6-sulfo-D-fructose 1-phosphotransferase	['ATP', '+', '6-deoxy-6-sulfo-D-fructose', '=', 'ADP', '+', '6-deoxy-6-sulfo-D-fructose', '1-phosphate', '[RN:R10970]']	R10970	Not Found	R10970	atp_c + C20830_c <=> adp_c + C20831_c	['6D6SFK']	Exist
GCF_002853715.1	DHKDBCCC_04520	yihV	b3883	6-deoxy-6-sulfofructose kinase	eco:b3883	2.7.1.184	Transferases; Transferring phosphorus-containing groups; Phosphotransferases with an alcohol group as acceptor	ATP:6-deoxy-6-sulfo-D-fructose 1-phosphotransferase	['ATP', '+', '6-deoxy-6-sulfo-D-fructose', '=', 'ADP', '+', '6-deoxy-6-sulfo-D-fructose', '1-phosphate', '[RN:R10970]']	R10970	Not Found	R10970	atp_c + C20830_c <=> adp_c + C20831_c	['6D6SFK']	Exist
562.70525	DMCIHHIC_04955	yihV	b3883	6-deoxy-6-sulfofructose kinase	eco:b3883	2.7.1.184	Transferases; Transferring phosphorus-containing groups; Phosphotransferases with an alcohol group as acceptor	ATP:6-deoxy-6-sulfo-D-fructose 1-phosphotransferase	['ATP', '+', '6-deoxy-6-sulfo-D-fructose', '=', 'ADP', '+', '6-deoxy-6-sulfo-D-fructose', '1-phosphate', '[RN:R10970]']	R10970	Not Found	R10970	atp_c + C20830_c <=> adp_c + C20831_c	['6D6SFK']	Exist
562.48223	NMHIBEEH_04730	yihV	b3883	6-deoxy-6-sulfofructose kinase	eco:b3883	2.7.1.184	Transferases; Transferring phosphorus-containing groups; Phosphotransferases with an alcohol group as acceptor	ATP:6-deoxy-6-sulfo-D-fructose 1-phosphotransferase	['ATP', '+', '6-deoxy-6-sulfo-D-fructose', '=', 'ADP', '+', '6-deoxy-6-sulfo-D-fructose', '1-phosphate', '[RN:R10970]']	R10970	Not Found	R10970	atp_c + C20830_c <=> adp_c + C20831_c	['6D6SFK']	Exist
562.78059	BNKEGBIG_03497	yihV	b3883	6-deoxy-6-sulfofructose kinase	eco:b3883	2.7.1.184	Transferases; Transferring phosphorus-containing groups; Phosphotransferases with an alcohol group as acceptor	ATP:6-deoxy-6-sulfo-D-fructose 1-phosphotransferase	['ATP', '+', '6-deoxy-6-sulfo-D-fructose', '=', 'ADP', '+', '6-deoxy-6-sulfo-D-fructose', '1-phosphate', '[RN:R10970]']	R10970	Not Found	R10970	atp_c + C20830_c <=> adp_c + C20831_c	['6D6SFK']	Exist
562.13770	HHFJJOJM_02834	yihV	b3883	6-deoxy-6-sulfofructose kinase	eco:b3883	2.7.1.184	Transferases; Transferring phosphorus-containing groups; Phosphotransferases with an alcohol group as acceptor	ATP:6-deoxy-6-sulfo-D-fructose 1-phosphotransferase	['ATP', '+', '6-deoxy-6-sulfo-D-fructose', '=', 'ADP', '+', '6-deoxy-6-sulfo-D-fructose', '1-phosphate', '[RN:R10970]']	R10970	Not Found	R10970	atp_c + C20830_c <=> adp_c + C20831_c	['6D6SFK']	Exist
562.67850	AFCNJPLI_03317	yihV	b3883	6-deoxy-6-sulfofructose kinase	eco:b3883	2.7.1.184	Transferases; Transferring phosphorus-containing groups; Phosphotransferases with an alcohol group as acceptor	ATP:6-deoxy-6-sulfo-D-fructose 1-phosphotransferase	['ATP', '+', '6-deoxy-6-sulfo-D-fructose', '=', 'ADP', '+', '6-deoxy-6-sulfo-D-fructose', '1-phosphate', '[RN:R10970]']	R10970	Not Found	R10970	atp_c + C20830_c <=> adp_c + C20831_c	['6D6SFK']	Exist
562.13782	EEJBEBAI_02046	yihV	b3883	6-deoxy-6-sulfofructose kinase	eco:b3883	2.7.1.184	Transferases; Transferring phosphorus-containing groups; Phosphotransferases with an alcohol group as acceptor	ATP:6-deoxy-6-sulfo-D-fructose 1-phosphotransferase	['ATP', '+', '6-deoxy-6-sulfo-D-fructose', '=', 'ADP', '+', '6-deoxy-6-sulfo-D-fructose', '1-phosphate', '[RN:R10970]']	R10970	Not Found	R10970	atp_c + C20830_c <=> adp_c + C20831_c	['6D6SFK']	Exist
GCF_021498045.1	BNHEHHHB_04483	yihV	b3883	6-deoxy-6-sulfofructose kinase	eco:b3883	2.7.1.184	Transferases; Transferring phosphorus-containing groups; Phosphotransferases with an alcohol group as acceptor	ATP:6-deoxy-6-sulfo-D-fructose 1-phosphotransferase	['ATP', '+', '6-deoxy-6-sulfo-D-fructose', '=', 'ADP', '+', '6-deoxy-6-sulfo-D-fructose', '1-phosphate', '[RN:R10970]']	R10970	Not Found	R10970	atp_c + C20830_c <=> adp_c + C20831_c	['6D6SFK']	Exist
562.28705	OAOOFKNH_02617	yihV	b3883	6-deoxy-6-sulfofructose kinase	eco:b3883	2.7.1.184	Transferases; Transferring phosphorus-containing groups; Phosphotransferases with an alcohol group as acceptor	ATP:6-deoxy-6-sulfo-D-fructose 1-phosphotransferase	['ATP', '+', '6-deoxy-6-sulfo-D-fructose', '=', 'ADP', '+', '6-deoxy-6-sulfo-D-fructose', '1-phosphate', '[RN:R10970]']	R10970	Not Found	R10970	atp_c + C20830_c <=> adp_c + C20831_c	['6D6SFK']	Exist
562.50511	BJLDMGDI_03250	yihV	b3883	6-deoxy-6-sulfofructose kinase	eco:b3883	2.7.1.184	Transferases; Transferring phosphorus-containing groups; Phosphotransferases with an alcohol group as acceptor	ATP:6-deoxy-6-sulfo-D-fructose 1-phosphotransferase	['ATP', '+', '6-deoxy-6-sulfo-D-fructose', '=', 'ADP', '+', '6-deoxy-6-sulfo-D-fructose', '1-phosphate', '[RN:R10970]']	R10970	Not Found	R10970	atp_c + C20830_c <=> adp_c + C20831_c	['6D6SFK']	Exist
1133853.3	KHBHDLDA_04972	yihV	b3883	6-deoxy-6-sulfofructose kinase	eco:b3883	2.7.1.184	Transferases; Transferring phosphorus-containing groups; Phosphotransferases with an alcohol group as acceptor	ATP:6-deoxy-6-sulfo-D-fructose 1-phosphotransferase	['ATP', '+', '6-deoxy-6-sulfo-D-fructose', '=', 'ADP', '+', '6-deoxy-6-sulfo-D-fructose', '1-phosphate', '[RN:R10970]']	R10970	Not Found	R10970	atp_c + C20830_c <=> adp_c + C20831_c	['6D6SFK']	Exist
562.63873	KNJABBFB_04537	yihV	b3883	6-deoxy-6-sulfofructose kinase	eco:b3883	2.7.1.184	Transferases; Transferring phosphorus-containing groups; Phosphotransferases with an alcohol group as acceptor	ATP:6-deoxy-6-sulfo-D-fructose 1-phosphotransferase	['ATP', '+', '6-deoxy-6-sulfo-D-fructose', '=', 'ADP', '+', '6-deoxy-6-sulfo-D-fructose', '1-phosphate', '[RN:R10970]']	R10970	Not Found	R10970	atp_c + C20830_c <=> adp_c + C20831_c	['6D6SFK']	Exist
GCF_020886495.2	CINPJHHB_02654	yihV	b3883	6-deoxy-6-sulfofructose kinase	eco:b3883	2.7.1.184	Transferases; Transferring phosphorus-containing groups; Phosphotransferases with an alcohol group as acceptor	ATP:6-deoxy-6-sulfo-D-fructose 1-phosphotransferase	['ATP', '+', '6-deoxy-6-sulfo-D-fructose', '=', 'ADP', '+', '6-deoxy-6-sulfo-D-fructose', '1-phosphate', '[RN:R10970]']	R10970	Not Found	R10970	atp_c + C20830_c <=> adp_c + C20831_c	['6D6SFK']	Exist
562.50509	DDMFFBDO_02274	yihV	b3883	6-deoxy-6-sulfofructose kinase	eco:b3883	2.7.1.184	Transferases; Transferring phosphorus-containing groups; Phosphotransferases with an alcohol group as acceptor	ATP:6-deoxy-6-sulfo-D-fructose 1-phosphotransferase	['ATP', '+', '6-deoxy-6-sulfo-D-fructose', '=', 'ADP', '+', '6-deoxy-6-sulfo-D-fructose', '1-phosphate', '[RN:R10970]']	R10970	Not Found	R10970	atp_c + C20830_c <=> adp_c + C20831_c	['6D6SFK']	Exist
562.45429	ENONLOJK_04154	yihV	b3883	6-deoxy-6-sulfofructose kinase	eco:b3883	2.7.1.184	Transferases; Transferring phosphorus-containing groups; Phosphotransferases with an alcohol group as acceptor	ATP:6-deoxy-6-sulfo-D-fructose 1-phosphotransferase	['ATP', '+', '6-deoxy-6-sulfo-D-fructose', '=', 'ADP', '+', '6-deoxy-6-sulfo-D-fructose', '1-phosphate', '[RN:R10970]']	R10970	Not Found	R10970	atp_c + C20830_c <=> adp_c + C20831_c	['6D6SFK']	Exist
362663.9	PAPNKHIE_02697	yihV	b3883	6-deoxy-6-sulfofructose kinase	eco:b3883	2.7.1.184	Transferases; Transferring phosphorus-containing groups; Phosphotransferases with an alcohol group as acceptor	ATP:6-deoxy-6-sulfo-D-fructose 1-phosphotransferase	['ATP', '+', '6-deoxy-6-sulfo-D-fructose', '=', 'ADP', '+', '6-deoxy-6-sulfo-D-fructose', '1-phosphate', '[RN:R10970]']	R10970	Not Found	R10970	atp_c + C20830_c <=> adp_c + C20831_c	['6D6SFK']	Exist
362663.9	PAPNKHIE_04007	yihV	b3883	6-deoxy-6-sulfofructose kinase	eco:b3883	2.7.1.184	Transferases; Transferring phosphorus-containing groups; Phosphotransferases with an alcohol group as acceptor	ATP:6-deoxy-6-sulfo-D-fructose 1-phosphotransferase	['ATP', '+', '6-deoxy-6-sulfo-D-fructose', '=', 'ADP', '+', '6-deoxy-6-sulfo-D-fructose', '1-phosphate', '[RN:R10970]']	R10970	Not Found	R10970	atp_c + C20830_c <=> adp_c + C20831_c	['6D6SFK']	Exist
562.11327	JAOBDFJI_03375	yihV	b3883	6-deoxy-6-sulfofructose kinase	eco:b3883	2.7.1.184	Transferases; Transferring phosphorus-containing groups; Phosphotransferases with an alcohol group as acceptor	ATP:6-deoxy-6-sulfo-D-fructose 1-phosphotransferase	['ATP', '+', '6-deoxy-6-sulfo-D-fructose', '=', 'ADP', '+', '6-deoxy-6-sulfo-D-fructose', '1-phosphate', '[RN:R10970]']	R10970	Not Found	R10970	atp_c + C20830_c <=> adp_c + C20831_c	['6D6SFK']	Exist
562.17736	MPHNFHLF_00609	yihV	b3883	6-deoxy-6-sulfofructose kinase	eco:b3883	2.7.1.184	Transferases; Transferring phosphorus-containing groups; Phosphotransferases with an alcohol group as acceptor	ATP:6-deoxy-6-sulfo-D-fructose 1-phosphotransferase	['ATP', '+', '6-deoxy-6-sulfo-D-fructose', '=', 'ADP', '+', '6-deoxy-6-sulfo-D-fructose', '1-phosphate', '[RN:R10970]']	R10970	Not Found	R10970	atp_c + C20830_c <=> adp_c + C20831_c	['6D6SFK']	Exist
GCF_021484785.1	PHHKEHPF_00972	yihV	b3883	6-deoxy-6-sulfofructose kinase	eco:b3883	2.7.1.184	Transferases; Transferring phosphorus-containing groups; Phosphotransferases with an alcohol group as acceptor	ATP:6-deoxy-6-sulfo-D-fructose 1-phosphotransferase	['ATP', '+', '6-deoxy-6-sulfo-D-fructose', '=', 'ADP', '+', '6-deoxy-6-sulfo-D-fructose', '1-phosphate', '[RN:R10970]']	R10970	Not Found	R10970	atp_c + C20830_c <=> adp_c + C20831_c	['6D6SFK']	Exist
GCF_021484785.1	PHHKEHPF_04084	yihV	b3883	6-deoxy-6-sulfofructose kinase	eco:b3883	2.7.1.184	Transferases; Transferring phosphorus-containing groups; Phosphotransferases with an alcohol group as acceptor	ATP:6-deoxy-6-sulfo-D-fructose 1-phosphotransferase	['ATP', '+', '6-deoxy-6-sulfo-D-fructose', '=', 'ADP', '+', '6-deoxy-6-sulfo-D-fructose', '1-phosphate', '[RN:R10970]']	R10970	Not Found	R10970	atp_c + C20830_c <=> adp_c + C20831_c	['6D6SFK']	Exist
562.78020	CGCIOLFL_00481	yihV	b3883	6-deoxy-6-sulfofructose kinase	eco:b3883	2.7.1.184	Transferases; Transferring phosphorus-containing groups; Phosphotransferases with an alcohol group as acceptor	ATP:6-deoxy-6-sulfo-D-fructose 1-phosphotransferase	['ATP', '+', '6-deoxy-6-sulfo-D-fructose', '=', 'ADP', '+', '6-deoxy-6-sulfo-D-fructose', '1-phosphate', '[RN:R10970]']	R10970	Not Found	R10970	atp_c + C20830_c <=> adp_c + C20831_c	['6D6SFK']	Exist
GCF_016942535.1	EBNHGCKP_01312	yihV	b3883	6-deoxy-6-sulfofructose kinase	eco:b3883	2.7.1.184	Transferases; Transferring phosphorus-containing groups; Phosphotransferases with an alcohol group as acceptor	ATP:6-deoxy-6-sulfo-D-fructose 1-phosphotransferase	['ATP', '+', '6-deoxy-6-sulfo-D-fructose', '=', 'ADP', '+', '6-deoxy-6-sulfo-D-fructose', '1-phosphate', '[RN:R10970]']	R10970	Not Found	R10970	atp_c + C20830_c <=> adp_c + C20831_c	['6D6SFK']	Exist
562.70733	PHELCKMN_04214	yihV	b3883	6-deoxy-6-sulfofructose kinase	eco:b3883	2.7.1.184	Transferases; Transferring phosphorus-containing groups; Phosphotransferases with an alcohol group as acceptor	ATP:6-deoxy-6-sulfo-D-fructose 1-phosphotransferase	['ATP', '+', '6-deoxy-6-sulfo-D-fructose', '=', 'ADP', '+', '6-deoxy-6-sulfo-D-fructose', '1-phosphate', '[RN:R10970]']	R10970	Not Found	R10970	atp_c + C20830_c <=> adp_c + C20831_c	['6D6SFK']	Exist
562.50519	EOBHILMK_01259	yihV	b3883	6-deoxy-6-sulfofructose kinase	eco:b3883	2.7.1.184	Transferases; Transferring phosphorus-containing groups; Phosphotransferases with an alcohol group as acceptor	ATP:6-deoxy-6-sulfo-D-fructose 1-phosphotransferase	['ATP', '+', '6-deoxy-6-sulfo-D-fructose', '=', 'ADP', '+', '6-deoxy-6-sulfo-D-fructose', '1-phosphate', '[RN:R10970]']	R10970	Not Found	R10970	atp_c + C20830_c <=> adp_c + C20831_c	['6D6SFK']	Exist
714962.3	KGDLMHPG_04301	yihV	b3883	6-deoxy-6-sulfofructose kinase	eco:b3883	2.7.1.184	Transferases; Transferring phosphorus-containing groups; Phosphotransferases with an alcohol group as acceptor	ATP:6-deoxy-6-sulfo-D-fructose 1-phosphotransferase	['ATP', '+', '6-deoxy-6-sulfo-D-fructose', '=', 'ADP', '+', '6-deoxy-6-sulfo-D-fructose', '1-phosphate', '[RN:R10970]']	R10970	Not Found	R10970	atp_c + C20830_c <=> adp_c + C20831_c	['6D6SFK']	Exist
562.18998	PINMPNPO_04637	yihV	b3883	6-deoxy-6-sulfofructose kinase	eco:b3883	2.7.1.184	Transferases; Transferring phosphorus-containing groups; Phosphotransferases with an alcohol group as acceptor	ATP:6-deoxy-6-sulfo-D-fructose 1-phosphotransferase	['ATP', '+', '6-deoxy-6-sulfo-D-fructose', '=', 'ADP', '+', '6-deoxy-6-sulfo-D-fructose', '1-phosphate', '[RN:R10970]']	R10970	Not Found	R10970	atp_c + C20830_c <=> adp_c + C20831_c	['6D6SFK']	Exist
562.30434	JPDFIIMP_00085	yihV	b3883	6-deoxy-6-sulfofructose kinase	eco:b3883	2.7.1.184	Transferases; Transferring phosphorus-containing groups; Phosphotransferases with an alcohol group as acceptor	ATP:6-deoxy-6-sulfo-D-fructose 1-phosphotransferase	['ATP', '+', '6-deoxy-6-sulfo-D-fructose', '=', 'ADP', '+', '6-deoxy-6-sulfo-D-fructose', '1-phosphate', '[RN:R10970]']	R10970	Not Found	R10970	atp_c + C20830_c <=> adp_c + C20831_c	['6D6SFK']	Exist
562.29139	MJBMFKBN_00685	yihV	b3883	6-deoxy-6-sulfofructose kinase	eco:b3883	2.7.1.184	Transferases; Transferring phosphorus-containing groups; Phosphotransferases with an alcohol group as acceptor	ATP:6-deoxy-6-sulfo-D-fructose 1-phosphotransferase	['ATP', '+', '6-deoxy-6-sulfo-D-fructose', '=', 'ADP', '+', '6-deoxy-6-sulfo-D-fructose', '1-phosphate', '[RN:R10970]']	R10970	Not Found	R10970	atp_c + C20830_c <=> adp_c + C20831_c	['6D6SFK']	Exist
1401688.5	IENDOCMA_03081	yihV	b3883	6-deoxy-6-sulfofructose kinase	eco:b3883	2.7.1.184	Transferases; Transferring phosphorus-containing groups; Phosphotransferases with an alcohol group as acceptor	ATP:6-deoxy-6-sulfo-D-fructose 1-phosphotransferase	['ATP', '+', '6-deoxy-6-sulfo-D-fructose', '=', 'ADP', '+', '6-deoxy-6-sulfo-D-fructose', '1-phosphate', '[RN:R10970]']	R10970	Not Found	R10970	atp_c + C20830_c <=> adp_c + C20831_c	['6D6SFK']	Exist
562.50948	DOGFJJGP_04426	yihV	b3883	6-deoxy-6-sulfofructose kinase	eco:b3883	2.7.1.184	Transferases; Transferring phosphorus-containing groups; Phosphotransferases with an alcohol group as acceptor	ATP:6-deoxy-6-sulfo-D-fructose 1-phosphotransferase	['ATP', '+', '6-deoxy-6-sulfo-D-fructose', '=', 'ADP', '+', '6-deoxy-6-sulfo-D-fructose', '1-phosphate', '[RN:R10970]']	R10970	Not Found	R10970	atp_c + C20830_c <=> adp_c + C20831_c	['6D6SFK']	Exist
562.77551	PEFAECOO_04553	yihV	b3883	6-deoxy-6-sulfofructose kinase	eco:b3883	2.7.1.184	Transferases; Transferring phosphorus-containing groups; Phosphotransferases with an alcohol group as acceptor	ATP:6-deoxy-6-sulfo-D-fructose 1-phosphotransferase	['ATP', '+', '6-deoxy-6-sulfo-D-fructose', '=', 'ADP', '+', '6-deoxy-6-sulfo-D-fructose', '1-phosphate', '[RN:R10970]']	R10970	Not Found	R10970	atp_c + C20830_c <=> adp_c + C20831_c	['6D6SFK']	Exist
562.70726	CBPKPAAL_02558	yihV	b3883	6-deoxy-6-sulfofructose kinase	eco:b3883	2.7.1.184	Transferases; Transferring phosphorus-containing groups; Phosphotransferases with an alcohol group as acceptor	ATP:6-deoxy-6-sulfo-D-fructose 1-phosphotransferase	['ATP', '+', '6-deoxy-6-sulfo-D-fructose', '=', 'ADP', '+', '6-deoxy-6-sulfo-D-fructose', '1-phosphate', '[RN:R10970]']	R10970	Not Found	R10970	atp_c + C20830_c <=> adp_c + C20831_c	['6D6SFK']	Exist
562.50221	JENMLNAE_04120	yihV	b3883	6-deoxy-6-sulfofructose kinase	eco:b3883	2.7.1.184	Transferases; Transferring phosphorus-containing groups; Phosphotransferases with an alcohol group as acceptor	ATP:6-deoxy-6-sulfo-D-fructose 1-phosphotransferase	['ATP', '+', '6-deoxy-6-sulfo-D-fructose', '=', 'ADP', '+', '6-deoxy-6-sulfo-D-fructose', '1-phosphate', '[RN:R10970]']	R10970	Not Found	R10970	atp_c + C20830_c <=> adp_c + C20831_c	['6D6SFK']	Exist
562.45404	HPIJJHFD_00154	yihV	b3883	6-deoxy-6-sulfofructose kinase	eco:b3883	2.7.1.184	Transferases; Transferring phosphorus-containing groups; Phosphotransferases with an alcohol group as acceptor	ATP:6-deoxy-6-sulfo-D-fructose 1-phosphotransferase	['ATP', '+', '6-deoxy-6-sulfo-D-fructose', '=', 'ADP', '+', '6-deoxy-6-sulfo-D-fructose', '1-phosphate', '[RN:R10970]']	R10970	Not Found	R10970	atp_c + C20830_c <=> adp_c + C20831_c	['6D6SFK']	Exist
562.69650	DEEPMDBG_01112	yihV	b3883	6-deoxy-6-sulfofructose kinase	eco:b3883	2.7.1.184	Transferases; Transferring phosphorus-containing groups; Phosphotransferases with an alcohol group as acceptor	ATP:6-deoxy-6-sulfo-D-fructose 1-phosphotransferase	['ATP', '+', '6-deoxy-6-sulfo-D-fructose', '=', 'ADP', '+', '6-deoxy-6-sulfo-D-fructose', '1-phosphate', '[RN:R10970]']	R10970	Not Found	R10970	atp_c + C20830_c <=> adp_c + C20831_c	['6D6SFK']	Exist
562.69650	DEEPMDBG_04490	yihV	b3883	6-deoxy-6-sulfofructose kinase	eco:b3883	2.7.1.184	Transferases; Transferring phosphorus-containing groups; Phosphotransferases with an alcohol group as acceptor	ATP:6-deoxy-6-sulfo-D-fructose 1-phosphotransferase	['ATP', '+', '6-deoxy-6-sulfo-D-fructose', '=', 'ADP', '+', '6-deoxy-6-sulfo-D-fructose', '1-phosphate', '[RN:R10970]']	R10970	Not Found	R10970	atp_c + C20830_c <=> adp_c + C20831_c	['6D6SFK']	Exist
562.70750	KNFMFIAG_03414	yihV	b3883	6-deoxy-6-sulfofructose kinase	eco:b3883	2.7.1.184	Transferases; Transferring phosphorus-containing groups; Phosphotransferases with an alcohol group as acceptor	ATP:6-deoxy-6-sulfo-D-fructose 1-phosphotransferase	['ATP', '+', '6-deoxy-6-sulfo-D-fructose', '=', 'ADP', '+', '6-deoxy-6-sulfo-D-fructose', '1-phosphate', '[RN:R10970]']	R10970	Not Found	R10970	atp_c + C20830_c <=> adp_c + C20831_c	['6D6SFK']	Exist
2048781.3	FCBIJNLP_00585	yihV	b3883	6-deoxy-6-sulfofructose kinase	eco:b3883	2.7.1.184	Transferases; Transferring phosphorus-containing groups; Phosphotransferases with an alcohol group as acceptor	ATP:6-deoxy-6-sulfo-D-fructose 1-phosphotransferase	['ATP', '+', '6-deoxy-6-sulfo-D-fructose', '=', 'ADP', '+', '6-deoxy-6-sulfo-D-fructose', '1-phosphate', '[RN:R10970]']	R10970	Not Found	R10970	atp_c + C20830_c <=> adp_c + C20831_c	['6D6SFK']	Exist
621.219	FABCGKDP_02903	yihV	b3883	6-deoxy-6-sulfofructose kinase	eco:b3883	2.7.1.184	Transferases; Transferring phosphorus-containing groups; Phosphotransferases with an alcohol group as acceptor	ATP:6-deoxy-6-sulfo-D-fructose 1-phosphotransferase	['ATP', '+', '6-deoxy-6-sulfo-D-fructose', '=', 'ADP', '+', '6-deoxy-6-sulfo-D-fructose', '1-phosphate', '[RN:R10970]']	R10970	Not Found	R10970	atp_c + C20830_c <=> adp_c + C20831_c	['6D6SFK']	Exist
562.79114	PKLKKLLA_04217	yihV	b3883	6-deoxy-6-sulfofructose kinase	eco:b3883	2.7.1.184	Transferases; Transferring phosphorus-containing groups; Phosphotransferases with an alcohol group as acceptor	ATP:6-deoxy-6-sulfo-D-fructose 1-phosphotransferase	['ATP', '+', '6-deoxy-6-sulfo-D-fructose', '=', 'ADP', '+', '6-deoxy-6-sulfo-D-fructose', '1-phosphate', '[RN:R10970]']	R10970	Not Found	R10970	atp_c + C20830_c <=> adp_c + C20831_c	['6D6SFK']	Exist
562.79229	KOONCCDI_02802	yihV	b3883	6-deoxy-6-sulfofructose kinase	eco:b3883	2.7.1.184	Transferases; Transferring phosphorus-containing groups; Phosphotransferases with an alcohol group as acceptor	ATP:6-deoxy-6-sulfo-D-fructose 1-phosphotransferase	['ATP', '+', '6-deoxy-6-sulfo-D-fructose', '=', 'ADP', '+', '6-deoxy-6-sulfo-D-fructose', '1-phosphate', '[RN:R10970]']	R10970	Not Found	R10970	atp_c + C20830_c <=> adp_c + C20831_c	['6D6SFK']	Exist
562.22351	PMKJLEBF_04391	yihV	b3883	6-deoxy-6-sulfofructose kinase	eco:b3883	2.7.1.184	Transferases; Transferring phosphorus-containing groups; Phosphotransferases with an alcohol group as acceptor	ATP:6-deoxy-6-sulfo-D-fructose 1-phosphotransferase	['ATP', '+', '6-deoxy-6-sulfo-D-fructose', '=', 'ADP', '+', '6-deoxy-6-sulfo-D-fructose', '1-phosphate', '[RN:R10970]']	R10970	Not Found	R10970	atp_c + C20830_c <=> adp_c + C20831_c	['6D6SFK']	Exist
562.76476	LMMCMLOP_04199	yihV	b3883	6-deoxy-6-sulfofructose kinase	eco:b3883	2.7.1.184	Transferases; Transferring phosphorus-containing groups; Phosphotransferases with an alcohol group as acceptor	ATP:6-deoxy-6-sulfo-D-fructose 1-phosphotransferase	['ATP', '+', '6-deoxy-6-sulfo-D-fructose', '=', 'ADP', '+', '6-deoxy-6-sulfo-D-fructose', '1-phosphate', '[RN:R10970]']	R10970	Not Found	R10970	atp_c + C20830_c <=> adp_c + C20831_c	['6D6SFK']	Exist
2778657.3	MIFMLLPC_04359	yihV	b3883	6-deoxy-6-sulfofructose kinase	eco:b3883	2.7.1.184	Transferases; Transferring phosphorus-containing groups; Phosphotransferases with an alcohol group as acceptor	ATP:6-deoxy-6-sulfo-D-fructose 1-phosphotransferase	['ATP', '+', '6-deoxy-6-sulfo-D-fructose', '=', 'ADP', '+', '6-deoxy-6-sulfo-D-fructose', '1-phosphate', '[RN:R10970]']	R10970	Not Found	R10970	atp_c + C20830_c <=> adp_c + C20831_c	['6D6SFK']	Exist
622.437	CNPIECCC_03149	yihV	b3883	6-deoxy-6-sulfofructose kinase	eco:b3883	2.7.1.184	Transferases; Transferring phosphorus-containing groups; Phosphotransferases with an alcohol group as acceptor	ATP:6-deoxy-6-sulfo-D-fructose 1-phosphotransferase	['ATP', '+', '6-deoxy-6-sulfo-D-fructose', '=', 'ADP', '+', '6-deoxy-6-sulfo-D-fructose', '1-phosphate', '[RN:R10970]']	R10970	Not Found	R10970	atp_c + C20830_c <=> adp_c + C20831_c	['6D6SFK']	Exist
562.28713	ADBCKLCE_04391	yihV	b3883	6-deoxy-6-sulfofructose kinase	eco:b3883	2.7.1.184	Transferases; Transferring phosphorus-containing groups; Phosphotransferases with an alcohol group as acceptor	ATP:6-deoxy-6-sulfo-D-fructose 1-phosphotransferase	['ATP', '+', '6-deoxy-6-sulfo-D-fructose', '=', 'ADP', '+', '6-deoxy-6-sulfo-D-fructose', '1-phosphate', '[RN:R10970]']	R10970	Not Found	R10970	atp_c + C20830_c <=> adp_c + C20831_c	['6D6SFK']	Exist
562.25422	HKONDIJK_04308	yihV	b3883	6-deoxy-6-sulfofructose kinase	eco:b3883	2.7.1.184	Transferases; Transferring phosphorus-containing groups; Phosphotransferases with an alcohol group as acceptor	ATP:6-deoxy-6-sulfo-D-fructose 1-phosphotransferase	['ATP', '+', '6-deoxy-6-sulfo-D-fructose', '=', 'ADP', '+', '6-deoxy-6-sulfo-D-fructose', '1-phosphate', '[RN:R10970]']	R10970	Not Found	R10970	atp_c + C20830_c <=> adp_c + C20831_c	['6D6SFK']	Exist
624.1850	FLMOGNII_04562	yihV	b3883	6-deoxy-6-sulfofructose kinase	eco:b3883	2.7.1.184	Transferases; Transferring phosphorus-containing groups; Phosphotransferases with an alcohol group as acceptor	ATP:6-deoxy-6-sulfo-D-fructose 1-phosphotransferase	['ATP', '+', '6-deoxy-6-sulfo-D-fructose', '=', 'ADP', '+', '6-deoxy-6-sulfo-D-fructose', '1-phosphate', '[RN:R10970]']	R10970	Not Found	R10970	atp_c + C20830_c <=> adp_c + C20831_c	['6D6SFK']	Exist
577675.3	MEIJNKBH_04588	yihV	b3883	6-deoxy-6-sulfofructose kinase	eco:b3883	2.7.1.184	Transferases; Transferring phosphorus-containing groups; Phosphotransferases with an alcohol group as acceptor	ATP:6-deoxy-6-sulfo-D-fructose 1-phosphotransferase	['ATP', '+', '6-deoxy-6-sulfo-D-fructose', '=', 'ADP', '+', '6-deoxy-6-sulfo-D-fructose', '1-phosphate', '[RN:R10970]']	R10970	Not Found	R10970	atp_c + C20830_c <=> adp_c + C20831_c	['6D6SFK']	Exist
562.48225	AOFEPFPN_04963	yihV	b3883	6-deoxy-6-sulfofructose kinase	eco:b3883	2.7.1.184	Transferases; Transferring phosphorus-containing groups; Phosphotransferases with an alcohol group as acceptor	ATP:6-deoxy-6-sulfo-D-fructose 1-phosphotransferase	['ATP', '+', '6-deoxy-6-sulfo-D-fructose', '=', 'ADP', '+', '6-deoxy-6-sulfo-D-fructose', '1-phosphate', '[RN:R10970]']	R10970	Not Found	R10970	atp_c + C20830_c <=> adp_c + C20831_c	['6D6SFK']	Exist
562.60270	FLHGPGLM_02825	yihV	b3883	6-deoxy-6-sulfofructose kinase	eco:b3883	2.7.1.184	Transferases; Transferring phosphorus-containing groups; Phosphotransferases with an alcohol group as acceptor	ATP:6-deoxy-6-sulfo-D-fructose 1-phosphotransferase	['ATP', '+', '6-deoxy-6-sulfo-D-fructose', '=', 'ADP', '+', '6-deoxy-6-sulfo-D-fructose', '1-phosphate', '[RN:R10970]']	R10970	Not Found	R10970	atp_c + C20830_c <=> adp_c + C20831_c	['6D6SFK']	Exist
562.51002	HDMLOHFA_04412	yihV	b3883	6-deoxy-6-sulfofructose kinase	eco:b3883	2.7.1.184	Transferases; Transferring phosphorus-containing groups; Phosphotransferases with an alcohol group as acceptor	ATP:6-deoxy-6-sulfo-D-fructose 1-phosphotransferase	['ATP', '+', '6-deoxy-6-sulfo-D-fructose', '=', 'ADP', '+', '6-deoxy-6-sulfo-D-fructose', '1-phosphate', '[RN:R10970]']	R10970	Not Found	R10970	atp_c + C20830_c <=> adp_c + C20831_c	['6D6SFK']	Exist
622.521	NPLCCMMN_01912	yihV	b3883	6-deoxy-6-sulfofructose kinase	eco:b3883	2.7.1.184	Transferases; Transferring phosphorus-containing groups; Phosphotransferases with an alcohol group as acceptor	ATP:6-deoxy-6-sulfo-D-fructose 1-phosphotransferase	['ATP', '+', '6-deoxy-6-sulfo-D-fructose', '=', 'ADP', '+', '6-deoxy-6-sulfo-D-fructose', '1-phosphate', '[RN:R10970]']	R10970	Not Found	R10970	atp_c + C20830_c <=> adp_c + C20831_c	['6D6SFK']	Exist
562.77242	ICFKLAJM_03800	yihV	b3883	6-deoxy-6-sulfofructose kinase	eco:b3883	2.7.1.184	Transferases; Transferring phosphorus-containing groups; Phosphotransferases with an alcohol group as acceptor	ATP:6-deoxy-6-sulfo-D-fructose 1-phosphotransferase	['ATP', '+', '6-deoxy-6-sulfo-D-fructose', '=', 'ADP', '+', '6-deoxy-6-sulfo-D-fructose', '1-phosphate', '[RN:R10970]']	R10970	Not Found	R10970	atp_c + C20830_c <=> adp_c + C20831_c	['6D6SFK']	Exist
562.61495	HCOJJGEG_02068	yihV	b3883	6-deoxy-6-sulfofructose kinase	eco:b3883	2.7.1.184	Transferases; Transferring phosphorus-containing groups; Phosphotransferases with an alcohol group as acceptor	ATP:6-deoxy-6-sulfo-D-fructose 1-phosphotransferase	['ATP', '+', '6-deoxy-6-sulfo-D-fructose', '=', 'ADP', '+', '6-deoxy-6-sulfo-D-fructose', '1-phosphate', '[RN:R10970]']	R10970	Not Found	R10970	atp_c + C20830_c <=> adp_c + C20831_c	['6D6SFK']	Exist
685038.3	FHHJCOLL_03895	yihV	b3883	6-deoxy-6-sulfofructose kinase	eco:b3883	2.7.1.184	Transferases; Transferring phosphorus-containing groups; Phosphotransferases with an alcohol group as acceptor	ATP:6-deoxy-6-sulfo-D-fructose 1-phosphotransferase	['ATP', '+', '6-deoxy-6-sulfo-D-fructose', '=', 'ADP', '+', '6-deoxy-6-sulfo-D-fructose', '1-phosphate', '[RN:R10970]']	R10970	Not Found	R10970	atp_c + C20830_c <=> adp_c + C20831_c	['6D6SFK']	Exist
562.28736	EOMNBNFJ_03235	yihV	b3883	6-deoxy-6-sulfofructose kinase	eco:b3883	2.7.1.184	Transferases; Transferring phosphorus-containing groups; Phosphotransferases with an alcohol group as acceptor	ATP:6-deoxy-6-sulfo-D-fructose 1-phosphotransferase	['ATP', '+', '6-deoxy-6-sulfo-D-fructose', '=', 'ADP', '+', '6-deoxy-6-sulfo-D-fructose', '1-phosphate', '[RN:R10970]']	R10970	Not Found	R10970	atp_c + C20830_c <=> adp_c + C20831_c	['6D6SFK']	Exist
GCF_021398465.1	KAHEJBAA_00152	yihV	b3883	6-deoxy-6-sulfofructose kinase	eco:b3883	2.7.1.184	Transferases; Transferring phosphorus-containing groups; Phosphotransferases with an alcohol group as acceptor	ATP:6-deoxy-6-sulfo-D-fructose 1-phosphotransferase	['ATP', '+', '6-deoxy-6-sulfo-D-fructose', '=', 'ADP', '+', '6-deoxy-6-sulfo-D-fructose', '1-phosphate', '[RN:R10970]']	R10970	Not Found	R10970	atp_c + C20830_c <=> adp_c + C20831_c	['6D6SFK']	Exist
562.76470	HEHIJHPC_00777	yihV	b3883	6-deoxy-6-sulfofructose kinase	eco:b3883	2.7.1.184	Transferases; Transferring phosphorus-containing groups; Phosphotransferases with an alcohol group as acceptor	ATP:6-deoxy-6-sulfo-D-fructose 1-phosphotransferase	['ATP', '+', '6-deoxy-6-sulfo-D-fructose', '=', 'ADP', '+', '6-deoxy-6-sulfo-D-fructose', '1-phosphate', '[RN:R10970]']	R10970	Not Found	R10970	atp_c + C20830_c <=> adp_c + C20831_c	['6D6SFK']	Exist
562.76470	HEHIJHPC_04337	yihV	b3883	6-deoxy-6-sulfofructose kinase	eco:b3883	2.7.1.184	Transferases; Transferring phosphorus-containing groups; Phosphotransferases with an alcohol group as acceptor	ATP:6-deoxy-6-sulfo-D-fructose 1-phosphotransferase	['ATP', '+', '6-deoxy-6-sulfo-D-fructose', '=', 'ADP', '+', '6-deoxy-6-sulfo-D-fructose', '1-phosphate', '[RN:R10970]']	R10970	Not Found	R10970	atp_c + C20830_c <=> adp_c + C20831_c	['6D6SFK']	Exist
2810407.4	OKLGLDIE_04682	yihV	b3883	6-deoxy-6-sulfofructose kinase	eco:b3883	2.7.1.184	Transferases; Transferring phosphorus-containing groups; Phosphotransferases with an alcohol group as acceptor	ATP:6-deoxy-6-sulfo-D-fructose 1-phosphotransferase	['ATP', '+', '6-deoxy-6-sulfo-D-fructose', '=', 'ADP', '+', '6-deoxy-6-sulfo-D-fructose', '1-phosphate', '[RN:R10970]']	R10970	Not Found	R10970	atp_c + C20830_c <=> adp_c + C20831_c	['6D6SFK']	Exist
2778657.4	BIHEJFIB_04362	yihV	b3883	6-deoxy-6-sulfofructose kinase	eco:b3883	2.7.1.184	Transferases; Transferring phosphorus-containing groups; Phosphotransferases with an alcohol group as acceptor	ATP:6-deoxy-6-sulfo-D-fructose 1-phosphotransferase	['ATP', '+', '6-deoxy-6-sulfo-D-fructose', '=', 'ADP', '+', '6-deoxy-6-sulfo-D-fructose', '1-phosphate', '[RN:R10970]']	R10970	Not Found	R10970	atp_c + C20830_c <=> adp_c + C20831_c	['6D6SFK']	Exist
GCF_020808965.1	HEMGGAOK_04877	yihV	b3883	6-deoxy-6-sulfofructose kinase	eco:b3883	2.7.1.184	Transferases; Transferring phosphorus-containing groups; Phosphotransferases with an alcohol group as acceptor	ATP:6-deoxy-6-sulfo-D-fructose 1-phosphotransferase	['ATP', '+', '6-deoxy-6-sulfo-D-fructose', '=', 'ADP', '+', '6-deoxy-6-sulfo-D-fructose', '1-phosphate', '[RN:R10970]']	R10970	Not Found	R10970	atp_c + C20830_c <=> adp_c + C20831_c	['6D6SFK']	Exist
562.17737	MMLFHHJL_03161	yihV	b3883	6-deoxy-6-sulfofructose kinase	eco:b3883	2.7.1.184	Transferases; Transferring phosphorus-containing groups; Phosphotransferases with an alcohol group as acceptor	ATP:6-deoxy-6-sulfo-D-fructose 1-phosphotransferase	['ATP', '+', '6-deoxy-6-sulfo-D-fructose', '=', 'ADP', '+', '6-deoxy-6-sulfo-D-fructose', '1-phosphate', '[RN:R10970]']	R10970	Not Found	R10970	atp_c + C20830_c <=> adp_c + C20831_c	['6D6SFK']	Exist
562.17737	MMLFHHJL_04283	yihV	b3883	6-deoxy-6-sulfofructose kinase	eco:b3883	2.7.1.184	Transferases; Transferring phosphorus-containing groups; Phosphotransferases with an alcohol group as acceptor	ATP:6-deoxy-6-sulfo-D-fructose 1-phosphotransferase	['ATP', '+', '6-deoxy-6-sulfo-D-fructose', '=', 'ADP', '+', '6-deoxy-6-sulfo-D-fructose', '1-phosphate', '[RN:R10970]']	R10970	Not Found	R10970	atp_c + C20830_c <=> adp_c + C20831_c	['6D6SFK']	Exist
621.216	BLMHNMNP_02828	yihV	b3883	6-deoxy-6-sulfofructose kinase	eco:b3883	2.7.1.184	Transferases; Transferring phosphorus-containing groups; Phosphotransferases with an alcohol group as acceptor	ATP:6-deoxy-6-sulfo-D-fructose 1-phosphotransferase	['ATP', '+', '6-deoxy-6-sulfo-D-fructose', '=', 'ADP', '+', '6-deoxy-6-sulfo-D-fructose', '1-phosphate', '[RN:R10970]']	R10970	Not Found	R10970	atp_c + C20830_c <=> adp_c + C20831_c	['6D6SFK']	Exist
562.13759	NLLFEJEK_02465	yihV	b3883	6-deoxy-6-sulfofructose kinase	eco:b3883	2.7.1.184	Transferases; Transferring phosphorus-containing groups; Phosphotransferases with an alcohol group as acceptor	ATP:6-deoxy-6-sulfo-D-fructose 1-phosphotransferase	['ATP', '+', '6-deoxy-6-sulfo-D-fructose', '=', 'ADP', '+', '6-deoxy-6-sulfo-D-fructose', '1-phosphate', '[RN:R10970]']	R10970	Not Found	R10970	atp_c + C20830_c <=> adp_c + C20831_c	['6D6SFK']	Exist
562.13775	MHMAGNFE_02540	yihV	b3883	6-deoxy-6-sulfofructose kinase	eco:b3883	2.7.1.184	Transferases; Transferring phosphorus-containing groups; Phosphotransferases with an alcohol group as acceptor	ATP:6-deoxy-6-sulfo-D-fructose 1-phosphotransferase	['ATP', '+', '6-deoxy-6-sulfo-D-fructose', '=', 'ADP', '+', '6-deoxy-6-sulfo-D-fructose', '1-phosphate', '[RN:R10970]']	R10970	Not Found	R10970	atp_c + C20830_c <=> adp_c + C20831_c	['6D6SFK']	Exist
562.70524	BKJIEJJP_01073	yihV	b3883	6-deoxy-6-sulfofructose kinase	eco:b3883	2.7.1.184	Transferases; Transferring phosphorus-containing groups; Phosphotransferases with an alcohol group as acceptor	ATP:6-deoxy-6-sulfo-D-fructose 1-phosphotransferase	['ATP', '+', '6-deoxy-6-sulfo-D-fructose', '=', 'ADP', '+', '6-deoxy-6-sulfo-D-fructose', '1-phosphate', '[RN:R10970]']	R10970	Not Found	R10970	atp_c + C20830_c <=> adp_c + C20831_c	['6D6SFK']	Exist
562.70524	BKJIEJJP_04709	yihV	b3883	6-deoxy-6-sulfofructose kinase	eco:b3883	2.7.1.184	Transferases; Transferring phosphorus-containing groups; Phosphotransferases with an alcohol group as acceptor	ATP:6-deoxy-6-sulfo-D-fructose 1-phosphotransferase	['ATP', '+', '6-deoxy-6-sulfo-D-fructose', '=', 'ADP', '+', '6-deoxy-6-sulfo-D-fructose', '1-phosphate', '[RN:R10970]']	R10970	Not Found	R10970	atp_c + C20830_c <=> adp_c + C20831_c	['6D6SFK']	Exist
562.25385	BEJMHJHA_01684	yihV	b3883	6-deoxy-6-sulfofructose kinase	eco:b3883	2.7.1.184	Transferases; Transferring phosphorus-containing groups; Phosphotransferases with an alcohol group as acceptor	ATP:6-deoxy-6-sulfo-D-fructose 1-phosphotransferase	['ATP', '+', '6-deoxy-6-sulfo-D-fructose', '=', 'ADP', '+', '6-deoxy-6-sulfo-D-fructose', '1-phosphate', '[RN:R10970]']	R10970	Not Found	R10970	atp_c + C20830_c <=> adp_c + C20831_c	['6D6SFK']	Exist
621.322	FBPJAPPD_00320	yihV	b3883	6-deoxy-6-sulfofructose kinase	eco:b3883	2.7.1.184	Transferases; Transferring phosphorus-containing groups; Phosphotransferases with an alcohol group as acceptor	ATP:6-deoxy-6-sulfo-D-fructose 1-phosphotransferase	['ATP', '+', '6-deoxy-6-sulfo-D-fructose', '=', 'ADP', '+', '6-deoxy-6-sulfo-D-fructose', '1-phosphate', '[RN:R10970]']	R10970	Not Found	R10970	atp_c + C20830_c <=> adp_c + C20831_c	['6D6SFK']	Exist
562.60269	LFILILFH_00993	yihV	b3883	6-deoxy-6-sulfofructose kinase	eco:b3883	2.7.1.184	Transferases; Transferring phosphorus-containing groups; Phosphotransferases with an alcohol group as acceptor	ATP:6-deoxy-6-sulfo-D-fructose 1-phosphotransferase	['ATP', '+', '6-deoxy-6-sulfo-D-fructose', '=', 'ADP', '+', '6-deoxy-6-sulfo-D-fructose', '1-phosphate', '[RN:R10970]']	R10970	Not Found	R10970	atp_c + C20830_c <=> adp_c + C20831_c	['6D6SFK']	Exist
562.13774	GKIGKBNJ_04639	yihV	b3883	6-deoxy-6-sulfofructose kinase	eco:b3883	2.7.1.184	Transferases; Transferring phosphorus-containing groups; Phosphotransferases with an alcohol group as acceptor	ATP:6-deoxy-6-sulfo-D-fructose 1-phosphotransferase	['ATP', '+', '6-deoxy-6-sulfo-D-fructose', '=', 'ADP', '+', '6-deoxy-6-sulfo-D-fructose', '1-phosphate', '[RN:R10970]']	R10970	Not Found	R10970	atp_c + C20830_c <=> adp_c + C20831_c	['6D6SFK']	Exist
562.76466	LHPANDJH_02837	yihV	b3883	6-deoxy-6-sulfofructose kinase	eco:b3883	2.7.1.184	Transferases; Transferring phosphorus-containing groups; Phosphotransferases with an alcohol group as acceptor	ATP:6-deoxy-6-sulfo-D-fructose 1-phosphotransferase	['ATP', '+', '6-deoxy-6-sulfo-D-fructose', '=', 'ADP', '+', '6-deoxy-6-sulfo-D-fructose', '1-phosphate', '[RN:R10970]']	R10970	Not Found	R10970	atp_c + C20830_c <=> adp_c + C20831_c	['6D6SFK']	Exist
622.432	NNFJFCKF_01136	yihV	b3883	6-deoxy-6-sulfofructose kinase	eco:b3883	2.7.1.184	Transferases; Transferring phosphorus-containing groups; Phosphotransferases with an alcohol group as acceptor	ATP:6-deoxy-6-sulfo-D-fructose 1-phosphotransferase	['ATP', '+', '6-deoxy-6-sulfo-D-fructose', '=', 'ADP', '+', '6-deoxy-6-sulfo-D-fructose', '1-phosphate', '[RN:R10970]']	R10970	Not Found	R10970	atp_c + C20830_c <=> adp_c + C20831_c	['6D6SFK']	Exist
562.9021	ALHFGFCF_04119	yihV	b3883	6-deoxy-6-sulfofructose kinase	eco:b3883	2.7.1.184	Transferases; Transferring phosphorus-containing groups; Phosphotransferases with an alcohol group as acceptor	ATP:6-deoxy-6-sulfo-D-fructose 1-phosphotransferase	['ATP', '+', '6-deoxy-6-sulfo-D-fructose', '=', 'ADP', '+', '6-deoxy-6-sulfo-D-fructose', '1-phosphate', '[RN:R10970]']	R10970	Not Found	R10970	atp_c + C20830_c <=> adp_c + C20831_c	['6D6SFK']	Exist
624.1285	GAANFKJH_04517	yihV	b3883	6-deoxy-6-sulfofructose kinase	eco:b3883	2.7.1.184	Transferases; Transferring phosphorus-containing groups; Phosphotransferases with an alcohol group as acceptor	ATP:6-deoxy-6-sulfo-D-fructose 1-phosphotransferase	['ATP', '+', '6-deoxy-6-sulfo-D-fructose', '=', 'ADP', '+', '6-deoxy-6-sulfo-D-fructose', '1-phosphate', '[RN:R10970]']	R10970	Not Found	R10970	atp_c + C20830_c <=> adp_c + C20831_c	['6D6SFK']	Exist
562.79351	LCIIEIAO_04644	yihV	b3883	6-deoxy-6-sulfofructose kinase	eco:b3883	2.7.1.184	Transferases; Transferring phosphorus-containing groups; Phosphotransferases with an alcohol group as acceptor	ATP:6-deoxy-6-sulfo-D-fructose 1-phosphotransferase	['ATP', '+', '6-deoxy-6-sulfo-D-fructose', '=', 'ADP', '+', '6-deoxy-6-sulfo-D-fructose', '1-phosphate', '[RN:R10970]']	R10970	Not Found	R10970	atp_c + C20830_c <=> adp_c + C20831_c	['6D6SFK']	Exist
562.78950	IEONNIMA_00989	yihV	b3883	6-deoxy-6-sulfofructose kinase	eco:b3883	2.7.1.184	Transferases; Transferring phosphorus-containing groups; Phosphotransferases with an alcohol group as acceptor	ATP:6-deoxy-6-sulfo-D-fructose 1-phosphotransferase	['ATP', '+', '6-deoxy-6-sulfo-D-fructose', '=', 'ADP', '+', '6-deoxy-6-sulfo-D-fructose', '1-phosphate', '[RN:R10970]']	R10970	Not Found	R10970	atp_c + C20830_c <=> adp_c + C20831_c	['6D6SFK']	Exist
562.67513	APNCCBJN_04389	yihV	b3883	6-deoxy-6-sulfofructose kinase	eco:b3883	2.7.1.184	Transferases; Transferring phosphorus-containing groups; Phosphotransferases with an alcohol group as acceptor	ATP:6-deoxy-6-sulfo-D-fructose 1-phosphotransferase	['ATP', '+', '6-deoxy-6-sulfo-D-fructose', '=', 'ADP', '+', '6-deoxy-6-sulfo-D-fructose', '1-phosphate', '[RN:R10970]']	R10970	Not Found	R10970	atp_c + C20830_c <=> adp_c + C20831_c	['6D6SFK']	Exist
562.71996	MKDJICCB_04294	yihV	b3883	6-deoxy-6-sulfofructose kinase	eco:b3883	2.7.1.184	Transferases; Transferring phosphorus-containing groups; Phosphotransferases with an alcohol group as acceptor	ATP:6-deoxy-6-sulfo-D-fructose 1-phosphotransferase	['ATP', '+', '6-deoxy-6-sulfo-D-fructose', '=', 'ADP', '+', '6-deoxy-6-sulfo-D-fructose', '1-phosphate', '[RN:R10970]']	R10970	Not Found	R10970	atp_c + C20830_c <=> adp_c + C20831_c	['6D6SFK']	Exist
562.61518	ICPGPDCI_00117	yihV	b3883	6-deoxy-6-sulfofructose kinase	eco:b3883	2.7.1.184	Transferases; Transferring phosphorus-containing groups; Phosphotransferases with an alcohol group as acceptor	ATP:6-deoxy-6-sulfo-D-fructose 1-phosphotransferase	['ATP', '+', '6-deoxy-6-sulfo-D-fructose', '=', 'ADP', '+', '6-deoxy-6-sulfo-D-fructose', '1-phosphate', '[RN:R10970]']	R10970	Not Found	R10970	atp_c + C20830_c <=> adp_c + C20831_c	['6D6SFK']	Exist
562.76360	COLGFJDB_04485	yihV	b3883	6-deoxy-6-sulfofructose kinase	eco:b3883	2.7.1.184	Transferases; Transferring phosphorus-containing groups; Phosphotransferases with an alcohol group as acceptor	ATP:6-deoxy-6-sulfo-D-fructose 1-phosphotransferase	['ATP', '+', '6-deoxy-6-sulfo-D-fructose', '=', 'ADP', '+', '6-deoxy-6-sulfo-D-fructose', '1-phosphate', '[RN:R10970]']	R10970	Not Found	R10970	atp_c + C20830_c <=> adp_c + C20831_c	['6D6SFK']	Exist
GCF_014169155.1	FNNCBIAO_00829	yihV	b3883	6-deoxy-6-sulfofructose kinase	eco:b3883	2.7.1.184	Transferases; Transferring phosphorus-containing groups; Phosphotransferases with an alcohol group as acceptor	ATP:6-deoxy-6-sulfo-D-fructose 1-phosphotransferase	['ATP', '+', '6-deoxy-6-sulfo-D-fructose', '=', 'ADP', '+', '6-deoxy-6-sulfo-D-fructose', '1-phosphate', '[RN:R10970]']	R10970	Not Found	R10970	atp_c + C20830_c <=> adp_c + C20831_c	['6D6SFK']	Exist
562.79123	PDAJBCCO_05130	yihV	b3883	6-deoxy-6-sulfofructose kinase	eco:b3883	2.7.1.184	Transferases; Transferring phosphorus-containing groups; Phosphotransferases with an alcohol group as acceptor	ATP:6-deoxy-6-sulfo-D-fructose 1-phosphotransferase	['ATP', '+', '6-deoxy-6-sulfo-D-fructose', '=', 'ADP', '+', '6-deoxy-6-sulfo-D-fructose', '1-phosphate', '[RN:R10970]']	R10970	Not Found	R10970	atp_c + C20830_c <=> adp_c + C20831_c	['6D6SFK']	Exist
562.78132	GMKIOBBJ_00558	yihV	b3883	6-deoxy-6-sulfofructose kinase	eco:b3883	2.7.1.184	Transferases; Transferring phosphorus-containing groups; Phosphotransferases with an alcohol group as acceptor	ATP:6-deoxy-6-sulfo-D-fructose 1-phosphotransferase	['ATP', '+', '6-deoxy-6-sulfo-D-fructose', '=', 'ADP', '+', '6-deoxy-6-sulfo-D-fructose', '1-phosphate', '[RN:R10970]']	R10970	Not Found	R10970	atp_c + C20830_c <=> adp_c + C20831_c	['6D6SFK']	Exist
562.70516	OBNCNNAD_00900	yihV	b3883	6-deoxy-6-sulfofructose kinase	eco:b3883	2.7.1.184	Transferases; Transferring phosphorus-containing groups; Phosphotransferases with an alcohol group as acceptor	ATP:6-deoxy-6-sulfo-D-fructose 1-phosphotransferase	['ATP', '+', '6-deoxy-6-sulfo-D-fructose', '=', 'ADP', '+', '6-deoxy-6-sulfo-D-fructose', '1-phosphate', '[RN:R10970]']	R10970	Not Found	R10970	atp_c + C20830_c <=> adp_c + C20831_c	['6D6SFK']	Exist
562.70516	OBNCNNAD_04713	yihV	b3883	6-deoxy-6-sulfofructose kinase	eco:b3883	2.7.1.184	Transferases; Transferring phosphorus-containing groups; Phosphotransferases with an alcohol group as acceptor	ATP:6-deoxy-6-sulfo-D-fructose 1-phosphotransferase	['ATP', '+', '6-deoxy-6-sulfo-D-fructose', '=', 'ADP', '+', '6-deoxy-6-sulfo-D-fructose', '1-phosphate', '[RN:R10970]']	R10970	Not Found	R10970	atp_c + C20830_c <=> adp_c + C20831_c	['6D6SFK']	Exist
562.70761	HFIBHLIE_03450	yihV	b3883	6-deoxy-6-sulfofructose kinase	eco:b3883	2.7.1.184	Transferases; Transferring phosphorus-containing groups; Phosphotransferases with an alcohol group as acceptor	ATP:6-deoxy-6-sulfo-D-fructose 1-phosphotransferase	['ATP', '+', '6-deoxy-6-sulfo-D-fructose', '=', 'ADP', '+', '6-deoxy-6-sulfo-D-fructose', '1-phosphate', '[RN:R10970]']	R10970	Not Found	R10970	atp_c + C20830_c <=> adp_c + C20831_c	['6D6SFK']	Exist
624.1856	OFLIIGNO_04582	yihV	b3883	6-deoxy-6-sulfofructose kinase	eco:b3883	2.7.1.184	Transferases; Transferring phosphorus-containing groups; Phosphotransferases with an alcohol group as acceptor	ATP:6-deoxy-6-sulfo-D-fructose 1-phosphotransferase	['ATP', '+', '6-deoxy-6-sulfo-D-fructose', '=', 'ADP', '+', '6-deoxy-6-sulfo-D-fructose', '1-phosphate', '[RN:R10970]']	R10970	Not Found	R10970	atp_c + C20830_c <=> adp_c + C20831_c	['6D6SFK']	Exist
655817.3	ENDCAFCI_04210	yihV	b3883	6-deoxy-6-sulfofructose kinase	eco:b3883	2.7.1.184	Transferases; Transferring phosphorus-containing groups; Phosphotransferases with an alcohol group as acceptor	ATP:6-deoxy-6-sulfo-D-fructose 1-phosphotransferase	['ATP', '+', '6-deoxy-6-sulfo-D-fructose', '=', 'ADP', '+', '6-deoxy-6-sulfo-D-fructose', '1-phosphate', '[RN:R10970]']	R10970	Not Found	R10970	atp_c + C20830_c <=> adp_c + C20831_c	['6D6SFK']	Exist
621.213	DINEFLJB_00717	yihV	b3883	6-deoxy-6-sulfofructose kinase	eco:b3883	2.7.1.184	Transferases; Transferring phosphorus-containing groups; Phosphotransferases with an alcohol group as acceptor	ATP:6-deoxy-6-sulfo-D-fructose 1-phosphotransferase	['ATP', '+', '6-deoxy-6-sulfo-D-fructose', '=', 'ADP', '+', '6-deoxy-6-sulfo-D-fructose', '1-phosphate', '[RN:R10970]']	R10970	Not Found	R10970	atp_c + C20830_c <=> adp_c + C20831_c	['6D6SFK']	Exist
562.70732	NNJHPBGI_02253	yihV	b3883	6-deoxy-6-sulfofructose kinase	eco:b3883	2.7.1.184	Transferases; Transferring phosphorus-containing groups; Phosphotransferases with an alcohol group as acceptor	ATP:6-deoxy-6-sulfo-D-fructose 1-phosphotransferase	['ATP', '+', '6-deoxy-6-sulfo-D-fructose', '=', 'ADP', '+', '6-deoxy-6-sulfo-D-fructose', '1-phosphate', '[RN:R10970]']	R10970	Not Found	R10970	atp_c + C20830_c <=> adp_c + C20831_c	['6D6SFK']	Exist
562.70732	NNJHPBGI_03529	yihV	b3883	6-deoxy-6-sulfofructose kinase	eco:b3883	2.7.1.184	Transferases; Transferring phosphorus-containing groups; Phosphotransferases with an alcohol group as acceptor	ATP:6-deoxy-6-sulfo-D-fructose 1-phosphotransferase	['ATP', '+', '6-deoxy-6-sulfo-D-fructose', '=', 'ADP', '+', '6-deoxy-6-sulfo-D-fructose', '1-phosphate', '[RN:R10970]']	R10970	Not Found	R10970	atp_c + C20830_c <=> adp_c + C20831_c	['6D6SFK']	Exist
562.9099	OMHKONMI_04215	yihV	b3883	6-deoxy-6-sulfofructose kinase	eco:b3883	2.7.1.184	Transferases; Transferring phosphorus-containing groups; Phosphotransferases with an alcohol group as acceptor	ATP:6-deoxy-6-sulfo-D-fructose 1-phosphotransferase	['ATP', '+', '6-deoxy-6-sulfo-D-fructose', '=', 'ADP', '+', '6-deoxy-6-sulfo-D-fructose', '1-phosphate', '[RN:R10970]']	R10970	Not Found	R10970	atp_c + C20830_c <=> adp_c + C20831_c	['6D6SFK']	Exist
GCF_900636605.1	KALMMOOO_00059	yihV	b3883	6-deoxy-6-sulfofructose kinase	eco:b3883	2.7.1.184	Transferases; Transferring phosphorus-containing groups; Phosphotransferases with an alcohol group as acceptor	ATP:6-deoxy-6-sulfo-D-fructose 1-phosphotransferase	['ATP', '+', '6-deoxy-6-sulfo-D-fructose', '=', 'ADP', '+', '6-deoxy-6-sulfo-D-fructose', '1-phosphate', '[RN:R10970]']	R10970	Not Found	R10970	atp_c + C20830_c <=> adp_c + C20831_c	['6D6SFK']	Exist
622.436	EBGJPLLC_00123	yihV	b3883	6-deoxy-6-sulfofructose kinase	eco:b3883	2.7.1.184	Transferases; Transferring phosphorus-containing groups; Phosphotransferases with an alcohol group as acceptor	ATP:6-deoxy-6-sulfo-D-fructose 1-phosphotransferase	['ATP', '+', '6-deoxy-6-sulfo-D-fructose', '=', 'ADP', '+', '6-deoxy-6-sulfo-D-fructose', '1-phosphate', '[RN:R10970]']	R10970	Not Found	R10970	atp_c + C20830_c <=> adp_c + C20831_c	['6D6SFK']	Exist
562.76453	NIMGBLAJ_04327	yihV	b3883	6-deoxy-6-sulfofructose kinase	eco:b3883	2.7.1.184	Transferases; Transferring phosphorus-containing groups; Phosphotransferases with an alcohol group as acceptor	ATP:6-deoxy-6-sulfo-D-fructose 1-phosphotransferase	['ATP', '+', '6-deoxy-6-sulfo-D-fructose', '=', 'ADP', '+', '6-deoxy-6-sulfo-D-fructose', '1-phosphate', '[RN:R10970]']	R10970	Not Found	R10970	atp_c + C20830_c <=> adp_c + C20831_c	['6D6SFK']	Exist
GCF_905332365.1	HOKBMPOL_01074	yihV	b3883	6-deoxy-6-sulfofructose kinase	eco:b3883	2.7.1.184	Transferases; Transferring phosphorus-containing groups; Phosphotransferases with an alcohol group as acceptor	ATP:6-deoxy-6-sulfo-D-fructose 1-phosphotransferase	['ATP', '+', '6-deoxy-6-sulfo-D-fructose', '=', 'ADP', '+', '6-deoxy-6-sulfo-D-fructose', '1-phosphate', '[RN:R10970]']	R10970	Not Found	R10970	atp_c + C20830_c <=> adp_c + C20831_c	['6D6SFK']	Exist
GCF_905332365.1	HOKBMPOL_04651	yihV	b3883	6-deoxy-6-sulfofructose kinase	eco:b3883	2.7.1.184	Transferases; Transferring phosphorus-containing groups; Phosphotransferases with an alcohol group as acceptor	ATP:6-deoxy-6-sulfo-D-fructose 1-phosphotransferase	['ATP', '+', '6-deoxy-6-sulfo-D-fructose', '=', 'ADP', '+', '6-deoxy-6-sulfo-D-fructose', '1-phosphate', '[RN:R10970]']	R10970	Not Found	R10970	atp_c + C20830_c <=> adp_c + C20831_c	['6D6SFK']	Exist
GCF_900636795.1	EILMAIJG_00055	yihV	b3883	6-deoxy-6-sulfofructose kinase	eco:b3883	2.7.1.184	Transferases; Transferring phosphorus-containing groups; Phosphotransferases with an alcohol group as acceptor	ATP:6-deoxy-6-sulfo-D-fructose 1-phosphotransferase	['ATP', '+', '6-deoxy-6-sulfo-D-fructose', '=', 'ADP', '+', '6-deoxy-6-sulfo-D-fructose', '1-phosphate', '[RN:R10970]']	R10970	Not Found	R10970	atp_c + C20830_c <=> adp_c + C20831_c	['6D6SFK']	Exist
GCF_900636795.1	EILMAIJG_04258	yihV	b3883	6-deoxy-6-sulfofructose kinase	eco:b3883	2.7.1.184	Transferases; Transferring phosphorus-containing groups; Phosphotransferases with an alcohol group as acceptor	ATP:6-deoxy-6-sulfo-D-fructose 1-phosphotransferase	['ATP', '+', '6-deoxy-6-sulfo-D-fructose', '=', 'ADP', '+', '6-deoxy-6-sulfo-D-fructose', '1-phosphate', '[RN:R10970]']	R10970	Not Found	R10970	atp_c + C20830_c <=> adp_c + C20831_c	['6D6SFK']	Exist
562.48262	DGDNAGII_04819	yihV	b3883	6-deoxy-6-sulfofructose kinase	eco:b3883	2.7.1.184	Transferases; Transferring phosphorus-containing groups; Phosphotransferases with an alcohol group as acceptor	ATP:6-deoxy-6-sulfo-D-fructose 1-phosphotransferase	['ATP', '+', '6-deoxy-6-sulfo-D-fructose', '=', 'ADP', '+', '6-deoxy-6-sulfo-D-fructose', '1-phosphate', '[RN:R10970]']	R10970	Not Found	R10970	atp_c + C20830_c <=> adp_c + C20831_c	['6D6SFK']	Exist
562.46197	HMPOOGNL_00188	yihV	b3883	6-deoxy-6-sulfofructose kinase	eco:b3883	2.7.1.184	Transferases; Transferring phosphorus-containing groups; Phosphotransferases with an alcohol group as acceptor	ATP:6-deoxy-6-sulfo-D-fructose 1-phosphotransferase	['ATP', '+', '6-deoxy-6-sulfo-D-fructose', '=', 'ADP', '+', '6-deoxy-6-sulfo-D-fructose', '1-phosphate', '[RN:R10970]']	R10970	Not Found	R10970	atp_c + C20830_c <=> adp_c + C20831_c	['6D6SFK']	Exist
562.46197	HMPOOGNL_03492	yihV	b3883	6-deoxy-6-sulfofructose kinase	eco:b3883	2.7.1.184	Transferases; Transferring phosphorus-containing groups; Phosphotransferases with an alcohol group as acceptor	ATP:6-deoxy-6-sulfo-D-fructose 1-phosphotransferase	['ATP', '+', '6-deoxy-6-sulfo-D-fructose', '=', 'ADP', '+', '6-deoxy-6-sulfo-D-fructose', '1-phosphate', '[RN:R10970]']	R10970	Not Found	R10970	atp_c + C20830_c <=> adp_c + C20831_c	['6D6SFK']	Exist
562.71840	ILGIIABF_04271	yihV	b3883	6-deoxy-6-sulfofructose kinase	eco:b3883	2.7.1.184	Transferases; Transferring phosphorus-containing groups; Phosphotransferases with an alcohol group as acceptor	ATP:6-deoxy-6-sulfo-D-fructose 1-phosphotransferase	['ATP', '+', '6-deoxy-6-sulfo-D-fructose', '=', 'ADP', '+', '6-deoxy-6-sulfo-D-fructose', '1-phosphate', '[RN:R10970]']	R10970	Not Found	R10970	atp_c + C20830_c <=> adp_c + C20831_c	['6D6SFK']	Exist
562.28697	BGBEJNNC_04274	yihV	b3883	6-deoxy-6-sulfofructose kinase	eco:b3883	2.7.1.184	Transferases; Transferring phosphorus-containing groups; Phosphotransferases with an alcohol group as acceptor	ATP:6-deoxy-6-sulfo-D-fructose 1-phosphotransferase	['ATP', '+', '6-deoxy-6-sulfo-D-fructose', '=', 'ADP', '+', '6-deoxy-6-sulfo-D-fructose', '1-phosphate', '[RN:R10970]']	R10970	Not Found	R10970	atp_c + C20830_c <=> adp_c + C20831_c	['6D6SFK']	Exist
562.70777	FFEBBFHP_01341	yihV	b3883	6-deoxy-6-sulfofructose kinase	eco:b3883	2.7.1.184	Transferases; Transferring phosphorus-containing groups; Phosphotransferases with an alcohol group as acceptor	ATP:6-deoxy-6-sulfo-D-fructose 1-phosphotransferase	['ATP', '+', '6-deoxy-6-sulfo-D-fructose', '=', 'ADP', '+', '6-deoxy-6-sulfo-D-fructose', '1-phosphate', '[RN:R10970]']	R10970	Not Found	R10970	atp_c + C20830_c <=> adp_c + C20831_c	['6D6SFK']	Exist
562.51602	KFHPOAKB_04630	yihV	b3883	6-deoxy-6-sulfofructose kinase	eco:b3883	2.7.1.184	Transferases; Transferring phosphorus-containing groups; Phosphotransferases with an alcohol group as acceptor	ATP:6-deoxy-6-sulfo-D-fructose 1-phosphotransferase	['ATP', '+', '6-deoxy-6-sulfo-D-fructose', '=', 'ADP', '+', '6-deoxy-6-sulfo-D-fructose', '1-phosphate', '[RN:R10970]']	R10970	Not Found	R10970	atp_c + C20830_c <=> adp_c + C20831_c	['6D6SFK']	Exist
562.77326	FAHBJPIJ_02515	yihV	b3883	6-deoxy-6-sulfofructose kinase	eco:b3883	2.7.1.184	Transferases; Transferring phosphorus-containing groups; Phosphotransferases with an alcohol group as acceptor	ATP:6-deoxy-6-sulfo-D-fructose 1-phosphotransferase	['ATP', '+', '6-deoxy-6-sulfo-D-fructose', '=', 'ADP', '+', '6-deoxy-6-sulfo-D-fructose', '1-phosphate', '[RN:R10970]']	R10970	Not Found	R10970	atp_c + C20830_c <=> adp_c + C20831_c	['6D6SFK']	Exist
216599.12	KHPKNJHF_04526	yihV	b3883	6-deoxy-6-sulfofructose kinase	eco:b3883	2.7.1.184	Transferases; Transferring phosphorus-containing groups; Phosphotransferases with an alcohol group as acceptor	ATP:6-deoxy-6-sulfo-D-fructose 1-phosphotransferase	['ATP', '+', '6-deoxy-6-sulfo-D-fructose', '=', 'ADP', '+', '6-deoxy-6-sulfo-D-fructose', '1-phosphate', '[RN:R10970]']	R10970	Not Found	R10970	atp_c + C20830_c <=> adp_c + C20831_c	['6D6SFK']	Exist
562.63864	LFKCALMD_00693	yihV	b3883	6-deoxy-6-sulfofructose kinase	eco:b3883	2.7.1.184	Transferases; Transferring phosphorus-containing groups; Phosphotransferases with an alcohol group as acceptor	ATP:6-deoxy-6-sulfo-D-fructose 1-phosphotransferase	['ATP', '+', '6-deoxy-6-sulfo-D-fructose', '=', 'ADP', '+', '6-deoxy-6-sulfo-D-fructose', '1-phosphate', '[RN:R10970]']	R10970	Not Found	R10970	atp_c + C20830_c <=> adp_c + C20831_c	['6D6SFK']	Exist
562.16323	BPCIENNM_00248	yihV	b3883	6-deoxy-6-sulfofructose kinase	eco:b3883	2.7.1.184	Transferases; Transferring phosphorus-containing groups; Phosphotransferases with an alcohol group as acceptor	ATP:6-deoxy-6-sulfo-D-fructose 1-phosphotransferase	['ATP', '+', '6-deoxy-6-sulfo-D-fructose', '=', 'ADP', '+', '6-deoxy-6-sulfo-D-fructose', '1-phosphate', '[RN:R10970]']	R10970	Not Found	R10970	atp_c + C20830_c <=> adp_c + C20831_c	['6D6SFK']	Exist
562.76477	EOIMKOHJ_04258	yihV	b3883	6-deoxy-6-sulfofructose kinase	eco:b3883	2.7.1.184	Transferases; Transferring phosphorus-containing groups; Phosphotransferases with an alcohol group as acceptor	ATP:6-deoxy-6-sulfo-D-fructose 1-phosphotransferase	['ATP', '+', '6-deoxy-6-sulfo-D-fructose', '=', 'ADP', '+', '6-deoxy-6-sulfo-D-fructose', '1-phosphate', '[RN:R10970]']	R10970	Not Found	R10970	atp_c + C20830_c <=> adp_c + C20831_c	['6D6SFK']	Exist
331112.6	PCIGBGKI_03908	yihV	b3883	6-deoxy-6-sulfofructose kinase	eco:b3883	2.7.1.184	Transferases; Transferring phosphorus-containing groups; Phosphotransferases with an alcohol group as acceptor	ATP:6-deoxy-6-sulfo-D-fructose 1-phosphotransferase	['ATP', '+', '6-deoxy-6-sulfo-D-fructose', '=', 'ADP', '+', '6-deoxy-6-sulfo-D-fructose', '1-phosphate', '[RN:R10970]']	R10970	Not Found	R10970	atp_c + C20830_c <=> adp_c + C20831_c	['6D6SFK']	Exist
316435.29	MPBNAHLN_02650	yihV	b3883	6-deoxy-6-sulfofructose kinase	eco:b3883	2.7.1.184	Transferases; Transferring phosphorus-containing groups; Phosphotransferases with an alcohol group as acceptor	ATP:6-deoxy-6-sulfo-D-fructose 1-phosphotransferase	['ATP', '+', '6-deoxy-6-sulfo-D-fructose', '=', 'ADP', '+', '6-deoxy-6-sulfo-D-fructose', '1-phosphate', '[RN:R10970]']	R10970	Not Found	R10970	atp_c + C20830_c <=> adp_c + C20831_c	['6D6SFK']	Exist
2778652.3	OFKAIPGD_04230	yihV	b3883	6-deoxy-6-sulfofructose kinase	eco:b3883	2.7.1.184	Transferases; Transferring phosphorus-containing groups; Phosphotransferases with an alcohol group as acceptor	ATP:6-deoxy-6-sulfo-D-fructose 1-phosphotransferase	['ATP', '+', '6-deoxy-6-sulfo-D-fructose', '=', 'ADP', '+', '6-deoxy-6-sulfo-D-fructose', '1-phosphate', '[RN:R10970]']	R10970	Not Found	R10970	atp_c + C20830_c <=> adp_c + C20831_c	['6D6SFK']	Exist
2810409.4	GBOKGPBG_04259	yihV	b3883	6-deoxy-6-sulfofructose kinase	eco:b3883	2.7.1.184	Transferases; Transferring phosphorus-containing groups; Phosphotransferases with an alcohol group as acceptor	ATP:6-deoxy-6-sulfo-D-fructose 1-phosphotransferase	['ATP', '+', '6-deoxy-6-sulfo-D-fructose', '=', 'ADP', '+', '6-deoxy-6-sulfo-D-fructose', '1-phosphate', '[RN:R10970]']	R10970	Not Found	R10970	atp_c + C20830_c <=> adp_c + C20831_c	['6D6SFK']	Exist
562.19208	POOODNJB_04547	yihV	b3883	6-deoxy-6-sulfofructose kinase	eco:b3883	2.7.1.184	Transferases; Transferring phosphorus-containing groups; Phosphotransferases with an alcohol group as acceptor	ATP:6-deoxy-6-sulfo-D-fructose 1-phosphotransferase	['ATP', '+', '6-deoxy-6-sulfo-D-fructose', '=', 'ADP', '+', '6-deoxy-6-sulfo-D-fructose', '1-phosphate', '[RN:R10970]']	R10970	Not Found	R10970	atp_c + C20830_c <=> adp_c + C20831_c	['6D6SFK']	Exist
562.50634	HBABCJHC_01003	yihV	b3883	6-deoxy-6-sulfofructose kinase	eco:b3883	2.7.1.184	Transferases; Transferring phosphorus-containing groups; Phosphotransferases with an alcohol group as acceptor	ATP:6-deoxy-6-sulfo-D-fructose 1-phosphotransferase	['ATP', '+', '6-deoxy-6-sulfo-D-fructose', '=', 'ADP', '+', '6-deoxy-6-sulfo-D-fructose', '1-phosphate', '[RN:R10970]']	R10970	Not Found	R10970	atp_c + C20830_c <=> adp_c + C20831_c	['6D6SFK']	Exist
562.63090	GHDALGHK_04327	yihV	b3883	6-deoxy-6-sulfofructose kinase	eco:b3883	2.7.1.184	Transferases; Transferring phosphorus-containing groups; Phosphotransferases with an alcohol group as acceptor	ATP:6-deoxy-6-sulfo-D-fructose 1-phosphotransferase	['ATP', '+', '6-deoxy-6-sulfo-D-fructose', '=', 'ADP', '+', '6-deoxy-6-sulfo-D-fructose', '1-phosphate', '[RN:R10970]']	R10970	Not Found	R10970	atp_c + C20830_c <=> adp_c + C20831_c	['6D6SFK']	Exist
562.52734	APEPONJL_04903	yihV	b3883	6-deoxy-6-sulfofructose kinase	eco:b3883	2.7.1.184	Transferases; Transferring phosphorus-containing groups; Phosphotransferases with an alcohol group as acceptor	ATP:6-deoxy-6-sulfo-D-fructose 1-phosphotransferase	['ATP', '+', '6-deoxy-6-sulfo-D-fructose', '=', 'ADP', '+', '6-deoxy-6-sulfo-D-fructose', '1-phosphate', '[RN:R10970]']	R10970	Not Found	R10970	atp_c + C20830_c <=> adp_c + C20831_c	['6D6SFK']	Exist
562.50212	NJJJBNFD_01776	yihV	b3883	6-deoxy-6-sulfofructose kinase	eco:b3883	2.7.1.184	Transferases; Transferring phosphorus-containing groups; Phosphotransferases with an alcohol group as acceptor	ATP:6-deoxy-6-sulfo-D-fructose 1-phosphotransferase	['ATP', '+', '6-deoxy-6-sulfo-D-fructose', '=', 'ADP', '+', '6-deoxy-6-sulfo-D-fructose', '1-phosphate', '[RN:R10970]']	R10970	Not Found	R10970	atp_c + C20830_c <=> adp_c + C20831_c	['6D6SFK']	Exist
562.50212	NJJJBNFD_03038	yihV	b3883	6-deoxy-6-sulfofructose kinase	eco:b3883	2.7.1.184	Transferases; Transferring phosphorus-containing groups; Phosphotransferases with an alcohol group as acceptor	ATP:6-deoxy-6-sulfo-D-fructose 1-phosphotransferase	['ATP', '+', '6-deoxy-6-sulfo-D-fructose', '=', 'ADP', '+', '6-deoxy-6-sulfo-D-fructose', '1-phosphate', '[RN:R10970]']	R10970	Not Found	R10970	atp_c + C20830_c <=> adp_c + C20831_c	['6D6SFK']	Exist
562.63892	GJKLILGI_04100	yihV	b3883	6-deoxy-6-sulfofructose kinase	eco:b3883	2.7.1.184	Transferases; Transferring phosphorus-containing groups; Phosphotransferases with an alcohol group as acceptor	ATP:6-deoxy-6-sulfo-D-fructose 1-phosphotransferase	['ATP', '+', '6-deoxy-6-sulfo-D-fructose', '=', 'ADP', '+', '6-deoxy-6-sulfo-D-fructose', '1-phosphate', '[RN:R10970]']	R10970	Not Found	R10970	atp_c + C20830_c <=> adp_c + C20831_c	['6D6SFK']	Exist
1033813.3	CHHFFHHN_03907	yihV	b3883	6-deoxy-6-sulfofructose kinase	eco:b3883	2.7.1.184	Transferases; Transferring phosphorus-containing groups; Phosphotransferases with an alcohol group as acceptor	ATP:6-deoxy-6-sulfo-D-fructose 1-phosphotransferase	['ATP', '+', '6-deoxy-6-sulfo-D-fructose', '=', 'ADP', '+', '6-deoxy-6-sulfo-D-fructose', '1-phosphate', '[RN:R10970]']	R10970	Not Found	R10970	atp_c + C20830_c <=> adp_c + C20831_c	['6D6SFK']	Exist
562.66873	INEBDJMO_04514	yihV	b3883	6-deoxy-6-sulfofructose kinase	eco:b3883	2.7.1.184	Transferases; Transferring phosphorus-containing groups; Phosphotransferases with an alcohol group as acceptor	ATP:6-deoxy-6-sulfo-D-fructose 1-phosphotransferase	['ATP', '+', '6-deoxy-6-sulfo-D-fructose', '=', 'ADP', '+', '6-deoxy-6-sulfo-D-fructose', '1-phosphate', '[RN:R10970]']	R10970	Not Found	R10970	atp_c + C20830_c <=> adp_c + C20831_c	['6D6SFK']	Exist
562.76356	ABNMEOCG_02814	yihV	b3883	6-deoxy-6-sulfofructose kinase	eco:b3883	2.7.1.184	Transferases; Transferring phosphorus-containing groups; Phosphotransferases with an alcohol group as acceptor	ATP:6-deoxy-6-sulfo-D-fructose 1-phosphotransferase	['ATP', '+', '6-deoxy-6-sulfo-D-fructose', '=', 'ADP', '+', '6-deoxy-6-sulfo-D-fructose', '1-phosphate', '[RN:R10970]']	R10970	Not Found	R10970	atp_c + C20830_c <=> adp_c + C20831_c	['6D6SFK']	Exist
562.76356	ABNMEOCG_04051	yihV	b3883	6-deoxy-6-sulfofructose kinase	eco:b3883	2.7.1.184	Transferases; Transferring phosphorus-containing groups; Phosphotransferases with an alcohol group as acceptor	ATP:6-deoxy-6-sulfo-D-fructose 1-phosphotransferase	['ATP', '+', '6-deoxy-6-sulfo-D-fructose', '=', 'ADP', '+', '6-deoxy-6-sulfo-D-fructose', '1-phosphate', '[RN:R10970]']	R10970	Not Found	R10970	atp_c + C20830_c <=> adp_c + C20831_c	['6D6SFK']	Exist
562.28731	NEBIHLBK_02474	yihV	b3883	6-deoxy-6-sulfofructose kinase	eco:b3883	2.7.1.184	Transferases; Transferring phosphorus-containing groups; Phosphotransferases with an alcohol group as acceptor	ATP:6-deoxy-6-sulfo-D-fructose 1-phosphotransferase	['ATP', '+', '6-deoxy-6-sulfo-D-fructose', '=', 'ADP', '+', '6-deoxy-6-sulfo-D-fructose', '1-phosphate', '[RN:R10970]']	R10970	Not Found	R10970	atp_c + C20830_c <=> adp_c + C20831_c	['6D6SFK']	Exist
562.72317	FILBHHMM_04228	yihV	b3883	6-deoxy-6-sulfofructose kinase	eco:b3883	2.7.1.184	Transferases; Transferring phosphorus-containing groups; Phosphotransferases with an alcohol group as acceptor	ATP:6-deoxy-6-sulfo-D-fructose 1-phosphotransferase	['ATP', '+', '6-deoxy-6-sulfo-D-fructose', '=', 'ADP', '+', '6-deoxy-6-sulfo-D-fructose', '1-phosphate', '[RN:R10970]']	R10970	Not Found	R10970	atp_c + C20830_c <=> adp_c + C20831_c	['6D6SFK']	Exist
562.50952	DEENKBDO_02642	yihV	b3883	6-deoxy-6-sulfofructose kinase	eco:b3883	2.7.1.184	Transferases; Transferring phosphorus-containing groups; Phosphotransferases with an alcohol group as acceptor	ATP:6-deoxy-6-sulfo-D-fructose 1-phosphotransferase	['ATP', '+', '6-deoxy-6-sulfo-D-fructose', '=', 'ADP', '+', '6-deoxy-6-sulfo-D-fructose', '1-phosphate', '[RN:R10970]']	R10970	Not Found	R10970	atp_c + C20830_c <=> adp_c + C20831_c	['6D6SFK']	Exist
216592.3	DDLPMDFN_04355	yihV	b3883	6-deoxy-6-sulfofructose kinase	eco:b3883	2.7.1.184	Transferases; Transferring phosphorus-containing groups; Phosphotransferases with an alcohol group as acceptor	ATP:6-deoxy-6-sulfo-D-fructose 1-phosphotransferase	['ATP', '+', '6-deoxy-6-sulfo-D-fructose', '=', 'ADP', '+', '6-deoxy-6-sulfo-D-fructose', '1-phosphate', '[RN:R10970]']	R10970	Not Found	R10970	atp_c + C20830_c <=> adp_c + C20831_c	['6D6SFK']	Exist
562.70781	BABMGKDJ_02896	yihV	b3883	6-deoxy-6-sulfofructose kinase	eco:b3883	2.7.1.184	Transferases; Transferring phosphorus-containing groups; Phosphotransferases with an alcohol group as acceptor	ATP:6-deoxy-6-sulfo-D-fructose 1-phosphotransferase	['ATP', '+', '6-deoxy-6-sulfo-D-fructose', '=', 'ADP', '+', '6-deoxy-6-sulfo-D-fructose', '1-phosphate', '[RN:R10970]']	R10970	Not Found	R10970	atp_c + C20830_c <=> adp_c + C20831_c	['6D6SFK']	Exist
562.78061	PGMKNAEN_03989	yihV	b3883	6-deoxy-6-sulfofructose kinase	eco:b3883	2.7.1.184	Transferases; Transferring phosphorus-containing groups; Phosphotransferases with an alcohol group as acceptor	ATP:6-deoxy-6-sulfo-D-fructose 1-phosphotransferase	['ATP', '+', '6-deoxy-6-sulfo-D-fructose', '=', 'ADP', '+', '6-deoxy-6-sulfo-D-fructose', '1-phosphate', '[RN:R10970]']	R10970	Not Found	R10970	atp_c + C20830_c <=> adp_c + C20831_c	['6D6SFK']	Exist
562.72318	EGICIGNN_02968	yihV	b3883	6-deoxy-6-sulfofructose kinase	eco:b3883	2.7.1.184	Transferases; Transferring phosphorus-containing groups; Phosphotransferases with an alcohol group as acceptor	ATP:6-deoxy-6-sulfo-D-fructose 1-phosphotransferase	['ATP', '+', '6-deoxy-6-sulfo-D-fructose', '=', 'ADP', '+', '6-deoxy-6-sulfo-D-fructose', '1-phosphate', '[RN:R10970]']	R10970	Not Found	R10970	atp_c + C20830_c <=> adp_c + C20831_c	['6D6SFK']	Exist
562.77534	NDEPPOED_03229	yihV	b3883	6-deoxy-6-sulfofructose kinase	eco:b3883	2.7.1.184	Transferases; Transferring phosphorus-containing groups; Phosphotransferases with an alcohol group as acceptor	ATP:6-deoxy-6-sulfo-D-fructose 1-phosphotransferase	['ATP', '+', '6-deoxy-6-sulfo-D-fructose', '=', 'ADP', '+', '6-deoxy-6-sulfo-D-fructose', '1-phosphate', '[RN:R10970]']	R10970	Not Found	R10970	atp_c + C20830_c <=> adp_c + C20831_c	['6D6SFK']	Exist
562.68399	PGKKILIG_03592	yihV	b3883	6-deoxy-6-sulfofructose kinase	eco:b3883	2.7.1.184	Transferases; Transferring phosphorus-containing groups; Phosphotransferases with an alcohol group as acceptor	ATP:6-deoxy-6-sulfo-D-fructose 1-phosphotransferase	['ATP', '+', '6-deoxy-6-sulfo-D-fructose', '=', 'ADP', '+', '6-deoxy-6-sulfo-D-fructose', '1-phosphate', '[RN:R10970]']	R10970	Not Found	R10970	atp_c + C20830_c <=> adp_c + C20831_c	['6D6SFK']	Exist
562.13777	LHNPANMO_04601	yihV	b3883	6-deoxy-6-sulfofructose kinase	eco:b3883	2.7.1.184	Transferases; Transferring phosphorus-containing groups; Phosphotransferases with an alcohol group as acceptor	ATP:6-deoxy-6-sulfo-D-fructose 1-phosphotransferase	['ATP', '+', '6-deoxy-6-sulfo-D-fructose', '=', 'ADP', '+', '6-deoxy-6-sulfo-D-fructose', '1-phosphate', '[RN:R10970]']	R10970	Not Found	R10970	atp_c + C20830_c <=> adp_c + C20831_c	['6D6SFK']	Exist
562.16329	GDIAKDBG_00252	yihV	b3883	6-deoxy-6-sulfofructose kinase	eco:b3883	2.7.1.184	Transferases; Transferring phosphorus-containing groups; Phosphotransferases with an alcohol group as acceptor	ATP:6-deoxy-6-sulfo-D-fructose 1-phosphotransferase	['ATP', '+', '6-deoxy-6-sulfo-D-fructose', '=', 'ADP', '+', '6-deoxy-6-sulfo-D-fructose', '1-phosphate', '[RN:R10970]']	R10970	Not Found	R10970	atp_c + C20830_c <=> adp_c + C20831_c	['6D6SFK']	Exist
562.13548	HNAKFOPM_04811	yihV	b3883	6-deoxy-6-sulfofructose kinase	eco:b3883	2.7.1.184	Transferases; Transferring phosphorus-containing groups; Phosphotransferases with an alcohol group as acceptor	ATP:6-deoxy-6-sulfo-D-fructose 1-phosphotransferase	['ATP', '+', '6-deoxy-6-sulfo-D-fructose', '=', 'ADP', '+', '6-deoxy-6-sulfo-D-fructose', '1-phosphate', '[RN:R10970]']	R10970	Not Found	R10970	atp_c + C20830_c <=> adp_c + C20831_c	['6D6SFK']	Exist
562.70521	KIOCKAOF_00900	yihV	b3883	6-deoxy-6-sulfofructose kinase	eco:b3883	2.7.1.184	Transferases; Transferring phosphorus-containing groups; Phosphotransferases with an alcohol group as acceptor	ATP:6-deoxy-6-sulfo-D-fructose 1-phosphotransferase	['ATP', '+', '6-deoxy-6-sulfo-D-fructose', '=', 'ADP', '+', '6-deoxy-6-sulfo-D-fructose', '1-phosphate', '[RN:R10970]']	R10970	Not Found	R10970	atp_c + C20830_c <=> adp_c + C20831_c	['6D6SFK']	Exist
562.70521	KIOCKAOF_04851	yihV	b3883	6-deoxy-6-sulfofructose kinase	eco:b3883	2.7.1.184	Transferases; Transferring phosphorus-containing groups; Phosphotransferases with an alcohol group as acceptor	ATP:6-deoxy-6-sulfo-D-fructose 1-phosphotransferase	['ATP', '+', '6-deoxy-6-sulfo-D-fructose', '=', 'ADP', '+', '6-deoxy-6-sulfo-D-fructose', '1-phosphate', '[RN:R10970]']	R10970	Not Found	R10970	atp_c + C20830_c <=> adp_c + C20831_c	['6D6SFK']	Exist
562.19202	ABAFGPLL_04402	yihV	b3883	6-deoxy-6-sulfofructose kinase	eco:b3883	2.7.1.184	Transferases; Transferring phosphorus-containing groups; Phosphotransferases with an alcohol group as acceptor	ATP:6-deoxy-6-sulfo-D-fructose 1-phosphotransferase	['ATP', '+', '6-deoxy-6-sulfo-D-fructose', '=', 'ADP', '+', '6-deoxy-6-sulfo-D-fructose', '1-phosphate', '[RN:R10970]']	R10970	Not Found	R10970	atp_c + C20830_c <=> adp_c + C20831_c	['6D6SFK']	Exist
562.17735	LEPLFBBM_04895	yihV	b3883	6-deoxy-6-sulfofructose kinase	eco:b3883	2.7.1.184	Transferases; Transferring phosphorus-containing groups; Phosphotransferases with an alcohol group as acceptor	ATP:6-deoxy-6-sulfo-D-fructose 1-phosphotransferase	['ATP', '+', '6-deoxy-6-sulfo-D-fructose', '=', 'ADP', '+', '6-deoxy-6-sulfo-D-fructose', '1-phosphate', '[RN:R10970]']	R10970	Not Found	R10970	atp_c + C20830_c <=> adp_c + C20831_c	['6D6SFK']	Exist
562.51586	MENDFOGJ_05345	yihV	b3883	6-deoxy-6-sulfofructose kinase	eco:b3883	2.7.1.184	Transferases; Transferring phosphorus-containing groups; Phosphotransferases with an alcohol group as acceptor	ATP:6-deoxy-6-sulfo-D-fructose 1-phosphotransferase	['ATP', '+', '6-deoxy-6-sulfo-D-fructose', '=', 'ADP', '+', '6-deoxy-6-sulfo-D-fructose', '1-phosphate', '[RN:R10970]']	R10970	Not Found	R10970	atp_c + C20830_c <=> adp_c + C20831_c	['6D6SFK']	Exist
566546.30	GKPMOGHM_04106	yihV	b3883	6-deoxy-6-sulfofructose kinase	eco:b3883	2.7.1.184	Transferases; Transferring phosphorus-containing groups; Phosphotransferases with an alcohol group as acceptor	ATP:6-deoxy-6-sulfo-D-fructose 1-phosphotransferase	['ATP', '+', '6-deoxy-6-sulfo-D-fructose', '=', 'ADP', '+', '6-deoxy-6-sulfo-D-fructose', '1-phosphate', '[RN:R10970]']	R10970	Not Found	R10970	atp_c + C20830_c <=> adp_c + C20831_c	['6D6SFK']	Exist
562.28721	NEILOFJP_03944	yihV	b3883	6-deoxy-6-sulfofructose kinase	eco:b3883	2.7.1.184	Transferases; Transferring phosphorus-containing groups; Phosphotransferases with an alcohol group as acceptor	ATP:6-deoxy-6-sulfo-D-fructose 1-phosphotransferase	['ATP', '+', '6-deoxy-6-sulfo-D-fructose', '=', 'ADP', '+', '6-deoxy-6-sulfo-D-fructose', '1-phosphate', '[RN:R10970]']	R10970	Not Found	R10970	atp_c + C20830_c <=> adp_c + C20831_c	['6D6SFK']	Exist
562.13779	IMJJEPED_03275	yihV	b3883	6-deoxy-6-sulfofructose kinase	eco:b3883	2.7.1.184	Transferases; Transferring phosphorus-containing groups; Phosphotransferases with an alcohol group as acceptor	ATP:6-deoxy-6-sulfo-D-fructose 1-phosphotransferase	['ATP', '+', '6-deoxy-6-sulfo-D-fructose', '=', 'ADP', '+', '6-deoxy-6-sulfo-D-fructose', '1-phosphate', '[RN:R10970]']	R10970	Not Found	R10970	atp_c + C20830_c <=> adp_c + C20831_c	['6D6SFK']	Exist
562.71839	KKBDIFCN_00063	yihV	b3883	6-deoxy-6-sulfofructose kinase	eco:b3883	2.7.1.184	Transferases; Transferring phosphorus-containing groups; Phosphotransferases with an alcohol group as acceptor	ATP:6-deoxy-6-sulfo-D-fructose 1-phosphotransferase	['ATP', '+', '6-deoxy-6-sulfo-D-fructose', '=', 'ADP', '+', '6-deoxy-6-sulfo-D-fructose', '1-phosphate', '[RN:R10970]']	R10970	Not Found	R10970	atp_c + C20830_c <=> adp_c + C20831_c	['6D6SFK']	Exist
316435.10	OOFGMAPI_04297	yihV	b3883	6-deoxy-6-sulfofructose kinase	eco:b3883	2.7.1.184	Transferases; Transferring phosphorus-containing groups; Phosphotransferases with an alcohol group as acceptor	ATP:6-deoxy-6-sulfo-D-fructose 1-phosphotransferase	['ATP', '+', '6-deoxy-6-sulfo-D-fructose', '=', 'ADP', '+', '6-deoxy-6-sulfo-D-fructose', '1-phosphate', '[RN:R10970]']	R10970	Not Found	R10970	atp_c + C20830_c <=> adp_c + C20831_c	['6D6SFK']	Exist
562.63858	OENJKNLE_04891	yihV	b3883	6-deoxy-6-sulfofructose kinase	eco:b3883	2.7.1.184	Transferases; Transferring phosphorus-containing groups; Phosphotransferases with an alcohol group as acceptor	ATP:6-deoxy-6-sulfo-D-fructose 1-phosphotransferase	['ATP', '+', '6-deoxy-6-sulfo-D-fructose', '=', 'ADP', '+', '6-deoxy-6-sulfo-D-fructose', '1-phosphate', '[RN:R10970]']	R10970	Not Found	R10970	atp_c + C20830_c <=> adp_c + C20831_c	['6D6SFK']	Exist
562.61710	GIPHDKEC_04671	yihV	b3883	6-deoxy-6-sulfofructose kinase	eco:b3883	2.7.1.184	Transferases; Transferring phosphorus-containing groups; Phosphotransferases with an alcohol group as acceptor	ATP:6-deoxy-6-sulfo-D-fructose 1-phosphotransferase	['ATP', '+', '6-deoxy-6-sulfo-D-fructose', '=', 'ADP', '+', '6-deoxy-6-sulfo-D-fructose', '1-phosphate', '[RN:R10970]']	R10970	Not Found	R10970	atp_c + C20830_c <=> adp_c + C20831_c	['6D6SFK']	Exist
562.66850	DEKBGKHC_04398	yihV	b3883	6-deoxy-6-sulfofructose kinase	eco:b3883	2.7.1.184	Transferases; Transferring phosphorus-containing groups; Phosphotransferases with an alcohol group as acceptor	ATP:6-deoxy-6-sulfo-D-fructose 1-phosphotransferase	['ATP', '+', '6-deoxy-6-sulfo-D-fructose', '=', 'ADP', '+', '6-deoxy-6-sulfo-D-fructose', '1-phosphate', '[RN:R10970]']	R10970	Not Found	R10970	atp_c + C20830_c <=> adp_c + C20831_c	['6D6SFK']	Exist
562.61494	DDBKIDLJ_00590	yihV	b3883	6-deoxy-6-sulfofructose kinase	eco:b3883	2.7.1.184	Transferases; Transferring phosphorus-containing groups; Phosphotransferases with an alcohol group as acceptor	ATP:6-deoxy-6-sulfo-D-fructose 1-phosphotransferase	['ATP', '+', '6-deoxy-6-sulfo-D-fructose', '=', 'ADP', '+', '6-deoxy-6-sulfo-D-fructose', '1-phosphate', '[RN:R10970]']	R10970	Not Found	R10970	atp_c + C20830_c <=> adp_c + C20831_c	['6D6SFK']	Exist
562.58378	DILILPOL_04234	yihV	b3883	6-deoxy-6-sulfofructose kinase	eco:b3883	2.7.1.184	Transferases; Transferring phosphorus-containing groups; Phosphotransferases with an alcohol group as acceptor	ATP:6-deoxy-6-sulfo-D-fructose 1-phosphotransferase	['ATP', '+', '6-deoxy-6-sulfo-D-fructose', '=', 'ADP', '+', '6-deoxy-6-sulfo-D-fructose', '1-phosphate', '[RN:R10970]']	R10970	Not Found	R10970	atp_c + C20830_c <=> adp_c + C20831_c	['6D6SFK']	Exist
562.51577	FAOBLNHC_04377	yihV	b3883	6-deoxy-6-sulfofructose kinase	eco:b3883	2.7.1.184	Transferases; Transferring phosphorus-containing groups; Phosphotransferases with an alcohol group as acceptor	ATP:6-deoxy-6-sulfo-D-fructose 1-phosphotransferase	['ATP', '+', '6-deoxy-6-sulfo-D-fructose', '=', 'ADP', '+', '6-deoxy-6-sulfo-D-fructose', '1-phosphate', '[RN:R10970]']	R10970	Not Found	R10970	atp_c + C20830_c <=> adp_c + C20831_c	['6D6SFK']	Exist
562.60267	PKLEAANK_02854	yihV	b3883	6-deoxy-6-sulfofructose kinase	eco:b3883	2.7.1.184	Transferases; Transferring phosphorus-containing groups; Phosphotransferases with an alcohol group as acceptor	ATP:6-deoxy-6-sulfo-D-fructose 1-phosphotransferase	['ATP', '+', '6-deoxy-6-sulfo-D-fructose', '=', 'ADP', '+', '6-deoxy-6-sulfo-D-fructose', '1-phosphate', '[RN:R10970]']	R10970	Not Found	R10970	atp_c + C20830_c <=> adp_c + C20831_c	['6D6SFK']	Exist
GCF_021559875.1	CBCMICNC_02772	yihV	b3883	6-deoxy-6-sulfofructose kinase	eco:b3883	2.7.1.184	Transferases; Transferring phosphorus-containing groups; Phosphotransferases with an alcohol group as acceptor	ATP:6-deoxy-6-sulfo-D-fructose 1-phosphotransferase	['ATP', '+', '6-deoxy-6-sulfo-D-fructose', '=', 'ADP', '+', '6-deoxy-6-sulfo-D-fructose', '1-phosphate', '[RN:R10970]']	R10970	Not Found	R10970	atp_c + C20830_c <=> adp_c + C20831_c	['6D6SFK']	Exist
562.30362	NKHIPBDL_02381	yihV	b3883	6-deoxy-6-sulfofructose kinase	eco:b3883	2.7.1.184	Transferases; Transferring phosphorus-containing groups; Phosphotransferases with an alcohol group as acceptor	ATP:6-deoxy-6-sulfo-D-fructose 1-phosphotransferase	['ATP', '+', '6-deoxy-6-sulfo-D-fructose', '=', 'ADP', '+', '6-deoxy-6-sulfo-D-fructose', '1-phosphate', '[RN:R10970]']	R10970	Not Found	R10970	atp_c + C20830_c <=> adp_c + C20831_c	['6D6SFK']	Exist
562.30362	NKHIPBDL_02877	yihV	b3883	6-deoxy-6-sulfofructose kinase	eco:b3883	2.7.1.184	Transferases; Transferring phosphorus-containing groups; Phosphotransferases with an alcohol group as acceptor	ATP:6-deoxy-6-sulfo-D-fructose 1-phosphotransferase	['ATP', '+', '6-deoxy-6-sulfo-D-fructose', '=', 'ADP', '+', '6-deoxy-6-sulfo-D-fructose', '1-phosphate', '[RN:R10970]']	R10970	Not Found	R10970	atp_c + C20830_c <=> adp_c + C20831_c	['6D6SFK']	Exist
562.22350	IJMMOPLE_02817	yihV	b3883	6-deoxy-6-sulfofructose kinase	eco:b3883	2.7.1.184	Transferases; Transferring phosphorus-containing groups; Phosphotransferases with an alcohol group as acceptor	ATP:6-deoxy-6-sulfo-D-fructose 1-phosphotransferase	['ATP', '+', '6-deoxy-6-sulfo-D-fructose', '=', 'ADP', '+', '6-deoxy-6-sulfo-D-fructose', '1-phosphate', '[RN:R10970]']	R10970	Not Found	R10970	atp_c + C20830_c <=> adp_c + C20831_c	['6D6SFK']	Exist
562.22350	IJMMOPLE_04185	yihV	b3883	6-deoxy-6-sulfofructose kinase	eco:b3883	2.7.1.184	Transferases; Transferring phosphorus-containing groups; Phosphotransferases with an alcohol group as acceptor	ATP:6-deoxy-6-sulfo-D-fructose 1-phosphotransferase	['ATP', '+', '6-deoxy-6-sulfo-D-fructose', '=', 'ADP', '+', '6-deoxy-6-sulfo-D-fructose', '1-phosphate', '[RN:R10970]']	R10970	Not Found	R10970	atp_c + C20830_c <=> adp_c + C20831_c	['6D6SFK']	Exist
GCF_016404015.2	JCFANMDD_02405	yihV	b3883	6-deoxy-6-sulfofructose kinase	eco:b3883	2.7.1.184	Transferases; Transferring phosphorus-containing groups; Phosphotransferases with an alcohol group as acceptor	ATP:6-deoxy-6-sulfo-D-fructose 1-phosphotransferase	['ATP', '+', '6-deoxy-6-sulfo-D-fructose', '=', 'ADP', '+', '6-deoxy-6-sulfo-D-fructose', '1-phosphate', '[RN:R10970]']	R10970	Not Found	R10970	atp_c + C20830_c <=> adp_c + C20831_c	['6D6SFK']	Exist
562.70729	DDHOPGCN_00129	yihV	b3883	6-deoxy-6-sulfofructose kinase	eco:b3883	2.7.1.184	Transferases; Transferring phosphorus-containing groups; Phosphotransferases with an alcohol group as acceptor	ATP:6-deoxy-6-sulfo-D-fructose 1-phosphotransferase	['ATP', '+', '6-deoxy-6-sulfo-D-fructose', '=', 'ADP', '+', '6-deoxy-6-sulfo-D-fructose', '1-phosphate', '[RN:R10970]']	R10970	Not Found	R10970	atp_c + C20830_c <=> adp_c + C20831_c	['6D6SFK']	Exist
562.63097	PPMCICEF_00100	yihV	b3883	6-deoxy-6-sulfofructose kinase	eco:b3883	2.7.1.184	Transferases; Transferring phosphorus-containing groups; Phosphotransferases with an alcohol group as acceptor	ATP:6-deoxy-6-sulfo-D-fructose 1-phosphotransferase	['ATP', '+', '6-deoxy-6-sulfo-D-fructose', '=', 'ADP', '+', '6-deoxy-6-sulfo-D-fructose', '1-phosphate', '[RN:R10970]']	R10970	Not Found	R10970	atp_c + C20830_c <=> adp_c + C20831_c	['6D6SFK']	Exist
562.16467	KOOJCJLB_03046	yihV	b3883	6-deoxy-6-sulfofructose kinase	eco:b3883	2.7.1.184	Transferases; Transferring phosphorus-containing groups; Phosphotransferases with an alcohol group as acceptor	ATP:6-deoxy-6-sulfo-D-fructose 1-phosphotransferase	['ATP', '+', '6-deoxy-6-sulfo-D-fructose', '=', 'ADP', '+', '6-deoxy-6-sulfo-D-fructose', '1-phosphate', '[RN:R10970]']	R10970	Not Found	R10970	atp_c + C20830_c <=> adp_c + C20831_c	['6D6SFK']	Exist
562.70616	MFDGCPLD_00612	yihV	b3883	6-deoxy-6-sulfofructose kinase	eco:b3883	2.7.1.184	Transferases; Transferring phosphorus-containing groups; Phosphotransferases with an alcohol group as acceptor	ATP:6-deoxy-6-sulfo-D-fructose 1-phosphotransferase	['ATP', '+', '6-deoxy-6-sulfo-D-fructose', '=', 'ADP', '+', '6-deoxy-6-sulfo-D-fructose', '1-phosphate', '[RN:R10970]']	R10970	Not Found	R10970	atp_c + C20830_c <=> adp_c + C20831_c	['6D6SFK']	Exist
562.75686	IAINGHCJ_04284	yihV	b3883	6-deoxy-6-sulfofructose kinase	eco:b3883	2.7.1.184	Transferases; Transferring phosphorus-containing groups; Phosphotransferases with an alcohol group as acceptor	ATP:6-deoxy-6-sulfo-D-fructose 1-phosphotransferase	['ATP', '+', '6-deoxy-6-sulfo-D-fructose', '=', 'ADP', '+', '6-deoxy-6-sulfo-D-fructose', '1-phosphate', '[RN:R10970]']	R10970	Not Found	R10970	atp_c + C20830_c <=> adp_c + C20831_c	['6D6SFK']	Exist
621.224	KJPHCDEN_03820	yihV	b3883	6-deoxy-6-sulfofructose kinase	eco:b3883	2.7.1.184	Transferases; Transferring phosphorus-containing groups; Phosphotransferases with an alcohol group as acceptor	ATP:6-deoxy-6-sulfo-D-fructose 1-phosphotransferase	['ATP', '+', '6-deoxy-6-sulfo-D-fructose', '=', 'ADP', '+', '6-deoxy-6-sulfo-D-fructose', '1-phosphate', '[RN:R10970]']	R10970	Not Found	R10970	atp_c + C20830_c <=> adp_c + C20831_c	['6D6SFK']	Exist
562.63087	BOEBNJCC_03168	yihV	b3883	6-deoxy-6-sulfofructose kinase	eco:b3883	2.7.1.184	Transferases; Transferring phosphorus-containing groups; Phosphotransferases with an alcohol group as acceptor	ATP:6-deoxy-6-sulfo-D-fructose 1-phosphotransferase	['ATP', '+', '6-deoxy-6-sulfo-D-fructose', '=', 'ADP', '+', '6-deoxy-6-sulfo-D-fructose', '1-phosphate', '[RN:R10970]']	R10970	Not Found	R10970	atp_c + C20830_c <=> adp_c + C20831_c	['6D6SFK']	Exist
562.7586	EHDMBDHN_04809	yihV	b3883	6-deoxy-6-sulfofructose kinase	eco:b3883	2.7.1.184	Transferases; Transferring phosphorus-containing groups; Phosphotransferases with an alcohol group as acceptor	ATP:6-deoxy-6-sulfo-D-fructose 1-phosphotransferase	['ATP', '+', '6-deoxy-6-sulfo-D-fructose', '=', 'ADP', '+', '6-deoxy-6-sulfo-D-fructose', '1-phosphate', '[RN:R10970]']	R10970	Not Found	R10970	atp_c + C20830_c <=> adp_c + C20831_c	['6D6SFK']	Exist
562.78057	PIFGEHGD_04327	yihV	b3883	6-deoxy-6-sulfofructose kinase	eco:b3883	2.7.1.184	Transferases; Transferring phosphorus-containing groups; Phosphotransferases with an alcohol group as acceptor	ATP:6-deoxy-6-sulfo-D-fructose 1-phosphotransferase	['ATP', '+', '6-deoxy-6-sulfo-D-fructose', '=', 'ADP', '+', '6-deoxy-6-sulfo-D-fructose', '1-phosphate', '[RN:R10970]']	R10970	Not Found	R10970	atp_c + C20830_c <=> adp_c + C20831_c	['6D6SFK']	Exist
562.75654	HGBBFMFL_03309	yihV	b3883	6-deoxy-6-sulfofructose kinase	eco:b3883	2.7.1.184	Transferases; Transferring phosphorus-containing groups; Phosphotransferases with an alcohol group as acceptor	ATP:6-deoxy-6-sulfo-D-fructose 1-phosphotransferase	['ATP', '+', '6-deoxy-6-sulfo-D-fructose', '=', 'ADP', '+', '6-deoxy-6-sulfo-D-fructose', '1-phosphate', '[RN:R10970]']	R10970	Not Found	R10970	atp_c + C20830_c <=> adp_c + C20831_c	['6D6SFK']	Exist
562.61493	NPOCDEAP_00068	yihV	b3883	6-deoxy-6-sulfofructose kinase	eco:b3883	2.7.1.184	Transferases; Transferring phosphorus-containing groups; Phosphotransferases with an alcohol group as acceptor	ATP:6-deoxy-6-sulfo-D-fructose 1-phosphotransferase	['ATP', '+', '6-deoxy-6-sulfo-D-fructose', '=', 'ADP', '+', '6-deoxy-6-sulfo-D-fructose', '1-phosphate', '[RN:R10970]']	R10970	Not Found	R10970	atp_c + C20830_c <=> adp_c + C20831_c	['6D6SFK']	Exist
562.66849	DCKACNLK_01780	yihV	b3883	6-deoxy-6-sulfofructose kinase	eco:b3883	2.7.1.184	Transferases; Transferring phosphorus-containing groups; Phosphotransferases with an alcohol group as acceptor	ATP:6-deoxy-6-sulfo-D-fructose 1-phosphotransferase	['ATP', '+', '6-deoxy-6-sulfo-D-fructose', '=', 'ADP', '+', '6-deoxy-6-sulfo-D-fructose', '1-phosphate', '[RN:R10970]']	R10970	Not Found	R10970	atp_c + C20830_c <=> adp_c + C20831_c	['6D6SFK']	Exist
562.29103	DBMGPLCM_00204	yihV	b3883	6-deoxy-6-sulfofructose kinase	eco:b3883	2.7.1.184	Transferases; Transferring phosphorus-containing groups; Phosphotransferases with an alcohol group as acceptor	ATP:6-deoxy-6-sulfo-D-fructose 1-phosphotransferase	['ATP', '+', '6-deoxy-6-sulfo-D-fructose', '=', 'ADP', '+', '6-deoxy-6-sulfo-D-fructose', '1-phosphate', '[RN:R10970]']	R10970	Not Found	R10970	atp_c + C20830_c <=> adp_c + C20831_c	['6D6SFK']	Exist
941322.134	GMKPFNIG_02702	yihV	b3883	6-deoxy-6-sulfofructose kinase	eco:b3883	2.7.1.184	Transferases; Transferring phosphorus-containing groups; Phosphotransferases with an alcohol group as acceptor	ATP:6-deoxy-6-sulfo-D-fructose 1-phosphotransferase	['ATP', '+', '6-deoxy-6-sulfo-D-fructose', '=', 'ADP', '+', '6-deoxy-6-sulfo-D-fructose', '1-phosphate', '[RN:R10970]']	R10970	Not Found	R10970	atp_c + C20830_c <=> adp_c + C20831_c	['6D6SFK']	Exist
562.46196	PFJOLMLK_00187	yihV	b3883	6-deoxy-6-sulfofructose kinase	eco:b3883	2.7.1.184	Transferases; Transferring phosphorus-containing groups; Phosphotransferases with an alcohol group as acceptor	ATP:6-deoxy-6-sulfo-D-fructose 1-phosphotransferase	['ATP', '+', '6-deoxy-6-sulfo-D-fructose', '=', 'ADP', '+', '6-deoxy-6-sulfo-D-fructose', '1-phosphate', '[RN:R10970]']	R10970	Not Found	R10970	atp_c + C20830_c <=> adp_c + C20831_c	['6D6SFK']	Exist
624.2214	LLDMNEJC_03457	yihV	b3883	6-deoxy-6-sulfofructose kinase	eco:b3883	2.7.1.184	Transferases; Transferring phosphorus-containing groups; Phosphotransferases with an alcohol group as acceptor	ATP:6-deoxy-6-sulfo-D-fructose 1-phosphotransferase	['ATP', '+', '6-deoxy-6-sulfo-D-fructose', '=', 'ADP', '+', '6-deoxy-6-sulfo-D-fructose', '1-phosphate', '[RN:R10970]']	R10970	Not Found	R10970	atp_c + C20830_c <=> adp_c + C20831_c	['6D6SFK']	Exist
562.72354	BFELDBID_03202	yihV	b3883	6-deoxy-6-sulfofructose kinase	eco:b3883	2.7.1.184	Transferases; Transferring phosphorus-containing groups; Phosphotransferases with an alcohol group as acceptor	ATP:6-deoxy-6-sulfo-D-fructose 1-phosphotransferase	['ATP', '+', '6-deoxy-6-sulfo-D-fructose', '=', 'ADP', '+', '6-deoxy-6-sulfo-D-fructose', '1-phosphate', '[RN:R10970]']	R10970	Not Found	R10970	atp_c + C20830_c <=> adp_c + C20831_c	['6D6SFK']	Exist
562.79122	NMPHKFBA_01046	yihV	b3883	6-deoxy-6-sulfofructose kinase	eco:b3883	2.7.1.184	Transferases; Transferring phosphorus-containing groups; Phosphotransferases with an alcohol group as acceptor	ATP:6-deoxy-6-sulfo-D-fructose 1-phosphotransferase	['ATP', '+', '6-deoxy-6-sulfo-D-fructose', '=', 'ADP', '+', '6-deoxy-6-sulfo-D-fructose', '1-phosphate', '[RN:R10970]']	R10970	Not Found	R10970	atp_c + C20830_c <=> adp_c + C20831_c	['6D6SFK']	Exist
562.28405	CELKAHOP_02884	yihV	b3883	6-deoxy-6-sulfofructose kinase	eco:b3883	2.7.1.184	Transferases; Transferring phosphorus-containing groups; Phosphotransferases with an alcohol group as acceptor	ATP:6-deoxy-6-sulfo-D-fructose 1-phosphotransferase	['ATP', '+', '6-deoxy-6-sulfo-D-fructose', '=', 'ADP', '+', '6-deoxy-6-sulfo-D-fructose', '1-phosphate', '[RN:R10970]']	R10970	Not Found	R10970	atp_c + C20830_c <=> adp_c + C20831_c	['6D6SFK']	Exist
562.19632	HPOGHCOJ_01123	yihV	b3883	6-deoxy-6-sulfofructose kinase	eco:b3883	2.7.1.184	Transferases; Transferring phosphorus-containing groups; Phosphotransferases with an alcohol group as acceptor	ATP:6-deoxy-6-sulfo-D-fructose 1-phosphotransferase	['ATP', '+', '6-deoxy-6-sulfo-D-fructose', '=', 'ADP', '+', '6-deoxy-6-sulfo-D-fructose', '1-phosphate', '[RN:R10970]']	R10970	Not Found	R10970	atp_c + C20830_c <=> adp_c + C20831_c	['6D6SFK']	Exist
GCF_000464955.2	MMNOOADB_00175	yihV	b3883	6-deoxy-6-sulfofructose kinase	eco:b3883	2.7.1.184	Transferases; Transferring phosphorus-containing groups; Phosphotransferases with an alcohol group as acceptor	ATP:6-deoxy-6-sulfo-D-fructose 1-phosphotransferase	['ATP', '+', '6-deoxy-6-sulfo-D-fructose', '=', 'ADP', '+', '6-deoxy-6-sulfo-D-fructose', '1-phosphate', '[RN:R10970]']	R10970	Not Found	R10970	atp_c + C20830_c <=> adp_c + C20831_c	['6D6SFK']	Exist
562.67419	NIPDAPLF_04719	yihV	b3883	6-deoxy-6-sulfofructose kinase	eco:b3883	2.7.1.184	Transferases; Transferring phosphorus-containing groups; Phosphotransferases with an alcohol group as acceptor	ATP:6-deoxy-6-sulfo-D-fructose 1-phosphotransferase	['ATP', '+', '6-deoxy-6-sulfo-D-fructose', '=', 'ADP', '+', '6-deoxy-6-sulfo-D-fructose', '1-phosphate', '[RN:R10970]']	R10970	Not Found	R10970	atp_c + C20830_c <=> adp_c + C20831_c	['6D6SFK']	Exist
562.50497	MAIEGIKP_04405	yihV	b3883	6-deoxy-6-sulfofructose kinase	eco:b3883	2.7.1.184	Transferases; Transferring phosphorus-containing groups; Phosphotransferases with an alcohol group as acceptor	ATP:6-deoxy-6-sulfo-D-fructose 1-phosphotransferase	['ATP', '+', '6-deoxy-6-sulfo-D-fructose', '=', 'ADP', '+', '6-deoxy-6-sulfo-D-fructose', '1-phosphate', '[RN:R10970]']	R10970	Not Found	R10970	atp_c + C20830_c <=> adp_c + C20831_c	['6D6SFK']	Exist
562.78282	CAECIINC_02956	yihV	b3883	6-deoxy-6-sulfofructose kinase	eco:b3883	2.7.1.184	Transferases; Transferring phosphorus-containing groups; Phosphotransferases with an alcohol group as acceptor	ATP:6-deoxy-6-sulfo-D-fructose 1-phosphotransferase	['ATP', '+', '6-deoxy-6-sulfo-D-fructose', '=', 'ADP', '+', '6-deoxy-6-sulfo-D-fructose', '1-phosphate', '[RN:R10970]']	R10970	Not Found	R10970	atp_c + C20830_c <=> adp_c + C20831_c	['6D6SFK']	Exist
562.61708	DFCBKINF_04363	yihV	b3883	6-deoxy-6-sulfofructose kinase	eco:b3883	2.7.1.184	Transferases; Transferring phosphorus-containing groups; Phosphotransferases with an alcohol group as acceptor	ATP:6-deoxy-6-sulfo-D-fructose 1-phosphotransferase	['ATP', '+', '6-deoxy-6-sulfo-D-fructose', '=', 'ADP', '+', '6-deoxy-6-sulfo-D-fructose', '1-phosphate', '[RN:R10970]']	R10970	Not Found	R10970	atp_c + C20830_c <=> adp_c + C20831_c	['6D6SFK']	Exist
585035.6	MPJLHAIO_04133	yihV	b3883	6-deoxy-6-sulfofructose kinase	eco:b3883	2.7.1.184	Transferases; Transferring phosphorus-containing groups; Phosphotransferases with an alcohol group as acceptor	ATP:6-deoxy-6-sulfo-D-fructose 1-phosphotransferase	['ATP', '+', '6-deoxy-6-sulfo-D-fructose', '=', 'ADP', '+', '6-deoxy-6-sulfo-D-fructose', '1-phosphate', '[RN:R10970]']	R10970	Not Found	R10970	atp_c + C20830_c <=> adp_c + C20831_c	['6D6SFK']	Exist
562.67511	IPNIPLMP_04387	yihV	b3883	6-deoxy-6-sulfofructose kinase	eco:b3883	2.7.1.184	Transferases; Transferring phosphorus-containing groups; Phosphotransferases with an alcohol group as acceptor	ATP:6-deoxy-6-sulfo-D-fructose 1-phosphotransferase	['ATP', '+', '6-deoxy-6-sulfo-D-fructose', '=', 'ADP', '+', '6-deoxy-6-sulfo-D-fructose', '1-phosphate', '[RN:R10970]']	R10970	Not Found	R10970	atp_c + C20830_c <=> adp_c + C20831_c	['6D6SFK']	Exist
585055.56	FBEIMEIA_04191	yihV	b3883	6-deoxy-6-sulfofructose kinase	eco:b3883	2.7.1.184	Transferases; Transferring phosphorus-containing groups; Phosphotransferases with an alcohol group as acceptor	ATP:6-deoxy-6-sulfo-D-fructose 1-phosphotransferase	['ATP', '+', '6-deoxy-6-sulfo-D-fructose', '=', 'ADP', '+', '6-deoxy-6-sulfo-D-fructose', '1-phosphate', '[RN:R10970]']	R10970	Not Found	R10970	atp_c + C20830_c <=> adp_c + C20831_c	['6D6SFK']	Exist
624.2641	NLHHKFMK_00434	yihV	b3883	6-deoxy-6-sulfofructose kinase	eco:b3883	2.7.1.184	Transferases; Transferring phosphorus-containing groups; Phosphotransferases with an alcohol group as acceptor	ATP:6-deoxy-6-sulfo-D-fructose 1-phosphotransferase	['ATP', '+', '6-deoxy-6-sulfo-D-fructose', '=', 'ADP', '+', '6-deoxy-6-sulfo-D-fructose', '1-phosphate', '[RN:R10970]']	R10970	Not Found	R10970	atp_c + C20830_c <=> adp_c + C20831_c	['6D6SFK']	Exist
1055545.3	FDFFGFEH_02929	yihV	b3883	6-deoxy-6-sulfofructose kinase	eco:b3883	2.7.1.184	Transferases; Transferring phosphorus-containing groups; Phosphotransferases with an alcohol group as acceptor	ATP:6-deoxy-6-sulfo-D-fructose 1-phosphotransferase	['ATP', '+', '6-deoxy-6-sulfo-D-fructose', '=', 'ADP', '+', '6-deoxy-6-sulfo-D-fructose', '1-phosphate', '[RN:R10970]']	R10970	Not Found	R10970	atp_c + C20830_c <=> adp_c + C20831_c	['6D6SFK']	Exist
562.7585	GINMNIPL_04686	yihV	b3883	6-deoxy-6-sulfofructose kinase	eco:b3883	2.7.1.184	Transferases; Transferring phosphorus-containing groups; Phosphotransferases with an alcohol group as acceptor	ATP:6-deoxy-6-sulfo-D-fructose 1-phosphotransferase	['ATP', '+', '6-deoxy-6-sulfo-D-fructose', '=', 'ADP', '+', '6-deoxy-6-sulfo-D-fructose', '1-phosphate', '[RN:R10970]']	R10970	Not Found	R10970	atp_c + C20830_c <=> adp_c + C20831_c	['6D6SFK']	Exist
562.29088	AHPMMPGN_04184	yihV	b3883	6-deoxy-6-sulfofructose kinase	eco:b3883	2.7.1.184	Transferases; Transferring phosphorus-containing groups; Phosphotransferases with an alcohol group as acceptor	ATP:6-deoxy-6-sulfo-D-fructose 1-phosphotransferase	['ATP', '+', '6-deoxy-6-sulfo-D-fructose', '=', 'ADP', '+', '6-deoxy-6-sulfo-D-fructose', '1-phosphate', '[RN:R10970]']	R10970	Not Found	R10970	atp_c + C20830_c <=> adp_c + C20831_c	['6D6SFK']	Exist
562.50518	DJLAICMD_02156	yihV	b3883	6-deoxy-6-sulfofructose kinase	eco:b3883	2.7.1.184	Transferases; Transferring phosphorus-containing groups; Phosphotransferases with an alcohol group as acceptor	ATP:6-deoxy-6-sulfo-D-fructose 1-phosphotransferase	['ATP', '+', '6-deoxy-6-sulfo-D-fructose', '=', 'ADP', '+', '6-deoxy-6-sulfo-D-fructose', '1-phosphate', '[RN:R10970]']	R10970	Not Found	R10970	atp_c + C20830_c <=> adp_c + C20831_c	['6D6SFK']	Exist
562.58216	MMNIFLLH_04567	yihV	b3883	6-deoxy-6-sulfofructose kinase	eco:b3883	2.7.1.184	Transferases; Transferring phosphorus-containing groups; Phosphotransferases with an alcohol group as acceptor	ATP:6-deoxy-6-sulfo-D-fructose 1-phosphotransferase	['ATP', '+', '6-deoxy-6-sulfo-D-fructose', '=', 'ADP', '+', '6-deoxy-6-sulfo-D-fructose', '1-phosphate', '[RN:R10970]']	R10970	Not Found	R10970	atp_c + C20830_c <=> adp_c + C20831_c	['6D6SFK']	Exist
GCF_014168835.1	AICOFCME_04602	yihV	b3883	6-deoxy-6-sulfofructose kinase	eco:b3883	2.7.1.184	Transferases; Transferring phosphorus-containing groups; Phosphotransferases with an alcohol group as acceptor	ATP:6-deoxy-6-sulfo-D-fructose 1-phosphotransferase	['ATP', '+', '6-deoxy-6-sulfo-D-fructose', '=', 'ADP', '+', '6-deoxy-6-sulfo-D-fructose', '1-phosphate', '[RN:R10970]']	R10970	Not Found	R10970	atp_c + C20830_c <=> adp_c + C20831_c	['6D6SFK']	Exist
GCF_014168675.1	LOKKPMNB_00991	yihV	b3883	6-deoxy-6-sulfofructose kinase	eco:b3883	2.7.1.184	Transferases; Transferring phosphorus-containing groups; Phosphotransferases with an alcohol group as acceptor	ATP:6-deoxy-6-sulfo-D-fructose 1-phosphotransferase	['ATP', '+', '6-deoxy-6-sulfo-D-fructose', '=', 'ADP', '+', '6-deoxy-6-sulfo-D-fructose', '1-phosphate', '[RN:R10970]']	R10970	Not Found	R10970	atp_c + C20830_c <=> adp_c + C20831_c	['6D6SFK']	Exist
562.55818	HLEFNDCJ_03920	yihV	b3883	6-deoxy-6-sulfofructose kinase	eco:b3883	2.7.1.184	Transferases; Transferring phosphorus-containing groups; Phosphotransferases with an alcohol group as acceptor	ATP:6-deoxy-6-sulfo-D-fructose 1-phosphotransferase	['ATP', '+', '6-deoxy-6-sulfo-D-fructose', '=', 'ADP', '+', '6-deoxy-6-sulfo-D-fructose', '1-phosphate', '[RN:R10970]']	R10970	Not Found	R10970	atp_c + C20830_c <=> adp_c + C20831_c	['6D6SFK']	Exist
562.55818	HLEFNDCJ_04192	yihV	b3883	6-deoxy-6-sulfofructose kinase	eco:b3883	2.7.1.184	Transferases; Transferring phosphorus-containing groups; Phosphotransferases with an alcohol group as acceptor	ATP:6-deoxy-6-sulfo-D-fructose 1-phosphotransferase	['ATP', '+', '6-deoxy-6-sulfo-D-fructose', '=', 'ADP', '+', '6-deoxy-6-sulfo-D-fructose', '1-phosphate', '[RN:R10970]']	R10970	Not Found	R10970	atp_c + C20830_c <=> adp_c + C20831_c	['6D6SFK']	Exist
562.70786	JGPBAONE_00695	yihV	b3883	6-deoxy-6-sulfofructose kinase	eco:b3883	2.7.1.184	Transferases; Transferring phosphorus-containing groups; Phosphotransferases with an alcohol group as acceptor	ATP:6-deoxy-6-sulfo-D-fructose 1-phosphotransferase	['ATP', '+', '6-deoxy-6-sulfo-D-fructose', '=', 'ADP', '+', '6-deoxy-6-sulfo-D-fructose', '1-phosphate', '[RN:R10970]']	R10970	Not Found	R10970	atp_c + C20830_c <=> adp_c + C20831_c	['6D6SFK']	Exist
562.13780	COJAGOOJ_03889	yihV	b3883	6-deoxy-6-sulfofructose kinase	eco:b3883	2.7.1.184	Transferases; Transferring phosphorus-containing groups; Phosphotransferases with an alcohol group as acceptor	ATP:6-deoxy-6-sulfo-D-fructose 1-phosphotransferase	['ATP', '+', '6-deoxy-6-sulfo-D-fructose', '=', 'ADP', '+', '6-deoxy-6-sulfo-D-fructose', '1-phosphate', '[RN:R10970]']	R10970	Not Found	R10970	atp_c + C20830_c <=> adp_c + C20831_c	['6D6SFK']	Exist
562.13771	CEPBHHCD_01864	yihV	b3883	6-deoxy-6-sulfofructose kinase	eco:b3883	2.7.1.184	Transferases; Transferring phosphorus-containing groups; Phosphotransferases with an alcohol group as acceptor	ATP:6-deoxy-6-sulfo-D-fructose 1-phosphotransferase	['ATP', '+', '6-deoxy-6-sulfo-D-fructose', '=', 'ADP', '+', '6-deoxy-6-sulfo-D-fructose', '1-phosphate', '[RN:R10970]']	R10970	Not Found	R10970	atp_c + C20830_c <=> adp_c + C20831_c	['6D6SFK']	Exist
562.30339	EIFOPJKN_04351	yihV	b3883	6-deoxy-6-sulfofructose kinase	eco:b3883	2.7.1.184	Transferases; Transferring phosphorus-containing groups; Phosphotransferases with an alcohol group as acceptor	ATP:6-deoxy-6-sulfo-D-fructose 1-phosphotransferase	['ATP', '+', '6-deoxy-6-sulfo-D-fructose', '=', 'ADP', '+', '6-deoxy-6-sulfo-D-fructose', '1-phosphate', '[RN:R10970]']	R10970	Not Found	R10970	atp_c + C20830_c <=> adp_c + C20831_c	['6D6SFK']	Exist
562.50521	NKIFCAPM_03819	yihV	b3883	6-deoxy-6-sulfofructose kinase	eco:b3883	2.7.1.184	Transferases; Transferring phosphorus-containing groups; Phosphotransferases with an alcohol group as acceptor	ATP:6-deoxy-6-sulfo-D-fructose 1-phosphotransferase	['ATP', '+', '6-deoxy-6-sulfo-D-fructose', '=', 'ADP', '+', '6-deoxy-6-sulfo-D-fructose', '1-phosphate', '[RN:R10970]']	R10970	Not Found	R10970	atp_c + C20830_c <=> adp_c + C20831_c	['6D6SFK']	Exist
562.63895	CLFCCGNM_03563	yihV	b3883	6-deoxy-6-sulfofructose kinase	eco:b3883	2.7.1.184	Transferases; Transferring phosphorus-containing groups; Phosphotransferases with an alcohol group as acceptor	ATP:6-deoxy-6-sulfo-D-fructose 1-phosphotransferase	['ATP', '+', '6-deoxy-6-sulfo-D-fructose', '=', 'ADP', '+', '6-deoxy-6-sulfo-D-fructose', '1-phosphate', '[RN:R10970]']	R10970	Not Found	R10970	atp_c + C20830_c <=> adp_c + C20831_c	['6D6SFK']	Exist
562.70725	BCNBKHCB_02984	yihV	b3883	6-deoxy-6-sulfofructose kinase	eco:b3883	2.7.1.184	Transferases; Transferring phosphorus-containing groups; Phosphotransferases with an alcohol group as acceptor	ATP:6-deoxy-6-sulfo-D-fructose 1-phosphotransferase	['ATP', '+', '6-deoxy-6-sulfo-D-fructose', '=', 'ADP', '+', '6-deoxy-6-sulfo-D-fructose', '1-phosphate', '[RN:R10970]']	R10970	Not Found	R10970	atp_c + C20830_c <=> adp_c + C20831_c	['6D6SFK']	Exist
562.78018	BEAPLNAB_03206	yihV	b3883	6-deoxy-6-sulfofructose kinase	eco:b3883	2.7.1.184	Transferases; Transferring phosphorus-containing groups; Phosphotransferases with an alcohol group as acceptor	ATP:6-deoxy-6-sulfo-D-fructose 1-phosphotransferase	['ATP', '+', '6-deoxy-6-sulfo-D-fructose', '=', 'ADP', '+', '6-deoxy-6-sulfo-D-fructose', '1-phosphate', '[RN:R10970]']	R10970	Not Found	R10970	atp_c + C20830_c <=> adp_c + C20831_c	['6D6SFK']	Exist
562.78018	BEAPLNAB_03635	yihV	b3883	6-deoxy-6-sulfofructose kinase	eco:b3883	2.7.1.184	Transferases; Transferring phosphorus-containing groups; Phosphotransferases with an alcohol group as acceptor	ATP:6-deoxy-6-sulfo-D-fructose 1-phosphotransferase	['ATP', '+', '6-deoxy-6-sulfo-D-fructose', '=', 'ADP', '+', '6-deoxy-6-sulfo-D-fructose', '1-phosphate', '[RN:R10970]']	R10970	Not Found	R10970	atp_c + C20830_c <=> adp_c + C20831_c	['6D6SFK']	Exist
562.78018	BEAPLNAB_04752	yihV	b3883	6-deoxy-6-sulfofructose kinase	eco:b3883	2.7.1.184	Transferases; Transferring phosphorus-containing groups; Phosphotransferases with an alcohol group as acceptor	ATP:6-deoxy-6-sulfo-D-fructose 1-phosphotransferase	['ATP', '+', '6-deoxy-6-sulfo-D-fructose', '=', 'ADP', '+', '6-deoxy-6-sulfo-D-fructose', '1-phosphate', '[RN:R10970]']	R10970	Not Found	R10970	atp_c + C20830_c <=> adp_c + C20831_c	['6D6SFK']	Exist
562.60279	MAJOLJCP_01099	yihV	b3883	6-deoxy-6-sulfofructose kinase	eco:b3883	2.7.1.184	Transferases; Transferring phosphorus-containing groups; Phosphotransferases with an alcohol group as acceptor	ATP:6-deoxy-6-sulfo-D-fructose 1-phosphotransferase	['ATP', '+', '6-deoxy-6-sulfo-D-fructose', '=', 'ADP', '+', '6-deoxy-6-sulfo-D-fructose', '1-phosphate', '[RN:R10970]']	R10970	Not Found	R10970	atp_c + C20830_c <=> adp_c + C20831_c	['6D6SFK']	Exist
562.60279	MAJOLJCP_04716	yihV	b3883	6-deoxy-6-sulfofructose kinase	eco:b3883	2.7.1.184	Transferases; Transferring phosphorus-containing groups; Phosphotransferases with an alcohol group as acceptor	ATP:6-deoxy-6-sulfo-D-fructose 1-phosphotransferase	['ATP', '+', '6-deoxy-6-sulfo-D-fructose', '=', 'ADP', '+', '6-deoxy-6-sulfo-D-fructose', '1-phosphate', '[RN:R10970]']	R10970	Not Found	R10970	atp_c + C20830_c <=> adp_c + C20831_c	['6D6SFK']	Exist
GCF_021399015.1	EHBFFOHE_00153	yihV	b3883	6-deoxy-6-sulfofructose kinase	eco:b3883	2.7.1.184	Transferases; Transferring phosphorus-containing groups; Phosphotransferases with an alcohol group as acceptor	ATP:6-deoxy-6-sulfo-D-fructose 1-phosphotransferase	['ATP', '+', '6-deoxy-6-sulfo-D-fructose', '=', 'ADP', '+', '6-deoxy-6-sulfo-D-fructose', '1-phosphate', '[RN:R10970]']	R10970	Not Found	R10970	atp_c + C20830_c <=> adp_c + C20831_c	['6D6SFK']	Exist
562.48248	PIAOMLEA_04749	yihV	b3883	6-deoxy-6-sulfofructose kinase	eco:b3883	2.7.1.184	Transferases; Transferring phosphorus-containing groups; Phosphotransferases with an alcohol group as acceptor	ATP:6-deoxy-6-sulfo-D-fructose 1-phosphotransferase	['ATP', '+', '6-deoxy-6-sulfo-D-fructose', '=', 'ADP', '+', '6-deoxy-6-sulfo-D-fructose', '1-phosphate', '[RN:R10970]']	R10970	Not Found	R10970	atp_c + C20830_c <=> adp_c + C20831_c	['6D6SFK']	Exist
GCF_016629485.1	GMLLOOFN_04371	yihV	b3883	6-deoxy-6-sulfofructose kinase	eco:b3883	2.7.1.184	Transferases; Transferring phosphorus-containing groups; Phosphotransferases with an alcohol group as acceptor	ATP:6-deoxy-6-sulfo-D-fructose 1-phosphotransferase	['ATP', '+', '6-deoxy-6-sulfo-D-fructose', '=', 'ADP', '+', '6-deoxy-6-sulfo-D-fructose', '1-phosphate', '[RN:R10970]']	R10970	Not Found	R10970	atp_c + C20830_c <=> adp_c + C20831_c	['6D6SFK']	Exist
168807.7	MJDPGKGP_03067	yihV	b3883	6-deoxy-6-sulfofructose kinase	eco:b3883	2.7.1.184	Transferases; Transferring phosphorus-containing groups; Phosphotransferases with an alcohol group as acceptor	ATP:6-deoxy-6-sulfo-D-fructose 1-phosphotransferase	['ATP', '+', '6-deoxy-6-sulfo-D-fructose', '=', 'ADP', '+', '6-deoxy-6-sulfo-D-fructose', '1-phosphate', '[RN:R10970]']	R10970	Not Found	R10970	atp_c + C20830_c <=> adp_c + C20831_c	['6D6SFK']	Exist
168807.7	MJDPGKGP_04184	yihV	b3883	6-deoxy-6-sulfofructose kinase	eco:b3883	2.7.1.184	Transferases; Transferring phosphorus-containing groups; Phosphotransferases with an alcohol group as acceptor	ATP:6-deoxy-6-sulfo-D-fructose 1-phosphotransferase	['ATP', '+', '6-deoxy-6-sulfo-D-fructose', '=', 'ADP', '+', '6-deoxy-6-sulfo-D-fructose', '1-phosphate', '[RN:R10970]']	R10970	Not Found	R10970	atp_c + C20830_c <=> adp_c + C20831_c	['6D6SFK']	Exist
562.67508	PIEHLIJE_04386	yihV	b3883	6-deoxy-6-sulfofructose kinase	eco:b3883	2.7.1.184	Transferases; Transferring phosphorus-containing groups; Phosphotransferases with an alcohol group as acceptor	ATP:6-deoxy-6-sulfo-D-fructose 1-phosphotransferase	['ATP', '+', '6-deoxy-6-sulfo-D-fructose', '=', 'ADP', '+', '6-deoxy-6-sulfo-D-fructose', '1-phosphate', '[RN:R10970]']	R10970	Not Found	R10970	atp_c + C20830_c <=> adp_c + C20831_c	['6D6SFK']	Exist
562.77544	NDPHJLAK_02372	yihV	b3883	6-deoxy-6-sulfofructose kinase	eco:b3883	2.7.1.184	Transferases; Transferring phosphorus-containing groups; Phosphotransferases with an alcohol group as acceptor	ATP:6-deoxy-6-sulfo-D-fructose 1-phosphotransferase	['ATP', '+', '6-deoxy-6-sulfo-D-fructose', '=', 'ADP', '+', '6-deoxy-6-sulfo-D-fructose', '1-phosphate', '[RN:R10970]']	R10970	Not Found	R10970	atp_c + C20830_c <=> adp_c + C20831_c	['6D6SFK']	Exist
562.67852	ODPPJGAJ_05010	yihV	b3883	6-deoxy-6-sulfofructose kinase	eco:b3883	2.7.1.184	Transferases; Transferring phosphorus-containing groups; Phosphotransferases with an alcohol group as acceptor	ATP:6-deoxy-6-sulfo-D-fructose 1-phosphotransferase	['ATP', '+', '6-deoxy-6-sulfo-D-fructose', '=', 'ADP', '+', '6-deoxy-6-sulfo-D-fructose', '1-phosphate', '[RN:R10970]']	R10970	Not Found	R10970	atp_c + C20830_c <=> adp_c + C20831_c	['6D6SFK']	Exist
562.28990	EMBKGFPH_04342	yihV	b3883	6-deoxy-6-sulfofructose kinase	eco:b3883	2.7.1.184	Transferases; Transferring phosphorus-containing groups; Phosphotransferases with an alcohol group as acceptor	ATP:6-deoxy-6-sulfo-D-fructose 1-phosphotransferase	['ATP', '+', '6-deoxy-6-sulfo-D-fructose', '=', 'ADP', '+', '6-deoxy-6-sulfo-D-fructose', '1-phosphate', '[RN:R10970]']	R10970	Not Found	R10970	atp_c + C20830_c <=> adp_c + C20831_c	['6D6SFK']	Exist
562.60271	IGAGHEAD_04447	yihV	b3883	6-deoxy-6-sulfofructose kinase	eco:b3883	2.7.1.184	Transferases; Transferring phosphorus-containing groups; Phosphotransferases with an alcohol group as acceptor	ATP:6-deoxy-6-sulfo-D-fructose 1-phosphotransferase	['ATP', '+', '6-deoxy-6-sulfo-D-fructose', '=', 'ADP', '+', '6-deoxy-6-sulfo-D-fructose', '1-phosphate', '[RN:R10970]']	R10970	Not Found	R10970	atp_c + C20830_c <=> adp_c + C20831_c	['6D6SFK']	Exist
562.13776	KDDHPHFM_03798	yihV	b3883	6-deoxy-6-sulfofructose kinase	eco:b3883	2.7.1.184	Transferases; Transferring phosphorus-containing groups; Phosphotransferases with an alcohol group as acceptor	ATP:6-deoxy-6-sulfo-D-fructose 1-phosphotransferase	['ATP', '+', '6-deoxy-6-sulfo-D-fructose', '=', 'ADP', '+', '6-deoxy-6-sulfo-D-fructose', '1-phosphate', '[RN:R10970]']	R10970	Not Found	R10970	atp_c + C20830_c <=> adp_c + C20831_c	['6D6SFK']	Exist
562.54035	PENEMPIF_03706	yihV	b3883	6-deoxy-6-sulfofructose kinase	eco:b3883	2.7.1.184	Transferases; Transferring phosphorus-containing groups; Phosphotransferases with an alcohol group as acceptor	ATP:6-deoxy-6-sulfo-D-fructose 1-phosphotransferase	['ATP', '+', '6-deoxy-6-sulfo-D-fructose', '=', 'ADP', '+', '6-deoxy-6-sulfo-D-fructose', '1-phosphate', '[RN:R10970]']	R10970	Not Found	R10970	atp_c + C20830_c <=> adp_c + C20831_c	['6D6SFK']	Exist
562.67697	PFDBPFAJ_04306	yihV	b3883	6-deoxy-6-sulfofructose kinase	eco:b3883	2.7.1.184	Transferases; Transferring phosphorus-containing groups; Phosphotransferases with an alcohol group as acceptor	ATP:6-deoxy-6-sulfo-D-fructose 1-phosphotransferase	['ATP', '+', '6-deoxy-6-sulfo-D-fructose', '=', 'ADP', '+', '6-deoxy-6-sulfo-D-fructose', '1-phosphate', '[RN:R10970]']	R10970	Not Found	R10970	atp_c + C20830_c <=> adp_c + C20831_c	['6D6SFK']	Exist
562.61498	MBMLPIOH_01829	yihV	b3883	6-deoxy-6-sulfofructose kinase	eco:b3883	2.7.1.184	Transferases; Transferring phosphorus-containing groups; Phosphotransferases with an alcohol group as acceptor	ATP:6-deoxy-6-sulfo-D-fructose 1-phosphotransferase	['ATP', '+', '6-deoxy-6-sulfo-D-fructose', '=', 'ADP', '+', '6-deoxy-6-sulfo-D-fructose', '1-phosphate', '[RN:R10970]']	R10970	Not Found	R10970	atp_c + C20830_c <=> adp_c + C20831_c	['6D6SFK']	Exist
624.1348	KAKPMPGI_00180	yihV	b3883	6-deoxy-6-sulfofructose kinase	eco:b3883	2.7.1.184	Transferases; Transferring phosphorus-containing groups; Phosphotransferases with an alcohol group as acceptor	ATP:6-deoxy-6-sulfo-D-fructose 1-phosphotransferase	['ATP', '+', '6-deoxy-6-sulfo-D-fructose', '=', 'ADP', '+', '6-deoxy-6-sulfo-D-fructose', '1-phosphate', '[RN:R10970]']	R10970	Not Found	R10970	atp_c + C20830_c <=> adp_c + C20831_c	['6D6SFK']	Exist
562.70602	MNPAIIGK_02422	yihV	b3883	6-deoxy-6-sulfofructose kinase	eco:b3883	2.7.1.184	Transferases; Transferring phosphorus-containing groups; Phosphotransferases with an alcohol group as acceptor	ATP:6-deoxy-6-sulfo-D-fructose 1-phosphotransferase	['ATP', '+', '6-deoxy-6-sulfo-D-fructose', '=', 'ADP', '+', '6-deoxy-6-sulfo-D-fructose', '1-phosphate', '[RN:R10970]']	R10970	Not Found	R10970	atp_c + C20830_c <=> adp_c + C20831_c	['6D6SFK']	Exist
562.70602	MNPAIIGK_02423	yihV	b3883	6-deoxy-6-sulfofructose kinase	eco:b3883	2.7.1.184	Transferases; Transferring phosphorus-containing groups; Phosphotransferases with an alcohol group as acceptor	ATP:6-deoxy-6-sulfo-D-fructose 1-phosphotransferase	['ATP', '+', '6-deoxy-6-sulfo-D-fructose', '=', 'ADP', '+', '6-deoxy-6-sulfo-D-fructose', '1-phosphate', '[RN:R10970]']	R10970	Not Found	R10970	atp_c + C20830_c <=> adp_c + C20831_c	['6D6SFK']	Exist
562.67264	HJBGIDGN_04572	yihV	b3883	6-deoxy-6-sulfofructose kinase	eco:b3883	2.7.1.184	Transferases; Transferring phosphorus-containing groups; Phosphotransferases with an alcohol group as acceptor	ATP:6-deoxy-6-sulfo-D-fructose 1-phosphotransferase	['ATP', '+', '6-deoxy-6-sulfo-D-fructose', '=', 'ADP', '+', '6-deoxy-6-sulfo-D-fructose', '1-phosphate', '[RN:R10970]']	R10970	Not Found	R10970	atp_c + C20830_c <=> adp_c + C20831_c	['6D6SFK']	Exist
562.74746	FCDBGOLC_00371	yihV	b3883	6-deoxy-6-sulfofructose kinase	eco:b3883	2.7.1.184	Transferases; Transferring phosphorus-containing groups; Phosphotransferases with an alcohol group as acceptor	ATP:6-deoxy-6-sulfo-D-fructose 1-phosphotransferase	['ATP', '+', '6-deoxy-6-sulfo-D-fructose', '=', 'ADP', '+', '6-deoxy-6-sulfo-D-fructose', '1-phosphate', '[RN:R10970]']	R10970	Not Found	R10970	atp_c + C20830_c <=> adp_c + C20831_c	['6D6SFK']	Exist
562.66884	FBBAACKL_04692	yihV	b3883	6-deoxy-6-sulfofructose kinase	eco:b3883	2.7.1.184	Transferases; Transferring phosphorus-containing groups; Phosphotransferases with an alcohol group as acceptor	ATP:6-deoxy-6-sulfo-D-fructose 1-phosphotransferase	['ATP', '+', '6-deoxy-6-sulfo-D-fructose', '=', 'ADP', '+', '6-deoxy-6-sulfo-D-fructose', '1-phosphate', '[RN:R10970]']	R10970	Not Found	R10970	atp_c + C20830_c <=> adp_c + C20831_c	['6D6SFK']	Exist
624.2211	MCOMFKMO_00400	yihV	b3883	6-deoxy-6-sulfofructose kinase	eco:b3883	2.7.1.184	Transferases; Transferring phosphorus-containing groups; Phosphotransferases with an alcohol group as acceptor	ATP:6-deoxy-6-sulfo-D-fructose 1-phosphotransferase	['ATP', '+', '6-deoxy-6-sulfo-D-fructose', '=', 'ADP', '+', '6-deoxy-6-sulfo-D-fructose', '1-phosphate', '[RN:R10970]']	R10970	Not Found	R10970	atp_c + C20830_c <=> adp_c + C20831_c	['6D6SFK']	Exist
885276.3	NAJAPCAJ_04133	yihV	b3883	6-deoxy-6-sulfofructose kinase	eco:b3883	2.7.1.184	Transferases; Transferring phosphorus-containing groups; Phosphotransferases with an alcohol group as acceptor	ATP:6-deoxy-6-sulfo-D-fructose 1-phosphotransferase	['ATP', '+', '6-deoxy-6-sulfo-D-fructose', '=', 'ADP', '+', '6-deoxy-6-sulfo-D-fructose', '1-phosphate', '[RN:R10970]']	R10970	Not Found	R10970	atp_c + C20830_c <=> adp_c + C20831_c	['6D6SFK']	Exist
562.63093	IMOLLJGM_02774	yihV	b3883	6-deoxy-6-sulfofructose kinase	eco:b3883	2.7.1.184	Transferases; Transferring phosphorus-containing groups; Phosphotransferases with an alcohol group as acceptor	ATP:6-deoxy-6-sulfo-D-fructose 1-phosphotransferase	['ATP', '+', '6-deoxy-6-sulfo-D-fructose', '=', 'ADP', '+', '6-deoxy-6-sulfo-D-fructose', '1-phosphate', '[RN:R10970]']	R10970	Not Found	R10970	atp_c + C20830_c <=> adp_c + C20831_c	['6D6SFK']	Exist
562.60288	AHBCGJBN_04906	yihV	b3883	6-deoxy-6-sulfofructose kinase	eco:b3883	2.7.1.184	Transferases; Transferring phosphorus-containing groups; Phosphotransferases with an alcohol group as acceptor	ATP:6-deoxy-6-sulfo-D-fructose 1-phosphotransferase	['ATP', '+', '6-deoxy-6-sulfo-D-fructose', '=', 'ADP', '+', '6-deoxy-6-sulfo-D-fructose', '1-phosphate', '[RN:R10970]']	R10970	Not Found	R10970	atp_c + C20830_c <=> adp_c + C20831_c	['6D6SFK']	Exist
562.77342	JPMKMPJI_02380	yihV	b3883	6-deoxy-6-sulfofructose kinase	eco:b3883	2.7.1.184	Transferases; Transferring phosphorus-containing groups; Phosphotransferases with an alcohol group as acceptor	ATP:6-deoxy-6-sulfo-D-fructose 1-phosphotransferase	['ATP', '+', '6-deoxy-6-sulfo-D-fructose', '=', 'ADP', '+', '6-deoxy-6-sulfo-D-fructose', '1-phosphate', '[RN:R10970]']	R10970	Not Found	R10970	atp_c + C20830_c <=> adp_c + C20831_c	['6D6SFK']	Exist
621.323	KAFOMLAK_00002	yihV	b3883	6-deoxy-6-sulfofructose kinase	eco:b3883	2.7.1.184	Transferases; Transferring phosphorus-containing groups; Phosphotransferases with an alcohol group as acceptor	ATP:6-deoxy-6-sulfo-D-fructose 1-phosphotransferase	['ATP', '+', '6-deoxy-6-sulfo-D-fructose', '=', 'ADP', '+', '6-deoxy-6-sulfo-D-fructose', '1-phosphate', '[RN:R10970]']	R10970	Not Found	R10970	atp_c + C20830_c <=> adp_c + C20831_c	['6D6SFK']	Exist
562.72332	NICMPKNJ_04598	yihV	b3883	6-deoxy-6-sulfofructose kinase	eco:b3883	2.7.1.184	Transferases; Transferring phosphorus-containing groups; Phosphotransferases with an alcohol group as acceptor	ATP:6-deoxy-6-sulfo-D-fructose 1-phosphotransferase	['ATP', '+', '6-deoxy-6-sulfo-D-fructose', '=', 'ADP', '+', '6-deoxy-6-sulfo-D-fructose', '1-phosphate', '[RN:R10970]']	R10970	Not Found	R10970	atp_c + C20830_c <=> adp_c + C20831_c	['6D6SFK']	Exist
562.60320	NKCCGBAL_01332	yihV	b3883	6-deoxy-6-sulfofructose kinase	eco:b3883	2.7.1.184	Transferases; Transferring phosphorus-containing groups; Phosphotransferases with an alcohol group as acceptor	ATP:6-deoxy-6-sulfo-D-fructose 1-phosphotransferase	['ATP', '+', '6-deoxy-6-sulfo-D-fructose', '=', 'ADP', '+', '6-deoxy-6-sulfo-D-fructose', '1-phosphate', '[RN:R10970]']	R10970	Not Found	R10970	atp_c + C20830_c <=> adp_c + C20831_c	['6D6SFK']	Exist
562.60320	NKCCGBAL_04877	yihV	b3883	6-deoxy-6-sulfofructose kinase	eco:b3883	2.7.1.184	Transferases; Transferring phosphorus-containing groups; Phosphotransferases with an alcohol group as acceptor	ATP:6-deoxy-6-sulfo-D-fructose 1-phosphotransferase	['ATP', '+', '6-deoxy-6-sulfo-D-fructose', '=', 'ADP', '+', '6-deoxy-6-sulfo-D-fructose', '1-phosphate', '[RN:R10970]']	R10970	Not Found	R10970	atp_c + C20830_c <=> adp_c + C20831_c	['6D6SFK']	Exist
562.52536	BADJIPMI_04423	yihV	b3883	6-deoxy-6-sulfofructose kinase	eco:b3883	2.7.1.184	Transferases; Transferring phosphorus-containing groups; Phosphotransferases with an alcohol group as acceptor	ATP:6-deoxy-6-sulfo-D-fructose 1-phosphotransferase	['ATP', '+', '6-deoxy-6-sulfo-D-fructose', '=', 'ADP', '+', '6-deoxy-6-sulfo-D-fructose', '1-phosphate', '[RN:R10970]']	R10970	Not Found	R10970	atp_c + C20830_c <=> adp_c + C20831_c	['6D6SFK']	Exist
562.50621	JGLJGFHF_03253	yihV	b3883	6-deoxy-6-sulfofructose kinase	eco:b3883	2.7.1.184	Transferases; Transferring phosphorus-containing groups; Phosphotransferases with an alcohol group as acceptor	ATP:6-deoxy-6-sulfo-D-fructose 1-phosphotransferase	['ATP', '+', '6-deoxy-6-sulfo-D-fructose', '=', 'ADP', '+', '6-deoxy-6-sulfo-D-fructose', '1-phosphate', '[RN:R10970]']	R10970	Not Found	R10970	atp_c + C20830_c <=> adp_c + C20831_c	['6D6SFK']	Exist
562.62763	HHGFPNAH_01139	yihV	b3883	6-deoxy-6-sulfofructose kinase	eco:b3883	2.7.1.184	Transferases; Transferring phosphorus-containing groups; Phosphotransferases with an alcohol group as acceptor	ATP:6-deoxy-6-sulfo-D-fructose 1-phosphotransferase	['ATP', '+', '6-deoxy-6-sulfo-D-fructose', '=', 'ADP', '+', '6-deoxy-6-sulfo-D-fructose', '1-phosphate', '[RN:R10970]']	R10970	Not Found	R10970	atp_c + C20830_c <=> adp_c + C20831_c	['6D6SFK']	Exist
562.13737	OBBHGPOL_00095	yihV	b3883	6-deoxy-6-sulfofructose kinase	eco:b3883	2.7.1.184	Transferases; Transferring phosphorus-containing groups; Phosphotransferases with an alcohol group as acceptor	ATP:6-deoxy-6-sulfo-D-fructose 1-phosphotransferase	['ATP', '+', '6-deoxy-6-sulfo-D-fructose', '=', 'ADP', '+', '6-deoxy-6-sulfo-D-fructose', '1-phosphate', '[RN:R10970]']	R10970	Not Found	R10970	atp_c + C20830_c <=> adp_c + C20831_c	['6D6SFK']	Exist
622.420	PHBDKICJ_03393	yihV	b3883	6-deoxy-6-sulfofructose kinase	eco:b3883	2.7.1.184	Transferases; Transferring phosphorus-containing groups; Phosphotransferases with an alcohol group as acceptor	ATP:6-deoxy-6-sulfo-D-fructose 1-phosphotransferase	['ATP', '+', '6-deoxy-6-sulfo-D-fructose', '=', 'ADP', '+', '6-deoxy-6-sulfo-D-fructose', '1-phosphate', '[RN:R10970]']	R10970	Not Found	R10970	atp_c + C20830_c <=> adp_c + C20831_c	['6D6SFK']	Exist
GCF_014168775.1	EHOFBLOP_01033	yihV	b3883	6-deoxy-6-sulfofructose kinase	eco:b3883	2.7.1.184	Transferases; Transferring phosphorus-containing groups; Phosphotransferases with an alcohol group as acceptor	ATP:6-deoxy-6-sulfo-D-fructose 1-phosphotransferase	['ATP', '+', '6-deoxy-6-sulfo-D-fructose', '=', 'ADP', '+', '6-deoxy-6-sulfo-D-fructose', '1-phosphate', '[RN:R10970]']	R10970	Not Found	R10970	atp_c + C20830_c <=> adp_c + C20831_c	['6D6SFK']	Exist
562.58140	BDMKLNBM_00191	yihV	b3883	6-deoxy-6-sulfofructose kinase	eco:b3883	2.7.1.184	Transferases; Transferring phosphorus-containing groups; Phosphotransferases with an alcohol group as acceptor	ATP:6-deoxy-6-sulfo-D-fructose 1-phosphotransferase	['ATP', '+', '6-deoxy-6-sulfo-D-fructose', '=', 'ADP', '+', '6-deoxy-6-sulfo-D-fructose', '1-phosphate', '[RN:R10970]']	R10970	Not Found	R10970	atp_c + C20830_c <=> adp_c + C20831_c	['6D6SFK']	Exist
562.67832	GMBNDGDA_01081	yihV	b3883	6-deoxy-6-sulfofructose kinase	eco:b3883	2.7.1.184	Transferases; Transferring phosphorus-containing groups; Phosphotransferases with an alcohol group as acceptor	ATP:6-deoxy-6-sulfo-D-fructose 1-phosphotransferase	['ATP', '+', '6-deoxy-6-sulfo-D-fructose', '=', 'ADP', '+', '6-deoxy-6-sulfo-D-fructose', '1-phosphate', '[RN:R10970]']	R10970	Not Found	R10970	atp_c + C20830_c <=> adp_c + C20831_c	['6D6SFK']	Exist
562.67832	GMBNDGDA_04610	yihV	b3883	6-deoxy-6-sulfofructose kinase	eco:b3883	2.7.1.184	Transferases; Transferring phosphorus-containing groups; Phosphotransferases with an alcohol group as acceptor	ATP:6-deoxy-6-sulfo-D-fructose 1-phosphotransferase	['ATP', '+', '6-deoxy-6-sulfo-D-fructose', '=', 'ADP', '+', '6-deoxy-6-sulfo-D-fructose', '1-phosphate', '[RN:R10970]']	R10970	Not Found	R10970	atp_c + C20830_c <=> adp_c + C20831_c	['6D6SFK']	Exist
562.52633	IKLFCFBA_00143	yihV	b3883	6-deoxy-6-sulfofructose kinase	eco:b3883	2.7.1.184	Transferases; Transferring phosphorus-containing groups; Phosphotransferases with an alcohol group as acceptor	ATP:6-deoxy-6-sulfo-D-fructose 1-phosphotransferase	['ATP', '+', '6-deoxy-6-sulfo-D-fructose', '=', 'ADP', '+', '6-deoxy-6-sulfo-D-fructose', '1-phosphate', '[RN:R10970]']	R10970	Not Found	R10970	atp_c + C20830_c <=> adp_c + C20831_c	['6D6SFK']	Exist
562.19635	OHNHADJM_04019	yihV	b3883	6-deoxy-6-sulfofructose kinase	eco:b3883	2.7.1.184	Transferases; Transferring phosphorus-containing groups; Phosphotransferases with an alcohol group as acceptor	ATP:6-deoxy-6-sulfo-D-fructose 1-phosphotransferase	['ATP', '+', '6-deoxy-6-sulfo-D-fructose', '=', 'ADP', '+', '6-deoxy-6-sulfo-D-fructose', '1-phosphate', '[RN:R10970]']	R10970	Not Found	R10970	atp_c + C20830_c <=> adp_c + C20831_c	['6D6SFK']	Exist
624.2212	CLIBEIHG_01923	yihV	b3883	6-deoxy-6-sulfofructose kinase	eco:b3883	2.7.1.184	Transferases; Transferring phosphorus-containing groups; Phosphotransferases with an alcohol group as acceptor	ATP:6-deoxy-6-sulfo-D-fructose 1-phosphotransferase	['ATP', '+', '6-deoxy-6-sulfo-D-fructose', '=', 'ADP', '+', '6-deoxy-6-sulfo-D-fructose', '1-phosphate', '[RN:R10970]']	R10970	Not Found	R10970	atp_c + C20830_c <=> adp_c + C20831_c	['6D6SFK']	Exist
2697517.3	NLFADCCD_01865	yihV	b3883	6-deoxy-6-sulfofructose kinase	eco:b3883	2.7.1.184	Transferases; Transferring phosphorus-containing groups; Phosphotransferases with an alcohol group as acceptor	ATP:6-deoxy-6-sulfo-D-fructose 1-phosphotransferase	['ATP', '+', '6-deoxy-6-sulfo-D-fructose', '=', 'ADP', '+', '6-deoxy-6-sulfo-D-fructose', '1-phosphate', '[RN:R10970]']	R10970	Not Found	R10970	atp_c + C20830_c <=> adp_c + C20831_c	['6D6SFK']	Exist
624.1861	PEOPAEHK_02539	yihV	b3883	6-deoxy-6-sulfofructose kinase	eco:b3883	2.7.1.184	Transferases; Transferring phosphorus-containing groups; Phosphotransferases with an alcohol group as acceptor	ATP:6-deoxy-6-sulfo-D-fructose 1-phosphotransferase	['ATP', '+', '6-deoxy-6-sulfo-D-fructose', '=', 'ADP', '+', '6-deoxy-6-sulfo-D-fructose', '1-phosphate', '[RN:R10970]']	R10970	Not Found	R10970	atp_c + C20830_c <=> adp_c + C20831_c	['6D6SFK']	Exist
GCF_003031795.1	LPDJNCPB_00828	yihV	b3883	6-deoxy-6-sulfofructose kinase	eco:b3883	2.7.1.184	Transferases; Transferring phosphorus-containing groups; Phosphotransferases with an alcohol group as acceptor	ATP:6-deoxy-6-sulfo-D-fructose 1-phosphotransferase	['ATP', '+', '6-deoxy-6-sulfo-D-fructose', '=', 'ADP', '+', '6-deoxy-6-sulfo-D-fructose', '1-phosphate', '[RN:R10970]']	R10970	Not Found	R10970	atp_c + C20830_c <=> adp_c + C20831_c	['6D6SFK']	Exist
562.70779	FMNNAOGP_00964	yihV	b3883	6-deoxy-6-sulfofructose kinase	eco:b3883	2.7.1.184	Transferases; Transferring phosphorus-containing groups; Phosphotransferases with an alcohol group as acceptor	ATP:6-deoxy-6-sulfo-D-fructose 1-phosphotransferase	['ATP', '+', '6-deoxy-6-sulfo-D-fructose', '=', 'ADP', '+', '6-deoxy-6-sulfo-D-fructose', '1-phosphate', '[RN:R10970]']	R10970	Not Found	R10970	atp_c + C20830_c <=> adp_c + C20831_c	['6D6SFK']	Exist
562.61488	EEGBOGML_00163	yihV	b3883	6-deoxy-6-sulfofructose kinase	eco:b3883	2.7.1.184	Transferases; Transferring phosphorus-containing groups; Phosphotransferases with an alcohol group as acceptor	ATP:6-deoxy-6-sulfo-D-fructose 1-phosphotransferase	['ATP', '+', '6-deoxy-6-sulfo-D-fructose', '=', 'ADP', '+', '6-deoxy-6-sulfo-D-fructose', '1-phosphate', '[RN:R10970]']	R10970	Not Found	R10970	atp_c + C20830_c <=> adp_c + C20831_c	['6D6SFK']	Exist
562.70770	OIGNPDFL_03684	yihV	b3883	6-deoxy-6-sulfofructose kinase	eco:b3883	2.7.1.184	Transferases; Transferring phosphorus-containing groups; Phosphotransferases with an alcohol group as acceptor	ATP:6-deoxy-6-sulfo-D-fructose 1-phosphotransferase	['ATP', '+', '6-deoxy-6-sulfo-D-fructose', '=', 'ADP', '+', '6-deoxy-6-sulfo-D-fructose', '1-phosphate', '[RN:R10970]']	R10970	Not Found	R10970	atp_c + C20830_c <=> adp_c + C20831_c	['6D6SFK']	Exist
562.29027	FMPEIKGO_00150	yihV	b3883	6-deoxy-6-sulfofructose kinase	eco:b3883	2.7.1.184	Transferases; Transferring phosphorus-containing groups; Phosphotransferases with an alcohol group as acceptor	ATP:6-deoxy-6-sulfo-D-fructose 1-phosphotransferase	['ATP', '+', '6-deoxy-6-sulfo-D-fructose', '=', 'ADP', '+', '6-deoxy-6-sulfo-D-fructose', '1-phosphate', '[RN:R10970]']	R10970	Not Found	R10970	atp_c + C20830_c <=> adp_c + C20831_c	['6D6SFK']	Exist
562.51580	ILPMHGHE_05283	yihV	b3883	6-deoxy-6-sulfofructose kinase	eco:b3883	2.7.1.184	Transferases; Transferring phosphorus-containing groups; Phosphotransferases with an alcohol group as acceptor	ATP:6-deoxy-6-sulfo-D-fructose 1-phosphotransferase	['ATP', '+', '6-deoxy-6-sulfo-D-fructose', '=', 'ADP', '+', '6-deoxy-6-sulfo-D-fructose', '1-phosphate', '[RN:R10970]']	R10970	Not Found	R10970	atp_c + C20830_c <=> adp_c + C20831_c	['6D6SFK']	Exist
585057.6	HLJJDOAB_02972	yihV	b3883	6-deoxy-6-sulfofructose kinase	eco:b3883	2.7.1.184	Transferases; Transferring phosphorus-containing groups; Phosphotransferases with an alcohol group as acceptor	ATP:6-deoxy-6-sulfo-D-fructose 1-phosphotransferase	['ATP', '+', '6-deoxy-6-sulfo-D-fructose', '=', 'ADP', '+', '6-deoxy-6-sulfo-D-fructose', '1-phosphate', '[RN:R10970]']	R10970	Not Found	R10970	atp_c + C20830_c <=> adp_c + C20831_c	['6D6SFK']	Exist
562.29093	ALAOHMFO_03234	yihV	b3883	6-deoxy-6-sulfofructose kinase	eco:b3883	2.7.1.184	Transferases; Transferring phosphorus-containing groups; Phosphotransferases with an alcohol group as acceptor	ATP:6-deoxy-6-sulfo-D-fructose 1-phosphotransferase	['ATP', '+', '6-deoxy-6-sulfo-D-fructose', '=', 'ADP', '+', '6-deoxy-6-sulfo-D-fructose', '1-phosphate', '[RN:R10970]']	R10970	Not Found	R10970	atp_c + C20830_c <=> adp_c + C20831_c	['6D6SFK']	Exist
562.67518	LPNOPPOM_04248	yihV	b3883	6-deoxy-6-sulfofructose kinase	eco:b3883	2.7.1.184	Transferases; Transferring phosphorus-containing groups; Phosphotransferases with an alcohol group as acceptor	ATP:6-deoxy-6-sulfo-D-fructose 1-phosphotransferase	['ATP', '+', '6-deoxy-6-sulfo-D-fructose', '=', 'ADP', '+', '6-deoxy-6-sulfo-D-fructose', '1-phosphate', '[RN:R10970]']	R10970	Not Found	R10970	atp_c + C20830_c <=> adp_c + C20831_c	['6D6SFK']	Exist
562.45398	OAFHADHO_03197	yihV	b3883	6-deoxy-6-sulfofructose kinase	eco:b3883	2.7.1.184	Transferases; Transferring phosphorus-containing groups; Phosphotransferases with an alcohol group as acceptor	ATP:6-deoxy-6-sulfo-D-fructose 1-phosphotransferase	['ATP', '+', '6-deoxy-6-sulfo-D-fructose', '=', 'ADP', '+', '6-deoxy-6-sulfo-D-fructose', '1-phosphate', '[RN:R10970]']	R10970	Not Found	R10970	atp_c + C20830_c <=> adp_c + C20831_c	['6D6SFK']	Exist
562.63092	NGFOGMPM_01300	yihV	b3883	6-deoxy-6-sulfofructose kinase	eco:b3883	2.7.1.184	Transferases; Transferring phosphorus-containing groups; Phosphotransferases with an alcohol group as acceptor	ATP:6-deoxy-6-sulfo-D-fructose 1-phosphotransferase	['ATP', '+', '6-deoxy-6-sulfo-D-fructose', '=', 'ADP', '+', '6-deoxy-6-sulfo-D-fructose', '1-phosphate', '[RN:R10970]']	R10970	Not Found	R10970	atp_c + C20830_c <=> adp_c + C20831_c	['6D6SFK']	Exist
562.34085	FLKANOPL_00688	yihV	b3883	6-deoxy-6-sulfofructose kinase	eco:b3883	2.7.1.184	Transferases; Transferring phosphorus-containing groups; Phosphotransferases with an alcohol group as acceptor	ATP:6-deoxy-6-sulfo-D-fructose 1-phosphotransferase	['ATP', '+', '6-deoxy-6-sulfo-D-fructose', '=', 'ADP', '+', '6-deoxy-6-sulfo-D-fructose', '1-phosphate', '[RN:R10970]']	R10970	Not Found	R10970	atp_c + C20830_c <=> adp_c + C20831_c	['6D6SFK']	Exist
562.33453	JLAILGFM_01033	yihV	b3883	6-deoxy-6-sulfofructose kinase	eco:b3883	2.7.1.184	Transferases; Transferring phosphorus-containing groups; Phosphotransferases with an alcohol group as acceptor	ATP:6-deoxy-6-sulfo-D-fructose 1-phosphotransferase	['ATP', '+', '6-deoxy-6-sulfo-D-fructose', '=', 'ADP', '+', '6-deoxy-6-sulfo-D-fructose', '1-phosphate', '[RN:R10970]']	R10970	Not Found	R10970	atp_c + C20830_c <=> adp_c + C20831_c	['6D6SFK']	Exist
GCF_020190405.1	CGNHBBMF_04535	yihV	b3883	6-deoxy-6-sulfofructose kinase	eco:b3883	2.7.1.184	Transferases; Transferring phosphorus-containing groups; Phosphotransferases with an alcohol group as acceptor	ATP:6-deoxy-6-sulfo-D-fructose 1-phosphotransferase	['ATP', '+', '6-deoxy-6-sulfo-D-fructose', '=', 'ADP', '+', '6-deoxy-6-sulfo-D-fructose', '1-phosphate', '[RN:R10970]']	R10970	Not Found	R10970	atp_c + C20830_c <=> adp_c + C20831_c	['6D6SFK']	Exist
562.13778	PIGBCEHM_02817	yihV	b3883	6-deoxy-6-sulfofructose kinase	eco:b3883	2.7.1.184	Transferases; Transferring phosphorus-containing groups; Phosphotransferases with an alcohol group as acceptor	ATP:6-deoxy-6-sulfo-D-fructose 1-phosphotransferase	['ATP', '+', '6-deoxy-6-sulfo-D-fructose', '=', 'ADP', '+', '6-deoxy-6-sulfo-D-fructose', '1-phosphate', '[RN:R10970]']	R10970	Not Found	R10970	atp_c + C20830_c <=> adp_c + C20831_c	['6D6SFK']	Exist
562.20504	LHOCBIKJ_02782	yihV	b3883	6-deoxy-6-sulfofructose kinase	eco:b3883	2.7.1.184	Transferases; Transferring phosphorus-containing groups; Phosphotransferases with an alcohol group as acceptor	ATP:6-deoxy-6-sulfo-D-fructose 1-phosphotransferase	['ATP', '+', '6-deoxy-6-sulfo-D-fructose', '=', 'ADP', '+', '6-deoxy-6-sulfo-D-fructose', '1-phosphate', '[RN:R10970]']	R10970	Not Found	R10970	atp_c + C20830_c <=> adp_c + C20831_c	['6D6SFK']	Exist
562.9097	ODOHAMCF_04107	yihV	b3883	6-deoxy-6-sulfofructose kinase	eco:b3883	2.7.1.184	Transferases; Transferring phosphorus-containing groups; Phosphotransferases with an alcohol group as acceptor	ATP:6-deoxy-6-sulfo-D-fructose 1-phosphotransferase	['ATP', '+', '6-deoxy-6-sulfo-D-fructose', '=', 'ADP', '+', '6-deoxy-6-sulfo-D-fructose', '1-phosphate', '[RN:R10970]']	R10970	Not Found	R10970	atp_c + C20830_c <=> adp_c + C20831_c	['6D6SFK']	Exist
562.51561	DABLPCKN_01972	yihV	b3883	6-deoxy-6-sulfofructose kinase	eco:b3883	2.7.1.184	Transferases; Transferring phosphorus-containing groups; Phosphotransferases with an alcohol group as acceptor	ATP:6-deoxy-6-sulfo-D-fructose 1-phosphotransferase	['ATP', '+', '6-deoxy-6-sulfo-D-fructose', '=', 'ADP', '+', '6-deoxy-6-sulfo-D-fructose', '1-phosphate', '[RN:R10970]']	R10970	Not Found	R10970	atp_c + C20830_c <=> adp_c + C20831_c	['6D6SFK']	Exist
562.70727	NDEGBLIC_02100	yihV	b3883	6-deoxy-6-sulfofructose kinase	eco:b3883	2.7.1.184	Transferases; Transferring phosphorus-containing groups; Phosphotransferases with an alcohol group as acceptor	ATP:6-deoxy-6-sulfo-D-fructose 1-phosphotransferase	['ATP', '+', '6-deoxy-6-sulfo-D-fructose', '=', 'ADP', '+', '6-deoxy-6-sulfo-D-fructose', '1-phosphate', '[RN:R10970]']	R10970	Not Found	R10970	atp_c + C20830_c <=> adp_c + C20831_c	['6D6SFK']	Exist
562.70727	NDEGBLIC_03420	yihV	b3883	6-deoxy-6-sulfofructose kinase	eco:b3883	2.7.1.184	Transferases; Transferring phosphorus-containing groups; Phosphotransferases with an alcohol group as acceptor	ATP:6-deoxy-6-sulfo-D-fructose 1-phosphotransferase	['ATP', '+', '6-deoxy-6-sulfo-D-fructose', '=', 'ADP', '+', '6-deoxy-6-sulfo-D-fructose', '1-phosphate', '[RN:R10970]']	R10970	Not Found	R10970	atp_c + C20830_c <=> adp_c + C20831_c	['6D6SFK']	Exist
GCF_018884425.1	AGBGNGHH_01079	yihV	b3883	6-deoxy-6-sulfofructose kinase	eco:b3883	2.7.1.184	Transferases; Transferring phosphorus-containing groups; Phosphotransferases with an alcohol group as acceptor	ATP:6-deoxy-6-sulfo-D-fructose 1-phosphotransferase	['ATP', '+', '6-deoxy-6-sulfo-D-fructose', '=', 'ADP', '+', '6-deoxy-6-sulfo-D-fructose', '1-phosphate', '[RN:R10970]']	R10970	Not Found	R10970	atp_c + C20830_c <=> adp_c + C20831_c	['6D6SFK']	Exist
624.1274	IMFLJHKJ_03544	yihV	b3883	6-deoxy-6-sulfofructose kinase	eco:b3883	2.7.1.184	Transferases; Transferring phosphorus-containing groups; Phosphotransferases with an alcohol group as acceptor	ATP:6-deoxy-6-sulfo-D-fructose 1-phosphotransferase	['ATP', '+', '6-deoxy-6-sulfo-D-fructose', '=', 'ADP', '+', '6-deoxy-6-sulfo-D-fructose', '1-phosphate', '[RN:R10970]']	R10970	Not Found	R10970	atp_c + C20830_c <=> adp_c + C20831_c	['6D6SFK']	Exist
562.19203	MAFEHBFH_00496	yihV	b3883	6-deoxy-6-sulfofructose kinase	eco:b3883	2.7.1.184	Transferases; Transferring phosphorus-containing groups; Phosphotransferases with an alcohol group as acceptor	ATP:6-deoxy-6-sulfo-D-fructose 1-phosphotransferase	['ATP', '+', '6-deoxy-6-sulfo-D-fructose', '=', 'ADP', '+', '6-deoxy-6-sulfo-D-fructose', '1-phosphate', '[RN:R10970]']	R10970	Not Found	R10970	atp_c + C20830_c <=> adp_c + C20831_c	['6D6SFK']	Exist
562.19203	MAFEHBFH_01243	yihV	b3883	6-deoxy-6-sulfofructose kinase	eco:b3883	2.7.1.184	Transferases; Transferring phosphorus-containing groups; Phosphotransferases with an alcohol group as acceptor	ATP:6-deoxy-6-sulfo-D-fructose 1-phosphotransferase	['ATP', '+', '6-deoxy-6-sulfo-D-fructose', '=', 'ADP', '+', '6-deoxy-6-sulfo-D-fructose', '1-phosphate', '[RN:R10970]']	R10970	Not Found	R10970	atp_c + C20830_c <=> adp_c + C20831_c	['6D6SFK']	Exist
562.13764	ACOBGJCI_03794	yihV	b3883	6-deoxy-6-sulfofructose kinase	eco:b3883	2.7.1.184	Transferases; Transferring phosphorus-containing groups; Phosphotransferases with an alcohol group as acceptor	ATP:6-deoxy-6-sulfo-D-fructose 1-phosphotransferase	['ATP', '+', '6-deoxy-6-sulfo-D-fructose', '=', 'ADP', '+', '6-deoxy-6-sulfo-D-fructose', '1-phosphate', '[RN:R10970]']	R10970	Not Found	R10970	atp_c + C20830_c <=> adp_c + C20831_c	['6D6SFK']	Exist
624.2217	MLNGFJJF_03422	yihV	b3883	6-deoxy-6-sulfofructose kinase	eco:b3883	2.7.1.184	Transferases; Transferring phosphorus-containing groups; Phosphotransferases with an alcohol group as acceptor	ATP:6-deoxy-6-sulfo-D-fructose 1-phosphotransferase	['ATP', '+', '6-deoxy-6-sulfo-D-fructose', '=', 'ADP', '+', '6-deoxy-6-sulfo-D-fructose', '1-phosphate', '[RN:R10970]']	R10970	Not Found	R10970	atp_c + C20830_c <=> adp_c + C20831_c	['6D6SFK']	Exist
562.77494	DEALFNJJ_04194	yihV	b3883	6-deoxy-6-sulfofructose kinase	eco:b3883	2.7.1.184	Transferases; Transferring phosphorus-containing groups; Phosphotransferases with an alcohol group as acceptor	ATP:6-deoxy-6-sulfo-D-fructose 1-phosphotransferase	['ATP', '+', '6-deoxy-6-sulfo-D-fructose', '=', 'ADP', '+', '6-deoxy-6-sulfo-D-fructose', '1-phosphate', '[RN:R10970]']	R10970	Not Found	R10970	atp_c + C20830_c <=> adp_c + C20831_c	['6D6SFK']	Exist
562.77329	KOJGEMAA_02372	yihV	b3883	6-deoxy-6-sulfofructose kinase	eco:b3883	2.7.1.184	Transferases; Transferring phosphorus-containing groups; Phosphotransferases with an alcohol group as acceptor	ATP:6-deoxy-6-sulfo-D-fructose 1-phosphotransferase	['ATP', '+', '6-deoxy-6-sulfo-D-fructose', '=', 'ADP', '+', '6-deoxy-6-sulfo-D-fructose', '1-phosphate', '[RN:R10970]']	R10970	Not Found	R10970	atp_c + C20830_c <=> adp_c + C20831_c	['6D6SFK']	Exist
562.58218	CMKJFOIG_05023	yihV	b3883	6-deoxy-6-sulfofructose kinase	eco:b3883	2.7.1.184	Transferases; Transferring phosphorus-containing groups; Phosphotransferases with an alcohol group as acceptor	ATP:6-deoxy-6-sulfo-D-fructose 1-phosphotransferase	['ATP', '+', '6-deoxy-6-sulfo-D-fructose', '=', 'ADP', '+', '6-deoxy-6-sulfo-D-fructose', '1-phosphate', '[RN:R10970]']	R10970	Not Found	R10970	atp_c + C20830_c <=> adp_c + C20831_c	['6D6SFK']	Exist
562.75630	IDAJIGIJ_00151	yihV	b3883	6-deoxy-6-sulfofructose kinase	eco:b3883	2.7.1.184	Transferases; Transferring phosphorus-containing groups; Phosphotransferases with an alcohol group as acceptor	ATP:6-deoxy-6-sulfo-D-fructose 1-phosphotransferase	['ATP', '+', '6-deoxy-6-sulfo-D-fructose', '=', 'ADP', '+', '6-deoxy-6-sulfo-D-fructose', '1-phosphate', '[RN:R10970]']	R10970	Not Found	R10970	atp_c + C20830_c <=> adp_c + C20831_c	['6D6SFK']	Exist
562.75630	IDAJIGIJ_03576	yihV	b3883	6-deoxy-6-sulfofructose kinase	eco:b3883	2.7.1.184	Transferases; Transferring phosphorus-containing groups; Phosphotransferases with an alcohol group as acceptor	ATP:6-deoxy-6-sulfo-D-fructose 1-phosphotransferase	['ATP', '+', '6-deoxy-6-sulfo-D-fructose', '=', 'ADP', '+', '6-deoxy-6-sulfo-D-fructose', '1-phosphate', '[RN:R10970]']	R10970	Not Found	R10970	atp_c + C20830_c <=> adp_c + C20831_c	['6D6SFK']	Exist
562.76465	HOBALNLH_03844	yihV	b3883	6-deoxy-6-sulfofructose kinase	eco:b3883	2.7.1.184	Transferases; Transferring phosphorus-containing groups; Phosphotransferases with an alcohol group as acceptor	ATP:6-deoxy-6-sulfo-D-fructose 1-phosphotransferase	['ATP', '+', '6-deoxy-6-sulfo-D-fructose', '=', 'ADP', '+', '6-deoxy-6-sulfo-D-fructose', '1-phosphate', '[RN:R10970]']	R10970	Not Found	R10970	atp_c + C20830_c <=> adp_c + C20831_c	['6D6SFK']	Exist
562.13768	IIALFKPO_03367	yihV	b3883	6-deoxy-6-sulfofructose kinase	eco:b3883	2.7.1.184	Transferases; Transferring phosphorus-containing groups; Phosphotransferases with an alcohol group as acceptor	ATP:6-deoxy-6-sulfo-D-fructose 1-phosphotransferase	['ATP', '+', '6-deoxy-6-sulfo-D-fructose', '=', 'ADP', '+', '6-deoxy-6-sulfo-D-fructose', '1-phosphate', '[RN:R10970]']	R10970	Not Found	R10970	atp_c + C20830_c <=> adp_c + C20831_c	['6D6SFK']	Exist
GCF_003031735.1	DENNINGC_04722	yihV	b3883	6-deoxy-6-sulfofructose kinase	eco:b3883	2.7.1.184	Transferases; Transferring phosphorus-containing groups; Phosphotransferases with an alcohol group as acceptor	ATP:6-deoxy-6-sulfo-D-fructose 1-phosphotransferase	['ATP', '+', '6-deoxy-6-sulfo-D-fructose', '=', 'ADP', '+', '6-deoxy-6-sulfo-D-fructose', '1-phosphate', '[RN:R10970]']	R10970	Not Found	R10970	atp_c + C20830_c <=> adp_c + C20831_c	['6D6SFK']	Exist
562.28695	HANBAKND_01102	yihV	b3883	6-deoxy-6-sulfofructose kinase	eco:b3883	2.7.1.184	Transferases; Transferring phosphorus-containing groups; Phosphotransferases with an alcohol group as acceptor	ATP:6-deoxy-6-sulfo-D-fructose 1-phosphotransferase	['ATP', '+', '6-deoxy-6-sulfo-D-fructose', '=', 'ADP', '+', '6-deoxy-6-sulfo-D-fructose', '1-phosphate', '[RN:R10970]']	R10970	Not Found	R10970	atp_c + C20830_c <=> adp_c + C20831_c	['6D6SFK']	Exist
562.70503	GDDPHBIO_04901	yihV	b3883	6-deoxy-6-sulfofructose kinase	eco:b3883	2.7.1.184	Transferases; Transferring phosphorus-containing groups; Phosphotransferases with an alcohol group as acceptor	ATP:6-deoxy-6-sulfo-D-fructose 1-phosphotransferase	['ATP', '+', '6-deoxy-6-sulfo-D-fructose', '=', 'ADP', '+', '6-deoxy-6-sulfo-D-fructose', '1-phosphate', '[RN:R10970]']	R10970	Not Found	R10970	atp_c + C20830_c <=> adp_c + C20831_c	['6D6SFK']	Exist
562.17622	EPDCJKAB_04556	yihV	b3883	6-deoxy-6-sulfofructose kinase	eco:b3883	2.7.1.184	Transferases; Transferring phosphorus-containing groups; Phosphotransferases with an alcohol group as acceptor	ATP:6-deoxy-6-sulfo-D-fructose 1-phosphotransferase	['ATP', '+', '6-deoxy-6-sulfo-D-fructose', '=', 'ADP', '+', '6-deoxy-6-sulfo-D-fructose', '1-phosphate', '[RN:R10970]']	R10970	Not Found	R10970	atp_c + C20830_c <=> adp_c + C20831_c	['6D6SFK']	Exist
562.58444	OFLCJFEN_04898	yihV	b3883	6-deoxy-6-sulfofructose kinase	eco:b3883	2.7.1.184	Transferases; Transferring phosphorus-containing groups; Phosphotransferases with an alcohol group as acceptor	ATP:6-deoxy-6-sulfo-D-fructose 1-phosphotransferase	['ATP', '+', '6-deoxy-6-sulfo-D-fructose', '=', 'ADP', '+', '6-deoxy-6-sulfo-D-fructose', '1-phosphate', '[RN:R10970]']	R10970	Not Found	R10970	atp_c + C20830_c <=> adp_c + C20831_c	['6D6SFK']	Exist
562.45680	GJBCPOIP_01250	yihV	b3883	6-deoxy-6-sulfofructose kinase	eco:b3883	2.7.1.184	Transferases; Transferring phosphorus-containing groups; Phosphotransferases with an alcohol group as acceptor	ATP:6-deoxy-6-sulfo-D-fructose 1-phosphotransferase	['ATP', '+', '6-deoxy-6-sulfo-D-fructose', '=', 'ADP', '+', '6-deoxy-6-sulfo-D-fructose', '1-phosphate', '[RN:R10970]']	R10970	Not Found	R10970	atp_c + C20830_c <=> adp_c + C20831_c	['6D6SFK']	Exist
562.50717	GGAJFBDP_04456	yihV	b3883	6-deoxy-6-sulfofructose kinase	eco:b3883	2.7.1.184	Transferases; Transferring phosphorus-containing groups; Phosphotransferases with an alcohol group as acceptor	ATP:6-deoxy-6-sulfo-D-fructose 1-phosphotransferase	['ATP', '+', '6-deoxy-6-sulfo-D-fructose', '=', 'ADP', '+', '6-deoxy-6-sulfo-D-fructose', '1-phosphate', '[RN:R10970]']	R10970	Not Found	R10970	atp_c + C20830_c <=> adp_c + C20831_c	['6D6SFK']	Exist
GCF_003856635.1	EMDEEIHN_04306	yihV	b3883	6-deoxy-6-sulfofructose kinase	eco:b3883	2.7.1.184	Transferases; Transferring phosphorus-containing groups; Phosphotransferases with an alcohol group as acceptor	ATP:6-deoxy-6-sulfo-D-fructose 1-phosphotransferase	['ATP', '+', '6-deoxy-6-sulfo-D-fructose', '=', 'ADP', '+', '6-deoxy-6-sulfo-D-fructose', '1-phosphate', '[RN:R10970]']	R10970	Not Found	R10970	atp_c + C20830_c <=> adp_c + C20831_c	['6D6SFK']	Exist
562.67409	ALGKBBAG_01929	yihV	b3883	6-deoxy-6-sulfofructose kinase	eco:b3883	2.7.1.184	Transferases; Transferring phosphorus-containing groups; Phosphotransferases with an alcohol group as acceptor	ATP:6-deoxy-6-sulfo-D-fructose 1-phosphotransferase	['ATP', '+', '6-deoxy-6-sulfo-D-fructose', '=', 'ADP', '+', '6-deoxy-6-sulfo-D-fructose', '1-phosphate', '[RN:R10970]']	R10970	Not Found	R10970	atp_c + C20830_c <=> adp_c + C20831_c	['6D6SFK']	Exist
GCF_021398975.1	FLPOGDNB_00154	yihV	b3883	6-deoxy-6-sulfofructose kinase	eco:b3883	2.7.1.184	Transferases; Transferring phosphorus-containing groups; Phosphotransferases with an alcohol group as acceptor	ATP:6-deoxy-6-sulfo-D-fructose 1-phosphotransferase	['ATP', '+', '6-deoxy-6-sulfo-D-fructose', '=', 'ADP', '+', '6-deoxy-6-sulfo-D-fructose', '1-phosphate', '[RN:R10970]']	R10970	Not Found	R10970	atp_c + C20830_c <=> adp_c + C20831_c	['6D6SFK']	Exist
GCF_021398975.1	FLPOGDNB_03524	yihV	b3883	6-deoxy-6-sulfofructose kinase	eco:b3883	2.7.1.184	Transferases; Transferring phosphorus-containing groups; Phosphotransferases with an alcohol group as acceptor	ATP:6-deoxy-6-sulfo-D-fructose 1-phosphotransferase	['ATP', '+', '6-deoxy-6-sulfo-D-fructose', '=', 'ADP', '+', '6-deoxy-6-sulfo-D-fructose', '1-phosphate', '[RN:R10970]']	R10970	Not Found	R10970	atp_c + C20830_c <=> adp_c + C20831_c	['6D6SFK']	Exist
621.324	KMACPDPJ_04823	yihV	b3883	6-deoxy-6-sulfofructose kinase	eco:b3883	2.7.1.184	Transferases; Transferring phosphorus-containing groups; Phosphotransferases with an alcohol group as acceptor	ATP:6-deoxy-6-sulfo-D-fructose 1-phosphotransferase	['ATP', '+', '6-deoxy-6-sulfo-D-fructose', '=', 'ADP', '+', '6-deoxy-6-sulfo-D-fructose', '1-phosphate', '[RN:R10970]']	R10970	Not Found	R10970	atp_c + C20830_c <=> adp_c + C20831_c	['6D6SFK']	Exist
562.77332	CECAGLFH_02330	yihV	b3883	6-deoxy-6-sulfofructose kinase	eco:b3883	2.7.1.184	Transferases; Transferring phosphorus-containing groups; Phosphotransferases with an alcohol group as acceptor	ATP:6-deoxy-6-sulfo-D-fructose 1-phosphotransferase	['ATP', '+', '6-deoxy-6-sulfo-D-fructose', '=', 'ADP', '+', '6-deoxy-6-sulfo-D-fructose', '1-phosphate', '[RN:R10970]']	R10970	Not Found	R10970	atp_c + C20830_c <=> adp_c + C20831_c	['6D6SFK']	Exist
562.9316	MFKNIMGB_04242	yihV	b3883	6-deoxy-6-sulfofructose kinase	eco:b3883	2.7.1.184	Transferases; Transferring phosphorus-containing groups; Phosphotransferases with an alcohol group as acceptor	ATP:6-deoxy-6-sulfo-D-fructose 1-phosphotransferase	['ATP', '+', '6-deoxy-6-sulfo-D-fructose', '=', 'ADP', '+', '6-deoxy-6-sulfo-D-fructose', '1-phosphate', '[RN:R10970]']	R10970	Not Found	R10970	atp_c + C20830_c <=> adp_c + C20831_c	['6D6SFK']	Exist
562.70771	LIDJJOJJ_04589	yihV	b3883	6-deoxy-6-sulfofructose kinase	eco:b3883	2.7.1.184	Transferases; Transferring phosphorus-containing groups; Phosphotransferases with an alcohol group as acceptor	ATP:6-deoxy-6-sulfo-D-fructose 1-phosphotransferase	['ATP', '+', '6-deoxy-6-sulfo-D-fructose', '=', 'ADP', '+', '6-deoxy-6-sulfo-D-fructose', '1-phosphate', '[RN:R10970]']	R10970	Not Found	R10970	atp_c + C20830_c <=> adp_c + C20831_c	['6D6SFK']	Exist
562.70728	MHKAOCIA_00271	yihV	b3883	6-deoxy-6-sulfofructose kinase	eco:b3883	2.7.1.184	Transferases; Transferring phosphorus-containing groups; Phosphotransferases with an alcohol group as acceptor	ATP:6-deoxy-6-sulfo-D-fructose 1-phosphotransferase	['ATP', '+', '6-deoxy-6-sulfo-D-fructose', '=', 'ADP', '+', '6-deoxy-6-sulfo-D-fructose', '1-phosphate', '[RN:R10970]']	R10970	Not Found	R10970	atp_c + C20830_c <=> adp_c + C20831_c	['6D6SFK']	Exist
562.70728	MHKAOCIA_03766	yihV	b3883	6-deoxy-6-sulfofructose kinase	eco:b3883	2.7.1.184	Transferases; Transferring phosphorus-containing groups; Phosphotransferases with an alcohol group as acceptor	ATP:6-deoxy-6-sulfo-D-fructose 1-phosphotransferase	['ATP', '+', '6-deoxy-6-sulfo-D-fructose', '=', 'ADP', '+', '6-deoxy-6-sulfo-D-fructose', '1-phosphate', '[RN:R10970]']	R10970	Not Found	R10970	atp_c + C20830_c <=> adp_c + C20831_c	['6D6SFK']	Exist
562.70783	FHHNPLNF_04261	yihV	b3883	6-deoxy-6-sulfofructose kinase	eco:b3883	2.7.1.184	Transferases; Transferring phosphorus-containing groups; Phosphotransferases with an alcohol group as acceptor	ATP:6-deoxy-6-sulfo-D-fructose 1-phosphotransferase	['ATP', '+', '6-deoxy-6-sulfo-D-fructose', '=', 'ADP', '+', '6-deoxy-6-sulfo-D-fructose', '1-phosphate', '[RN:R10970]']	R10970	Not Found	R10970	atp_c + C20830_c <=> adp_c + C20831_c	['6D6SFK']	Exist
562.76478	NBMIKFBO_04216	yihV	b3883	6-deoxy-6-sulfofructose kinase	eco:b3883	2.7.1.184	Transferases; Transferring phosphorus-containing groups; Phosphotransferases with an alcohol group as acceptor	ATP:6-deoxy-6-sulfo-D-fructose 1-phosphotransferase	['ATP', '+', '6-deoxy-6-sulfo-D-fructose', '=', 'ADP', '+', '6-deoxy-6-sulfo-D-fructose', '1-phosphate', '[RN:R10970]']	R10970	Not Found	R10970	atp_c + C20830_c <=> adp_c + C20831_c	['6D6SFK']	Exist
562.16327	ELCFLDOE_04309	yihV	b3883	6-deoxy-6-sulfofructose kinase	eco:b3883	2.7.1.184	Transferases; Transferring phosphorus-containing groups; Phosphotransferases with an alcohol group as acceptor	ATP:6-deoxy-6-sulfo-D-fructose 1-phosphotransferase	['ATP', '+', '6-deoxy-6-sulfo-D-fructose', '=', 'ADP', '+', '6-deoxy-6-sulfo-D-fructose', '1-phosphate', '[RN:R10970]']	R10970	Not Found	R10970	atp_c + C20830_c <=> adp_c + C20831_c	['6D6SFK']	Exist
562.60277	GAMCLEFG_03763	yihV	b3883	6-deoxy-6-sulfofructose kinase	eco:b3883	2.7.1.184	Transferases; Transferring phosphorus-containing groups; Phosphotransferases with an alcohol group as acceptor	ATP:6-deoxy-6-sulfo-D-fructose 1-phosphotransferase	['ATP', '+', '6-deoxy-6-sulfo-D-fructose', '=', 'ADP', '+', '6-deoxy-6-sulfo-D-fructose', '1-phosphate', '[RN:R10970]']	R10970	Not Found	R10970	atp_c + C20830_c <=> adp_c + C20831_c	['6D6SFK']	Exist
562.60261	GGGBLJAH_04479	yihV	b3883	6-deoxy-6-sulfofructose kinase	eco:b3883	2.7.1.184	Transferases; Transferring phosphorus-containing groups; Phosphotransferases with an alcohol group as acceptor	ATP:6-deoxy-6-sulfo-D-fructose 1-phosphotransferase	['ATP', '+', '6-deoxy-6-sulfo-D-fructose', '=', 'ADP', '+', '6-deoxy-6-sulfo-D-fructose', '1-phosphate', '[RN:R10970]']	R10970	Not Found	R10970	atp_c + C20830_c <=> adp_c + C20831_c	['6D6SFK']	Exist
GCF_021398485.1	NHDDMFHE_00153	yihV	b3883	6-deoxy-6-sulfofructose kinase	eco:b3883	2.7.1.184	Transferases; Transferring phosphorus-containing groups; Phosphotransferases with an alcohol group as acceptor	ATP:6-deoxy-6-sulfo-D-fructose 1-phosphotransferase	['ATP', '+', '6-deoxy-6-sulfo-D-fructose', '=', 'ADP', '+', '6-deoxy-6-sulfo-D-fructose', '1-phosphate', '[RN:R10970]']	R10970	Not Found	R10970	atp_c + C20830_c <=> adp_c + C20831_c	['6D6SFK']	Exist
GCF_000967155.2	KMPBACPE_04492	yihV	b3883	6-deoxy-6-sulfofructose kinase	eco:b3883	2.7.1.184	Transferases; Transferring phosphorus-containing groups; Phosphotransferases with an alcohol group as acceptor	ATP:6-deoxy-6-sulfo-D-fructose 1-phosphotransferase	['ATP', '+', '6-deoxy-6-sulfo-D-fructose', '=', 'ADP', '+', '6-deoxy-6-sulfo-D-fructose', '1-phosphate', '[RN:R10970]']	R10970	Not Found	R10970	atp_c + C20830_c <=> adp_c + C20831_c	['6D6SFK']	Exist
562.74678	NFEOIGJG_04224	yihV	b3883	6-deoxy-6-sulfofructose kinase	eco:b3883	2.7.1.184	Transferases; Transferring phosphorus-containing groups; Phosphotransferases with an alcohol group as acceptor	ATP:6-deoxy-6-sulfo-D-fructose 1-phosphotransferase	['ATP', '+', '6-deoxy-6-sulfo-D-fructose', '=', 'ADP', '+', '6-deoxy-6-sulfo-D-fructose', '1-phosphate', '[RN:R10970]']	R10970	Not Found	R10970	atp_c + C20830_c <=> adp_c + C20831_c	['6D6SFK']	Exist
562.76468	GNLCKBFJ_02525	yihV	b3883	6-deoxy-6-sulfofructose kinase	eco:b3883	2.7.1.184	Transferases; Transferring phosphorus-containing groups; Phosphotransferases with an alcohol group as acceptor	ATP:6-deoxy-6-sulfo-D-fructose 1-phosphotransferase	['ATP', '+', '6-deoxy-6-sulfo-D-fructose', '=', 'ADP', '+', '6-deoxy-6-sulfo-D-fructose', '1-phosphate', '[RN:R10970]']	R10970	Not Found	R10970	atp_c + C20830_c <=> adp_c + C20831_c	['6D6SFK']	Exist
562.63854	BAMCCEJH_04750	yihV	b3883	6-deoxy-6-sulfofructose kinase	eco:b3883	2.7.1.184	Transferases; Transferring phosphorus-containing groups; Phosphotransferases with an alcohol group as acceptor	ATP:6-deoxy-6-sulfo-D-fructose 1-phosphotransferase	['ATP', '+', '6-deoxy-6-sulfo-D-fructose', '=', 'ADP', '+', '6-deoxy-6-sulfo-D-fructose', '1-phosphate', '[RN:R10970]']	R10970	Not Found	R10970	atp_c + C20830_c <=> adp_c + C20831_c	['6D6SFK']	Exist
624.2247	COPJGAPL_00420	yihV	b3883	6-deoxy-6-sulfofructose kinase	eco:b3883	2.7.1.184	Transferases; Transferring phosphorus-containing groups; Phosphotransferases with an alcohol group as acceptor	ATP:6-deoxy-6-sulfo-D-fructose 1-phosphotransferase	['ATP', '+', '6-deoxy-6-sulfo-D-fructose', '=', 'ADP', '+', '6-deoxy-6-sulfo-D-fructose', '1-phosphate', '[RN:R10970]']	R10970	Not Found	R10970	atp_c + C20830_c <=> adp_c + C20831_c	['6D6SFK']	Exist
562.78338	NJEDFBBA_04423	yihV	b3883	6-deoxy-6-sulfofructose kinase	eco:b3883	2.7.1.184	Transferases; Transferring phosphorus-containing groups; Phosphotransferases with an alcohol group as acceptor	ATP:6-deoxy-6-sulfo-D-fructose 1-phosphotransferase	['ATP', '+', '6-deoxy-6-sulfo-D-fructose', '=', 'ADP', '+', '6-deoxy-6-sulfo-D-fructose', '1-phosphate', '[RN:R10970]']	R10970	Not Found	R10970	atp_c + C20830_c <=> adp_c + C20831_c	['6D6SFK']	Exist
GCF_016944675.1	KCBHMHEM_01082	yihV	b3883	6-deoxy-6-sulfofructose kinase	eco:b3883	2.7.1.184	Transferases; Transferring phosphorus-containing groups; Phosphotransferases with an alcohol group as acceptor	ATP:6-deoxy-6-sulfo-D-fructose 1-phosphotransferase	['ATP', '+', '6-deoxy-6-sulfo-D-fructose', '=', 'ADP', '+', '6-deoxy-6-sulfo-D-fructose', '1-phosphate', '[RN:R10970]']	R10970	Not Found	R10970	atp_c + C20830_c <=> adp_c + C20831_c	['6D6SFK']	Exist
562.46069	BILIGJPJ_00989	yihV	b3883	6-deoxy-6-sulfofructose kinase	eco:b3883	2.7.1.184	Transferases; Transferring phosphorus-containing groups; Phosphotransferases with an alcohol group as acceptor	ATP:6-deoxy-6-sulfo-D-fructose 1-phosphotransferase	['ATP', '+', '6-deoxy-6-sulfo-D-fructose', '=', 'ADP', '+', '6-deoxy-6-sulfo-D-fructose', '1-phosphate', '[RN:R10970]']	R10970	Not Found	R10970	atp_c + C20830_c <=> adp_c + C20831_c	['6D6SFK']	Exist
562.70735	FMOPLIKH_04656	yihV	b3883	6-deoxy-6-sulfofructose kinase	eco:b3883	2.7.1.184	Transferases; Transferring phosphorus-containing groups; Phosphotransferases with an alcohol group as acceptor	ATP:6-deoxy-6-sulfo-D-fructose 1-phosphotransferase	['ATP', '+', '6-deoxy-6-sulfo-D-fructose', '=', 'ADP', '+', '6-deoxy-6-sulfo-D-fructose', '1-phosphate', '[RN:R10970]']	R10970	Not Found	R10970	atp_c + C20830_c <=> adp_c + C20831_c	['6D6SFK']	Exist
562.79629	EOBGJDMP_03394	yihV	b3883	6-deoxy-6-sulfofructose kinase	eco:b3883	2.7.1.184	Transferases; Transferring phosphorus-containing groups; Phosphotransferases with an alcohol group as acceptor	ATP:6-deoxy-6-sulfo-D-fructose 1-phosphotransferase	['ATP', '+', '6-deoxy-6-sulfo-D-fructose', '=', 'ADP', '+', '6-deoxy-6-sulfo-D-fructose', '1-phosphate', '[RN:R10970]']	R10970	Not Found	R10970	atp_c + C20830_c <=> adp_c + C20831_c	['6D6SFK']	Exist
GCF_900636125.1	OCLPGKOE_00065	yihV	b3883	6-deoxy-6-sulfofructose kinase	eco:b3883	2.7.1.184	Transferases; Transferring phosphorus-containing groups; Phosphotransferases with an alcohol group as acceptor	ATP:6-deoxy-6-sulfo-D-fructose 1-phosphotransferase	['ATP', '+', '6-deoxy-6-sulfo-D-fructose', '=', 'ADP', '+', '6-deoxy-6-sulfo-D-fructose', '1-phosphate', '[RN:R10970]']	R10970	Not Found	R10970	atp_c + C20830_c <=> adp_c + C20831_c	['6D6SFK']	Exist
562.50635	CJJPDMDJ_04446	yihV	b3883	6-deoxy-6-sulfofructose kinase	eco:b3883	2.7.1.184	Transferases; Transferring phosphorus-containing groups; Phosphotransferases with an alcohol group as acceptor	ATP:6-deoxy-6-sulfo-D-fructose 1-phosphotransferase	['ATP', '+', '6-deoxy-6-sulfo-D-fructose', '=', 'ADP', '+', '6-deoxy-6-sulfo-D-fructose', '1-phosphate', '[RN:R10970]']	R10970	Not Found	R10970	atp_c + C20830_c <=> adp_c + C20831_c	['6D6SFK']	Exist
562.50522	MBLOAGCP_04997	yihV	b3883	6-deoxy-6-sulfofructose kinase	eco:b3883	2.7.1.184	Transferases; Transferring phosphorus-containing groups; Phosphotransferases with an alcohol group as acceptor	ATP:6-deoxy-6-sulfo-D-fructose 1-phosphotransferase	['ATP', '+', '6-deoxy-6-sulfo-D-fructose', '=', 'ADP', '+', '6-deoxy-6-sulfo-D-fructose', '1-phosphate', '[RN:R10970]']	R10970	Not Found	R10970	atp_c + C20830_c <=> adp_c + C20831_c	['6D6SFK']	Exist
562.50510	BCMFELPF_00477	yihV	b3883	6-deoxy-6-sulfofructose kinase	eco:b3883	2.7.1.184	Transferases; Transferring phosphorus-containing groups; Phosphotransferases with an alcohol group as acceptor	ATP:6-deoxy-6-sulfo-D-fructose 1-phosphotransferase	['ATP', '+', '6-deoxy-6-sulfo-D-fructose', '=', 'ADP', '+', '6-deoxy-6-sulfo-D-fructose', '1-phosphate', '[RN:R10970]']	R10970	Not Found	R10970	atp_c + C20830_c <=> adp_c + C20831_c	['6D6SFK']	Exist
562.22353	BLBHIDDI_03853	yihV	b3883	6-deoxy-6-sulfofructose kinase	eco:b3883	2.7.1.184	Transferases; Transferring phosphorus-containing groups; Phosphotransferases with an alcohol group as acceptor	ATP:6-deoxy-6-sulfo-D-fructose 1-phosphotransferase	['ATP', '+', '6-deoxy-6-sulfo-D-fructose', '=', 'ADP', '+', '6-deoxy-6-sulfo-D-fructose', '1-phosphate', '[RN:R10970]']	R10970	Not Found	R10970	atp_c + C20830_c <=> adp_c + C20831_c	['6D6SFK']	Exist
562.7564	DIANIHLB_03835	yihV	b3883	6-deoxy-6-sulfofructose kinase	eco:b3883	2.7.1.184	Transferases; Transferring phosphorus-containing groups; Phosphotransferases with an alcohol group as acceptor	ATP:6-deoxy-6-sulfo-D-fructose 1-phosphotransferase	['ATP', '+', '6-deoxy-6-sulfo-D-fructose', '=', 'ADP', '+', '6-deoxy-6-sulfo-D-fructose', '1-phosphate', '[RN:R10970]']	R10970	Not Found	R10970	atp_c + C20830_c <=> adp_c + C20831_c	['6D6SFK']	Exist
562.29121	EECMMEEL_02361	yihV	b3883	6-deoxy-6-sulfofructose kinase	eco:b3883	2.7.1.184	Transferases; Transferring phosphorus-containing groups; Phosphotransferases with an alcohol group as acceptor	ATP:6-deoxy-6-sulfo-D-fructose 1-phosphotransferase	['ATP', '+', '6-deoxy-6-sulfo-D-fructose', '=', 'ADP', '+', '6-deoxy-6-sulfo-D-fructose', '1-phosphate', '[RN:R10970]']	R10970	Not Found	R10970	atp_c + C20830_c <=> adp_c + C20831_c	['6D6SFK']	Exist
562.29121	EECMMEEL_03551	yihV	b3883	6-deoxy-6-sulfofructose kinase	eco:b3883	2.7.1.184	Transferases; Transferring phosphorus-containing groups; Phosphotransferases with an alcohol group as acceptor	ATP:6-deoxy-6-sulfo-D-fructose 1-phosphotransferase	['ATP', '+', '6-deoxy-6-sulfo-D-fructose', '=', 'ADP', '+', '6-deoxy-6-sulfo-D-fructose', '1-phosphate', '[RN:R10970]']	R10970	Not Found	R10970	atp_c + C20830_c <=> adp_c + C20831_c	['6D6SFK']	Exist
562.60263	ANLFBPCP_02824	yihV	b3883	6-deoxy-6-sulfofructose kinase	eco:b3883	2.7.1.184	Transferases; Transferring phosphorus-containing groups; Phosphotransferases with an alcohol group as acceptor	ATP:6-deoxy-6-sulfo-D-fructose 1-phosphotransferase	['ATP', '+', '6-deoxy-6-sulfo-D-fructose', '=', 'ADP', '+', '6-deoxy-6-sulfo-D-fructose', '1-phosphate', '[RN:R10970]']	R10970	Not Found	R10970	atp_c + C20830_c <=> adp_c + C20831_c	['6D6SFK']	Exist
562.51578	MNGKJHBJ_00134	yihV	b3883	6-deoxy-6-sulfofructose kinase	eco:b3883	2.7.1.184	Transferases; Transferring phosphorus-containing groups; Phosphotransferases with an alcohol group as acceptor	ATP:6-deoxy-6-sulfo-D-fructose 1-phosphotransferase	['ATP', '+', '6-deoxy-6-sulfo-D-fructose', '=', 'ADP', '+', '6-deoxy-6-sulfo-D-fructose', '1-phosphate', '[RN:R10970]']	R10970	Not Found	R10970	atp_c + C20830_c <=> adp_c + C20831_c	['6D6SFK']	Exist
GCF_900636195.1	IEOHCJOB_04405	yihV	b3883	6-deoxy-6-sulfofructose kinase	eco:b3883	2.7.1.184	Transferases; Transferring phosphorus-containing groups; Phosphotransferases with an alcohol group as acceptor	ATP:6-deoxy-6-sulfo-D-fructose 1-phosphotransferase	['ATP', '+', '6-deoxy-6-sulfo-D-fructose', '=', 'ADP', '+', '6-deoxy-6-sulfo-D-fructose', '1-phosphate', '[RN:R10970]']	R10970	Not Found	R10970	atp_c + C20830_c <=> adp_c + C20831_c	['6D6SFK']	Exist
562.29133	NDDMHMGG_01813	yihV	b3883	6-deoxy-6-sulfofructose kinase	eco:b3883	2.7.1.184	Transferases; Transferring phosphorus-containing groups; Phosphotransferases with an alcohol group as acceptor	ATP:6-deoxy-6-sulfo-D-fructose 1-phosphotransferase	['ATP', '+', '6-deoxy-6-sulfo-D-fructose', '=', 'ADP', '+', '6-deoxy-6-sulfo-D-fructose', '1-phosphate', '[RN:R10970]']	R10970	Not Found	R10970	atp_c + C20830_c <=> adp_c + C20831_c	['6D6SFK']	Exist
GCF_905332355.1	DFCNHAML_01075	yihV	b3883	6-deoxy-6-sulfofructose kinase	eco:b3883	2.7.1.184	Transferases; Transferring phosphorus-containing groups; Phosphotransferases with an alcohol group as acceptor	ATP:6-deoxy-6-sulfo-D-fructose 1-phosphotransferase	['ATP', '+', '6-deoxy-6-sulfo-D-fructose', '=', 'ADP', '+', '6-deoxy-6-sulfo-D-fructose', '1-phosphate', '[RN:R10970]']	R10970	Not Found	R10970	atp_c + C20830_c <=> adp_c + C20831_c	['6D6SFK']	Exist
GCF_905332355.1	DFCNHAML_04696	yihV	b3883	6-deoxy-6-sulfofructose kinase	eco:b3883	2.7.1.184	Transferases; Transferring phosphorus-containing groups; Phosphotransferases with an alcohol group as acceptor	ATP:6-deoxy-6-sulfo-D-fructose 1-phosphotransferase	['ATP', '+', '6-deoxy-6-sulfo-D-fructose', '=', 'ADP', '+', '6-deoxy-6-sulfo-D-fructose', '1-phosphate', '[RN:R10970]']	R10970	Not Found	R10970	atp_c + C20830_c <=> adp_c + C20831_c	['6D6SFK']	Exist
562.75680	KIOJFGHM_03098	yihV	b3883	6-deoxy-6-sulfofructose kinase	eco:b3883	2.7.1.184	Transferases; Transferring phosphorus-containing groups; Phosphotransferases with an alcohol group as acceptor	ATP:6-deoxy-6-sulfo-D-fructose 1-phosphotransferase	['ATP', '+', '6-deoxy-6-sulfo-D-fructose', '=', 'ADP', '+', '6-deoxy-6-sulfo-D-fructose', '1-phosphate', '[RN:R10970]']	R10970	Not Found	R10970	atp_c + C20830_c <=> adp_c + C20831_c	['6D6SFK']	Exist
562.30363	AAGLDELP_03151	yihV	b3883	6-deoxy-6-sulfofructose kinase	eco:b3883	2.7.1.184	Transferases; Transferring phosphorus-containing groups; Phosphotransferases with an alcohol group as acceptor	ATP:6-deoxy-6-sulfo-D-fructose 1-phosphotransferase	['ATP', '+', '6-deoxy-6-sulfo-D-fructose', '=', 'ADP', '+', '6-deoxy-6-sulfo-D-fructose', '1-phosphate', '[RN:R10970]']	R10970	Not Found	R10970	atp_c + C20830_c <=> adp_c + C20831_c	['6D6SFK']	Exist
941322.132	JFNAHFBA_02711	yihV	b3883	6-deoxy-6-sulfofructose kinase	eco:b3883	2.7.1.184	Transferases; Transferring phosphorus-containing groups; Phosphotransferases with an alcohol group as acceptor	ATP:6-deoxy-6-sulfo-D-fructose 1-phosphotransferase	['ATP', '+', '6-deoxy-6-sulfo-D-fructose', '=', 'ADP', '+', '6-deoxy-6-sulfo-D-fructose', '1-phosphate', '[RN:R10970]']	R10970	Not Found	R10970	atp_c + C20830_c <=> adp_c + C20831_c	['6D6SFK']	Exist
481805.6	MAMIHIIA_04325	yihV	b3883	6-deoxy-6-sulfofructose kinase	eco:b3883	2.7.1.184	Transferases; Transferring phosphorus-containing groups; Phosphotransferases with an alcohol group as acceptor	ATP:6-deoxy-6-sulfo-D-fructose 1-phosphotransferase	['ATP', '+', '6-deoxy-6-sulfo-D-fructose', '=', 'ADP', '+', '6-deoxy-6-sulfo-D-fructose', '1-phosphate', '[RN:R10970]']	R10970	Not Found	R10970	atp_c + C20830_c <=> adp_c + C20831_c	['6D6SFK']	Exist
GCF_016944775.1	DLEEBGOA_00027	yihV	b3883	6-deoxy-6-sulfofructose kinase	eco:b3883	2.7.1.184	Transferases; Transferring phosphorus-containing groups; Phosphotransferases with an alcohol group as acceptor	ATP:6-deoxy-6-sulfo-D-fructose 1-phosphotransferase	['ATP', '+', '6-deoxy-6-sulfo-D-fructose', '=', 'ADP', '+', '6-deoxy-6-sulfo-D-fructose', '1-phosphate', '[RN:R10970]']	R10970	Not Found	R10970	atp_c + C20830_c <=> adp_c + C20831_c	['6D6SFK']	Exist
562.76458	PAAKFEBA_04751	yihV	b3883	6-deoxy-6-sulfofructose kinase	eco:b3883	2.7.1.184	Transferases; Transferring phosphorus-containing groups; Phosphotransferases with an alcohol group as acceptor	ATP:6-deoxy-6-sulfo-D-fructose 1-phosphotransferase	['ATP', '+', '6-deoxy-6-sulfo-D-fructose', '=', 'ADP', '+', '6-deoxy-6-sulfo-D-fructose', '1-phosphate', '[RN:R10970]']	R10970	Not Found	R10970	atp_c + C20830_c <=> adp_c + C20831_c	['6D6SFK']	Exist
GCF_003956385.1	KALLOOBB_01177	yihV	b3883	6-deoxy-6-sulfofructose kinase	eco:b3883	2.7.1.184	Transferases; Transferring phosphorus-containing groups; Phosphotransferases with an alcohol group as acceptor	ATP:6-deoxy-6-sulfo-D-fructose 1-phosphotransferase	['ATP', '+', '6-deoxy-6-sulfo-D-fructose', '=', 'ADP', '+', '6-deoxy-6-sulfo-D-fructose', '1-phosphate', '[RN:R10970]']	R10970	Not Found	R10970	atp_c + C20830_c <=> adp_c + C20831_c	['6D6SFK']	Exist
621.85	GCPPJION_04202	yihV	b3883	6-deoxy-6-sulfofructose kinase	eco:b3883	2.7.1.184	Transferases; Transferring phosphorus-containing groups; Phosphotransferases with an alcohol group as acceptor	ATP:6-deoxy-6-sulfo-D-fructose 1-phosphotransferase	['ATP', '+', '6-deoxy-6-sulfo-D-fructose', '=', 'ADP', '+', '6-deoxy-6-sulfo-D-fructose', '1-phosphate', '[RN:R10970]']	R10970	Not Found	R10970	atp_c + C20830_c <=> adp_c + C20831_c	['6D6SFK']	Exist
2126982.6	FECFKHOH_04558	yihV	b3883	6-deoxy-6-sulfofructose kinase	eco:b3883	2.7.1.184	Transferases; Transferring phosphorus-containing groups; Phosphotransferases with an alcohol group as acceptor	ATP:6-deoxy-6-sulfo-D-fructose 1-phosphotransferase	['ATP', '+', '6-deoxy-6-sulfo-D-fructose', '=', 'ADP', '+', '6-deoxy-6-sulfo-D-fructose', '1-phosphate', '[RN:R10970]']	R10970	Not Found	R10970	atp_c + C20830_c <=> adp_c + C20831_c	['6D6SFK']	Exist
562.9022	DNJDFHFA_04578	yihV	b3883	6-deoxy-6-sulfofructose kinase	eco:b3883	2.7.1.184	Transferases; Transferring phosphorus-containing groups; Phosphotransferases with an alcohol group as acceptor	ATP:6-deoxy-6-sulfo-D-fructose 1-phosphotransferase	['ATP', '+', '6-deoxy-6-sulfo-D-fructose', '=', 'ADP', '+', '6-deoxy-6-sulfo-D-fructose', '1-phosphate', '[RN:R10970]']	R10970	Not Found	R10970	atp_c + C20830_c <=> adp_c + C20831_c	['6D6SFK']	Exist
562.67839	ABMJGKBA_04614	yihV	b3883	6-deoxy-6-sulfofructose kinase	eco:b3883	2.7.1.184	Transferases; Transferring phosphorus-containing groups; Phosphotransferases with an alcohol group as acceptor	ATP:6-deoxy-6-sulfo-D-fructose 1-phosphotransferase	['ATP', '+', '6-deoxy-6-sulfo-D-fructose', '=', 'ADP', '+', '6-deoxy-6-sulfo-D-fructose', '1-phosphate', '[RN:R10970]']	R10970	Not Found	R10970	atp_c + C20830_c <=> adp_c + C20831_c	['6D6SFK']	Exist
562.61492	DMMPDHDG_04388	yihV	b3883	6-deoxy-6-sulfofructose kinase	eco:b3883	2.7.1.184	Transferases; Transferring phosphorus-containing groups; Phosphotransferases with an alcohol group as acceptor	ATP:6-deoxy-6-sulfo-D-fructose 1-phosphotransferase	['ATP', '+', '6-deoxy-6-sulfo-D-fructose', '=', 'ADP', '+', '6-deoxy-6-sulfo-D-fructose', '1-phosphate', '[RN:R10970]']	R10970	Not Found	R10970	atp_c + C20830_c <=> adp_c + C20831_c	['6D6SFK']	Exist
GCF_900635175.1	NPAIGEBI_00058	yihV	b3883	6-deoxy-6-sulfofructose kinase	eco:b3883	2.7.1.184	Transferases; Transferring phosphorus-containing groups; Phosphotransferases with an alcohol group as acceptor	ATP:6-deoxy-6-sulfo-D-fructose 1-phosphotransferase	['ATP', '+', '6-deoxy-6-sulfo-D-fructose', '=', 'ADP', '+', '6-deoxy-6-sulfo-D-fructose', '1-phosphate', '[RN:R10970]']	R10970	Not Found	R10970	atp_c + C20830_c <=> adp_c + C20831_c	['6D6SFK']	Exist
562.72329	OBGCKBID_00189	yihV	b3883	6-deoxy-6-sulfofructose kinase	eco:b3883	2.7.1.184	Transferases; Transferring phosphorus-containing groups; Phosphotransferases with an alcohol group as acceptor	ATP:6-deoxy-6-sulfo-D-fructose 1-phosphotransferase	['ATP', '+', '6-deoxy-6-sulfo-D-fructose', '=', 'ADP', '+', '6-deoxy-6-sulfo-D-fructose', '1-phosphate', '[RN:R10970]']	R10970	Not Found	R10970	atp_c + C20830_c <=> adp_c + C20831_c	['6D6SFK']	Exist
GCF_021498165.1	NIEILMPK_04319	yihV	b3883	6-deoxy-6-sulfofructose kinase	eco:b3883	2.7.1.184	Transferases; Transferring phosphorus-containing groups; Phosphotransferases with an alcohol group as acceptor	ATP:6-deoxy-6-sulfo-D-fructose 1-phosphotransferase	['ATP', '+', '6-deoxy-6-sulfo-D-fructose', '=', 'ADP', '+', '6-deoxy-6-sulfo-D-fructose', '1-phosphate', '[RN:R10970]']	R10970	Not Found	R10970	atp_c + C20830_c <=> adp_c + C20831_c	['6D6SFK']	Exist
GCF_900636295.1	EBFKNJOK_04804	yihV	b3883	6-deoxy-6-sulfofructose kinase	eco:b3883	2.7.1.184	Transferases; Transferring phosphorus-containing groups; Phosphotransferases with an alcohol group as acceptor	ATP:6-deoxy-6-sulfo-D-fructose 1-phosphotransferase	['ATP', '+', '6-deoxy-6-sulfo-D-fructose', '=', 'ADP', '+', '6-deoxy-6-sulfo-D-fructose', '1-phosphate', '[RN:R10970]']	R10970	Not Found	R10970	atp_c + C20830_c <=> adp_c + C20831_c	['6D6SFK']	Exist
GCF_020985225.1	MMMIAJPN_04495	yihV	b3883	6-deoxy-6-sulfofructose kinase	eco:b3883	2.7.1.184	Transferases; Transferring phosphorus-containing groups; Phosphotransferases with an alcohol group as acceptor	ATP:6-deoxy-6-sulfo-D-fructose 1-phosphotransferase	['ATP', '+', '6-deoxy-6-sulfo-D-fructose', '=', 'ADP', '+', '6-deoxy-6-sulfo-D-fructose', '1-phosphate', '[RN:R10970]']	R10970	Not Found	R10970	atp_c + C20830_c <=> adp_c + C20831_c	['6D6SFK']	Exist
GCF_003856695.1	PJHNAMGP_04258	yihV	b3883	6-deoxy-6-sulfofructose kinase	eco:b3883	2.7.1.184	Transferases; Transferring phosphorus-containing groups; Phosphotransferases with an alcohol group as acceptor	ATP:6-deoxy-6-sulfo-D-fructose 1-phosphotransferase	['ATP', '+', '6-deoxy-6-sulfo-D-fructose', '=', 'ADP', '+', '6-deoxy-6-sulfo-D-fructose', '1-phosphate', '[RN:R10970]']	R10970	Not Found	R10970	atp_c + C20830_c <=> adp_c + C20831_c	['6D6SFK']	Exist
GCF_003856695.1	PJHNAMGP_04713	yihV	b3883	6-deoxy-6-sulfofructose kinase	eco:b3883	2.7.1.184	Transferases; Transferring phosphorus-containing groups; Phosphotransferases with an alcohol group as acceptor	ATP:6-deoxy-6-sulfo-D-fructose 1-phosphotransferase	['ATP', '+', '6-deoxy-6-sulfo-D-fructose', '=', 'ADP', '+', '6-deoxy-6-sulfo-D-fructose', '1-phosphate', '[RN:R10970]']	R10970	Not Found	R10970	atp_c + C20830_c <=> adp_c + C20831_c	['6D6SFK']	Exist
562.5742	MNFGAFFD_00198	yihV	b3883	6-deoxy-6-sulfofructose kinase	eco:b3883	2.7.1.184	Transferases; Transferring phosphorus-containing groups; Phosphotransferases with an alcohol group as acceptor	ATP:6-deoxy-6-sulfo-D-fructose 1-phosphotransferase	['ATP', '+', '6-deoxy-6-sulfo-D-fructose', '=', 'ADP', '+', '6-deoxy-6-sulfo-D-fructose', '1-phosphate', '[RN:R10970]']	R10970	Not Found	R10970	atp_c + C20830_c <=> adp_c + C20831_c	['6D6SFK']	Exist
562.68713	IFBKBNFP_04651	yihV	b3883	6-deoxy-6-sulfofructose kinase	eco:b3883	2.7.1.184	Transferases; Transferring phosphorus-containing groups; Phosphotransferases with an alcohol group as acceptor	ATP:6-deoxy-6-sulfo-D-fructose 1-phosphotransferase	['ATP', '+', '6-deoxy-6-sulfo-D-fructose', '=', 'ADP', '+', '6-deoxy-6-sulfo-D-fructose', '1-phosphate', '[RN:R10970]']	R10970	Not Found	R10970	atp_c + C20830_c <=> adp_c + C20831_c	['6D6SFK']	Exist
GCF_003966775.1	EFJJHFOH_00146	yihV	b3883	6-deoxy-6-sulfofructose kinase	eco:b3883	2.7.1.184	Transferases; Transferring phosphorus-containing groups; Phosphotransferases with an alcohol group as acceptor	ATP:6-deoxy-6-sulfo-D-fructose 1-phosphotransferase	['ATP', '+', '6-deoxy-6-sulfo-D-fructose', '=', 'ADP', '+', '6-deoxy-6-sulfo-D-fructose', '1-phosphate', '[RN:R10970]']	R10970	Not Found	R10970	atp_c + C20830_c <=> adp_c + C20831_c	['6D6SFK']	Exist
562.10890	DAJILLGN_02868	yihV	b3883	6-deoxy-6-sulfofructose kinase	eco:b3883	2.7.1.184	Transferases; Transferring phosphorus-containing groups; Phosphotransferases with an alcohol group as acceptor	ATP:6-deoxy-6-sulfo-D-fructose 1-phosphotransferase	['ATP', '+', '6-deoxy-6-sulfo-D-fructose', '=', 'ADP', '+', '6-deoxy-6-sulfo-D-fructose', '1-phosphate', '[RN:R10970]']	R10970	Not Found	R10970	atp_c + C20830_c <=> adp_c + C20831_c	['6D6SFK']	Exist
562.10890	DAJILLGN_04131	yihV	b3883	6-deoxy-6-sulfofructose kinase	eco:b3883	2.7.1.184	Transferases; Transferring phosphorus-containing groups; Phosphotransferases with an alcohol group as acceptor	ATP:6-deoxy-6-sulfo-D-fructose 1-phosphotransferase	['ATP', '+', '6-deoxy-6-sulfo-D-fructose', '=', 'ADP', '+', '6-deoxy-6-sulfo-D-fructose', '1-phosphate', '[RN:R10970]']	R10970	Not Found	R10970	atp_c + C20830_c <=> adp_c + C20831_c	['6D6SFK']	Exist
562.9096	FFCDIBBG_04236	yihV	b3883	6-deoxy-6-sulfofructose kinase	eco:b3883	2.7.1.184	Transferases; Transferring phosphorus-containing groups; Phosphotransferases with an alcohol group as acceptor	ATP:6-deoxy-6-sulfo-D-fructose 1-phosphotransferase	['ATP', '+', '6-deoxy-6-sulfo-D-fructose', '=', 'ADP', '+', '6-deoxy-6-sulfo-D-fructose', '1-phosphate', '[RN:R10970]']	R10970	Not Found	R10970	atp_c + C20830_c <=> adp_c + C20831_c	['6D6SFK']	Exist
562.28391	OAAECPNM_00763	yihV	b3883	6-deoxy-6-sulfofructose kinase	eco:b3883	2.7.1.184	Transferases; Transferring phosphorus-containing groups; Phosphotransferases with an alcohol group as acceptor	ATP:6-deoxy-6-sulfo-D-fructose 1-phosphotransferase	['ATP', '+', '6-deoxy-6-sulfo-D-fructose', '=', 'ADP', '+', '6-deoxy-6-sulfo-D-fructose', '1-phosphate', '[RN:R10970]']	R10970	Not Found	R10970	atp_c + C20830_c <=> adp_c + C20831_c	['6D6SFK']	Exist
GCF_900635205.1	PNEJMOEG_04648	yihV	b3883	6-deoxy-6-sulfofructose kinase	eco:b3883	2.7.1.184	Transferases; Transferring phosphorus-containing groups; Phosphotransferases with an alcohol group as acceptor	ATP:6-deoxy-6-sulfo-D-fructose 1-phosphotransferase	['ATP', '+', '6-deoxy-6-sulfo-D-fructose', '=', 'ADP', '+', '6-deoxy-6-sulfo-D-fructose', '1-phosphate', '[RN:R10970]']	R10970	Not Found	R10970	atp_c + C20830_c <=> adp_c + C20831_c	['6D6SFK']	Exist
562.67842	DMIDFNCD_01434	yihV	b3883	6-deoxy-6-sulfofructose kinase	eco:b3883	2.7.1.184	Transferases; Transferring phosphorus-containing groups; Phosphotransferases with an alcohol group as acceptor	ATP:6-deoxy-6-sulfo-D-fructose 1-phosphotransferase	['ATP', '+', '6-deoxy-6-sulfo-D-fructose', '=', 'ADP', '+', '6-deoxy-6-sulfo-D-fructose', '1-phosphate', '[RN:R10970]']	R10970	Not Found	R10970	atp_c + C20830_c <=> adp_c + C20831_c	['6D6SFK']	Exist
GCF_016404165.2	CLMFJGPH_02399	yihV	b3883	6-deoxy-6-sulfofructose kinase	eco:b3883	2.7.1.184	Transferases; Transferring phosphorus-containing groups; Phosphotransferases with an alcohol group as acceptor	ATP:6-deoxy-6-sulfo-D-fructose 1-phosphotransferase	['ATP', '+', '6-deoxy-6-sulfo-D-fructose', '=', 'ADP', '+', '6-deoxy-6-sulfo-D-fructose', '1-phosphate', '[RN:R10970]']	R10970	Not Found	R10970	atp_c + C20830_c <=> adp_c + C20831_c	['6D6SFK']	Exist
562.76454	GIJKIEKN_00881	yihV	b3883	6-deoxy-6-sulfofructose kinase	eco:b3883	2.7.1.184	Transferases; Transferring phosphorus-containing groups; Phosphotransferases with an alcohol group as acceptor	ATP:6-deoxy-6-sulfo-D-fructose 1-phosphotransferase	['ATP', '+', '6-deoxy-6-sulfo-D-fructose', '=', 'ADP', '+', '6-deoxy-6-sulfo-D-fructose', '1-phosphate', '[RN:R10970]']	R10970	Not Found	R10970	atp_c + C20830_c <=> adp_c + C20831_c	['6D6SFK']	Exist
562.13743	AJMKFELF_04565	yihV	b3883	6-deoxy-6-sulfofructose kinase	eco:b3883	2.7.1.184	Transferases; Transferring phosphorus-containing groups; Phosphotransferases with an alcohol group as acceptor	ATP:6-deoxy-6-sulfo-D-fructose 1-phosphotransferase	['ATP', '+', '6-deoxy-6-sulfo-D-fructose', '=', 'ADP', '+', '6-deoxy-6-sulfo-D-fructose', '1-phosphate', '[RN:R10970]']	R10970	Not Found	R10970	atp_c + C20830_c <=> adp_c + C20831_c	['6D6SFK']	Exist
562.75631	JPMFPJBL_02765	yihV	b3883	6-deoxy-6-sulfofructose kinase	eco:b3883	2.7.1.184	Transferases; Transferring phosphorus-containing groups; Phosphotransferases with an alcohol group as acceptor	ATP:6-deoxy-6-sulfo-D-fructose 1-phosphotransferase	['ATP', '+', '6-deoxy-6-sulfo-D-fructose', '=', 'ADP', '+', '6-deoxy-6-sulfo-D-fructose', '1-phosphate', '[RN:R10970]']	R10970	Not Found	R10970	atp_c + C20830_c <=> adp_c + C20831_c	['6D6SFK']	Exist
562.61501	AOFFFIGP_04128	yihV	b3883	6-deoxy-6-sulfofructose kinase	eco:b3883	2.7.1.184	Transferases; Transferring phosphorus-containing groups; Phosphotransferases with an alcohol group as acceptor	ATP:6-deoxy-6-sulfo-D-fructose 1-phosphotransferase	['ATP', '+', '6-deoxy-6-sulfo-D-fructose', '=', 'ADP', '+', '6-deoxy-6-sulfo-D-fructose', '1-phosphate', '[RN:R10970]']	R10970	Not Found	R10970	atp_c + C20830_c <=> adp_c + C20831_c	['6D6SFK']	Exist
562.79113	DMDBKLKA_04281	yihV	b3883	6-deoxy-6-sulfofructose kinase	eco:b3883	2.7.1.184	Transferases; Transferring phosphorus-containing groups; Phosphotransferases with an alcohol group as acceptor	ATP:6-deoxy-6-sulfo-D-fructose 1-phosphotransferase	['ATP', '+', '6-deoxy-6-sulfo-D-fructose', '=', 'ADP', '+', '6-deoxy-6-sulfo-D-fructose', '1-phosphate', '[RN:R10970]']	R10970	Not Found	R10970	atp_c + C20830_c <=> adp_c + C20831_c	['6D6SFK']	Exist
364106.45	IIIINOGD_04130	yihV	b3883	6-deoxy-6-sulfofructose kinase	eco:b3883	2.7.1.184	Transferases; Transferring phosphorus-containing groups; Phosphotransferases with an alcohol group as acceptor	ATP:6-deoxy-6-sulfo-D-fructose 1-phosphotransferase	['ATP', '+', '6-deoxy-6-sulfo-D-fructose', '=', 'ADP', '+', '6-deoxy-6-sulfo-D-fructose', '1-phosphate', '[RN:R10970]']	R10970	Not Found	R10970	atp_c + C20830_c <=> adp_c + C20831_c	['6D6SFK']	Exist
562.75739	GKCAENMC_04054	yihV	b3883	6-deoxy-6-sulfofructose kinase	eco:b3883	2.7.1.184	Transferases; Transferring phosphorus-containing groups; Phosphotransferases with an alcohol group as acceptor	ATP:6-deoxy-6-sulfo-D-fructose 1-phosphotransferase	['ATP', '+', '6-deoxy-6-sulfo-D-fructose', '=', 'ADP', '+', '6-deoxy-6-sulfo-D-fructose', '1-phosphate', '[RN:R10970]']	R10970	Not Found	R10970	atp_c + C20830_c <=> adp_c + C20831_c	['6D6SFK']	Exist
562.62716	IKOEFIIP_04081	yihV	b3883	6-deoxy-6-sulfofructose kinase	eco:b3883	2.7.1.184	Transferases; Transferring phosphorus-containing groups; Phosphotransferases with an alcohol group as acceptor	ATP:6-deoxy-6-sulfo-D-fructose 1-phosphotransferase	['ATP', '+', '6-deoxy-6-sulfo-D-fructose', '=', 'ADP', '+', '6-deoxy-6-sulfo-D-fructose', '1-phosphate', '[RN:R10970]']	R10970	Not Found	R10970	atp_c + C20830_c <=> adp_c + C20831_c	['6D6SFK']	Exist
562.61496	BKNJDOOD_00160	yihV	b3883	6-deoxy-6-sulfofructose kinase	eco:b3883	2.7.1.184	Transferases; Transferring phosphorus-containing groups; Phosphotransferases with an alcohol group as acceptor	ATP:6-deoxy-6-sulfo-D-fructose 1-phosphotransferase	['ATP', '+', '6-deoxy-6-sulfo-D-fructose', '=', 'ADP', '+', '6-deoxy-6-sulfo-D-fructose', '1-phosphate', '[RN:R10970]']	R10970	Not Found	R10970	atp_c + C20830_c <=> adp_c + C20831_c	['6D6SFK']	Exist
562.61496	BKNJDOOD_01708	yihV	b3883	6-deoxy-6-sulfofructose kinase	eco:b3883	2.7.1.184	Transferases; Transferring phosphorus-containing groups; Phosphotransferases with an alcohol group as acceptor	ATP:6-deoxy-6-sulfo-D-fructose 1-phosphotransferase	['ATP', '+', '6-deoxy-6-sulfo-D-fructose', '=', 'ADP', '+', '6-deoxy-6-sulfo-D-fructose', '1-phosphate', '[RN:R10970]']	R10970	Not Found	R10970	atp_c + C20830_c <=> adp_c + C20831_c	['6D6SFK']	Exist
562.45430	PDANKMNM_04161	yihV	b3883	6-deoxy-6-sulfofructose kinase	eco:b3883	2.7.1.184	Transferases; Transferring phosphorus-containing groups; Phosphotransferases with an alcohol group as acceptor	ATP:6-deoxy-6-sulfo-D-fructose 1-phosphotransferase	['ATP', '+', '6-deoxy-6-sulfo-D-fructose', '=', 'ADP', '+', '6-deoxy-6-sulfo-D-fructose', '1-phosphate', '[RN:R10970]']	R10970	Not Found	R10970	atp_c + C20830_c <=> adp_c + C20831_c	['6D6SFK']	Exist
562.75653	KOJKIPMG_04072	yihV	b3883	6-deoxy-6-sulfofructose kinase	eco:b3883	2.7.1.184	Transferases; Transferring phosphorus-containing groups; Phosphotransferases with an alcohol group as acceptor	ATP:6-deoxy-6-sulfo-D-fructose 1-phosphotransferase	['ATP', '+', '6-deoxy-6-sulfo-D-fructose', '=', 'ADP', '+', '6-deoxy-6-sulfo-D-fructose', '1-phosphate', '[RN:R10970]']	R10970	Not Found	R10970	atp_c + C20830_c <=> adp_c + C20831_c	['6D6SFK']	Exist
562.77318	MGLAMAPC_02436	yihV	b3883	6-deoxy-6-sulfofructose kinase	eco:b3883	2.7.1.184	Transferases; Transferring phosphorus-containing groups; Phosphotransferases with an alcohol group as acceptor	ATP:6-deoxy-6-sulfo-D-fructose 1-phosphotransferase	['ATP', '+', '6-deoxy-6-sulfo-D-fructose', '=', 'ADP', '+', '6-deoxy-6-sulfo-D-fructose', '1-phosphate', '[RN:R10970]']	R10970	Not Found	R10970	atp_c + C20830_c <=> adp_c + C20831_c	['6D6SFK']	Exist
562.50514	CAPKAKGH_01266	yihV	b3883	6-deoxy-6-sulfofructose kinase	eco:b3883	2.7.1.184	Transferases; Transferring phosphorus-containing groups; Phosphotransferases with an alcohol group as acceptor	ATP:6-deoxy-6-sulfo-D-fructose 1-phosphotransferase	['ATP', '+', '6-deoxy-6-sulfo-D-fructose', '=', 'ADP', '+', '6-deoxy-6-sulfo-D-fructose', '1-phosphate', '[RN:R10970]']	R10970	Not Found	R10970	atp_c + C20830_c <=> adp_c + C20831_c	['6D6SFK']	Exist
562.7235	GFEBKBKI_03011	yihV	b3883	6-deoxy-6-sulfofructose kinase	eco:b3883	2.7.1.184	Transferases; Transferring phosphorus-containing groups; Phosphotransferases with an alcohol group as acceptor	ATP:6-deoxy-6-sulfo-D-fructose 1-phosphotransferase	['ATP', '+', '6-deoxy-6-sulfo-D-fructose', '=', 'ADP', '+', '6-deoxy-6-sulfo-D-fructose', '1-phosphate', '[RN:R10970]']	R10970	Not Found	R10970	atp_c + C20830_c <=> adp_c + C20831_c	['6D6SFK']	Exist
585055.8	NLNOLAJH_04278	yihV	b3883	6-deoxy-6-sulfofructose kinase	eco:b3883	2.7.1.184	Transferases; Transferring phosphorus-containing groups; Phosphotransferases with an alcohol group as acceptor	ATP:6-deoxy-6-sulfo-D-fructose 1-phosphotransferase	['ATP', '+', '6-deoxy-6-sulfo-D-fructose', '=', 'ADP', '+', '6-deoxy-6-sulfo-D-fructose', '1-phosphate', '[RN:R10970]']	R10970	Not Found	R10970	atp_c + C20830_c <=> adp_c + C20831_c	['6D6SFK']	Exist
199310.237	FPGFKKMG_04366	yihV	b3883	6-deoxy-6-sulfofructose kinase	eco:b3883	2.7.1.184	Transferases; Transferring phosphorus-containing groups; Phosphotransferases with an alcohol group as acceptor	ATP:6-deoxy-6-sulfo-D-fructose 1-phosphotransferase	['ATP', '+', '6-deoxy-6-sulfo-D-fructose', '=', 'ADP', '+', '6-deoxy-6-sulfo-D-fructose', '1-phosphate', '[RN:R10970]']	R10970	Not Found	R10970	atp_c + C20830_c <=> adp_c + C20831_c	['6D6SFK']	Exist
562.47724	AGOBELDC_03128	yihV	b3883	6-deoxy-6-sulfofructose kinase	eco:b3883	2.7.1.184	Transferases; Transferring phosphorus-containing groups; Phosphotransferases with an alcohol group as acceptor	ATP:6-deoxy-6-sulfo-D-fructose 1-phosphotransferase	['ATP', '+', '6-deoxy-6-sulfo-D-fructose', '=', 'ADP', '+', '6-deoxy-6-sulfo-D-fructose', '1-phosphate', '[RN:R10970]']	R10970	Not Found	R10970	atp_c + C20830_c <=> adp_c + C20831_c	['6D6SFK']	Exist
562.13741	EFEEMGGO_03769	yihV	b3883	6-deoxy-6-sulfofructose kinase	eco:b3883	2.7.1.184	Transferases; Transferring phosphorus-containing groups; Phosphotransferases with an alcohol group as acceptor	ATP:6-deoxy-6-sulfo-D-fructose 1-phosphotransferase	['ATP', '+', '6-deoxy-6-sulfo-D-fructose', '=', 'ADP', '+', '6-deoxy-6-sulfo-D-fructose', '1-phosphate', '[RN:R10970]']	R10970	Not Found	R10970	atp_c + C20830_c <=> adp_c + C20831_c	['6D6SFK']	Exist
624.1858	FFFFEPAH_01187	yihV	b3883	6-deoxy-6-sulfofructose kinase	eco:b3883	2.7.1.184	Transferases; Transferring phosphorus-containing groups; Phosphotransferases with an alcohol group as acceptor	ATP:6-deoxy-6-sulfo-D-fructose 1-phosphotransferase	['ATP', '+', '6-deoxy-6-sulfo-D-fructose', '=', 'ADP', '+', '6-deoxy-6-sulfo-D-fructose', '1-phosphate', '[RN:R10970]']	R10970	Not Found	R10970	atp_c + C20830_c <=> adp_c + C20831_c	['6D6SFK']	Exist
300269.12	JJOIKOHH_04408	yihV	b3883	6-deoxy-6-sulfofructose kinase	eco:b3883	2.7.1.184	Transferases; Transferring phosphorus-containing groups; Phosphotransferases with an alcohol group as acceptor	ATP:6-deoxy-6-sulfo-D-fructose 1-phosphotransferase	['ATP', '+', '6-deoxy-6-sulfo-D-fructose', '=', 'ADP', '+', '6-deoxy-6-sulfo-D-fructose', '1-phosphate', '[RN:R10970]']	R10970	Not Found	R10970	atp_c + C20830_c <=> adp_c + C20831_c	['6D6SFK']	Exist
624.1865	FMALCAFD_04527	yihV	b3883	6-deoxy-6-sulfofructose kinase	eco:b3883	2.7.1.184	Transferases; Transferring phosphorus-containing groups; Phosphotransferases with an alcohol group as acceptor	ATP:6-deoxy-6-sulfo-D-fructose 1-phosphotransferase	['ATP', '+', '6-deoxy-6-sulfo-D-fructose', '=', 'ADP', '+', '6-deoxy-6-sulfo-D-fructose', '1-phosphate', '[RN:R10970]']	R10970	Not Found	R10970	atp_c + C20830_c <=> adp_c + C20831_c	['6D6SFK']	Exist
562.77345	HHELMBJE_02454	yihV	b3883	6-deoxy-6-sulfofructose kinase	eco:b3883	2.7.1.184	Transferases; Transferring phosphorus-containing groups; Phosphotransferases with an alcohol group as acceptor	ATP:6-deoxy-6-sulfo-D-fructose 1-phosphotransferase	['ATP', '+', '6-deoxy-6-sulfo-D-fructose', '=', 'ADP', '+', '6-deoxy-6-sulfo-D-fructose', '1-phosphate', '[RN:R10970]']	R10970	Not Found	R10970	atp_c + C20830_c <=> adp_c + C20831_c	['6D6SFK']	Exist
GCF_000167875.2	IDMHCFHK_04820	yihV	b3883	6-deoxy-6-sulfofructose kinase	eco:b3883	2.7.1.184	Transferases; Transferring phosphorus-containing groups; Phosphotransferases with an alcohol group as acceptor	ATP:6-deoxy-6-sulfo-D-fructose 1-phosphotransferase	['ATP', '+', '6-deoxy-6-sulfo-D-fructose', '=', 'ADP', '+', '6-deoxy-6-sulfo-D-fructose', '1-phosphate', '[RN:R10970]']	R10970	Not Found	R10970	atp_c + C20830_c <=> adp_c + C20831_c	['6D6SFK']	Exist
GCF_900636055.1	GBOAKEIP_00790	yihV	b3883	6-deoxy-6-sulfofructose kinase	eco:b3883	2.7.1.184	Transferases; Transferring phosphorus-containing groups; Phosphotransferases with an alcohol group as acceptor	ATP:6-deoxy-6-sulfo-D-fructose 1-phosphotransferase	['ATP', '+', '6-deoxy-6-sulfo-D-fructose', '=', 'ADP', '+', '6-deoxy-6-sulfo-D-fructose', '1-phosphate', '[RN:R10970]']	R10970	Not Found	R10970	atp_c + C20830_c <=> adp_c + C20831_c	['6D6SFK']	Exist
GCF_900636055.1	GBOAKEIP_04349	yihV	b3883	6-deoxy-6-sulfofructose kinase	eco:b3883	2.7.1.184	Transferases; Transferring phosphorus-containing groups; Phosphotransferases with an alcohol group as acceptor	ATP:6-deoxy-6-sulfo-D-fructose 1-phosphotransferase	['ATP', '+', '6-deoxy-6-sulfo-D-fructose', '=', 'ADP', '+', '6-deoxy-6-sulfo-D-fructose', '1-phosphate', '[RN:R10970]']	R10970	Not Found	R10970	atp_c + C20830_c <=> adp_c + C20831_c	['6D6SFK']	Exist
562.55814	LPPNANPJ_04307	yihV	b3883	6-deoxy-6-sulfofructose kinase	eco:b3883	2.7.1.184	Transferases; Transferring phosphorus-containing groups; Phosphotransferases with an alcohol group as acceptor	ATP:6-deoxy-6-sulfo-D-fructose 1-phosphotransferase	['ATP', '+', '6-deoxy-6-sulfo-D-fructose', '=', 'ADP', '+', '6-deoxy-6-sulfo-D-fructose', '1-phosphate', '[RN:R10970]']	R10970	Not Found	R10970	atp_c + C20830_c <=> adp_c + C20831_c	['6D6SFK']	Exist
GCF_021559835.1	DHHKAAFA_04533	yihV	b3883	6-deoxy-6-sulfofructose kinase	eco:b3883	2.7.1.184	Transferases; Transferring phosphorus-containing groups; Phosphotransferases with an alcohol group as acceptor	ATP:6-deoxy-6-sulfo-D-fructose 1-phosphotransferase	['ATP', '+', '6-deoxy-6-sulfo-D-fructose', '=', 'ADP', '+', '6-deoxy-6-sulfo-D-fructose', '1-phosphate', '[RN:R10970]']	R10970	Not Found	R10970	atp_c + C20830_c <=> adp_c + C20831_c	['6D6SFK']	Exist
562.50637	BPFPEAIK_01079	yihV	b3883	6-deoxy-6-sulfofructose kinase	eco:b3883	2.7.1.184	Transferases; Transferring phosphorus-containing groups; Phosphotransferases with an alcohol group as acceptor	ATP:6-deoxy-6-sulfo-D-fructose 1-phosphotransferase	['ATP', '+', '6-deoxy-6-sulfo-D-fructose', '=', 'ADP', '+', '6-deoxy-6-sulfo-D-fructose', '1-phosphate', '[RN:R10970]']	R10970	Not Found	R10970	atp_c + C20830_c <=> adp_c + C20831_c	['6D6SFK']	Exist
562.67517	LOPNEHIL_04388	yihV	b3883	6-deoxy-6-sulfofructose kinase	eco:b3883	2.7.1.184	Transferases; Transferring phosphorus-containing groups; Phosphotransferases with an alcohol group as acceptor	ATP:6-deoxy-6-sulfo-D-fructose 1-phosphotransferase	['ATP', '+', '6-deoxy-6-sulfo-D-fructose', '=', 'ADP', '+', '6-deoxy-6-sulfo-D-fructose', '1-phosphate', '[RN:R10970]']	R10970	Not Found	R10970	atp_c + C20830_c <=> adp_c + C20831_c	['6D6SFK']	Exist
562.76357	ANDBFNLK_04574	yihV	b3883	6-deoxy-6-sulfofructose kinase	eco:b3883	2.7.1.184	Transferases; Transferring phosphorus-containing groups; Phosphotransferases with an alcohol group as acceptor	ATP:6-deoxy-6-sulfo-D-fructose 1-phosphotransferase	['ATP', '+', '6-deoxy-6-sulfo-D-fructose', '=', 'ADP', '+', '6-deoxy-6-sulfo-D-fructose', '1-phosphate', '[RN:R10970]']	R10970	Not Found	R10970	atp_c + C20830_c <=> adp_c + C20831_c	['6D6SFK']	Exist
621.217	OKANKCEJ_05066	yihV	b3883	6-deoxy-6-sulfofructose kinase	eco:b3883	2.7.1.184	Transferases; Transferring phosphorus-containing groups; Phosphotransferases with an alcohol group as acceptor	ATP:6-deoxy-6-sulfo-D-fructose 1-phosphotransferase	['ATP', '+', '6-deoxy-6-sulfo-D-fructose', '=', 'ADP', '+', '6-deoxy-6-sulfo-D-fructose', '1-phosphate', '[RN:R10970]']	R10970	Not Found	R10970	atp_c + C20830_c <=> adp_c + C20831_c	['6D6SFK']	Exist
562.75746	KOGICJKK_03934	yihV	b3883	6-deoxy-6-sulfofructose kinase	eco:b3883	2.7.1.184	Transferases; Transferring phosphorus-containing groups; Phosphotransferases with an alcohol group as acceptor	ATP:6-deoxy-6-sulfo-D-fructose 1-phosphotransferase	['ATP', '+', '6-deoxy-6-sulfo-D-fructose', '=', 'ADP', '+', '6-deoxy-6-sulfo-D-fructose', '1-phosphate', '[RN:R10970]']	R10970	Not Found	R10970	atp_c + C20830_c <=> adp_c + C20831_c	['6D6SFK']	Exist
562.15192	JDDDOHLB_01231	yihV	b3883	6-deoxy-6-sulfofructose kinase	eco:b3883	2.7.1.184	Transferases; Transferring phosphorus-containing groups; Phosphotransferases with an alcohol group as acceptor	ATP:6-deoxy-6-sulfo-D-fructose 1-phosphotransferase	['ATP', '+', '6-deoxy-6-sulfo-D-fructose', '=', 'ADP', '+', '6-deoxy-6-sulfo-D-fructose', '1-phosphate', '[RN:R10970]']	R10970	Not Found	R10970	atp_c + C20830_c <=> adp_c + C20831_c	['6D6SFK']	Exist
562.15192	JDDDOHLB_01551	yihV	b3883	6-deoxy-6-sulfofructose kinase	eco:b3883	2.7.1.184	Transferases; Transferring phosphorus-containing groups; Phosphotransferases with an alcohol group as acceptor	ATP:6-deoxy-6-sulfo-D-fructose 1-phosphotransferase	['ATP', '+', '6-deoxy-6-sulfo-D-fructose', '=', 'ADP', '+', '6-deoxy-6-sulfo-D-fructose', '1-phosphate', '[RN:R10970]']	R10970	Not Found	R10970	atp_c + C20830_c <=> adp_c + C20831_c	['6D6SFK']	Exist
624.2218	ICGLEJLM_04945	yihV	b3883	6-deoxy-6-sulfofructose kinase	eco:b3883	2.7.1.184	Transferases; Transferring phosphorus-containing groups; Phosphotransferases with an alcohol group as acceptor	ATP:6-deoxy-6-sulfo-D-fructose 1-phosphotransferase	['ATP', '+', '6-deoxy-6-sulfo-D-fructose', '=', 'ADP', '+', '6-deoxy-6-sulfo-D-fructose', '1-phosphate', '[RN:R10970]']	R10970	Not Found	R10970	atp_c + C20830_c <=> adp_c + C20831_c	['6D6SFK']	Exist
562.77320	BKPJNKMP_02337	yihV	b3883	6-deoxy-6-sulfofructose kinase	eco:b3883	2.7.1.184	Transferases; Transferring phosphorus-containing groups; Phosphotransferases with an alcohol group as acceptor	ATP:6-deoxy-6-sulfo-D-fructose 1-phosphotransferase	['ATP', '+', '6-deoxy-6-sulfo-D-fructose', '=', 'ADP', '+', '6-deoxy-6-sulfo-D-fructose', '1-phosphate', '[RN:R10970]']	R10970	Not Found	R10970	atp_c + C20830_c <=> adp_c + C20831_c	['6D6SFK']	Exist
562.19633	OAKLIGDF_00283	yihV	b3883	6-deoxy-6-sulfofructose kinase	eco:b3883	2.7.1.184	Transferases; Transferring phosphorus-containing groups; Phosphotransferases with an alcohol group as acceptor	ATP:6-deoxy-6-sulfo-D-fructose 1-phosphotransferase	['ATP', '+', '6-deoxy-6-sulfo-D-fructose', '=', 'ADP', '+', '6-deoxy-6-sulfo-D-fructose', '1-phosphate', '[RN:R10970]']	R10970	Not Found	R10970	atp_c + C20830_c <=> adp_c + C20831_c	['6D6SFK']	Exist
2810408.4	GBDBDDFG_00759	yihV	b3883	6-deoxy-6-sulfofructose kinase	eco:b3883	2.7.1.184	Transferases; Transferring phosphorus-containing groups; Phosphotransferases with an alcohol group as acceptor	ATP:6-deoxy-6-sulfo-D-fructose 1-phosphotransferase	['ATP', '+', '6-deoxy-6-sulfo-D-fructose', '=', 'ADP', '+', '6-deoxy-6-sulfo-D-fructose', '1-phosphate', '[RN:R10970]']	R10970	Not Found	R10970	atp_c + C20830_c <=> adp_c + C20831_c	['6D6SFK']	Exist
562.67512	GEKMEJBJ_04386	yihV	b3883	6-deoxy-6-sulfofructose kinase	eco:b3883	2.7.1.184	Transferases; Transferring phosphorus-containing groups; Phosphotransferases with an alcohol group as acceptor	ATP:6-deoxy-6-sulfo-D-fructose 1-phosphotransferase	['ATP', '+', '6-deoxy-6-sulfo-D-fructose', '=', 'ADP', '+', '6-deoxy-6-sulfo-D-fructose', '1-phosphate', '[RN:R10970]']	R10970	Not Found	R10970	atp_c + C20830_c <=> adp_c + C20831_c	['6D6SFK']	Exist
562.78026	NMFDMPCA_04883	yihV	b3883	6-deoxy-6-sulfofructose kinase	eco:b3883	2.7.1.184	Transferases; Transferring phosphorus-containing groups; Phosphotransferases with an alcohol group as acceptor	ATP:6-deoxy-6-sulfo-D-fructose 1-phosphotransferase	['ATP', '+', '6-deoxy-6-sulfo-D-fructose', '=', 'ADP', '+', '6-deoxy-6-sulfo-D-fructose', '1-phosphate', '[RN:R10970]']	R10970	Not Found	R10970	atp_c + C20830_c <=> adp_c + C20831_c	['6D6SFK']	Exist
GCF_002787935.1	HOCCBPLA_02786	yihV	b3883	6-deoxy-6-sulfofructose kinase	eco:b3883	2.7.1.184	Transferases; Transferring phosphorus-containing groups; Phosphotransferases with an alcohol group as acceptor	ATP:6-deoxy-6-sulfo-D-fructose 1-phosphotransferase	['ATP', '+', '6-deoxy-6-sulfo-D-fructose', '=', 'ADP', '+', '6-deoxy-6-sulfo-D-fructose', '1-phosphate', '[RN:R10970]']	R10970	Not Found	R10970	atp_c + C20830_c <=> adp_c + C20831_c	['6D6SFK']	Exist
562.50524	DKLNOOIN_03080	yihV	b3883	6-deoxy-6-sulfofructose kinase	eco:b3883	2.7.1.184	Transferases; Transferring phosphorus-containing groups; Phosphotransferases with an alcohol group as acceptor	ATP:6-deoxy-6-sulfo-D-fructose 1-phosphotransferase	['ATP', '+', '6-deoxy-6-sulfo-D-fructose', '=', 'ADP', '+', '6-deoxy-6-sulfo-D-fructose', '1-phosphate', '[RN:R10970]']	R10970	Not Found	R10970	atp_c + C20830_c <=> adp_c + C20831_c	['6D6SFK']	Exist
562.50950	PALJNENM_00191	yihV	b3883	6-deoxy-6-sulfofructose kinase	eco:b3883	2.7.1.184	Transferases; Transferring phosphorus-containing groups; Phosphotransferases with an alcohol group as acceptor	ATP:6-deoxy-6-sulfo-D-fructose 1-phosphotransferase	['ATP', '+', '6-deoxy-6-sulfo-D-fructose', '=', 'ADP', '+', '6-deoxy-6-sulfo-D-fructose', '1-phosphate', '[RN:R10970]']	R10970	Not Found	R10970	atp_c + C20830_c <=> adp_c + C20831_c	['6D6SFK']	Exist
2067421.3	MGNJPJKJ_04663	yihV	b3883	6-deoxy-6-sulfofructose kinase	eco:b3883	2.7.1.184	Transferases; Transferring phosphorus-containing groups; Phosphotransferases with an alcohol group as acceptor	ATP:6-deoxy-6-sulfo-D-fructose 1-phosphotransferase	['ATP', '+', '6-deoxy-6-sulfo-D-fructose', '=', 'ADP', '+', '6-deoxy-6-sulfo-D-fructose', '1-phosphate', '[RN:R10970]']	R10970	Not Found	R10970	atp_c + C20830_c <=> adp_c + C20831_c	['6D6SFK']	Exist
GCF_003812625.1	GFHHMANG_02319	yihV	b3883	6-deoxy-6-sulfofructose kinase	eco:b3883	2.7.1.184	Transferases; Transferring phosphorus-containing groups; Phosphotransferases with an alcohol group as acceptor	ATP:6-deoxy-6-sulfo-D-fructose 1-phosphotransferase	['ATP', '+', '6-deoxy-6-sulfo-D-fructose', '=', 'ADP', '+', '6-deoxy-6-sulfo-D-fructose', '1-phosphate', '[RN:R10970]']	R10970	Not Found	R10970	atp_c + C20830_c <=> adp_c + C20831_c	['6D6SFK']	Exist
GCF_003812625.1	GFHHMANG_03589	yihV	b3883	6-deoxy-6-sulfofructose kinase	eco:b3883	2.7.1.184	Transferases; Transferring phosphorus-containing groups; Phosphotransferases with an alcohol group as acceptor	ATP:6-deoxy-6-sulfo-D-fructose 1-phosphotransferase	['ATP', '+', '6-deoxy-6-sulfo-D-fructose', '=', 'ADP', '+', '6-deoxy-6-sulfo-D-fructose', '1-phosphate', '[RN:R10970]']	R10970	Not Found	R10970	atp_c + C20830_c <=> adp_c + C20831_c	['6D6SFK']	Exist
562.20506	JIJCDOKH_02771	yihV	b3883	6-deoxy-6-sulfofructose kinase	eco:b3883	2.7.1.184	Transferases; Transferring phosphorus-containing groups; Phosphotransferases with an alcohol group as acceptor	ATP:6-deoxy-6-sulfo-D-fructose 1-phosphotransferase	['ATP', '+', '6-deoxy-6-sulfo-D-fructose', '=', 'ADP', '+', '6-deoxy-6-sulfo-D-fructose', '1-phosphate', '[RN:R10970]']	R10970	Not Found	R10970	atp_c + C20830_c <=> adp_c + C20831_c	['6D6SFK']	Exist
562.76455	MKAOPNHH_02808	yihV	b3883	6-deoxy-6-sulfofructose kinase	eco:b3883	2.7.1.184	Transferases; Transferring phosphorus-containing groups; Phosphotransferases with an alcohol group as acceptor	ATP:6-deoxy-6-sulfo-D-fructose 1-phosphotransferase	['ATP', '+', '6-deoxy-6-sulfo-D-fructose', '=', 'ADP', '+', '6-deoxy-6-sulfo-D-fructose', '1-phosphate', '[RN:R10970]']	R10970	Not Found	R10970	atp_c + C20830_c <=> adp_c + C20831_c	['6D6SFK']	Exist
562.70523	HKNLJDDN_01073	yihV	b3883	6-deoxy-6-sulfofructose kinase	eco:b3883	2.7.1.184	Transferases; Transferring phosphorus-containing groups; Phosphotransferases with an alcohol group as acceptor	ATP:6-deoxy-6-sulfo-D-fructose 1-phosphotransferase	['ATP', '+', '6-deoxy-6-sulfo-D-fructose', '=', 'ADP', '+', '6-deoxy-6-sulfo-D-fructose', '1-phosphate', '[RN:R10970]']	R10970	Not Found	R10970	atp_c + C20830_c <=> adp_c + C20831_c	['6D6SFK']	Exist
562.70523	HKNLJDDN_04754	yihV	b3883	6-deoxy-6-sulfofructose kinase	eco:b3883	2.7.1.184	Transferases; Transferring phosphorus-containing groups; Phosphotransferases with an alcohol group as acceptor	ATP:6-deoxy-6-sulfo-D-fructose 1-phosphotransferase	['ATP', '+', '6-deoxy-6-sulfo-D-fructose', '=', 'ADP', '+', '6-deoxy-6-sulfo-D-fructose', '1-phosphate', '[RN:R10970]']	R10970	Not Found	R10970	atp_c + C20830_c <=> adp_c + C20831_c	['6D6SFK']	Exist
GCF_020541025.1	AAHBJIPG_00074	yihV	b3883	6-deoxy-6-sulfofructose kinase	eco:b3883	2.7.1.184	Transferases; Transferring phosphorus-containing groups; Phosphotransferases with an alcohol group as acceptor	ATP:6-deoxy-6-sulfo-D-fructose 1-phosphotransferase	['ATP', '+', '6-deoxy-6-sulfo-D-fructose', '=', 'ADP', '+', '6-deoxy-6-sulfo-D-fructose', '1-phosphate', '[RN:R10970]']	R10970	Not Found	R10970	atp_c + C20830_c <=> adp_c + C20831_c	['6D6SFK']	Exist
562.61706	OFAIBANA_02719	yihV	b3883	6-deoxy-6-sulfofructose kinase	eco:b3883	2.7.1.184	Transferases; Transferring phosphorus-containing groups; Phosphotransferases with an alcohol group as acceptor	ATP:6-deoxy-6-sulfo-D-fructose 1-phosphotransferase	['ATP', '+', '6-deoxy-6-sulfo-D-fructose', '=', 'ADP', '+', '6-deoxy-6-sulfo-D-fructose', '1-phosphate', '[RN:R10970]']	R10970	Not Found	R10970	atp_c + C20830_c <=> adp_c + C20831_c	['6D6SFK']	Exist
562.67510	PGBJLOOG_04388	yihV	b3883	6-deoxy-6-sulfofructose kinase	eco:b3883	2.7.1.184	Transferases; Transferring phosphorus-containing groups; Phosphotransferases with an alcohol group as acceptor	ATP:6-deoxy-6-sulfo-D-fructose 1-phosphotransferase	['ATP', '+', '6-deoxy-6-sulfo-D-fructose', '=', 'ADP', '+', '6-deoxy-6-sulfo-D-fructose', '1-phosphate', '[RN:R10970]']	R10970	Not Found	R10970	atp_c + C20830_c <=> adp_c + C20831_c	['6D6SFK']	Exist
GCF_014904315.2	DIJCHCDG_04344	yihV	b3883	6-deoxy-6-sulfofructose kinase	eco:b3883	2.7.1.184	Transferases; Transferring phosphorus-containing groups; Phosphotransferases with an alcohol group as acceptor	ATP:6-deoxy-6-sulfo-D-fructose 1-phosphotransferase	['ATP', '+', '6-deoxy-6-sulfo-D-fructose', '=', 'ADP', '+', '6-deoxy-6-sulfo-D-fructose', '1-phosphate', '[RN:R10970]']	R10970	Not Found	R10970	atp_c + C20830_c <=> adp_c + C20831_c	['6D6SFK']	Exist
562.28992	BLODFOKI_00578	yihV	b3883	6-deoxy-6-sulfofructose kinase	eco:b3883	2.7.1.184	Transferases; Transferring phosphorus-containing groups; Phosphotransferases with an alcohol group as acceptor	ATP:6-deoxy-6-sulfo-D-fructose 1-phosphotransferase	['ATP', '+', '6-deoxy-6-sulfo-D-fructose', '=', 'ADP', '+', '6-deoxy-6-sulfo-D-fructose', '1-phosphate', '[RN:R10970]']	R10970	Not Found	R10970	atp_c + C20830_c <=> adp_c + C20831_c	['6D6SFK']	Exist
GCF_900636215.1	NINGPGJJ_04714	yihV	b3883	6-deoxy-6-sulfofructose kinase	eco:b3883	2.7.1.184	Transferases; Transferring phosphorus-containing groups; Phosphotransferases with an alcohol group as acceptor	ATP:6-deoxy-6-sulfo-D-fructose 1-phosphotransferase	['ATP', '+', '6-deoxy-6-sulfo-D-fructose', '=', 'ADP', '+', '6-deoxy-6-sulfo-D-fructose', '1-phosphate', '[RN:R10970]']	R10970	Not Found	R10970	atp_c + C20830_c <=> adp_c + C20831_c	['6D6SFK']	Exist
562.70076	GFHNOGNK_04380	yihV	b3883	6-deoxy-6-sulfofructose kinase	eco:b3883	2.7.1.184	Transferases; Transferring phosphorus-containing groups; Phosphotransferases with an alcohol group as acceptor	ATP:6-deoxy-6-sulfo-D-fructose 1-phosphotransferase	['ATP', '+', '6-deoxy-6-sulfo-D-fructose', '=', 'ADP', '+', '6-deoxy-6-sulfo-D-fructose', '1-phosphate', '[RN:R10970]']	R10970	Not Found	R10970	atp_c + C20830_c <=> adp_c + C20831_c	['6D6SFK']	Exist
562.63050	LOHPFNOD_03383	yihV	b3883	6-deoxy-6-sulfofructose kinase	eco:b3883	2.7.1.184	Transferases; Transferring phosphorus-containing groups; Phosphotransferases with an alcohol group as acceptor	ATP:6-deoxy-6-sulfo-D-fructose 1-phosphotransferase	['ATP', '+', '6-deoxy-6-sulfo-D-fructose', '=', 'ADP', '+', '6-deoxy-6-sulfo-D-fructose', '1-phosphate', '[RN:R10970]']	R10970	Not Found	R10970	atp_c + C20830_c <=> adp_c + C20831_c	['6D6SFK']	Exist
GCF_019375055.2	IPCLKMJH_04449	yihV	b3883	6-deoxy-6-sulfofructose kinase	eco:b3883	2.7.1.184	Transferases; Transferring phosphorus-containing groups; Phosphotransferases with an alcohol group as acceptor	ATP:6-deoxy-6-sulfo-D-fructose 1-phosphotransferase	['ATP', '+', '6-deoxy-6-sulfo-D-fructose', '=', 'ADP', '+', '6-deoxy-6-sulfo-D-fructose', '1-phosphate', '[RN:R10970]']	R10970	Not Found	R10970	atp_c + C20830_c <=> adp_c + C20831_c	['6D6SFK']	Exist
GCF_020827655.1	FPPPADEP_02950	yihV	b3883	6-deoxy-6-sulfofructose kinase	eco:b3883	2.7.1.184	Transferases; Transferring phosphorus-containing groups; Phosphotransferases with an alcohol group as acceptor	ATP:6-deoxy-6-sulfo-D-fructose 1-phosphotransferase	['ATP', '+', '6-deoxy-6-sulfo-D-fructose', '=', 'ADP', '+', '6-deoxy-6-sulfo-D-fructose', '1-phosphate', '[RN:R10970]']	R10970	Not Found	R10970	atp_c + C20830_c <=> adp_c + C20831_c	['6D6SFK']	Exist
562.70514	EGCGGLOG_01043	yihV	b3883	6-deoxy-6-sulfofructose kinase	eco:b3883	2.7.1.184	Transferases; Transferring phosphorus-containing groups; Phosphotransferases with an alcohol group as acceptor	ATP:6-deoxy-6-sulfo-D-fructose 1-phosphotransferase	['ATP', '+', '6-deoxy-6-sulfo-D-fructose', '=', 'ADP', '+', '6-deoxy-6-sulfo-D-fructose', '1-phosphate', '[RN:R10970]']	R10970	Not Found	R10970	atp_c + C20830_c <=> adp_c + C20831_c	['6D6SFK']	Exist
562.29132	MNANNMNI_04538	yihV	b3883	6-deoxy-6-sulfofructose kinase	eco:b3883	2.7.1.184	Transferases; Transferring phosphorus-containing groups; Phosphotransferases with an alcohol group as acceptor	ATP:6-deoxy-6-sulfo-D-fructose 1-phosphotransferase	['ATP', '+', '6-deoxy-6-sulfo-D-fructose', '=', 'ADP', '+', '6-deoxy-6-sulfo-D-fructose', '1-phosphate', '[RN:R10970]']	R10970	Not Found	R10970	atp_c + C20830_c <=> adp_c + C20831_c	['6D6SFK']	Exist
GCF_002859105.1	ENCGBBFF_02823	yihV	b3883	6-deoxy-6-sulfofructose kinase	eco:b3883	2.7.1.184	Transferases; Transferring phosphorus-containing groups; Phosphotransferases with an alcohol group as acceptor	ATP:6-deoxy-6-sulfo-D-fructose 1-phosphotransferase	['ATP', '+', '6-deoxy-6-sulfo-D-fructose', '=', 'ADP', '+', '6-deoxy-6-sulfo-D-fructose', '1-phosphate', '[RN:R10970]']	R10970	Not Found	R10970	atp_c + C20830_c <=> adp_c + C20831_c	['6D6SFK']	Exist
GCF_002859105.1	ENCGBBFF_04120	yihV	b3883	6-deoxy-6-sulfofructose kinase	eco:b3883	2.7.1.184	Transferases; Transferring phosphorus-containing groups; Phosphotransferases with an alcohol group as acceptor	ATP:6-deoxy-6-sulfo-D-fructose 1-phosphotransferase	['ATP', '+', '6-deoxy-6-sulfo-D-fructose', '=', 'ADP', '+', '6-deoxy-6-sulfo-D-fructose', '1-phosphate', '[RN:R10970]']	R10970	Not Found	R10970	atp_c + C20830_c <=> adp_c + C20831_c	['6D6SFK']	Exist
562.33463	JKNEJEFC_00243	yihV	b3883	6-deoxy-6-sulfofructose kinase	eco:b3883	2.7.1.184	Transferases; Transferring phosphorus-containing groups; Phosphotransferases with an alcohol group as acceptor	ATP:6-deoxy-6-sulfo-D-fructose 1-phosphotransferase	['ATP', '+', '6-deoxy-6-sulfo-D-fructose', '=', 'ADP', '+', '6-deoxy-6-sulfo-D-fructose', '1-phosphate', '[RN:R10970]']	R10970	Not Found	R10970	atp_c + C20830_c <=> adp_c + C20831_c	['6D6SFK']	Exist
562.70773	KACHILLC_00569	yihV	b3883	6-deoxy-6-sulfofructose kinase	eco:b3883	2.7.1.184	Transferases; Transferring phosphorus-containing groups; Phosphotransferases with an alcohol group as acceptor	ATP:6-deoxy-6-sulfo-D-fructose 1-phosphotransferase	['ATP', '+', '6-deoxy-6-sulfo-D-fructose', '=', 'ADP', '+', '6-deoxy-6-sulfo-D-fructose', '1-phosphate', '[RN:R10970]']	R10970	Not Found	R10970	atp_c + C20830_c <=> adp_c + C20831_c	['6D6SFK']	Exist
562.63857	NJNBMIBI_00025	yihV	b3883	6-deoxy-6-sulfofructose kinase	eco:b3883	2.7.1.184	Transferases; Transferring phosphorus-containing groups; Phosphotransferases with an alcohol group as acceptor	ATP:6-deoxy-6-sulfo-D-fructose 1-phosphotransferase	['ATP', '+', '6-deoxy-6-sulfo-D-fructose', '=', 'ADP', '+', '6-deoxy-6-sulfo-D-fructose', '1-phosphate', '[RN:R10970]']	R10970	Not Found	R10970	atp_c + C20830_c <=> adp_c + C20831_c	['6D6SFK']	Exist
562.63857	NJNBMIBI_00481	yihV	b3883	6-deoxy-6-sulfofructose kinase	eco:b3883	2.7.1.184	Transferases; Transferring phosphorus-containing groups; Phosphotransferases with an alcohol group as acceptor	ATP:6-deoxy-6-sulfo-D-fructose 1-phosphotransferase	['ATP', '+', '6-deoxy-6-sulfo-D-fructose', '=', 'ADP', '+', '6-deoxy-6-sulfo-D-fructose', '1-phosphate', '[RN:R10970]']	R10970	Not Found	R10970	atp_c + C20830_c <=> adp_c + C20831_c	['6D6SFK']	Exist
562.60272	CLFBHPME_04314	yihV	b3883	6-deoxy-6-sulfofructose kinase	eco:b3883	2.7.1.184	Transferases; Transferring phosphorus-containing groups; Phosphotransferases with an alcohol group as acceptor	ATP:6-deoxy-6-sulfo-D-fructose 1-phosphotransferase	['ATP', '+', '6-deoxy-6-sulfo-D-fructose', '=', 'ADP', '+', '6-deoxy-6-sulfo-D-fructose', '1-phosphate', '[RN:R10970]']	R10970	Not Found	R10970	atp_c + C20830_c <=> adp_c + C20831_c	['6D6SFK']	Exist
562.77538	ONINOOBP_02859	yihV	b3883	6-deoxy-6-sulfofructose kinase	eco:b3883	2.7.1.184	Transferases; Transferring phosphorus-containing groups; Phosphotransferases with an alcohol group as acceptor	ATP:6-deoxy-6-sulfo-D-fructose 1-phosphotransferase	['ATP', '+', '6-deoxy-6-sulfo-D-fructose', '=', 'ADP', '+', '6-deoxy-6-sulfo-D-fructose', '1-phosphate', '[RN:R10970]']	R10970	Not Found	R10970	atp_c + C20830_c <=> adp_c + C20831_c	['6D6SFK']	Exist
562.77538	ONINOOBP_04433	yihV	b3883	6-deoxy-6-sulfofructose kinase	eco:b3883	2.7.1.184	Transferases; Transferring phosphorus-containing groups; Phosphotransferases with an alcohol group as acceptor	ATP:6-deoxy-6-sulfo-D-fructose 1-phosphotransferase	['ATP', '+', '6-deoxy-6-sulfo-D-fructose', '=', 'ADP', '+', '6-deoxy-6-sulfo-D-fructose', '1-phosphate', '[RN:R10970]']	R10970	Not Found	R10970	atp_c + C20830_c <=> adp_c + C20831_c	['6D6SFK']	Exist
562.60614	ICPOBHJG_04417	yihV	b3883	6-deoxy-6-sulfofructose kinase	eco:b3883	2.7.1.184	Transferases; Transferring phosphorus-containing groups; Phosphotransferases with an alcohol group as acceptor	ATP:6-deoxy-6-sulfo-D-fructose 1-phosphotransferase	['ATP', '+', '6-deoxy-6-sulfo-D-fructose', '=', 'ADP', '+', '6-deoxy-6-sulfo-D-fructose', '1-phosphate', '[RN:R10970]']	R10970	Not Found	R10970	atp_c + C20830_c <=> adp_c + C20831_c	['6D6SFK']	Exist
562.50513	GFLMNLJC_01513	yihV	b3883	6-deoxy-6-sulfofructose kinase	eco:b3883	2.7.1.184	Transferases; Transferring phosphorus-containing groups; Phosphotransferases with an alcohol group as acceptor	ATP:6-deoxy-6-sulfo-D-fructose 1-phosphotransferase	['ATP', '+', '6-deoxy-6-sulfo-D-fructose', '=', 'ADP', '+', '6-deoxy-6-sulfo-D-fructose', '1-phosphate', '[RN:R10970]']	R10970	Not Found	R10970	atp_c + C20830_c <=> adp_c + C20831_c	['6D6SFK']	Exist
562.29137	OJFOFEEJ_01358	yihV	b3883	6-deoxy-6-sulfofructose kinase	eco:b3883	2.7.1.184	Transferases; Transferring phosphorus-containing groups; Phosphotransferases with an alcohol group as acceptor	ATP:6-deoxy-6-sulfo-D-fructose 1-phosphotransferase	['ATP', '+', '6-deoxy-6-sulfo-D-fructose', '=', 'ADP', '+', '6-deoxy-6-sulfo-D-fructose', '1-phosphate', '[RN:R10970]']	R10970	Not Found	R10970	atp_c + C20830_c <=> adp_c + C20831_c	['6D6SFK']	Exist
562.63856	KIOMNEBE_04353	yihV	b3883	6-deoxy-6-sulfofructose kinase	eco:b3883	2.7.1.184	Transferases; Transferring phosphorus-containing groups; Phosphotransferases with an alcohol group as acceptor	ATP:6-deoxy-6-sulfo-D-fructose 1-phosphotransferase	['ATP', '+', '6-deoxy-6-sulfo-D-fructose', '=', 'ADP', '+', '6-deoxy-6-sulfo-D-fructose', '1-phosphate', '[RN:R10970]']	R10970	Not Found	R10970	atp_c + C20830_c <=> adp_c + C20831_c	['6D6SFK']	Exist
562.78024	NGCCKCGO_01466	yihV	b3883	6-deoxy-6-sulfofructose kinase	eco:b3883	2.7.1.184	Transferases; Transferring phosphorus-containing groups; Phosphotransferases with an alcohol group as acceptor	ATP:6-deoxy-6-sulfo-D-fructose 1-phosphotransferase	['ATP', '+', '6-deoxy-6-sulfo-D-fructose', '=', 'ADP', '+', '6-deoxy-6-sulfo-D-fructose', '1-phosphate', '[RN:R10970]']	R10970	Not Found	R10970	atp_c + C20830_c <=> adp_c + C20831_c	['6D6SFK']	Exist
562.34018	NCNIDKKO_05707	yihV	b3883	6-deoxy-6-sulfofructose kinase	eco:b3883	2.7.1.184	Transferases; Transferring phosphorus-containing groups; Phosphotransferases with an alcohol group as acceptor	ATP:6-deoxy-6-sulfo-D-fructose 1-phosphotransferase	['ATP', '+', '6-deoxy-6-sulfo-D-fructose', '=', 'ADP', '+', '6-deoxy-6-sulfo-D-fructose', '1-phosphate', '[RN:R10970]']	R10970	Not Found	R10970	atp_c + C20830_c <=> adp_c + C20831_c	['6D6SFK']	Exist
562.75628	MDAKGIPG_00151	yihV	b3883	6-deoxy-6-sulfofructose kinase	eco:b3883	2.7.1.184	Transferases; Transferring phosphorus-containing groups; Phosphotransferases with an alcohol group as acceptor	ATP:6-deoxy-6-sulfo-D-fructose 1-phosphotransferase	['ATP', '+', '6-deoxy-6-sulfo-D-fructose', '=', 'ADP', '+', '6-deoxy-6-sulfo-D-fructose', '1-phosphate', '[RN:R10970]']	R10970	Not Found	R10970	atp_c + C20830_c <=> adp_c + C20831_c	['6D6SFK']	Exist
562.75628	MDAKGIPG_03576	yihV	b3883	6-deoxy-6-sulfofructose kinase	eco:b3883	2.7.1.184	Transferases; Transferring phosphorus-containing groups; Phosphotransferases with an alcohol group as acceptor	ATP:6-deoxy-6-sulfo-D-fructose 1-phosphotransferase	['ATP', '+', '6-deoxy-6-sulfo-D-fructose', '=', 'ADP', '+', '6-deoxy-6-sulfo-D-fructose', '1-phosphate', '[RN:R10970]']	R10970	Not Found	R10970	atp_c + C20830_c <=> adp_c + C20831_c	['6D6SFK']	Exist
GCF_003856615.1	NGAADLPB_04289	yihV	b3883	6-deoxy-6-sulfofructose kinase	eco:b3883	2.7.1.184	Transferases; Transferring phosphorus-containing groups; Phosphotransferases with an alcohol group as acceptor	ATP:6-deoxy-6-sulfo-D-fructose 1-phosphotransferase	['ATP', '+', '6-deoxy-6-sulfo-D-fructose', '=', 'ADP', '+', '6-deoxy-6-sulfo-D-fructose', '1-phosphate', '[RN:R10970]']	R10970	Not Found	R10970	atp_c + C20830_c <=> adp_c + C20831_c	['6D6SFK']	Exist
562.77338	LLJCFHGL_02363	yihV	b3883	6-deoxy-6-sulfofructose kinase	eco:b3883	2.7.1.184	Transferases; Transferring phosphorus-containing groups; Phosphotransferases with an alcohol group as acceptor	ATP:6-deoxy-6-sulfo-D-fructose 1-phosphotransferase	['ATP', '+', '6-deoxy-6-sulfo-D-fructose', '=', 'ADP', '+', '6-deoxy-6-sulfo-D-fructose', '1-phosphate', '[RN:R10970]']	R10970	Not Found	R10970	atp_c + C20830_c <=> adp_c + C20831_c	['6D6SFK']	Exist
869729.3	GBKAJCHO_03929	yihV	b3883	6-deoxy-6-sulfofructose kinase	eco:b3883	2.7.1.184	Transferases; Transferring phosphorus-containing groups; Phosphotransferases with an alcohol group as acceptor	ATP:6-deoxy-6-sulfo-D-fructose 1-phosphotransferase	['ATP', '+', '6-deoxy-6-sulfo-D-fructose', '=', 'ADP', '+', '6-deoxy-6-sulfo-D-fructose', '1-phosphate', '[RN:R10970]']	R10970	Not Found	R10970	atp_c + C20830_c <=> adp_c + C20831_c	['6D6SFK']	Exist
562.34017	CLJLIAPB_04821	yihV	b3883	6-deoxy-6-sulfofructose kinase	eco:b3883	2.7.1.184	Transferases; Transferring phosphorus-containing groups; Phosphotransferases with an alcohol group as acceptor	ATP:6-deoxy-6-sulfo-D-fructose 1-phosphotransferase	['ATP', '+', '6-deoxy-6-sulfo-D-fructose', '=', 'ADP', '+', '6-deoxy-6-sulfo-D-fructose', '1-phosphate', '[RN:R10970]']	R10970	Not Found	R10970	atp_c + C20830_c <=> adp_c + C20831_c	['6D6SFK']	Exist
562.7587	ONGIAIGF_04445	yihV	b3883	6-deoxy-6-sulfofructose kinase	eco:b3883	2.7.1.184	Transferases; Transferring phosphorus-containing groups; Phosphotransferases with an alcohol group as acceptor	ATP:6-deoxy-6-sulfo-D-fructose 1-phosphotransferase	['ATP', '+', '6-deoxy-6-sulfo-D-fructose', '=', 'ADP', '+', '6-deoxy-6-sulfo-D-fructose', '1-phosphate', '[RN:R10970]']	R10970	Not Found	R10970	atp_c + C20830_c <=> adp_c + C20831_c	['6D6SFK']	Exist
364106.46	MBPPAJAK_04130	yihV	b3883	6-deoxy-6-sulfofructose kinase	eco:b3883	2.7.1.184	Transferases; Transferring phosphorus-containing groups; Phosphotransferases with an alcohol group as acceptor	ATP:6-deoxy-6-sulfo-D-fructose 1-phosphotransferase	['ATP', '+', '6-deoxy-6-sulfo-D-fructose', '=', 'ADP', '+', '6-deoxy-6-sulfo-D-fructose', '1-phosphate', '[RN:R10970]']	R10970	Not Found	R10970	atp_c + C20830_c <=> adp_c + C20831_c	['6D6SFK']	Exist
GCF_021496445.1	KDMBMABE_03192	yihV	b3883	6-deoxy-6-sulfofructose kinase	eco:b3883	2.7.1.184	Transferases; Transferring phosphorus-containing groups; Phosphotransferases with an alcohol group as acceptor	ATP:6-deoxy-6-sulfo-D-fructose 1-phosphotransferase	['ATP', '+', '6-deoxy-6-sulfo-D-fructose', '=', 'ADP', '+', '6-deoxy-6-sulfo-D-fructose', '1-phosphate', '[RN:R10970]']	R10970	Not Found	R10970	atp_c + C20830_c <=> adp_c + C20831_c	['6D6SFK']	Exist
2491692.3	HCBDNIOL_04491	yihV	b3883	6-deoxy-6-sulfofructose kinase	eco:b3883	2.7.1.184	Transferases; Transferring phosphorus-containing groups; Phosphotransferases with an alcohol group as acceptor	ATP:6-deoxy-6-sulfo-D-fructose 1-phosphotransferase	['ATP', '+', '6-deoxy-6-sulfo-D-fructose', '=', 'ADP', '+', '6-deoxy-6-sulfo-D-fructose', '1-phosphate', '[RN:R10970]']	R10970	Not Found	R10970	atp_c + C20830_c <=> adp_c + C20831_c	['6D6SFK']	Exist
562.51001	NJGJMPPB_03964	yihV	b3883	6-deoxy-6-sulfofructose kinase	eco:b3883	2.7.1.184	Transferases; Transferring phosphorus-containing groups; Phosphotransferases with an alcohol group as acceptor	ATP:6-deoxy-6-sulfo-D-fructose 1-phosphotransferase	['ATP', '+', '6-deoxy-6-sulfo-D-fructose', '=', 'ADP', '+', '6-deoxy-6-sulfo-D-fructose', '1-phosphate', '[RN:R10970]']	R10970	Not Found	R10970	atp_c + C20830_c <=> adp_c + C20831_c	['6D6SFK']	Exist
624.2213	BACGOODB_01150	yihV	b3883	6-deoxy-6-sulfofructose kinase	eco:b3883	2.7.1.184	Transferases; Transferring phosphorus-containing groups; Phosphotransferases with an alcohol group as acceptor	ATP:6-deoxy-6-sulfo-D-fructose 1-phosphotransferase	['ATP', '+', '6-deoxy-6-sulfo-D-fructose', '=', 'ADP', '+', '6-deoxy-6-sulfo-D-fructose', '1-phosphate', '[RN:R10970]']	R10970	Not Found	R10970	atp_c + C20830_c <=> adp_c + C20831_c	['6D6SFK']	Exist
562.76462	PBELJEFL_03311	yihV	b3883	6-deoxy-6-sulfofructose kinase	eco:b3883	2.7.1.184	Transferases; Transferring phosphorus-containing groups; Phosphotransferases with an alcohol group as acceptor	ATP:6-deoxy-6-sulfo-D-fructose 1-phosphotransferase	['ATP', '+', '6-deoxy-6-sulfo-D-fructose', '=', 'ADP', '+', '6-deoxy-6-sulfo-D-fructose', '1-phosphate', '[RN:R10970]']	R10970	Not Found	R10970	atp_c + C20830_c <=> adp_c + C20831_c	['6D6SFK']	Exist
562.10006	KOANHFLC_01570	yihV	b3883	6-deoxy-6-sulfofructose kinase	eco:b3883	2.7.1.184	Transferases; Transferring phosphorus-containing groups; Phosphotransferases with an alcohol group as acceptor	ATP:6-deoxy-6-sulfo-D-fructose 1-phosphotransferase	['ATP', '+', '6-deoxy-6-sulfo-D-fructose', '=', 'ADP', '+', '6-deoxy-6-sulfo-D-fructose', '1-phosphate', '[RN:R10970]']	R10970	Not Found	R10970	atp_c + C20830_c <=> adp_c + C20831_c	['6D6SFK']	Exist
1392854.3	MCKOFHNF_04338	yihV	b3883	6-deoxy-6-sulfofructose kinase	eco:b3883	2.7.1.184	Transferases; Transferring phosphorus-containing groups; Phosphotransferases with an alcohol group as acceptor	ATP:6-deoxy-6-sulfo-D-fructose 1-phosphotransferase	['ATP', '+', '6-deoxy-6-sulfo-D-fructose', '=', 'ADP', '+', '6-deoxy-6-sulfo-D-fructose', '1-phosphate', '[RN:R10970]']	R10970	Not Found	R10970	atp_c + C20830_c <=> adp_c + C20831_c	['6D6SFK']	Exist
GCF_003956405.1	IMLNBMHP_03244	yihV	b3883	6-deoxy-6-sulfofructose kinase	eco:b3883	2.7.1.184	Transferases; Transferring phosphorus-containing groups; Phosphotransferases with an alcohol group as acceptor	ATP:6-deoxy-6-sulfo-D-fructose 1-phosphotransferase	['ATP', '+', '6-deoxy-6-sulfo-D-fructose', '=', 'ADP', '+', '6-deoxy-6-sulfo-D-fructose', '1-phosphate', '[RN:R10970]']	R10970	Not Found	R10970	atp_c + C20830_c <=> adp_c + C20831_c	['6D6SFK']	Exist
GCF_001874485.1	NKDFJLOF_02838	yihV	b3883	6-deoxy-6-sulfofructose kinase	eco:b3883	2.7.1.184	Transferases; Transferring phosphorus-containing groups; Phosphotransferases with an alcohol group as acceptor	ATP:6-deoxy-6-sulfo-D-fructose 1-phosphotransferase	['ATP', '+', '6-deoxy-6-sulfo-D-fructose', '=', 'ADP', '+', '6-deoxy-6-sulfo-D-fructose', '1-phosphate', '[RN:R10970]']	R10970	Not Found	R10970	atp_c + C20830_c <=> adp_c + C20831_c	['6D6SFK']	Exist
562.28203	KMDMHLFH_02860	yihV	b3883	6-deoxy-6-sulfofructose kinase	eco:b3883	2.7.1.184	Transferases; Transferring phosphorus-containing groups; Phosphotransferases with an alcohol group as acceptor	ATP:6-deoxy-6-sulfo-D-fructose 1-phosphotransferase	['ATP', '+', '6-deoxy-6-sulfo-D-fructose', '=', 'ADP', '+', '6-deoxy-6-sulfo-D-fructose', '1-phosphate', '[RN:R10970]']	R10970	Not Found	R10970	atp_c + C20830_c <=> adp_c + C20831_c	['6D6SFK']	Exist
562.28203	KMDMHLFH_04159	yihV	b3883	6-deoxy-6-sulfofructose kinase	eco:b3883	2.7.1.184	Transferases; Transferring phosphorus-containing groups; Phosphotransferases with an alcohol group as acceptor	ATP:6-deoxy-6-sulfo-D-fructose 1-phosphotransferase	['ATP', '+', '6-deoxy-6-sulfo-D-fructose', '=', 'ADP', '+', '6-deoxy-6-sulfo-D-fructose', '1-phosphate', '[RN:R10970]']	R10970	Not Found	R10970	atp_c + C20830_c <=> adp_c + C20831_c	['6D6SFK']	Exist
562.45710	GLIPDKFM_03369	yihV	b3883	6-deoxy-6-sulfofructose kinase	eco:b3883	2.7.1.184	Transferases; Transferring phosphorus-containing groups; Phosphotransferases with an alcohol group as acceptor	ATP:6-deoxy-6-sulfo-D-fructose 1-phosphotransferase	['ATP', '+', '6-deoxy-6-sulfo-D-fructose', '=', 'ADP', '+', '6-deoxy-6-sulfo-D-fructose', '1-phosphate', '[RN:R10970]']	R10970	Not Found	R10970	atp_c + C20830_c <=> adp_c + C20831_c	['6D6SFK']	Exist
562.67267	BMKNAGOE_04644	yihV	b3883	6-deoxy-6-sulfofructose kinase	eco:b3883	2.7.1.184	Transferases; Transferring phosphorus-containing groups; Phosphotransferases with an alcohol group as acceptor	ATP:6-deoxy-6-sulfo-D-fructose 1-phosphotransferase	['ATP', '+', '6-deoxy-6-sulfo-D-fructose', '=', 'ADP', '+', '6-deoxy-6-sulfo-D-fructose', '1-phosphate', '[RN:R10970]']	R10970	Not Found	R10970	atp_c + C20830_c <=> adp_c + C20831_c	['6D6SFK']	Exist
562.61489	EOAIOMOI_03971	yihV	b3883	6-deoxy-6-sulfofructose kinase	eco:b3883	2.7.1.184	Transferases; Transferring phosphorus-containing groups; Phosphotransferases with an alcohol group as acceptor	ATP:6-deoxy-6-sulfo-D-fructose 1-phosphotransferase	['ATP', '+', '6-deoxy-6-sulfo-D-fructose', '=', 'ADP', '+', '6-deoxy-6-sulfo-D-fructose', '1-phosphate', '[RN:R10970]']	R10970	Not Found	R10970	atp_c + C20830_c <=> adp_c + C20831_c	['6D6SFK']	Exist
562.61571	IDOBHMEF_04014	yihV	b3883	6-deoxy-6-sulfofructose kinase	eco:b3883	2.7.1.184	Transferases; Transferring phosphorus-containing groups; Phosphotransferases with an alcohol group as acceptor	ATP:6-deoxy-6-sulfo-D-fructose 1-phosphotransferase	['ATP', '+', '6-deoxy-6-sulfo-D-fructose', '=', 'ADP', '+', '6-deoxy-6-sulfo-D-fructose', '1-phosphate', '[RN:R10970]']	R10970	Not Found	R10970	atp_c + C20830_c <=> adp_c + C20831_c	['6D6SFK']	Exist
562.17359	HFDJLGNP_00350	yihV	b3883	6-deoxy-6-sulfofructose kinase	eco:b3883	2.7.1.184	Transferases; Transferring phosphorus-containing groups; Phosphotransferases with an alcohol group as acceptor	ATP:6-deoxy-6-sulfo-D-fructose 1-phosphotransferase	['ATP', '+', '6-deoxy-6-sulfo-D-fructose', '=', 'ADP', '+', '6-deoxy-6-sulfo-D-fructose', '1-phosphate', '[RN:R10970]']	R10970	Not Found	R10970	atp_c + C20830_c <=> adp_c + C20831_c	['6D6SFK']	Exist
481805.41	ABLPCGPP_04325	yihV	b3883	6-deoxy-6-sulfofructose kinase	eco:b3883	2.7.1.184	Transferases; Transferring phosphorus-containing groups; Phosphotransferases with an alcohol group as acceptor	ATP:6-deoxy-6-sulfo-D-fructose 1-phosphotransferase	['ATP', '+', '6-deoxy-6-sulfo-D-fructose', '=', 'ADP', '+', '6-deoxy-6-sulfo-D-fructose', '1-phosphate', '[RN:R10970]']	R10970	Not Found	R10970	atp_c + C20830_c <=> adp_c + C20831_c	['6D6SFK']	Exist
624.2257	DLLOCLDN_00414	yihV	b3883	6-deoxy-6-sulfofructose kinase	eco:b3883	2.7.1.184	Transferases; Transferring phosphorus-containing groups; Phosphotransferases with an alcohol group as acceptor	ATP:6-deoxy-6-sulfo-D-fructose 1-phosphotransferase	['ATP', '+', '6-deoxy-6-sulfo-D-fructose', '=', 'ADP', '+', '6-deoxy-6-sulfo-D-fructose', '1-phosphate', '[RN:R10970]']	R10970	Not Found	R10970	atp_c + C20830_c <=> adp_c + C20831_c	['6D6SFK']	Exist
622.440	FNOMCFAL_05207	yihV	b3883	6-deoxy-6-sulfofructose kinase	eco:b3883	2.7.1.184	Transferases; Transferring phosphorus-containing groups; Phosphotransferases with an alcohol group as acceptor	ATP:6-deoxy-6-sulfo-D-fructose 1-phosphotransferase	['ATP', '+', '6-deoxy-6-sulfo-D-fructose', '=', 'ADP', '+', '6-deoxy-6-sulfo-D-fructose', '1-phosphate', '[RN:R10970]']	R10970	Not Found	R10970	atp_c + C20830_c <=> adp_c + C20831_c	['6D6SFK']	Exist
562.78023	FMONLBMP_02083	yihV	b3883	6-deoxy-6-sulfofructose kinase	eco:b3883	2.7.1.184	Transferases; Transferring phosphorus-containing groups; Phosphotransferases with an alcohol group as acceptor	ATP:6-deoxy-6-sulfo-D-fructose 1-phosphotransferase	['ATP', '+', '6-deoxy-6-sulfo-D-fructose', '=', 'ADP', '+', '6-deoxy-6-sulfo-D-fructose', '1-phosphate', '[RN:R10970]']	R10970	Not Found	R10970	atp_c + C20830_c <=> adp_c + C20831_c	['6D6SFK']	Exist
562.76456	HEPNLNKP_03534	yihV	b3883	6-deoxy-6-sulfofructose kinase	eco:b3883	2.7.1.184	Transferases; Transferring phosphorus-containing groups; Phosphotransferases with an alcohol group as acceptor	ATP:6-deoxy-6-sulfo-D-fructose 1-phosphotransferase	['ATP', '+', '6-deoxy-6-sulfo-D-fructose', '=', 'ADP', '+', '6-deoxy-6-sulfo-D-fructose', '1-phosphate', '[RN:R10970]']	R10970	Not Found	R10970	atp_c + C20830_c <=> adp_c + C20831_c	['6D6SFK']	Exist
562.13746	JAGGDPOG_03208	yihV	b3883	6-deoxy-6-sulfofructose kinase	eco:b3883	2.7.1.184	Transferases; Transferring phosphorus-containing groups; Phosphotransferases with an alcohol group as acceptor	ATP:6-deoxy-6-sulfo-D-fructose 1-phosphotransferase	['ATP', '+', '6-deoxy-6-sulfo-D-fructose', '=', 'ADP', '+', '6-deoxy-6-sulfo-D-fructose', '1-phosphate', '[RN:R10970]']	R10970	Not Found	R10970	atp_c + C20830_c <=> adp_c + C20831_c	['6D6SFK']	Exist
562.16328	HMEHKHHG_00247	yihV	b3883	6-deoxy-6-sulfofructose kinase	eco:b3883	2.7.1.184	Transferases; Transferring phosphorus-containing groups; Phosphotransferases with an alcohol group as acceptor	ATP:6-deoxy-6-sulfo-D-fructose 1-phosphotransferase	['ATP', '+', '6-deoxy-6-sulfo-D-fructose', '=', 'ADP', '+', '6-deoxy-6-sulfo-D-fructose', '1-phosphate', '[RN:R10970]']	R10970	Not Found	R10970	atp_c + C20830_c <=> adp_c + C20831_c	['6D6SFK']	Exist
562.22352	KPFCFGGD_02262	yihV	b3883	6-deoxy-6-sulfofructose kinase	eco:b3883	2.7.1.184	Transferases; Transferring phosphorus-containing groups; Phosphotransferases with an alcohol group as acceptor	ATP:6-deoxy-6-sulfo-D-fructose 1-phosphotransferase	['ATP', '+', '6-deoxy-6-sulfo-D-fructose', '=', 'ADP', '+', '6-deoxy-6-sulfo-D-fructose', '1-phosphate', '[RN:R10970]']	R10970	Not Found	R10970	atp_c + C20830_c <=> adp_c + C20831_c	['6D6SFK']	Exist
624.2219	KHHHLGBD_01249	yihV	b3883	6-deoxy-6-sulfofructose kinase	eco:b3883	2.7.1.184	Transferases; Transferring phosphorus-containing groups; Phosphotransferases with an alcohol group as acceptor	ATP:6-deoxy-6-sulfo-D-fructose 1-phosphotransferase	['ATP', '+', '6-deoxy-6-sulfo-D-fructose', '=', 'ADP', '+', '6-deoxy-6-sulfo-D-fructose', '1-phosphate', '[RN:R10970]']	R10970	Not Found	R10970	atp_c + C20830_c <=> adp_c + C20831_c	['6D6SFK']	Exist
562.63898	CNCMBLJL_05408	yihV	b3883	6-deoxy-6-sulfofructose kinase	eco:b3883	2.7.1.184	Transferases; Transferring phosphorus-containing groups; Phosphotransferases with an alcohol group as acceptor	ATP:6-deoxy-6-sulfo-D-fructose 1-phosphotransferase	['ATP', '+', '6-deoxy-6-sulfo-D-fructose', '=', 'ADP', '+', '6-deoxy-6-sulfo-D-fructose', '1-phosphate', '[RN:R10970]']	R10970	Not Found	R10970	atp_c + C20830_c <=> adp_c + C20831_c	['6D6SFK']	Exist
562.61490	OHNDLNHM_00726	yihV	b3883	6-deoxy-6-sulfofructose kinase	eco:b3883	2.7.1.184	Transferases; Transferring phosphorus-containing groups; Phosphotransferases with an alcohol group as acceptor	ATP:6-deoxy-6-sulfo-D-fructose 1-phosphotransferase	['ATP', '+', '6-deoxy-6-sulfo-D-fructose', '=', 'ADP', '+', '6-deoxy-6-sulfo-D-fructose', '1-phosphate', '[RN:R10970]']	R10970	Not Found	R10970	atp_c + C20830_c <=> adp_c + C20831_c	['6D6SFK']	Exist
622.441	GHJGBFGL_03634	yihV	b3883	6-deoxy-6-sulfofructose kinase	eco:b3883	2.7.1.184	Transferases; Transferring phosphorus-containing groups; Phosphotransferases with an alcohol group as acceptor	ATP:6-deoxy-6-sulfo-D-fructose 1-phosphotransferase	['ATP', '+', '6-deoxy-6-sulfo-D-fructose', '=', 'ADP', '+', '6-deoxy-6-sulfo-D-fructose', '1-phosphate', '[RN:R10970]']	R10970	Not Found	R10970	atp_c + C20830_c <=> adp_c + C20831_c	['6D6SFK']	Exist
562.17366	BFKPEHMC_01660	yihV	b3883	6-deoxy-6-sulfofructose kinase	eco:b3883	2.7.1.184	Transferases; Transferring phosphorus-containing groups; Phosphotransferases with an alcohol group as acceptor	ATP:6-deoxy-6-sulfo-D-fructose 1-phosphotransferase	['ATP', '+', '6-deoxy-6-sulfo-D-fructose', '=', 'ADP', '+', '6-deoxy-6-sulfo-D-fructose', '1-phosphate', '[RN:R10970]']	R10970	Not Found	R10970	atp_c + C20830_c <=> adp_c + C20831_c	['6D6SFK']	Exist
GCF_021398935.1	KMOLDONK_00154	yihV	b3883	6-deoxy-6-sulfofructose kinase	eco:b3883	2.7.1.184	Transferases; Transferring phosphorus-containing groups; Phosphotransferases with an alcohol group as acceptor	ATP:6-deoxy-6-sulfo-D-fructose 1-phosphotransferase	['ATP', '+', '6-deoxy-6-sulfo-D-fructose', '=', 'ADP', '+', '6-deoxy-6-sulfo-D-fructose', '1-phosphate', '[RN:R10970]']	R10970	Not Found	R10970	atp_c + C20830_c <=> adp_c + C20831_c	['6D6SFK']	Exist
562.76457	IKFHEBBA_00050	yihV	b3883	6-deoxy-6-sulfofructose kinase	eco:b3883	2.7.1.184	Transferases; Transferring phosphorus-containing groups; Phosphotransferases with an alcohol group as acceptor	ATP:6-deoxy-6-sulfo-D-fructose 1-phosphotransferase	['ATP', '+', '6-deoxy-6-sulfo-D-fructose', '=', 'ADP', '+', '6-deoxy-6-sulfo-D-fructose', '1-phosphate', '[RN:R10970]']	R10970	Not Found	R10970	atp_c + C20830_c <=> adp_c + C20831_c	['6D6SFK']	Exist
562.75629	KOHPJGJF_00151	yihV	b3883	6-deoxy-6-sulfofructose kinase	eco:b3883	2.7.1.184	Transferases; Transferring phosphorus-containing groups; Phosphotransferases with an alcohol group as acceptor	ATP:6-deoxy-6-sulfo-D-fructose 1-phosphotransferase	['ATP', '+', '6-deoxy-6-sulfo-D-fructose', '=', 'ADP', '+', '6-deoxy-6-sulfo-D-fructose', '1-phosphate', '[RN:R10970]']	R10970	Not Found	R10970	atp_c + C20830_c <=> adp_c + C20831_c	['6D6SFK']	Exist
562.75629	KOHPJGJF_03576	yihV	b3883	6-deoxy-6-sulfofructose kinase	eco:b3883	2.7.1.184	Transferases; Transferring phosphorus-containing groups; Phosphotransferases with an alcohol group as acceptor	ATP:6-deoxy-6-sulfo-D-fructose 1-phosphotransferase	['ATP', '+', '6-deoxy-6-sulfo-D-fructose', '=', 'ADP', '+', '6-deoxy-6-sulfo-D-fructose', '1-phosphate', '[RN:R10970]']	R10970	Not Found	R10970	atp_c + C20830_c <=> adp_c + C20831_c	['6D6SFK']	Exist
991915.7	GIAEMGDM_05173	yihV	b3883	6-deoxy-6-sulfofructose kinase	eco:b3883	2.7.1.184	Transferases; Transferring phosphorus-containing groups; Phosphotransferases with an alcohol group as acceptor	ATP:6-deoxy-6-sulfo-D-fructose 1-phosphotransferase	['ATP', '+', '6-deoxy-6-sulfo-D-fructose', '=', 'ADP', '+', '6-deoxy-6-sulfo-D-fructose', '1-phosphate', '[RN:R10970]']	R10970	Not Found	R10970	atp_c + C20830_c <=> adp_c + C20831_c	['6D6SFK']	Exist
562.70515	BOIIMPID_04917	yihV	b3883	6-deoxy-6-sulfofructose kinase	eco:b3883	2.7.1.184	Transferases; Transferring phosphorus-containing groups; Phosphotransferases with an alcohol group as acceptor	ATP:6-deoxy-6-sulfo-D-fructose 1-phosphotransferase	['ATP', '+', '6-deoxy-6-sulfo-D-fructose', '=', 'ADP', '+', '6-deoxy-6-sulfo-D-fructose', '1-phosphate', '[RN:R10970]']	R10970	Not Found	R10970	atp_c + C20830_c <=> adp_c + C20831_c	['6D6SFK']	Exist
1133852.3	COEGODGO_04915	yihV	b3883	6-deoxy-6-sulfofructose kinase	eco:b3883	2.7.1.184	Transferases; Transferring phosphorus-containing groups; Phosphotransferases with an alcohol group as acceptor	ATP:6-deoxy-6-sulfo-D-fructose 1-phosphotransferase	['ATP', '+', '6-deoxy-6-sulfo-D-fructose', '=', 'ADP', '+', '6-deoxy-6-sulfo-D-fructose', '1-phosphate', '[RN:R10970]']	R10970	Not Found	R10970	atp_c + C20830_c <=> adp_c + C20831_c	['6D6SFK']	Exist
624.2209	FKJFABDM_03357	yihV	b3883	6-deoxy-6-sulfofructose kinase	eco:b3883	2.7.1.184	Transferases; Transferring phosphorus-containing groups; Phosphotransferases with an alcohol group as acceptor	ATP:6-deoxy-6-sulfo-D-fructose 1-phosphotransferase	['ATP', '+', '6-deoxy-6-sulfo-D-fructose', '=', 'ADP', '+', '6-deoxy-6-sulfo-D-fructose', '1-phosphate', '[RN:R10970]']	R10970	Not Found	R10970	atp_c + C20830_c <=> adp_c + C20831_c	['6D6SFK']	Exist
562.16324	CJJJFGLL_02393	yihV	b3883	6-deoxy-6-sulfofructose kinase	eco:b3883	2.7.1.184	Transferases; Transferring phosphorus-containing groups; Phosphotransferases with an alcohol group as acceptor	ATP:6-deoxy-6-sulfo-D-fructose 1-phosphotransferase	['ATP', '+', '6-deoxy-6-sulfo-D-fructose', '=', 'ADP', '+', '6-deoxy-6-sulfo-D-fructose', '1-phosphate', '[RN:R10970]']	R10970	Not Found	R10970	atp_c + C20830_c <=> adp_c + C20831_c	['6D6SFK']	Exist
562.17274	FHNJIMEJ_03285	yihV	b3883	6-deoxy-6-sulfofructose kinase	eco:b3883	2.7.1.184	Transferases; Transferring phosphorus-containing groups; Phosphotransferases with an alcohol group as acceptor	ATP:6-deoxy-6-sulfo-D-fructose 1-phosphotransferase	['ATP', '+', '6-deoxy-6-sulfo-D-fructose', '=', 'ADP', '+', '6-deoxy-6-sulfo-D-fructose', '1-phosphate', '[RN:R10970]']	R10970	Not Found	R10970	atp_c + C20830_c <=> adp_c + C20831_c	['6D6SFK']	Exist
562.70528	AMGMGHCA_02817	yihV	b3883	6-deoxy-6-sulfofructose kinase	eco:b3883	2.7.1.184	Transferases; Transferring phosphorus-containing groups; Phosphotransferases with an alcohol group as acceptor	ATP:6-deoxy-6-sulfo-D-fructose 1-phosphotransferase	['ATP', '+', '6-deoxy-6-sulfo-D-fructose', '=', 'ADP', '+', '6-deoxy-6-sulfo-D-fructose', '1-phosphate', '[RN:R10970]']	R10970	Not Found	R10970	atp_c + C20830_c <=> adp_c + C20831_c	['6D6SFK']	Exist
624.1184	MKFBHFGA_03545	yihV	b3883	6-deoxy-6-sulfofructose kinase	eco:b3883	2.7.1.184	Transferases; Transferring phosphorus-containing groups; Phosphotransferases with an alcohol group as acceptor	ATP:6-deoxy-6-sulfo-D-fructose 1-phosphotransferase	['ATP', '+', '6-deoxy-6-sulfo-D-fructose', '=', 'ADP', '+', '6-deoxy-6-sulfo-D-fructose', '1-phosphate', '[RN:R10970]']	R10970	Not Found	R10970	atp_c + C20830_c <=> adp_c + C20831_c	['6D6SFK']	Exist
562.76397	JLGEINLA_03421	yihV	b3883	6-deoxy-6-sulfofructose kinase	eco:b3883	2.7.1.184	Transferases; Transferring phosphorus-containing groups; Phosphotransferases with an alcohol group as acceptor	ATP:6-deoxy-6-sulfo-D-fructose 1-phosphotransferase	['ATP', '+', '6-deoxy-6-sulfo-D-fructose', '=', 'ADP', '+', '6-deoxy-6-sulfo-D-fructose', '1-phosphate', '[RN:R10970]']	R10970	Not Found	R10970	atp_c + C20830_c <=> adp_c + C20831_c	['6D6SFK']	Exist
562.76397	JLGEINLA_04665	yihV	b3883	6-deoxy-6-sulfofructose kinase	eco:b3883	2.7.1.184	Transferases; Transferring phosphorus-containing groups; Phosphotransferases with an alcohol group as acceptor	ATP:6-deoxy-6-sulfo-D-fructose 1-phosphotransferase	['ATP', '+', '6-deoxy-6-sulfo-D-fructose', '=', 'ADP', '+', '6-deoxy-6-sulfo-D-fructose', '1-phosphate', '[RN:R10970]']	R10970	Not Found	R10970	atp_c + C20830_c <=> adp_c + C20831_c	['6D6SFK']	Exist
624.1855	OIADJDFB_00452	yihV	b3883	6-deoxy-6-sulfofructose kinase	eco:b3883	2.7.1.184	Transferases; Transferring phosphorus-containing groups; Phosphotransferases with an alcohol group as acceptor	ATP:6-deoxy-6-sulfo-D-fructose 1-phosphotransferase	['ATP', '+', '6-deoxy-6-sulfo-D-fructose', '=', 'ADP', '+', '6-deoxy-6-sulfo-D-fructose', '1-phosphate', '[RN:R10970]']	R10970	Not Found	R10970	atp_c + C20830_c <=> adp_c + C20831_c	['6D6SFK']	Exist
562.54033	ELEBOFJP_03221	yihV	b3883	6-deoxy-6-sulfofructose kinase	eco:b3883	2.7.1.184	Transferases; Transferring phosphorus-containing groups; Phosphotransferases with an alcohol group as acceptor	ATP:6-deoxy-6-sulfo-D-fructose 1-phosphotransferase	['ATP', '+', '6-deoxy-6-sulfo-D-fructose', '=', 'ADP', '+', '6-deoxy-6-sulfo-D-fructose', '1-phosphate', '[RN:R10970]']	R10970	Not Found	R10970	atp_c + C20830_c <=> adp_c + C20831_c	['6D6SFK']	Exist
GCF_016404405.2	KCNLKDHP_04710	yihV	b3883	6-deoxy-6-sulfofructose kinase	eco:b3883	2.7.1.184	Transferases; Transferring phosphorus-containing groups; Phosphotransferases with an alcohol group as acceptor	ATP:6-deoxy-6-sulfo-D-fructose 1-phosphotransferase	['ATP', '+', '6-deoxy-6-sulfo-D-fructose', '=', 'ADP', '+', '6-deoxy-6-sulfo-D-fructose', '1-phosphate', '[RN:R10970]']	R10970	Not Found	R10970	atp_c + C20830_c <=> adp_c + C20831_c	['6D6SFK']	Exist
562.75681	MECDOIJI_04518	yihV	b3883	6-deoxy-6-sulfofructose kinase	eco:b3883	2.7.1.184	Transferases; Transferring phosphorus-containing groups; Phosphotransferases with an alcohol group as acceptor	ATP:6-deoxy-6-sulfo-D-fructose 1-phosphotransferase	['ATP', '+', '6-deoxy-6-sulfo-D-fructose', '=', 'ADP', '+', '6-deoxy-6-sulfo-D-fructose', '1-phosphate', '[RN:R10970]']	R10970	Not Found	R10970	atp_c + C20830_c <=> adp_c + C20831_c	['6D6SFK']	Exist
562.74691	ENAJCIDF_03876	yihV	b3883	6-deoxy-6-sulfofructose kinase	eco:b3883	2.7.1.184	Transferases; Transferring phosphorus-containing groups; Phosphotransferases with an alcohol group as acceptor	ATP:6-deoxy-6-sulfo-D-fructose 1-phosphotransferase	['ATP', '+', '6-deoxy-6-sulfo-D-fructose', '=', 'ADP', '+', '6-deoxy-6-sulfo-D-fructose', '1-phosphate', '[RN:R10970]']	R10970	Not Found	R10970	atp_c + C20830_c <=> adp_c + C20831_c	['6D6SFK']	Exist
562.76460	BAFPFEND_02173	yihV	b3883	6-deoxy-6-sulfofructose kinase	eco:b3883	2.7.1.184	Transferases; Transferring phosphorus-containing groups; Phosphotransferases with an alcohol group as acceptor	ATP:6-deoxy-6-sulfo-D-fructose 1-phosphotransferase	['ATP', '+', '6-deoxy-6-sulfo-D-fructose', '=', 'ADP', '+', '6-deoxy-6-sulfo-D-fructose', '1-phosphate', '[RN:R10970]']	R10970	Not Found	R10970	atp_c + C20830_c <=> adp_c + C20831_c	['6D6SFK']	Exist
GCF_016403875.2	ALAOBOHL_02920	yihV	b3883	6-deoxy-6-sulfofructose kinase	eco:b3883	2.7.1.184	Transferases; Transferring phosphorus-containing groups; Phosphotransferases with an alcohol group as acceptor	ATP:6-deoxy-6-sulfo-D-fructose 1-phosphotransferase	['ATP', '+', '6-deoxy-6-sulfo-D-fructose', '=', 'ADP', '+', '6-deoxy-6-sulfo-D-fructose', '1-phosphate', '[RN:R10970]']	R10970	Not Found	R10970	atp_c + C20830_c <=> adp_c + C20831_c	['6D6SFK']	Exist
562.60434	OFBADNDM_03288	yihV	b3883	6-deoxy-6-sulfofructose kinase	eco:b3883	2.7.1.184	Transferases; Transferring phosphorus-containing groups; Phosphotransferases with an alcohol group as acceptor	ATP:6-deoxy-6-sulfo-D-fructose 1-phosphotransferase	['ATP', '+', '6-deoxy-6-sulfo-D-fructose', '=', 'ADP', '+', '6-deoxy-6-sulfo-D-fructose', '1-phosphate', '[RN:R10970]']	R10970	Not Found	R10970	atp_c + C20830_c <=> adp_c + C20831_c	['6D6SFK']	Exist
622.419	BJEPJJJF_03735	yihV	b3883	6-deoxy-6-sulfofructose kinase	eco:b3883	2.7.1.184	Transferases; Transferring phosphorus-containing groups; Phosphotransferases with an alcohol group as acceptor	ATP:6-deoxy-6-sulfo-D-fructose 1-phosphotransferase	['ATP', '+', '6-deoxy-6-sulfo-D-fructose', '=', 'ADP', '+', '6-deoxy-6-sulfo-D-fructose', '1-phosphate', '[RN:R10970]']	R10970	Not Found	R10970	atp_c + C20830_c <=> adp_c + C20831_c	['6D6SFK']	Exist
562.67830	CFEINABJ_02614	yihV	b3883	6-deoxy-6-sulfofructose kinase	eco:b3883	2.7.1.184	Transferases; Transferring phosphorus-containing groups; Phosphotransferases with an alcohol group as acceptor	ATP:6-deoxy-6-sulfo-D-fructose 1-phosphotransferase	['ATP', '+', '6-deoxy-6-sulfo-D-fructose', '=', 'ADP', '+', '6-deoxy-6-sulfo-D-fructose', '1-phosphate', '[RN:R10970]']	R10970	Not Found	R10970	atp_c + C20830_c <=> adp_c + C20831_c	['6D6SFK']	Exist
1502658.3	MEGKJCPM_01269	yihV	b3883	6-deoxy-6-sulfofructose kinase	eco:b3883	2.7.1.184	Transferases; Transferring phosphorus-containing groups; Phosphotransferases with an alcohol group as acceptor	ATP:6-deoxy-6-sulfo-D-fructose 1-phosphotransferase	['ATP', '+', '6-deoxy-6-sulfo-D-fructose', '=', 'ADP', '+', '6-deoxy-6-sulfo-D-fructose', '1-phosphate', '[RN:R10970]']	R10970	Not Found	R10970	atp_c + C20830_c <=> adp_c + C20831_c	['6D6SFK']	Exist
1502658.3	MEGKJCPM_02534	yihV	b3883	6-deoxy-6-sulfofructose kinase	eco:b3883	2.7.1.184	Transferases; Transferring phosphorus-containing groups; Phosphotransferases with an alcohol group as acceptor	ATP:6-deoxy-6-sulfo-D-fructose 1-phosphotransferase	['ATP', '+', '6-deoxy-6-sulfo-D-fructose', '=', 'ADP', '+', '6-deoxy-6-sulfo-D-fructose', '1-phosphate', '[RN:R10970]']	R10970	Not Found	R10970	atp_c + C20830_c <=> adp_c + C20831_c	['6D6SFK']	Exist
562.31029	HAKBHANI_00794	yihV	b3883	6-deoxy-6-sulfofructose kinase	eco:b3883	2.7.1.184	Transferases; Transferring phosphorus-containing groups; Phosphotransferases with an alcohol group as acceptor	ATP:6-deoxy-6-sulfo-D-fructose 1-phosphotransferase	['ATP', '+', '6-deoxy-6-sulfo-D-fructose', '=', 'ADP', '+', '6-deoxy-6-sulfo-D-fructose', '1-phosphate', '[RN:R10970]']	R10970	Not Found	R10970	atp_c + C20830_c <=> adp_c + C20831_c	['6D6SFK']	Exist
562.31029	HAKBHANI_04444	yihV	b3883	6-deoxy-6-sulfofructose kinase	eco:b3883	2.7.1.184	Transferases; Transferring phosphorus-containing groups; Phosphotransferases with an alcohol group as acceptor	ATP:6-deoxy-6-sulfo-D-fructose 1-phosphotransferase	['ATP', '+', '6-deoxy-6-sulfo-D-fructose', '=', 'ADP', '+', '6-deoxy-6-sulfo-D-fructose', '1-phosphate', '[RN:R10970]']	R10970	Not Found	R10970	atp_c + C20830_c <=> adp_c + C20831_c	['6D6SFK']	Exist
569579.3	GEIJPFMJ_04111	yihV	b3883	6-deoxy-6-sulfofructose kinase	eco:b3883	2.7.1.184	Transferases; Transferring phosphorus-containing groups; Phosphotransferases with an alcohol group as acceptor	ATP:6-deoxy-6-sulfo-D-fructose 1-phosphotransferase	['ATP', '+', '6-deoxy-6-sulfo-D-fructose', '=', 'ADP', '+', '6-deoxy-6-sulfo-D-fructose', '1-phosphate', '[RN:R10970]']	R10970	Not Found	R10970	atp_c + C20830_c <=> adp_c + C20831_c	['6D6SFK']	Exist
562.48227	JMBNKAPK_04718	yihV	b3883	6-deoxy-6-sulfofructose kinase	eco:b3883	2.7.1.184	Transferases; Transferring phosphorus-containing groups; Phosphotransferases with an alcohol group as acceptor	ATP:6-deoxy-6-sulfo-D-fructose 1-phosphotransferase	['ATP', '+', '6-deoxy-6-sulfo-D-fructose', '=', 'ADP', '+', '6-deoxy-6-sulfo-D-fructose', '1-phosphate', '[RN:R10970]']	R10970	Not Found	R10970	atp_c + C20830_c <=> adp_c + C20831_c	['6D6SFK']	Exist
562.59066	MLDIHICP_04348	yihV	b3883	6-deoxy-6-sulfofructose kinase	eco:b3883	2.7.1.184	Transferases; Transferring phosphorus-containing groups; Phosphotransferases with an alcohol group as acceptor	ATP:6-deoxy-6-sulfo-D-fructose 1-phosphotransferase	['ATP', '+', '6-deoxy-6-sulfo-D-fructose', '=', 'ADP', '+', '6-deoxy-6-sulfo-D-fructose', '1-phosphate', '[RN:R10970]']	R10970	Not Found	R10970	atp_c + C20830_c <=> adp_c + C20831_c	['6D6SFK']	Exist
562.11479	FHEAKKOM_02154	yihV	b3883	6-deoxy-6-sulfofructose kinase	eco:b3883	2.7.1.184	Transferases; Transferring phosphorus-containing groups; Phosphotransferases with an alcohol group as acceptor	ATP:6-deoxy-6-sulfo-D-fructose 1-phosphotransferase	['ATP', '+', '6-deoxy-6-sulfo-D-fructose', '=', 'ADP', '+', '6-deoxy-6-sulfo-D-fructose', '1-phosphate', '[RN:R10970]']	R10970	Not Found	R10970	atp_c + C20830_c <=> adp_c + C20831_c	['6D6SFK']	Exist
562.11479	FHEAKKOM_03221	yihV	b3883	6-deoxy-6-sulfofructose kinase	eco:b3883	2.7.1.184	Transferases; Transferring phosphorus-containing groups; Phosphotransferases with an alcohol group as acceptor	ATP:6-deoxy-6-sulfo-D-fructose 1-phosphotransferase	['ATP', '+', '6-deoxy-6-sulfo-D-fructose', '=', 'ADP', '+', '6-deoxy-6-sulfo-D-fructose', '1-phosphate', '[RN:R10970]']	R10970	Not Found	R10970	atp_c + C20830_c <=> adp_c + C20831_c	['6D6SFK']	Exist
624.1185	HECBCEFB_02409	pdeC	b4061	c-di-GMP phosphodiesterase PdeC	eco:b4061	3.1.4.52	Hydrolases; Acting on ester bonds; Phosphoric-diester hydrolases	cyclic bis(3'->5')diguanylate 3'-guanylylhydrolase	{'cyclic': "di-3',5'-guanylate + H2O = 5'-phosphoguanylyl(3'->5')guanosine [RN:R08991]"}	R08991	11297407, 15994307, 15995192, 16081414	R08991	C16463_c + h2o_c <=> 5pg35pg_c	Not Found	Not Found
562.67026	JJMAEKAI_04059	pdeC	b4061	c-di-GMP phosphodiesterase PdeC	eco:b4061	3.1.4.52	Hydrolases; Acting on ester bonds; Phosphoric-diester hydrolases	cyclic bis(3'->5')diguanylate 3'-guanylylhydrolase	{'cyclic': "di-3',5'-guanylate + H2O = 5'-phosphoguanylyl(3'->5')guanosine [RN:R08991]"}	R08991	11297407, 15994307, 15995192, 16081414	R08991	C16463_c + h2o_c <=> 5pg35pg_c	Not Found	Not Found
316435.58	KGLFJDOJ_02867	pdeC	b4061	c-di-GMP phosphodiesterase PdeC	eco:b4061	3.1.4.52	Hydrolases; Acting on ester bonds; Phosphoric-diester hydrolases	cyclic bis(3'->5')diguanylate 3'-guanylylhydrolase	{'cyclic': "di-3',5'-guanylate + H2O = 5'-phosphoguanylyl(3'->5')guanosine [RN:R08991]"}	R08991	11297407, 15994307, 15995192, 16081414	R08991	C16463_c + h2o_c <=> 5pg35pg_c	Not Found	Not Found
469008.4	NFADCEJG_04009	pdeC	b4061	c-di-GMP phosphodiesterase PdeC	eco:b4061	3.1.4.52	Hydrolases; Acting on ester bonds; Phosphoric-diester hydrolases	cyclic bis(3'->5')diguanylate 3'-guanylylhydrolase	{'cyclic': "di-3',5'-guanylate + H2O = 5'-phosphoguanylyl(3'->5')guanosine [RN:R08991]"}	R08991	11297407, 15994307, 15995192, 16081414	R08991	C16463_c + h2o_c <=> 5pg35pg_c	Not Found	Not Found
GCF_000010745.1	MFNFHKLG_04904	pdeC	b4061	c-di-GMP phosphodiesterase PdeC	eco:b4061	3.1.4.52	Hydrolases; Acting on ester bonds; Phosphoric-diester hydrolases	cyclic bis(3'->5')diguanylate 3'-guanylylhydrolase	{'cyclic': "di-3',5'-guanylate + H2O = 5'-phosphoguanylyl(3'->5')guanosine [RN:R08991]"}	R08991	11297407, 15994307, 15995192, 16081414	R08991	C16463_c + h2o_c <=> 5pg35pg_c	Not Found	Not Found
623.1101	GEKFLBNF_02648	pdeC	b4061	c-di-GMP phosphodiesterase PdeC	eco:b4061	3.1.4.52	Hydrolases; Acting on ester bonds; Phosphoric-diester hydrolases	cyclic bis(3'->5')diguanylate 3'-guanylylhydrolase	{'cyclic': "di-3',5'-guanylate + H2O = 5'-phosphoguanylyl(3'->5')guanosine [RN:R08991]"}	R08991	11297407, 15994307, 15995192, 16081414	R08991	C16463_c + h2o_c <=> 5pg35pg_c	Not Found	Not Found
623.1101	GEKFLBNF_02649	pdeC	b4061	c-di-GMP phosphodiesterase PdeC	eco:b4061	3.1.4.52	Hydrolases; Acting on ester bonds; Phosphoric-diester hydrolases	cyclic bis(3'->5')diguanylate 3'-guanylylhydrolase	{'cyclic': "di-3',5'-guanylate + H2O = 5'-phosphoguanylyl(3'->5')guanosine [RN:R08991]"}	R08991	11297407, 15994307, 15995192, 16081414	R08991	C16463_c + h2o_c <=> 5pg35pg_c	Not Found	Not Found
623.1101	GEKFLBNF_02650	pdeC	b4061	c-di-GMP phosphodiesterase PdeC	eco:b4061	3.1.4.52	Hydrolases; Acting on ester bonds; Phosphoric-diester hydrolases	cyclic bis(3'->5')diguanylate 3'-guanylylhydrolase	{'cyclic': "di-3',5'-guanylate + H2O = 5'-phosphoguanylyl(3'->5')guanosine [RN:R08991]"}	R08991	11297407, 15994307, 15995192, 16081414	R08991	C16463_c + h2o_c <=> 5pg35pg_c	Not Found	Not Found
562.60274	IKIHEHID_04362	pdeC	b4061	c-di-GMP phosphodiesterase PdeC	eco:b4061	3.1.4.52	Hydrolases; Acting on ester bonds; Phosphoric-diester hydrolases	cyclic bis(3'->5')diguanylate 3'-guanylylhydrolase	{'cyclic': "di-3',5'-guanylate + H2O = 5'-phosphoguanylyl(3'->5')guanosine [RN:R08991]"}	R08991	11297407, 15994307, 15995192, 16081414	R08991	C16463_c + h2o_c <=> 5pg35pg_c	Not Found	Not Found
562.77176	IIMBLGFN_03439	pdeC	b4061	c-di-GMP phosphodiesterase PdeC	eco:b4061	3.1.4.52	Hydrolases; Acting on ester bonds; Phosphoric-diester hydrolases	cyclic bis(3'->5')diguanylate 3'-guanylylhydrolase	{'cyclic': "di-3',5'-guanylate + H2O = 5'-phosphoguanylyl(3'->5')guanosine [RN:R08991]"}	R08991	11297407, 15994307, 15995192, 16081414	R08991	C16463_c + h2o_c <=> 5pg35pg_c	Not Found	Not Found
562.48251	HDIPCFJB_04469	pdeC	b4061	c-di-GMP phosphodiesterase PdeC	eco:b4061	3.1.4.52	Hydrolases; Acting on ester bonds; Phosphoric-diester hydrolases	cyclic bis(3'->5')diguanylate 3'-guanylylhydrolase	{'cyclic': "di-3',5'-guanylate + H2O = 5'-phosphoguanylyl(3'->5')guanosine [RN:R08991]"}	R08991	11297407, 15994307, 15995192, 16081414	R08991	C16463_c + h2o_c <=> 5pg35pg_c	Not Found	Not Found
GCF_021496405.1	MGLJKFDE_04647	pdeC	b4061	c-di-GMP phosphodiesterase PdeC	eco:b4061	3.1.4.52	Hydrolases; Acting on ester bonds; Phosphoric-diester hydrolases	cyclic bis(3'->5')diguanylate 3'-guanylylhydrolase	{'cyclic': "di-3',5'-guanylate + H2O = 5'-phosphoguanylyl(3'->5')guanosine [RN:R08991]"}	R08991	11297407, 15994307, 15995192, 16081414	R08991	C16463_c + h2o_c <=> 5pg35pg_c	Not Found	Not Found
2848145.3	PMMPJDGF_02942	pdeC	b4061	c-di-GMP phosphodiesterase PdeC	eco:b4061	3.1.4.52	Hydrolases; Acting on ester bonds; Phosphoric-diester hydrolases	cyclic bis(3'->5')diguanylate 3'-guanylylhydrolase	{'cyclic': "di-3',5'-guanylate + H2O = 5'-phosphoguanylyl(3'->5')guanosine [RN:R08991]"}	R08991	11297407, 15994307, 15995192, 16081414	R08991	C16463_c + h2o_c <=> 5pg35pg_c	Not Found	Not Found
562.63877	CMCNBGGJ_03737	pdeC	b4061	c-di-GMP phosphodiesterase PdeC	eco:b4061	3.1.4.52	Hydrolases; Acting on ester bonds; Phosphoric-diester hydrolases	cyclic bis(3'->5')diguanylate 3'-guanylylhydrolase	{'cyclic': "di-3',5'-guanylate + H2O = 5'-phosphoguanylyl(3'->5')guanosine [RN:R08991]"}	R08991	11297407, 15994307, 15995192, 16081414	R08991	C16463_c + h2o_c <=> 5pg35pg_c	Not Found	Not Found
562.75941	JDHADFIA_04280	pdeC	b4061	c-di-GMP phosphodiesterase PdeC	eco:b4061	3.1.4.52	Hydrolases; Acting on ester bonds; Phosphoric-diester hydrolases	cyclic bis(3'->5')diguanylate 3'-guanylylhydrolase	{'cyclic': "di-3',5'-guanylate + H2O = 5'-phosphoguanylyl(3'->5')guanosine [RN:R08991]"}	R08991	11297407, 15994307, 15995192, 16081414	R08991	C16463_c + h2o_c <=> 5pg35pg_c	Not Found	Not Found
562.8507	DHOFDIPL_00407	pdeC	b4061	c-di-GMP phosphodiesterase PdeC	eco:b4061	3.1.4.52	Hydrolases; Acting on ester bonds; Phosphoric-diester hydrolases	cyclic bis(3'->5')diguanylate 3'-guanylylhydrolase	{'cyclic': "di-3',5'-guanylate + H2O = 5'-phosphoguanylyl(3'->5')guanosine [RN:R08991]"}	R08991	11297407, 15994307, 15995192, 16081414	R08991	C16463_c + h2o_c <=> 5pg35pg_c	Not Found	Not Found
562.68765	AHLCMMLF_04190	pdeC	b4061	c-di-GMP phosphodiesterase PdeC	eco:b4061	3.1.4.52	Hydrolases; Acting on ester bonds; Phosphoric-diester hydrolases	cyclic bis(3'->5')diguanylate 3'-guanylylhydrolase	{'cyclic': "di-3',5'-guanylate + H2O = 5'-phosphoguanylyl(3'->5')guanosine [RN:R08991]"}	R08991	11297407, 15994307, 15995192, 16081414	R08991	C16463_c + h2o_c <=> 5pg35pg_c	Not Found	Not Found
562.7245	CJKOHGDH_04054	pdeC	b4061	c-di-GMP phosphodiesterase PdeC	eco:b4061	3.1.4.52	Hydrolases; Acting on ester bonds; Phosphoric-diester hydrolases	cyclic bis(3'->5')diguanylate 3'-guanylylhydrolase	{'cyclic': "di-3',5'-guanylate + H2O = 5'-phosphoguanylyl(3'->5')guanosine [RN:R08991]"}	R08991	11297407, 15994307, 15995192, 16081414	R08991	C16463_c + h2o_c <=> 5pg35pg_c	Not Found	Not Found
562.59216	BFPGIHPF_03047	pdeC	b4061	c-di-GMP phosphodiesterase PdeC	eco:b4061	3.1.4.52	Hydrolases; Acting on ester bonds; Phosphoric-diester hydrolases	cyclic bis(3'->5')diguanylate 3'-guanylylhydrolase	{'cyclic': "di-3',5'-guanylate + H2O = 5'-phosphoguanylyl(3'->5')guanosine [RN:R08991]"}	R08991	11297407, 15994307, 15995192, 16081414	R08991	C16463_c + h2o_c <=> 5pg35pg_c	Not Found	Not Found
562.77330	IPBEIAFP_02268	pdeC	b4061	c-di-GMP phosphodiesterase PdeC	eco:b4061	3.1.4.52	Hydrolases; Acting on ester bonds; Phosphoric-diester hydrolases	cyclic bis(3'->5')diguanylate 3'-guanylylhydrolase	{'cyclic': "di-3',5'-guanylate + H2O = 5'-phosphoguanylyl(3'->5')guanosine [RN:R08991]"}	R08991	11297407, 15994307, 15995192, 16081414	R08991	C16463_c + h2o_c <=> 5pg35pg_c	Not Found	Not Found
562.77330	IPBEIAFP_02271	pdeC	b4061	c-di-GMP phosphodiesterase PdeC	eco:b4061	3.1.4.52	Hydrolases; Acting on ester bonds; Phosphoric-diester hydrolases	cyclic bis(3'->5')diguanylate 3'-guanylylhydrolase	{'cyclic': "di-3',5'-guanylate + H2O = 5'-phosphoguanylyl(3'->5')guanosine [RN:R08991]"}	R08991	11297407, 15994307, 15995192, 16081414	R08991	C16463_c + h2o_c <=> 5pg35pg_c	Not Found	Not Found
562.28388	OOGMHOPG_03308	pdeC	b4061	c-di-GMP phosphodiesterase PdeC	eco:b4061	3.1.4.52	Hydrolases; Acting on ester bonds; Phosphoric-diester hydrolases	cyclic bis(3'->5')diguanylate 3'-guanylylhydrolase	{'cyclic': "di-3',5'-guanylate + H2O = 5'-phosphoguanylyl(3'->5')guanosine [RN:R08991]"}	R08991	11297407, 15994307, 15995192, 16081414	R08991	C16463_c + h2o_c <=> 5pg35pg_c	Not Found	Not Found
562.70510	KLKHILGF_03126	pdeC	b4061	c-di-GMP phosphodiesterase PdeC	eco:b4061	3.1.4.52	Hydrolases; Acting on ester bonds; Phosphoric-diester hydrolases	cyclic bis(3'->5')diguanylate 3'-guanylylhydrolase	{'cyclic': "di-3',5'-guanylate + H2O = 5'-phosphoguanylyl(3'->5')guanosine [RN:R08991]"}	R08991	11297407, 15994307, 15995192, 16081414	R08991	C16463_c + h2o_c <=> 5pg35pg_c	Not Found	Not Found
562.67257	LDFHNBMC_03447	pdeC	b4061	c-di-GMP phosphodiesterase PdeC	eco:b4061	3.1.4.52	Hydrolases; Acting on ester bonds; Phosphoric-diester hydrolases	cyclic bis(3'->5')diguanylate 3'-guanylylhydrolase	{'cyclic': "di-3',5'-guanylate + H2O = 5'-phosphoguanylyl(3'->5')guanosine [RN:R08991]"}	R08991	11297407, 15994307, 15995192, 16081414	R08991	C16463_c + h2o_c <=> 5pg35pg_c	Not Found	Not Found
374923.7	IEOAGEKA_00116	pdeC	b4061	c-di-GMP phosphodiesterase PdeC	eco:b4061	3.1.4.52	Hydrolases; Acting on ester bonds; Phosphoric-diester hydrolases	cyclic bis(3'->5')diguanylate 3'-guanylylhydrolase	{'cyclic': "di-3',5'-guanylate + H2O = 5'-phosphoguanylyl(3'->5')guanosine [RN:R08991]"}	R08991	11297407, 15994307, 15995192, 16081414	R08991	C16463_c + h2o_c <=> 5pg35pg_c	Not Found	Not Found
374923.7	IEOAGEKA_00117	pdeC	b4061	c-di-GMP phosphodiesterase PdeC	eco:b4061	3.1.4.52	Hydrolases; Acting on ester bonds; Phosphoric-diester hydrolases	cyclic bis(3'->5')diguanylate 3'-guanylylhydrolase	{'cyclic': "di-3',5'-guanylate + H2O = 5'-phosphoguanylyl(3'->5')guanosine [RN:R08991]"}	R08991	11297407, 15994307, 15995192, 16081414	R08991	C16463_c + h2o_c <=> 5pg35pg_c	Not Found	Not Found
374923.7	IEOAGEKA_00118	pdeC	b4061	c-di-GMP phosphodiesterase PdeC	eco:b4061	3.1.4.52	Hydrolases; Acting on ester bonds; Phosphoric-diester hydrolases	cyclic bis(3'->5')diguanylate 3'-guanylylhydrolase	{'cyclic': "di-3',5'-guanylate + H2O = 5'-phosphoguanylyl(3'->5')guanosine [RN:R08991]"}	R08991	11297407, 15994307, 15995192, 16081414	R08991	C16463_c + h2o_c <=> 5pg35pg_c	Not Found	Not Found
562.68642	JPDMMNGN_03367	pdeC	b4061	c-di-GMP phosphodiesterase PdeC	eco:b4061	3.1.4.52	Hydrolases; Acting on ester bonds; Phosphoric-diester hydrolases	cyclic bis(3'->5')diguanylate 3'-guanylylhydrolase	{'cyclic': "di-3',5'-guanylate + H2O = 5'-phosphoguanylyl(3'->5')guanosine [RN:R08991]"}	R08991	11297407, 15994307, 15995192, 16081414	R08991	C16463_c + h2o_c <=> 5pg35pg_c	Not Found	Not Found
562.70756	BDLIHOMC_02751	pdeC	b4061	c-di-GMP phosphodiesterase PdeC	eco:b4061	3.1.4.52	Hydrolases; Acting on ester bonds; Phosphoric-diester hydrolases	cyclic bis(3'->5')diguanylate 3'-guanylylhydrolase	{'cyclic': "di-3',5'-guanylate + H2O = 5'-phosphoguanylyl(3'->5')guanosine [RN:R08991]"}	R08991	11297407, 15994307, 15995192, 16081414	R08991	C16463_c + h2o_c <=> 5pg35pg_c	Not Found	Not Found
83333.107	FKGFOHDA_00363	pdeC	b4061	c-di-GMP phosphodiesterase PdeC	eco:b4061	3.1.4.52	Hydrolases; Acting on ester bonds; Phosphoric-diester hydrolases	cyclic bis(3'->5')diguanylate 3'-guanylylhydrolase	{'cyclic': "di-3',5'-guanylate + H2O = 5'-phosphoguanylyl(3'->5')guanosine [RN:R08991]"}	R08991	11297407, 15994307, 15995192, 16081414	R08991	C16463_c + h2o_c <=> 5pg35pg_c	Not Found	Not Found
621.337	FFNENJDN_02694	pdeC	b4061	c-di-GMP phosphodiesterase PdeC	eco:b4061	3.1.4.52	Hydrolases; Acting on ester bonds; Phosphoric-diester hydrolases	cyclic bis(3'->5')diguanylate 3'-guanylylhydrolase	{'cyclic': "di-3',5'-guanylate + H2O = 5'-phosphoguanylyl(3'->5')guanosine [RN:R08991]"}	R08991	11297407, 15994307, 15995192, 16081414	R08991	C16463_c + h2o_c <=> 5pg35pg_c	Not Found	Not Found
621.337	FFNENJDN_02696	pdeC	b4061	c-di-GMP phosphodiesterase PdeC	eco:b4061	3.1.4.52	Hydrolases; Acting on ester bonds; Phosphoric-diester hydrolases	cyclic bis(3'->5')diguanylate 3'-guanylylhydrolase	{'cyclic': "di-3',5'-guanylate + H2O = 5'-phosphoguanylyl(3'->5')guanosine [RN:R08991]"}	R08991	11297407, 15994307, 15995192, 16081414	R08991	C16463_c + h2o_c <=> 5pg35pg_c	Not Found	Not Found
562.67021	CIPNKPJM_04059	pdeC	b4061	c-di-GMP phosphodiesterase PdeC	eco:b4061	3.1.4.52	Hydrolases; Acting on ester bonds; Phosphoric-diester hydrolases	cyclic bis(3'->5')diguanylate 3'-guanylylhydrolase	{'cyclic': "di-3',5'-guanylate + H2O = 5'-phosphoguanylyl(3'->5')guanosine [RN:R08991]"}	R08991	11297407, 15994307, 15995192, 16081414	R08991	C16463_c + h2o_c <=> 5pg35pg_c	Not Found	Not Found
1200752.3	EHBGNAHG_04795	pdeC	b4061	c-di-GMP phosphodiesterase PdeC	eco:b4061	3.1.4.52	Hydrolases; Acting on ester bonds; Phosphoric-diester hydrolases	cyclic bis(3'->5')diguanylate 3'-guanylylhydrolase	{'cyclic': "di-3',5'-guanylate + H2O = 5'-phosphoguanylyl(3'->5')guanosine [RN:R08991]"}	R08991	11297407, 15994307, 15995192, 16081414	R08991	C16463_c + h2o_c <=> 5pg35pg_c	Not Found	Not Found
562.63879	FJOOMFHB_04098	pdeC	b4061	c-di-GMP phosphodiesterase PdeC	eco:b4061	3.1.4.52	Hydrolases; Acting on ester bonds; Phosphoric-diester hydrolases	cyclic bis(3'->5')diguanylate 3'-guanylylhydrolase	{'cyclic': "di-3',5'-guanylate + H2O = 5'-phosphoguanylyl(3'->5')guanosine [RN:R08991]"}	R08991	11297407, 15994307, 15995192, 16081414	R08991	C16463_c + h2o_c <=> 5pg35pg_c	Not Found	Not Found
GCF_020424045.1	KPHPABDE_04017	pdeC	b4061	c-di-GMP phosphodiesterase PdeC	eco:b4061	3.1.4.52	Hydrolases; Acting on ester bonds; Phosphoric-diester hydrolases	cyclic bis(3'->5')diguanylate 3'-guanylylhydrolase	{'cyclic': "di-3',5'-guanylate + H2O = 5'-phosphoguanylyl(3'->5')guanosine [RN:R08991]"}	R08991	11297407, 15994307, 15995192, 16081414	R08991	C16463_c + h2o_c <=> 5pg35pg_c	Not Found	Not Found
562.7588	PEOBNMDJ_04416	pdeC	b4061	c-di-GMP phosphodiesterase PdeC	eco:b4061	3.1.4.52	Hydrolases; Acting on ester bonds; Phosphoric-diester hydrolases	cyclic bis(3'->5')diguanylate 3'-guanylylhydrolase	{'cyclic': "di-3',5'-guanylate + H2O = 5'-phosphoguanylyl(3'->5')guanosine [RN:R08991]"}	R08991	11297407, 15994307, 15995192, 16081414	R08991	C16463_c + h2o_c <=> 5pg35pg_c	Not Found	Not Found
562.67844	KPDJAILI_02534	pdeC	b4061	c-di-GMP phosphodiesterase PdeC	eco:b4061	3.1.4.52	Hydrolases; Acting on ester bonds; Phosphoric-diester hydrolases	cyclic bis(3'->5')diguanylate 3'-guanylylhydrolase	{'cyclic': "di-3',5'-guanylate + H2O = 5'-phosphoguanylyl(3'->5')guanosine [RN:R08991]"}	R08991	11297407, 15994307, 15995192, 16081414	R08991	C16463_c + h2o_c <=> 5pg35pg_c	Not Found	Not Found
562.76475	KAFPJBIG_04461	pdeC	b4061	c-di-GMP phosphodiesterase PdeC	eco:b4061	3.1.4.52	Hydrolases; Acting on ester bonds; Phosphoric-diester hydrolases	cyclic bis(3'->5')diguanylate 3'-guanylylhydrolase	{'cyclic': "di-3',5'-guanylate + H2O = 5'-phosphoguanylyl(3'->5')guanosine [RN:R08991]"}	R08991	11297407, 15994307, 15995192, 16081414	R08991	C16463_c + h2o_c <=> 5pg35pg_c	Not Found	Not Found
562.70755	GGHKNFHI_01314	pdeC	b4061	c-di-GMP phosphodiesterase PdeC	eco:b4061	3.1.4.52	Hydrolases; Acting on ester bonds; Phosphoric-diester hydrolases	cyclic bis(3'->5')diguanylate 3'-guanylylhydrolase	{'cyclic': "di-3',5'-guanylate + H2O = 5'-phosphoguanylyl(3'->5')guanosine [RN:R08991]"}	R08991	11297407, 15994307, 15995192, 16081414	R08991	C16463_c + h2o_c <=> 5pg35pg_c	Not Found	Not Found
GCF_021398955.1	CGBHCJAG_00364	pdeC	b4061	c-di-GMP phosphodiesterase PdeC	eco:b4061	3.1.4.52	Hydrolases; Acting on ester bonds; Phosphoric-diester hydrolases	cyclic bis(3'->5')diguanylate 3'-guanylylhydrolase	{'cyclic': "di-3',5'-guanylate + H2O = 5'-phosphoguanylyl(3'->5')guanosine [RN:R08991]"}	R08991	11297407, 15994307, 15995192, 16081414	R08991	C16463_c + h2o_c <=> 5pg35pg_c	Not Found	Not Found
562.50951	GBJMEIGD_04525	pdeC	b4061	c-di-GMP phosphodiesterase PdeC	eco:b4061	3.1.4.52	Hydrolases; Acting on ester bonds; Phosphoric-diester hydrolases	cyclic bis(3'->5')diguanylate 3'-guanylylhydrolase	{'cyclic': "di-3',5'-guanylate + H2O = 5'-phosphoguanylyl(3'->5')guanosine [RN:R08991]"}	R08991	11297407, 15994307, 15995192, 16081414	R08991	C16463_c + h2o_c <=> 5pg35pg_c	Not Found	Not Found
562.67847	DAADNBJG_04373	pdeC	b4061	c-di-GMP phosphodiesterase PdeC	eco:b4061	3.1.4.52	Hydrolases; Acting on ester bonds; Phosphoric-diester hydrolases	cyclic bis(3'->5')diguanylate 3'-guanylylhydrolase	{'cyclic': "di-3',5'-guanylate + H2O = 5'-phosphoguanylyl(3'->5')guanosine [RN:R08991]"}	R08991	11297407, 15994307, 15995192, 16081414	R08991	C16463_c + h2o_c <=> 5pg35pg_c	Not Found	Not Found
562.13748	FPEHNKLK_04991	pdeC	b4061	c-di-GMP phosphodiesterase PdeC	eco:b4061	3.1.4.52	Hydrolases; Acting on ester bonds; Phosphoric-diester hydrolases	cyclic bis(3'->5')diguanylate 3'-guanylylhydrolase	{'cyclic': "di-3',5'-guanylate + H2O = 5'-phosphoguanylyl(3'->5')guanosine [RN:R08991]"}	R08991	11297407, 15994307, 15995192, 16081414	R08991	C16463_c + h2o_c <=> 5pg35pg_c	Not Found	Not Found
562.45845	FPIMDBNL_04528	pdeC	b4061	c-di-GMP phosphodiesterase PdeC	eco:b4061	3.1.4.52	Hydrolases; Acting on ester bonds; Phosphoric-diester hydrolases	cyclic bis(3'->5')diguanylate 3'-guanylylhydrolase	{'cyclic': "di-3',5'-guanylate + H2O = 5'-phosphoguanylyl(3'->5')guanosine [RN:R08991]"}	R08991	11297407, 15994307, 15995192, 16081414	R08991	C16463_c + h2o_c <=> 5pg35pg_c	Not Found	Not Found
562.58214	FOMECMBE_02514	pdeC	b4061	c-di-GMP phosphodiesterase PdeC	eco:b4061	3.1.4.52	Hydrolases; Acting on ester bonds; Phosphoric-diester hydrolases	cyclic bis(3'->5')diguanylate 3'-guanylylhydrolase	{'cyclic': "di-3',5'-guanylate + H2O = 5'-phosphoguanylyl(3'->5')guanosine [RN:R08991]"}	R08991	11297407, 15994307, 15995192, 16081414	R08991	C16463_c + h2o_c <=> 5pg35pg_c	Not Found	Not Found
GCF_003956265.1	OCBFGHEF_02820	pdeC	b4061	c-di-GMP phosphodiesterase PdeC	eco:b4061	3.1.4.52	Hydrolases; Acting on ester bonds; Phosphoric-diester hydrolases	cyclic bis(3'->5')diguanylate 3'-guanylylhydrolase	{'cyclic': "di-3',5'-guanylate + H2O = 5'-phosphoguanylyl(3'->5')guanosine [RN:R08991]"}	R08991	11297407, 15994307, 15995192, 16081414	R08991	C16463_c + h2o_c <=> 5pg35pg_c	Not Found	Not Found
GCF_003956265.1	OCBFGHEF_02821	pdeC	b4061	c-di-GMP phosphodiesterase PdeC	eco:b4061	3.1.4.52	Hydrolases; Acting on ester bonds; Phosphoric-diester hydrolases	cyclic bis(3'->5')diguanylate 3'-guanylylhydrolase	{'cyclic': "di-3',5'-guanylate + H2O = 5'-phosphoguanylyl(3'->5')guanosine [RN:R08991]"}	R08991	11297407, 15994307, 15995192, 16081414	R08991	C16463_c + h2o_c <=> 5pg35pg_c	Not Found	Not Found
562.33462	BJEAFBPL_00517	pdeC	b4061	c-di-GMP phosphodiesterase PdeC	eco:b4061	3.1.4.52	Hydrolases; Acting on ester bonds; Phosphoric-diester hydrolases	cyclic bis(3'->5')diguanylate 3'-guanylylhydrolase	{'cyclic': "di-3',5'-guanylate + H2O = 5'-phosphoguanylyl(3'->5')guanosine [RN:R08991]"}	R08991	11297407, 15994307, 15995192, 16081414	R08991	C16463_c + h2o_c <=> 5pg35pg_c	Not Found	Not Found
562.33462	BJEAFBPL_00519	pdeC	b4061	c-di-GMP phosphodiesterase PdeC	eco:b4061	3.1.4.52	Hydrolases; Acting on ester bonds; Phosphoric-diester hydrolases	cyclic bis(3'->5')diguanylate 3'-guanylylhydrolase	{'cyclic': "di-3',5'-guanylate + H2O = 5'-phosphoguanylyl(3'->5')guanosine [RN:R08991]"}	R08991	11297407, 15994307, 15995192, 16081414	R08991	C16463_c + h2o_c <=> 5pg35pg_c	Not Found	Not Found
83334.492	IPIJBDMK_05082	pdeC	b4061	c-di-GMP phosphodiesterase PdeC	eco:b4061	3.1.4.52	Hydrolases; Acting on ester bonds; Phosphoric-diester hydrolases	cyclic bis(3'->5')diguanylate 3'-guanylylhydrolase	{'cyclic': "di-3',5'-guanylate + H2O = 5'-phosphoguanylyl(3'->5')guanosine [RN:R08991]"}	R08991	11297407, 15994307, 15995192, 16081414	R08991	C16463_c + h2o_c <=> 5pg35pg_c	Not Found	Not Found
83334.354	LIFPBNIO_05029	pdeC	b4061	c-di-GMP phosphodiesterase PdeC	eco:b4061	3.1.4.52	Hydrolases; Acting on ester bonds; Phosphoric-diester hydrolases	cyclic bis(3'->5')diguanylate 3'-guanylylhydrolase	{'cyclic': "di-3',5'-guanylate + H2O = 5'-phosphoguanylyl(3'->5')guanosine [RN:R08991]"}	R08991	11297407, 15994307, 15995192, 16081414	R08991	C16463_c + h2o_c <=> 5pg35pg_c	Not Found	Not Found
562.33455	NFMIHMJH_03029	pdeC	b4061	c-di-GMP phosphodiesterase PdeC	eco:b4061	3.1.4.52	Hydrolases; Acting on ester bonds; Phosphoric-diester hydrolases	cyclic bis(3'->5')diguanylate 3'-guanylylhydrolase	{'cyclic': "di-3',5'-guanylate + H2O = 5'-phosphoguanylyl(3'->5')guanosine [RN:R08991]"}	R08991	11297407, 15994307, 15995192, 16081414	R08991	C16463_c + h2o_c <=> 5pg35pg_c	Not Found	Not Found
562.48216	DMHIMHME_04400	pdeC	b4061	c-di-GMP phosphodiesterase PdeC	eco:b4061	3.1.4.52	Hydrolases; Acting on ester bonds; Phosphoric-diester hydrolases	cyclic bis(3'->5')diguanylate 3'-guanylylhydrolase	{'cyclic': "di-3',5'-guanylate + H2O = 5'-phosphoguanylyl(3'->5')guanosine [RN:R08991]"}	R08991	11297407, 15994307, 15995192, 16081414	R08991	C16463_c + h2o_c <=> 5pg35pg_c	Not Found	Not Found
1045010.21	EAMLHEHC_01966	pdeC	b4061	c-di-GMP phosphodiesterase PdeC	eco:b4061	3.1.4.52	Hydrolases; Acting on ester bonds; Phosphoric-diester hydrolases	cyclic bis(3'->5')diguanylate 3'-guanylylhydrolase	{'cyclic': "di-3',5'-guanylate + H2O = 5'-phosphoguanylyl(3'->5')guanosine [RN:R08991]"}	R08991	11297407, 15994307, 15995192, 16081414	R08991	C16463_c + h2o_c <=> 5pg35pg_c	Not Found	Not Found
562.77337	HDLCBHNN_02271	pdeC	b4061	c-di-GMP phosphodiesterase PdeC	eco:b4061	3.1.4.52	Hydrolases; Acting on ester bonds; Phosphoric-diester hydrolases	cyclic bis(3'->5')diguanylate 3'-guanylylhydrolase	{'cyclic': "di-3',5'-guanylate + H2O = 5'-phosphoguanylyl(3'->5')guanosine [RN:R08991]"}	R08991	11297407, 15994307, 15995192, 16081414	R08991	C16463_c + h2o_c <=> 5pg35pg_c	Not Found	Not Found
562.77337	HDLCBHNN_02273	pdeC	b4061	c-di-GMP phosphodiesterase PdeC	eco:b4061	3.1.4.52	Hydrolases; Acting on ester bonds; Phosphoric-diester hydrolases	cyclic bis(3'->5')diguanylate 3'-guanylylhydrolase	{'cyclic': "di-3',5'-guanylate + H2O = 5'-phosphoguanylyl(3'->5')guanosine [RN:R08991]"}	R08991	11297407, 15994307, 15995192, 16081414	R08991	C16463_c + h2o_c <=> 5pg35pg_c	Not Found	Not Found
624.2216	DBFDPPPE_02013	pdeC	b4061	c-di-GMP phosphodiesterase PdeC	eco:b4061	3.1.4.52	Hydrolases; Acting on ester bonds; Phosphoric-diester hydrolases	cyclic bis(3'->5')diguanylate 3'-guanylylhydrolase	{'cyclic': "di-3',5'-guanylate + H2O = 5'-phosphoguanylyl(3'->5')guanosine [RN:R08991]"}	R08991	11297407, 15994307, 15995192, 16081414	R08991	C16463_c + h2o_c <=> 5pg35pg_c	Not Found	Not Found
562.66551	DGALPMJJ_04783	pdeC	b4061	c-di-GMP phosphodiesterase PdeC	eco:b4061	3.1.4.52	Hydrolases; Acting on ester bonds; Phosphoric-diester hydrolases	cyclic bis(3'->5')diguanylate 3'-guanylylhydrolase	{'cyclic': "di-3',5'-guanylate + H2O = 5'-phosphoguanylyl(3'->5')guanosine [RN:R08991]"}	R08991	11297407, 15994307, 15995192, 16081414	R08991	C16463_c + h2o_c <=> 5pg35pg_c	Not Found	Not Found
562.70531	BEBCANEC_04284	pdeC	b4061	c-di-GMP phosphodiesterase PdeC	eco:b4061	3.1.4.52	Hydrolases; Acting on ester bonds; Phosphoric-diester hydrolases	cyclic bis(3'->5')diguanylate 3'-guanylylhydrolase	{'cyclic': "di-3',5'-guanylate + H2O = 5'-phosphoguanylyl(3'->5')guanosine [RN:R08991]"}	R08991	11297407, 15994307, 15995192, 16081414	R08991	C16463_c + h2o_c <=> 5pg35pg_c	Not Found	Not Found
562.30349	KLAAPKDC_04688	pdeC	b4061	c-di-GMP phosphodiesterase PdeC	eco:b4061	3.1.4.52	Hydrolases; Acting on ester bonds; Phosphoric-diester hydrolases	cyclic bis(3'->5')diguanylate 3'-guanylylhydrolase	{'cyclic': "di-3',5'-guanylate + H2O = 5'-phosphoguanylyl(3'->5')guanosine [RN:R08991]"}	R08991	11297407, 15994307, 15995192, 16081414	R08991	C16463_c + h2o_c <=> 5pg35pg_c	Not Found	Not Found
562.64259	MMNNEFHC_04090	pdeC	b4061	c-di-GMP phosphodiesterase PdeC	eco:b4061	3.1.4.52	Hydrolases; Acting on ester bonds; Phosphoric-diester hydrolases	cyclic bis(3'->5')diguanylate 3'-guanylylhydrolase	{'cyclic': "di-3',5'-guanylate + H2O = 5'-phosphoguanylyl(3'->5')guanosine [RN:R08991]"}	R08991	11297407, 15994307, 15995192, 16081414	R08991	C16463_c + h2o_c <=> 5pg35pg_c	Not Found	Not Found
562.46731	KKADABBO_05204	pdeC	b4061	c-di-GMP phosphodiesterase PdeC	eco:b4061	3.1.4.52	Hydrolases; Acting on ester bonds; Phosphoric-diester hydrolases	cyclic bis(3'->5')diguanylate 3'-guanylylhydrolase	{'cyclic': "di-3',5'-guanylate + H2O = 5'-phosphoguanylyl(3'->5')guanosine [RN:R08991]"}	R08991	11297407, 15994307, 15995192, 16081414	R08991	C16463_c + h2o_c <=> 5pg35pg_c	Not Found	Not Found
562.19131	OLBINIAE_04714	pdeC	b4061	c-di-GMP phosphodiesterase PdeC	eco:b4061	3.1.4.52	Hydrolases; Acting on ester bonds; Phosphoric-diester hydrolases	cyclic bis(3'->5')diguanylate 3'-guanylylhydrolase	{'cyclic': "di-3',5'-guanylate + H2O = 5'-phosphoguanylyl(3'->5')guanosine [RN:R08991]"}	R08991	11297407, 15994307, 15995192, 16081414	R08991	C16463_c + h2o_c <=> 5pg35pg_c	Not Found	Not Found
83334.515	FKNLEAGI_00342	pdeC	b4061	c-di-GMP phosphodiesterase PdeC	eco:b4061	3.1.4.52	Hydrolases; Acting on ester bonds; Phosphoric-diester hydrolases	cyclic bis(3'->5')diguanylate 3'-guanylylhydrolase	{'cyclic': "di-3',5'-guanylate + H2O = 5'-phosphoguanylyl(3'->5')guanosine [RN:R08991]"}	R08991	11297407, 15994307, 15995192, 16081414	R08991	C16463_c + h2o_c <=> 5pg35pg_c	Not Found	Not Found
562.67019	NFOFKODC_04057	pdeC	b4061	c-di-GMP phosphodiesterase PdeC	eco:b4061	3.1.4.52	Hydrolases; Acting on ester bonds; Phosphoric-diester hydrolases	cyclic bis(3'->5')diguanylate 3'-guanylylhydrolase	{'cyclic': "di-3',5'-guanylate + H2O = 5'-phosphoguanylyl(3'->5')guanosine [RN:R08991]"}	R08991	11297407, 15994307, 15995192, 16081414	R08991	C16463_c + h2o_c <=> 5pg35pg_c	Not Found	Not Found
624.2208	PLILJKPN_03557	pdeC	b4061	c-di-GMP phosphodiesterase PdeC	eco:b4061	3.1.4.52	Hydrolases; Acting on ester bonds; Phosphoric-diester hydrolases	cyclic bis(3'->5')diguanylate 3'-guanylylhydrolase	{'cyclic': "di-3',5'-guanylate + H2O = 5'-phosphoguanylyl(3'->5')guanosine [RN:R08991]"}	R08991	11297407, 15994307, 15995192, 16081414	R08991	C16463_c + h2o_c <=> 5pg35pg_c	Not Found	Not Found
562.70507	FMBCIHLD_02725	pdeC	b4061	c-di-GMP phosphodiesterase PdeC	eco:b4061	3.1.4.52	Hydrolases; Acting on ester bonds; Phosphoric-diester hydrolases	cyclic bis(3'->5')diguanylate 3'-guanylylhydrolase	{'cyclic': "di-3',5'-guanylate + H2O = 5'-phosphoguanylyl(3'->5')guanosine [RN:R08991]"}	R08991	11297407, 15994307, 15995192, 16081414	R08991	C16463_c + h2o_c <=> 5pg35pg_c	Not Found	Not Found
562.55129	DMNEIMJN_04357	pdeC	b4061	c-di-GMP phosphodiesterase PdeC	eco:b4061	3.1.4.52	Hydrolases; Acting on ester bonds; Phosphoric-diester hydrolases	cyclic bis(3'->5')diguanylate 3'-guanylylhydrolase	{'cyclic': "di-3',5'-guanylate + H2O = 5'-phosphoguanylyl(3'->5')guanosine [RN:R08991]"}	R08991	11297407, 15994307, 15995192, 16081414	R08991	C16463_c + h2o_c <=> 5pg35pg_c	Not Found	Not Found
562.55134	KBMNFLID_00906	pdeC	b4061	c-di-GMP phosphodiesterase PdeC	eco:b4061	3.1.4.52	Hydrolases; Acting on ester bonds; Phosphoric-diester hydrolases	cyclic bis(3'->5')diguanylate 3'-guanylylhydrolase	{'cyclic': "di-3',5'-guanylate + H2O = 5'-phosphoguanylyl(3'->5')guanosine [RN:R08991]"}	R08991	11297407, 15994307, 15995192, 16081414	R08991	C16463_c + h2o_c <=> 5pg35pg_c	Not Found	Not Found
562.55134	KBMNFLID_00907	pdeC	b4061	c-di-GMP phosphodiesterase PdeC	eco:b4061	3.1.4.52	Hydrolases; Acting on ester bonds; Phosphoric-diester hydrolases	cyclic bis(3'->5')diguanylate 3'-guanylylhydrolase	{'cyclic': "di-3',5'-guanylate + H2O = 5'-phosphoguanylyl(3'->5')guanosine [RN:R08991]"}	R08991	11297407, 15994307, 15995192, 16081414	R08991	C16463_c + h2o_c <=> 5pg35pg_c	Not Found	Not Found
562.50516	KGACPNBM_00893	pdeC	b4061	c-di-GMP phosphodiesterase PdeC	eco:b4061	3.1.4.52	Hydrolases; Acting on ester bonds; Phosphoric-diester hydrolases	cyclic bis(3'->5')diguanylate 3'-guanylylhydrolase	{'cyclic': "di-3',5'-guanylate + H2O = 5'-phosphoguanylyl(3'->5')guanosine [RN:R08991]"}	R08991	11297407, 15994307, 15995192, 16081414	R08991	C16463_c + h2o_c <=> 5pg35pg_c	Not Found	Not Found
GCF_003667385.1	PIHOGHMM_04029	pdeC	b4061	c-di-GMP phosphodiesterase PdeC	eco:b4061	3.1.4.52	Hydrolases; Acting on ester bonds; Phosphoric-diester hydrolases	cyclic bis(3'->5')diguanylate 3'-guanylylhydrolase	{'cyclic': "di-3',5'-guanylate + H2O = 5'-phosphoguanylyl(3'->5')guanosine [RN:R08991]"}	R08991	11297407, 15994307, 15995192, 16081414	R08991	C16463_c + h2o_c <=> 5pg35pg_c	Not Found	Not Found
562.22329	GEDAAPPD_02448	pdeC	b4061	c-di-GMP phosphodiesterase PdeC	eco:b4061	3.1.4.52	Hydrolases; Acting on ester bonds; Phosphoric-diester hydrolases	cyclic bis(3'->5')diguanylate 3'-guanylylhydrolase	{'cyclic': "di-3',5'-guanylate + H2O = 5'-phosphoguanylyl(3'->5')guanosine [RN:R08991]"}	R08991	11297407, 15994307, 15995192, 16081414	R08991	C16463_c + h2o_c <=> 5pg35pg_c	Not Found	Not Found
GCF_012149945.1	ENBGHONG_04448	pdeC	b4061	c-di-GMP phosphodiesterase PdeC	eco:b4061	3.1.4.52	Hydrolases; Acting on ester bonds; Phosphoric-diester hydrolases	cyclic bis(3'->5')diguanylate 3'-guanylylhydrolase	{'cyclic': "di-3',5'-guanylate + H2O = 5'-phosphoguanylyl(3'->5')guanosine [RN:R08991]"}	R08991	11297407, 15994307, 15995192, 16081414	R08991	C16463_c + h2o_c <=> 5pg35pg_c	Not Found	Not Found
621.223	CEGBIHHA_03999	pdeC	b4061	c-di-GMP phosphodiesterase PdeC	eco:b4061	3.1.4.52	Hydrolases; Acting on ester bonds; Phosphoric-diester hydrolases	cyclic bis(3'->5')diguanylate 3'-guanylylhydrolase	{'cyclic': "di-3',5'-guanylate + H2O = 5'-phosphoguanylyl(3'->5')guanosine [RN:R08991]"}	R08991	11297407, 15994307, 15995192, 16081414	R08991	C16463_c + h2o_c <=> 5pg35pg_c	Not Found	Not Found
621.223	CEGBIHHA_04001	pdeC	b4061	c-di-GMP phosphodiesterase PdeC	eco:b4061	3.1.4.52	Hydrolases; Acting on ester bonds; Phosphoric-diester hydrolases	cyclic bis(3'->5')diguanylate 3'-guanylylhydrolase	{'cyclic': "di-3',5'-guanylate + H2O = 5'-phosphoguanylyl(3'->5')guanosine [RN:R08991]"}	R08991	11297407, 15994307, 15995192, 16081414	R08991	C16463_c + h2o_c <=> 5pg35pg_c	Not Found	Not Found
562.54939	GPPDCMAO_04026	pdeC	b4061	c-di-GMP phosphodiesterase PdeC	eco:b4061	3.1.4.52	Hydrolases; Acting on ester bonds; Phosphoric-diester hydrolases	cyclic bis(3'->5')diguanylate 3'-guanylylhydrolase	{'cyclic': "di-3',5'-guanylate + H2O = 5'-phosphoguanylyl(3'->5')guanosine [RN:R08991]"}	R08991	11297407, 15994307, 15995192, 16081414	R08991	C16463_c + h2o_c <=> 5pg35pg_c	Not Found	Not Found
562.78284	FEACPGHL_01117	pdeC	b4061	c-di-GMP phosphodiesterase PdeC	eco:b4061	3.1.4.52	Hydrolases; Acting on ester bonds; Phosphoric-diester hydrolases	cyclic bis(3'->5')diguanylate 3'-guanylylhydrolase	{'cyclic': "di-3',5'-guanylate + H2O = 5'-phosphoguanylyl(3'->5')guanosine [RN:R08991]"}	R08991	11297407, 15994307, 15995192, 16081414	R08991	C16463_c + h2o_c <=> 5pg35pg_c	Not Found	Not Found
GCF_003956285.1	GIINBOAH_00387	pdeC	b4061	c-di-GMP phosphodiesterase PdeC	eco:b4061	3.1.4.52	Hydrolases; Acting on ester bonds; Phosphoric-diester hydrolases	cyclic bis(3'->5')diguanylate 3'-guanylylhydrolase	{'cyclic': "di-3',5'-guanylate + H2O = 5'-phosphoguanylyl(3'->5')guanosine [RN:R08991]"}	R08991	11297407, 15994307, 15995192, 16081414	R08991	C16463_c + h2o_c <=> 5pg35pg_c	Not Found	Not Found
GCF_900636785.1	CJFAIJHN_04175	pdeC	b4061	c-di-GMP phosphodiesterase PdeC	eco:b4061	3.1.4.52	Hydrolases; Acting on ester bonds; Phosphoric-diester hydrolases	cyclic bis(3'->5')diguanylate 3'-guanylylhydrolase	{'cyclic': "di-3',5'-guanylate + H2O = 5'-phosphoguanylyl(3'->5')guanosine [RN:R08991]"}	R08991	11297407, 15994307, 15995192, 16081414	R08991	C16463_c + h2o_c <=> 5pg35pg_c	Not Found	Not Found
562.58451	MOHPMGPH_00197	pdeC	b4061	c-di-GMP phosphodiesterase PdeC	eco:b4061	3.1.4.52	Hydrolases; Acting on ester bonds; Phosphoric-diester hydrolases	cyclic bis(3'->5')diguanylate 3'-guanylylhydrolase	{'cyclic': "di-3',5'-guanylate + H2O = 5'-phosphoguanylyl(3'->5')guanosine [RN:R08991]"}	R08991	11297407, 15994307, 15995192, 16081414	R08991	C16463_c + h2o_c <=> 5pg35pg_c	Not Found	Not Found
562.50211	EGPMNBGA_03106	pdeC	b4061	c-di-GMP phosphodiesterase PdeC	eco:b4061	3.1.4.52	Hydrolases; Acting on ester bonds; Phosphoric-diester hydrolases	cyclic bis(3'->5')diguanylate 3'-guanylylhydrolase	{'cyclic': "di-3',5'-guanylate + H2O = 5'-phosphoguanylyl(3'->5')guanosine [RN:R08991]"}	R08991	11297407, 15994307, 15995192, 16081414	R08991	C16463_c + h2o_c <=> 5pg35pg_c	Not Found	Not Found
622.434	LNAMMGHC_01237	pdeC	b4061	c-di-GMP phosphodiesterase PdeC	eco:b4061	3.1.4.52	Hydrolases; Acting on ester bonds; Phosphoric-diester hydrolases	cyclic bis(3'->5')diguanylate 3'-guanylylhydrolase	{'cyclic': "di-3',5'-guanylate + H2O = 5'-phosphoguanylyl(3'->5')guanosine [RN:R08991]"}	R08991	11297407, 15994307, 15995192, 16081414	R08991	C16463_c + h2o_c <=> 5pg35pg_c	Not Found	Not Found
622.434	LNAMMGHC_01240	pdeC	b4061	c-di-GMP phosphodiesterase PdeC	eco:b4061	3.1.4.52	Hydrolases; Acting on ester bonds; Phosphoric-diester hydrolases	cyclic bis(3'->5')diguanylate 3'-guanylylhydrolase	{'cyclic': "di-3',5'-guanylate + H2O = 5'-phosphoguanylyl(3'->5')guanosine [RN:R08991]"}	R08991	11297407, 15994307, 15995192, 16081414	R08991	C16463_c + h2o_c <=> 5pg35pg_c	Not Found	Not Found
562.61516	KOMJKOJD_00428	pdeC	b4061	c-di-GMP phosphodiesterase PdeC	eco:b4061	3.1.4.52	Hydrolases; Acting on ester bonds; Phosphoric-diester hydrolases	cyclic bis(3'->5')diguanylate 3'-guanylylhydrolase	{'cyclic': "di-3',5'-guanylate + H2O = 5'-phosphoguanylyl(3'->5')guanosine [RN:R08991]"}	R08991	11297407, 15994307, 15995192, 16081414	R08991	C16463_c + h2o_c <=> 5pg35pg_c	Not Found	Not Found
562.61516	KOMJKOJD_00429	pdeC	b4061	c-di-GMP phosphodiesterase PdeC	eco:b4061	3.1.4.52	Hydrolases; Acting on ester bonds; Phosphoric-diester hydrolases	cyclic bis(3'->5')diguanylate 3'-guanylylhydrolase	{'cyclic': "di-3',5'-guanylate + H2O = 5'-phosphoguanylyl(3'->5')guanosine [RN:R08991]"}	R08991	11297407, 15994307, 15995192, 16081414	R08991	C16463_c + h2o_c <=> 5pg35pg_c	Not Found	Not Found
562.61516	KOMJKOJD_00430	pdeC	b4061	c-di-GMP phosphodiesterase PdeC	eco:b4061	3.1.4.52	Hydrolases; Acting on ester bonds; Phosphoric-diester hydrolases	cyclic bis(3'->5')diguanylate 3'-guanylylhydrolase	{'cyclic': "di-3',5'-guanylate + H2O = 5'-phosphoguanylyl(3'->5')guanosine [RN:R08991]"}	R08991	11297407, 15994307, 15995192, 16081414	R08991	C16463_c + h2o_c <=> 5pg35pg_c	Not Found	Not Found
562.63088	LILKDNBF_04397	pdeC	b4061	c-di-GMP phosphodiesterase PdeC	eco:b4061	3.1.4.52	Hydrolases; Acting on ester bonds; Phosphoric-diester hydrolases	cyclic bis(3'->5')diguanylate 3'-guanylylhydrolase	{'cyclic': "di-3',5'-guanylate + H2O = 5'-phosphoguanylyl(3'->5')guanosine [RN:R08991]"}	R08991	11297407, 15994307, 15995192, 16081414	R08991	C16463_c + h2o_c <=> 5pg35pg_c	Not Found	Not Found
GCF_021559855.1	AIBBCADH_04556	pdeC	b4061	c-di-GMP phosphodiesterase PdeC	eco:b4061	3.1.4.52	Hydrolases; Acting on ester bonds; Phosphoric-diester hydrolases	cyclic bis(3'->5')diguanylate 3'-guanylylhydrolase	{'cyclic': "di-3',5'-guanylate + H2O = 5'-phosphoguanylyl(3'->5')guanosine [RN:R08991]"}	R08991	11297407, 15994307, 15995192, 16081414	R08991	C16463_c + h2o_c <=> 5pg35pg_c	Not Found	Not Found
562.13742	JNLDNPIC_01525	pdeC	b4061	c-di-GMP phosphodiesterase PdeC	eco:b4061	3.1.4.52	Hydrolases; Acting on ester bonds; Phosphoric-diester hydrolases	cyclic bis(3'->5')diguanylate 3'-guanylylhydrolase	{'cyclic': "di-3',5'-guanylate + H2O = 5'-phosphoguanylyl(3'->5')guanosine [RN:R08991]"}	R08991	11297407, 15994307, 15995192, 16081414	R08991	C16463_c + h2o_c <=> 5pg35pg_c	Not Found	Not Found
562.77334	ECOJLAED_02194	pdeC	b4061	c-di-GMP phosphodiesterase PdeC	eco:b4061	3.1.4.52	Hydrolases; Acting on ester bonds; Phosphoric-diester hydrolases	cyclic bis(3'->5')diguanylate 3'-guanylylhydrolase	{'cyclic': "di-3',5'-guanylate + H2O = 5'-phosphoguanylyl(3'->5')guanosine [RN:R08991]"}	R08991	11297407, 15994307, 15995192, 16081414	R08991	C16463_c + h2o_c <=> 5pg35pg_c	Not Found	Not Found
1048254.4	ALPGOKIN_04045	pdeC	b4061	c-di-GMP phosphodiesterase PdeC	eco:b4061	3.1.4.52	Hydrolases; Acting on ester bonds; Phosphoric-diester hydrolases	cyclic bis(3'->5')diguanylate 3'-guanylylhydrolase	{'cyclic': "di-3',5'-guanylate + H2O = 5'-phosphoguanylyl(3'->5')guanosine [RN:R08991]"}	R08991	11297407, 15994307, 15995192, 16081414	R08991	C16463_c + h2o_c <=> 5pg35pg_c	Not Found	Not Found
562.63871	LCFKILFD_04343	pdeC	b4061	c-di-GMP phosphodiesterase PdeC	eco:b4061	3.1.4.52	Hydrolases; Acting on ester bonds; Phosphoric-diester hydrolases	cyclic bis(3'->5')diguanylate 3'-guanylylhydrolase	{'cyclic': "di-3',5'-guanylate + H2O = 5'-phosphoguanylyl(3'->5')guanosine [RN:R08991]"}	R08991	11297407, 15994307, 15995192, 16081414	R08991	C16463_c + h2o_c <=> 5pg35pg_c	Not Found	Not Found
562.63871	LCFKILFD_04344	pdeC	b4061	c-di-GMP phosphodiesterase PdeC	eco:b4061	3.1.4.52	Hydrolases; Acting on ester bonds; Phosphoric-diester hydrolases	cyclic bis(3'->5')diguanylate 3'-guanylylhydrolase	{'cyclic': "di-3',5'-guanylate + H2O = 5'-phosphoguanylyl(3'->5')guanosine [RN:R08991]"}	R08991	11297407, 15994307, 15995192, 16081414	R08991	C16463_c + h2o_c <=> 5pg35pg_c	Not Found	Not Found
511145.209	EGCEMKGP_01020	pdeC	b4061	c-di-GMP phosphodiesterase PdeC	eco:b4061	3.1.4.52	Hydrolases; Acting on ester bonds; Phosphoric-diester hydrolases	cyclic bis(3'->5')diguanylate 3'-guanylylhydrolase	{'cyclic': "di-3',5'-guanylate + H2O = 5'-phosphoguanylyl(3'->5')guanosine [RN:R08991]"}	R08991	11297407, 15994307, 15995192, 16081414	R08991	C16463_c + h2o_c <=> 5pg35pg_c	Not Found	Not Found
562.61514	JMGPNDIH_00143	pdeC	b4061	c-di-GMP phosphodiesterase PdeC	eco:b4061	3.1.4.52	Hydrolases; Acting on ester bonds; Phosphoric-diester hydrolases	cyclic bis(3'->5')diguanylate 3'-guanylylhydrolase	{'cyclic': "di-3',5'-guanylate + H2O = 5'-phosphoguanylyl(3'->5')guanosine [RN:R08991]"}	R08991	11297407, 15994307, 15995192, 16081414	R08991	C16463_c + h2o_c <=> 5pg35pg_c	Not Found	Not Found
GCF_014904175.2	HCPHHNCP_04029	pdeC	b4061	c-di-GMP phosphodiesterase PdeC	eco:b4061	3.1.4.52	Hydrolases; Acting on ester bonds; Phosphoric-diester hydrolases	cyclic bis(3'->5')diguanylate 3'-guanylylhydrolase	{'cyclic': "di-3',5'-guanylate + H2O = 5'-phosphoguanylyl(3'->5')guanosine [RN:R08991]"}	R08991	11297407, 15994307, 15995192, 16081414	R08991	C16463_c + h2o_c <=> 5pg35pg_c	Not Found	Not Found
562.70745	GGIHDIJD_02796	pdeC	b4061	c-di-GMP phosphodiesterase PdeC	eco:b4061	3.1.4.52	Hydrolases; Acting on ester bonds; Phosphoric-diester hydrolases	cyclic bis(3'->5')diguanylate 3'-guanylylhydrolase	{'cyclic': "di-3',5'-guanylate + H2O = 5'-phosphoguanylyl(3'->5')guanosine [RN:R08991]"}	R08991	11297407, 15994307, 15995192, 16081414	R08991	C16463_c + h2o_c <=> 5pg35pg_c	Not Found	Not Found
562.7299	NKGBADGC_03976	pdeC	b4061	c-di-GMP phosphodiesterase PdeC	eco:b4061	3.1.4.52	Hydrolases; Acting on ester bonds; Phosphoric-diester hydrolases	cyclic bis(3'->5')diguanylate 3'-guanylylhydrolase	{'cyclic': "di-3',5'-guanylate + H2O = 5'-phosphoguanylyl(3'->5')guanosine [RN:R08991]"}	R08991	11297407, 15994307, 15995192, 16081414	R08991	C16463_c + h2o_c <=> 5pg35pg_c	Not Found	Not Found
562.46711	CHOEFKEL_04227	pdeC	b4061	c-di-GMP phosphodiesterase PdeC	eco:b4061	3.1.4.52	Hydrolases; Acting on ester bonds; Phosphoric-diester hydrolases	cyclic bis(3'->5')diguanylate 3'-guanylylhydrolase	{'cyclic': "di-3',5'-guanylate + H2O = 5'-phosphoguanylyl(3'->5')guanosine [RN:R08991]"}	R08991	11297407, 15994307, 15995192, 16081414	R08991	C16463_c + h2o_c <=> 5pg35pg_c	Not Found	Not Found
83334.408	DBDKMEDB_02643	pdeC	b4061	c-di-GMP phosphodiesterase PdeC	eco:b4061	3.1.4.52	Hydrolases; Acting on ester bonds; Phosphoric-diester hydrolases	cyclic bis(3'->5')diguanylate 3'-guanylylhydrolase	{'cyclic': "di-3',5'-guanylate + H2O = 5'-phosphoguanylyl(3'->5')guanosine [RN:R08991]"}	R08991	11297407, 15994307, 15995192, 16081414	R08991	C16463_c + h2o_c <=> 5pg35pg_c	Not Found	Not Found
562.77537	CBNKGKBL_01546	pdeC	b4061	c-di-GMP phosphodiesterase PdeC	eco:b4061	3.1.4.52	Hydrolases; Acting on ester bonds; Phosphoric-diester hydrolases	cyclic bis(3'->5')diguanylate 3'-guanylylhydrolase	{'cyclic': "di-3',5'-guanylate + H2O = 5'-phosphoguanylyl(3'->5')guanosine [RN:R08991]"}	R08991	11297407, 15994307, 15995192, 16081414	R08991	C16463_c + h2o_c <=> 5pg35pg_c	Not Found	Not Found
562.64246	GGCOJIHN_03178	pdeC	b4061	c-di-GMP phosphodiesterase PdeC	eco:b4061	3.1.4.52	Hydrolases; Acting on ester bonds; Phosphoric-diester hydrolases	cyclic bis(3'->5')diguanylate 3'-guanylylhydrolase	{'cyclic': "di-3',5'-guanylate + H2O = 5'-phosphoguanylyl(3'->5')guanosine [RN:R08991]"}	R08991	11297407, 15994307, 15995192, 16081414	R08991	C16463_c + h2o_c <=> 5pg35pg_c	Not Found	Not Found
155864.42	LDJHGJEJ_05143	pdeC	b4061	c-di-GMP phosphodiesterase PdeC	eco:b4061	3.1.4.52	Hydrolases; Acting on ester bonds; Phosphoric-diester hydrolases	cyclic bis(3'->5')diguanylate 3'-guanylylhydrolase	{'cyclic': "di-3',5'-guanylate + H2O = 5'-phosphoguanylyl(3'->5')guanosine [RN:R08991]"}	R08991	11297407, 15994307, 15995192, 16081414	R08991	C16463_c + h2o_c <=> 5pg35pg_c	Not Found	Not Found
2778655.3	CELCECGG_02466	pdeC	b4061	c-di-GMP phosphodiesterase PdeC	eco:b4061	3.1.4.52	Hydrolases; Acting on ester bonds; Phosphoric-diester hydrolases	cyclic bis(3'->5')diguanylate 3'-guanylylhydrolase	{'cyclic': "di-3',5'-guanylate + H2O = 5'-phosphoguanylyl(3'->5')guanosine [RN:R08991]"}	R08991	11297407, 15994307, 15995192, 16081414	R08991	C16463_c + h2o_c <=> 5pg35pg_c	Not Found	Not Found
562.62729	AIKOFBOI_04492	pdeC	b4061	c-di-GMP phosphodiesterase PdeC	eco:b4061	3.1.4.52	Hydrolases; Acting on ester bonds; Phosphoric-diester hydrolases	cyclic bis(3'->5')diguanylate 3'-guanylylhydrolase	{'cyclic': "di-3',5'-guanylate + H2O = 5'-phosphoguanylyl(3'->5')guanosine [RN:R08991]"}	R08991	11297407, 15994307, 15995192, 16081414	R08991	C16463_c + h2o_c <=> 5pg35pg_c	Not Found	Not Found
GCF_020883235.1	ACFBJGIC_04500	pdeC	b4061	c-di-GMP phosphodiesterase PdeC	eco:b4061	3.1.4.52	Hydrolases; Acting on ester bonds; Phosphoric-diester hydrolases	cyclic bis(3'->5')diguanylate 3'-guanylylhydrolase	{'cyclic': "di-3',5'-guanylate + H2O = 5'-phosphoguanylyl(3'->5')guanosine [RN:R08991]"}	R08991	11297407, 15994307, 15995192, 16081414	R08991	C16463_c + h2o_c <=> 5pg35pg_c	Not Found	Not Found
GCF_016404485.2	KKFMNAGI_03066	pdeC	b4061	c-di-GMP phosphodiesterase PdeC	eco:b4061	3.1.4.52	Hydrolases; Acting on ester bonds; Phosphoric-diester hydrolases	cyclic bis(3'->5')diguanylate 3'-guanylylhydrolase	{'cyclic': "di-3',5'-guanylate + H2O = 5'-phosphoguanylyl(3'->5')guanosine [RN:R08991]"}	R08991	11297407, 15994307, 15995192, 16081414	R08991	C16463_c + h2o_c <=> 5pg35pg_c	Not Found	Not Found
562.54940	FKEICJCK_04042	pdeC	b4061	c-di-GMP phosphodiesterase PdeC	eco:b4061	3.1.4.52	Hydrolases; Acting on ester bonds; Phosphoric-diester hydrolases	cyclic bis(3'->5')diguanylate 3'-guanylylhydrolase	{'cyclic': "di-3',5'-guanylate + H2O = 5'-phosphoguanylyl(3'->5')guanosine [RN:R08991]"}	R08991	11297407, 15994307, 15995192, 16081414	R08991	C16463_c + h2o_c <=> 5pg35pg_c	Not Found	Not Found
2048780.3	BFEFDNMJ_04640	pdeC	b4061	c-di-GMP phosphodiesterase PdeC	eco:b4061	3.1.4.52	Hydrolases; Acting on ester bonds; Phosphoric-diester hydrolases	cyclic bis(3'->5')diguanylate 3'-guanylylhydrolase	{'cyclic': "di-3',5'-guanylate + H2O = 5'-phosphoguanylyl(3'->5')guanosine [RN:R08991]"}	R08991	11297407, 15994307, 15995192, 16081414	R08991	C16463_c + h2o_c <=> 5pg35pg_c	Not Found	Not Found
2048780.3	BFEFDNMJ_04641	pdeC	b4061	c-di-GMP phosphodiesterase PdeC	eco:b4061	3.1.4.52	Hydrolases; Acting on ester bonds; Phosphoric-diester hydrolases	cyclic bis(3'->5')diguanylate 3'-guanylylhydrolase	{'cyclic': "di-3',5'-guanylate + H2O = 5'-phosphoguanylyl(3'->5')guanosine [RN:R08991]"}	R08991	11297407, 15994307, 15995192, 16081414	R08991	C16463_c + h2o_c <=> 5pg35pg_c	Not Found	Not Found
562.45434	GCBDFOPN_04373	pdeC	b4061	c-di-GMP phosphodiesterase PdeC	eco:b4061	3.1.4.52	Hydrolases; Acting on ester bonds; Phosphoric-diester hydrolases	cyclic bis(3'->5')diguanylate 3'-guanylylhydrolase	{'cyclic': "di-3',5'-guanylate + H2O = 5'-phosphoguanylyl(3'->5')guanosine [RN:R08991]"}	R08991	11297407, 15994307, 15995192, 16081414	R08991	C16463_c + h2o_c <=> 5pg35pg_c	Not Found	Not Found
562.63874	OKGLHKOD_04161	pdeC	b4061	c-di-GMP phosphodiesterase PdeC	eco:b4061	3.1.4.52	Hydrolases; Acting on ester bonds; Phosphoric-diester hydrolases	cyclic bis(3'->5')diguanylate 3'-guanylylhydrolase	{'cyclic': "di-3',5'-guanylate + H2O = 5'-phosphoguanylyl(3'->5')guanosine [RN:R08991]"}	R08991	11297407, 15994307, 15995192, 16081414	R08991	C16463_c + h2o_c <=> 5pg35pg_c	Not Found	Not Found
562.70730	FJEGKGIB_01830	pdeC	b4061	c-di-GMP phosphodiesterase PdeC	eco:b4061	3.1.4.52	Hydrolases; Acting on ester bonds; Phosphoric-diester hydrolases	cyclic bis(3'->5')diguanylate 3'-guanylylhydrolase	{'cyclic': "di-3',5'-guanylate + H2O = 5'-phosphoguanylyl(3'->5')guanosine [RN:R08991]"}	R08991	11297407, 15994307, 15995192, 16081414	R08991	C16463_c + h2o_c <=> 5pg35pg_c	Not Found	Not Found
562.79206	MPFDCGBO_04400	pdeC	b4061	c-di-GMP phosphodiesterase PdeC	eco:b4061	3.1.4.52	Hydrolases; Acting on ester bonds; Phosphoric-diester hydrolases	cyclic bis(3'->5')diguanylate 3'-guanylylhydrolase	{'cyclic': "di-3',5'-guanylate + H2O = 5'-phosphoguanylyl(3'->5')guanosine [RN:R08991]"}	R08991	11297407, 15994307, 15995192, 16081414	R08991	C16463_c + h2o_c <=> 5pg35pg_c	Not Found	Not Found
83334.194	PFGBJNFB_05413	pdeC	b4061	c-di-GMP phosphodiesterase PdeC	eco:b4061	3.1.4.52	Hydrolases; Acting on ester bonds; Phosphoric-diester hydrolases	cyclic bis(3'->5')diguanylate 3'-guanylylhydrolase	{'cyclic': "di-3',5'-guanylate + H2O = 5'-phosphoguanylyl(3'->5')guanosine [RN:R08991]"}	R08991	11297407, 15994307, 15995192, 16081414	R08991	C16463_c + h2o_c <=> 5pg35pg_c	Not Found	Not Found
562.61702	HBOKIJIA_00194	pdeC	b4061	c-di-GMP phosphodiesterase PdeC	eco:b4061	3.1.4.52	Hydrolases; Acting on ester bonds; Phosphoric-diester hydrolases	cyclic bis(3'->5')diguanylate 3'-guanylylhydrolase	{'cyclic': "di-3',5'-guanylate + H2O = 5'-phosphoguanylyl(3'->5')guanosine [RN:R08991]"}	R08991	11297407, 15994307, 15995192, 16081414	R08991	C16463_c + h2o_c <=> 5pg35pg_c	Not Found	Not Found
GCF_020616475.1	KAPENAMA_04338	pdeC	b4061	c-di-GMP phosphodiesterase PdeC	eco:b4061	3.1.4.52	Hydrolases; Acting on ester bonds; Phosphoric-diester hydrolases	cyclic bis(3'->5')diguanylate 3'-guanylylhydrolase	{'cyclic': "di-3',5'-guanylate + H2O = 5'-phosphoguanylyl(3'->5')guanosine [RN:R08991]"}	R08991	11297407, 15994307, 15995192, 16081414	R08991	C16463_c + h2o_c <=> 5pg35pg_c	Not Found	Not Found
562.6963	DHBNCOOF_00246	pdeC	b4061	c-di-GMP phosphodiesterase PdeC	eco:b4061	3.1.4.52	Hydrolases; Acting on ester bonds; Phosphoric-diester hydrolases	cyclic bis(3'->5')diguanylate 3'-guanylylhydrolase	{'cyclic': "di-3',5'-guanylate + H2O = 5'-phosphoguanylyl(3'->5')guanosine [RN:R08991]"}	R08991	11297407, 15994307, 15995192, 16081414	R08991	C16463_c + h2o_c <=> 5pg35pg_c	Not Found	Not Found
562.63790	IGJACOHM_04438	pdeC	b4061	c-di-GMP phosphodiesterase PdeC	eco:b4061	3.1.4.52	Hydrolases; Acting on ester bonds; Phosphoric-diester hydrolases	cyclic bis(3'->5')diguanylate 3'-guanylylhydrolase	{'cyclic': "di-3',5'-guanylate + H2O = 5'-phosphoguanylyl(3'->5')guanosine [RN:R08991]"}	R08991	11297407, 15994307, 15995192, 16081414	R08991	C16463_c + h2o_c <=> 5pg35pg_c	Not Found	Not Found
83334.345	ECNKNLPC_05054	pdeC	b4061	c-di-GMP phosphodiesterase PdeC	eco:b4061	3.1.4.52	Hydrolases; Acting on ester bonds; Phosphoric-diester hydrolases	cyclic bis(3'->5')diguanylate 3'-guanylylhydrolase	{'cyclic': "di-3',5'-guanylate + H2O = 5'-phosphoguanylyl(3'->5')guanosine [RN:R08991]"}	R08991	11297407, 15994307, 15995192, 16081414	R08991	C16463_c + h2o_c <=> 5pg35pg_c	Not Found	Not Found
562.63859	PIJIADLO_00101	pdeC	b4061	c-di-GMP phosphodiesterase PdeC	eco:b4061	3.1.4.52	Hydrolases; Acting on ester bonds; Phosphoric-diester hydrolases	cyclic bis(3'->5')diguanylate 3'-guanylylhydrolase	{'cyclic': "di-3',5'-guanylate + H2O = 5'-phosphoguanylyl(3'->5')guanosine [RN:R08991]"}	R08991	11297407, 15994307, 15995192, 16081414	R08991	C16463_c + h2o_c <=> 5pg35pg_c	Not Found	Not Found
536056.19	CNFHEIAB_04043	pdeC	b4061	c-di-GMP phosphodiesterase PdeC	eco:b4061	3.1.4.52	Hydrolases; Acting on ester bonds; Phosphoric-diester hydrolases	cyclic bis(3'->5')diguanylate 3'-guanylylhydrolase	{'cyclic': "di-3',5'-guanylate + H2O = 5'-phosphoguanylyl(3'->5')guanosine [RN:R08991]"}	R08991	11297407, 15994307, 15995192, 16081414	R08991	C16463_c + h2o_c <=> 5pg35pg_c	Not Found	Not Found
562.28392	HGGEGPIE_04576	pdeC	b4061	c-di-GMP phosphodiesterase PdeC	eco:b4061	3.1.4.52	Hydrolases; Acting on ester bonds; Phosphoric-diester hydrolases	cyclic bis(3'->5')diguanylate 3'-guanylylhydrolase	{'cyclic': "di-3',5'-guanylate + H2O = 5'-phosphoguanylyl(3'->5')guanosine [RN:R08991]"}	R08991	11297407, 15994307, 15995192, 16081414	R08991	C16463_c + h2o_c <=> 5pg35pg_c	Not Found	Not Found
562.63890	DGNDNHKN_04170	pdeC	b4061	c-di-GMP phosphodiesterase PdeC	eco:b4061	3.1.4.52	Hydrolases; Acting on ester bonds; Phosphoric-diester hydrolases	cyclic bis(3'->5')diguanylate 3'-guanylylhydrolase	{'cyclic': "di-3',5'-guanylate + H2O = 5'-phosphoguanylyl(3'->5')guanosine [RN:R08991]"}	R08991	11297407, 15994307, 15995192, 16081414	R08991	C16463_c + h2o_c <=> 5pg35pg_c	Not Found	Not Found
562.67704	KGNMAIMN_04290	pdeC	b4061	c-di-GMP phosphodiesterase PdeC	eco:b4061	3.1.4.52	Hydrolases; Acting on ester bonds; Phosphoric-diester hydrolases	cyclic bis(3'->5')diguanylate 3'-guanylylhydrolase	{'cyclic': "di-3',5'-guanylate + H2O = 5'-phosphoguanylyl(3'->5')guanosine [RN:R08991]"}	R08991	11297407, 15994307, 15995192, 16081414	R08991	C16463_c + h2o_c <=> 5pg35pg_c	Not Found	Not Found
562.45584	BOIHDKKE_04370	pdeC	b4061	c-di-GMP phosphodiesterase PdeC	eco:b4061	3.1.4.52	Hydrolases; Acting on ester bonds; Phosphoric-diester hydrolases	cyclic bis(3'->5')diguanylate 3'-guanylylhydrolase	{'cyclic': "di-3',5'-guanylate + H2O = 5'-phosphoguanylyl(3'->5')guanosine [RN:R08991]"}	R08991	11297407, 15994307, 15995192, 16081414	R08991	C16463_c + h2o_c <=> 5pg35pg_c	Not Found	Not Found
562.13963	CBGHNLOG_04060	pdeC	b4061	c-di-GMP phosphodiesterase PdeC	eco:b4061	3.1.4.52	Hydrolases; Acting on ester bonds; Phosphoric-diester hydrolases	cyclic bis(3'->5')diguanylate 3'-guanylylhydrolase	{'cyclic': "di-3',5'-guanylate + H2O = 5'-phosphoguanylyl(3'->5')guanosine [RN:R08991]"}	R08991	11297407, 15994307, 15995192, 16081414	R08991	C16463_c + h2o_c <=> 5pg35pg_c	Not Found	Not Found
GCF_002803905.1	NAHGJOBN_04129	pdeC	b4061	c-di-GMP phosphodiesterase PdeC	eco:b4061	3.1.4.52	Hydrolases; Acting on ester bonds; Phosphoric-diester hydrolases	cyclic bis(3'->5')diguanylate 3'-guanylylhydrolase	{'cyclic': "di-3',5'-guanylate + H2O = 5'-phosphoguanylyl(3'->5')guanosine [RN:R08991]"}	R08991	11297407, 15994307, 15995192, 16081414	R08991	C16463_c + h2o_c <=> 5pg35pg_c	Not Found	Not Found
GCF_002803905.1	NAHGJOBN_04131	pdeC	b4061	c-di-GMP phosphodiesterase PdeC	eco:b4061	3.1.4.52	Hydrolases; Acting on ester bonds; Phosphoric-diester hydrolases	cyclic bis(3'->5')diguanylate 3'-guanylylhydrolase	{'cyclic': "di-3',5'-guanylate + H2O = 5'-phosphoguanylyl(3'->5')guanosine [RN:R08991]"}	R08991	11297407, 15994307, 15995192, 16081414	R08991	C16463_c + h2o_c <=> 5pg35pg_c	Not Found	Not Found
562.46179	ALDALBPP_02474	pdeC	b4061	c-di-GMP phosphodiesterase PdeC	eco:b4061	3.1.4.52	Hydrolases; Acting on ester bonds; Phosphoric-diester hydrolases	cyclic bis(3'->5')diguanylate 3'-guanylylhydrolase	{'cyclic': "di-3',5'-guanylate + H2O = 5'-phosphoguanylyl(3'->5')guanosine [RN:R08991]"}	R08991	11297407, 15994307, 15995192, 16081414	R08991	C16463_c + h2o_c <=> 5pg35pg_c	Not Found	Not Found
562.46179	ALDALBPP_02475	pdeC	b4061	c-di-GMP phosphodiesterase PdeC	eco:b4061	3.1.4.52	Hydrolases; Acting on ester bonds; Phosphoric-diester hydrolases	cyclic bis(3'->5')diguanylate 3'-guanylylhydrolase	{'cyclic': "di-3',5'-guanylate + H2O = 5'-phosphoguanylyl(3'->5')guanosine [RN:R08991]"}	R08991	11297407, 15994307, 15995192, 16081414	R08991	C16463_c + h2o_c <=> 5pg35pg_c	Not Found	Not Found
562.78005	BDMIIIKH_02198	pdeC	b4061	c-di-GMP phosphodiesterase PdeC	eco:b4061	3.1.4.52	Hydrolases; Acting on ester bonds; Phosphoric-diester hydrolases	cyclic bis(3'->5')diguanylate 3'-guanylylhydrolase	{'cyclic': "di-3',5'-guanylate + H2O = 5'-phosphoguanylyl(3'->5')guanosine [RN:R08991]"}	R08991	11297407, 15994307, 15995192, 16081414	R08991	C16463_c + h2o_c <=> 5pg35pg_c	Not Found	Not Found
621.315	BLEICKGC_02039	pdeC	b4061	c-di-GMP phosphodiesterase PdeC	eco:b4061	3.1.4.52	Hydrolases; Acting on ester bonds; Phosphoric-diester hydrolases	cyclic bis(3'->5')diguanylate 3'-guanylylhydrolase	{'cyclic': "di-3',5'-guanylate + H2O = 5'-phosphoguanylyl(3'->5')guanosine [RN:R08991]"}	R08991	11297407, 15994307, 15995192, 16081414	R08991	C16463_c + h2o_c <=> 5pg35pg_c	Not Found	Not Found
83334.342	JEEHDPHG_05123	pdeC	b4061	c-di-GMP phosphodiesterase PdeC	eco:b4061	3.1.4.52	Hydrolases; Acting on ester bonds; Phosphoric-diester hydrolases	cyclic bis(3'->5')diguanylate 3'-guanylylhydrolase	{'cyclic': "di-3',5'-guanylate + H2O = 5'-phosphoguanylyl(3'->5')guanosine [RN:R08991]"}	R08991	11297407, 15994307, 15995192, 16081414	R08991	C16463_c + h2o_c <=> 5pg35pg_c	Not Found	Not Found
83334.290	PNLJPHBN_05024	pdeC	b4061	c-di-GMP phosphodiesterase PdeC	eco:b4061	3.1.4.52	Hydrolases; Acting on ester bonds; Phosphoric-diester hydrolases	cyclic bis(3'->5')diguanylate 3'-guanylylhydrolase	{'cyclic': "di-3',5'-guanylate + H2O = 5'-phosphoguanylyl(3'->5')guanosine [RN:R08991]"}	R08991	11297407, 15994307, 15995192, 16081414	R08991	C16463_c + h2o_c <=> 5pg35pg_c	Not Found	Not Found
2048778.3	CDMBFINK_03376	pdeC	b4061	c-di-GMP phosphodiesterase PdeC	eco:b4061	3.1.4.52	Hydrolases; Acting on ester bonds; Phosphoric-diester hydrolases	cyclic bis(3'->5')diguanylate 3'-guanylylhydrolase	{'cyclic': "di-3',5'-guanylate + H2O = 5'-phosphoguanylyl(3'->5')guanosine [RN:R08991]"}	R08991	11297407, 15994307, 15995192, 16081414	R08991	C16463_c + h2o_c <=> 5pg35pg_c	Not Found	Not Found
562.67792	FEJELIFD_04446	pdeC	b4061	c-di-GMP phosphodiesterase PdeC	eco:b4061	3.1.4.52	Hydrolases; Acting on ester bonds; Phosphoric-diester hydrolases	cyclic bis(3'->5')diguanylate 3'-guanylylhydrolase	{'cyclic': "di-3',5'-guanylate + H2O = 5'-phosphoguanylyl(3'->5')guanosine [RN:R08991]"}	R08991	11297407, 15994307, 15995192, 16081414	R08991	C16463_c + h2o_c <=> 5pg35pg_c	Not Found	Not Found
622.421	GHHAMBDP_04619	pdeC	b4061	c-di-GMP phosphodiesterase PdeC	eco:b4061	3.1.4.52	Hydrolases; Acting on ester bonds; Phosphoric-diester hydrolases	cyclic bis(3'->5')diguanylate 3'-guanylylhydrolase	{'cyclic': "di-3',5'-guanylate + H2O = 5'-phosphoguanylyl(3'->5')guanosine [RN:R08991]"}	R08991	11297407, 15994307, 15995192, 16081414	R08991	C16463_c + h2o_c <=> 5pg35pg_c	Not Found	Not Found
622.421	GHHAMBDP_04622	pdeC	b4061	c-di-GMP phosphodiesterase PdeC	eco:b4061	3.1.4.52	Hydrolases; Acting on ester bonds; Phosphoric-diester hydrolases	cyclic bis(3'->5')diguanylate 3'-guanylylhydrolase	{'cyclic': "di-3',5'-guanylate + H2O = 5'-phosphoguanylyl(3'->5')guanosine [RN:R08991]"}	R08991	11297407, 15994307, 15995192, 16081414	R08991	C16463_c + h2o_c <=> 5pg35pg_c	Not Found	Not Found
562.22334	ECAIKINI_03014	pdeC	b4061	c-di-GMP phosphodiesterase PdeC	eco:b4061	3.1.4.52	Hydrolases; Acting on ester bonds; Phosphoric-diester hydrolases	cyclic bis(3'->5')diguanylate 3'-guanylylhydrolase	{'cyclic': "di-3',5'-guanylate + H2O = 5'-phosphoguanylyl(3'->5')guanosine [RN:R08991]"}	R08991	11297407, 15994307, 15995192, 16081414	R08991	C16463_c + h2o_c <=> 5pg35pg_c	Not Found	Not Found
562.67833	FNILCLIO_04391	pdeC	b4061	c-di-GMP phosphodiesterase PdeC	eco:b4061	3.1.4.52	Hydrolases; Acting on ester bonds; Phosphoric-diester hydrolases	cyclic bis(3'->5')diguanylate 3'-guanylylhydrolase	{'cyclic': "di-3',5'-guanylate + H2O = 5'-phosphoguanylyl(3'->5')guanosine [RN:R08991]"}	R08991	11297407, 15994307, 15995192, 16081414	R08991	C16463_c + h2o_c <=> 5pg35pg_c	Not Found	Not Found
562.12941	FNHDFCHG_04578	pdeC	b4061	c-di-GMP phosphodiesterase PdeC	eco:b4061	3.1.4.52	Hydrolases; Acting on ester bonds; Phosphoric-diester hydrolases	cyclic bis(3'->5')diguanylate 3'-guanylylhydrolase	{'cyclic': "di-3',5'-guanylate + H2O = 5'-phosphoguanylyl(3'->5')guanosine [RN:R08991]"}	R08991	11297407, 15994307, 15995192, 16081414	R08991	C16463_c + h2o_c <=> 5pg35pg_c	Not Found	Not Found
562.52636	BFGLOCMM_00359	pdeC	b4061	c-di-GMP phosphodiesterase PdeC	eco:b4061	3.1.4.52	Hydrolases; Acting on ester bonds; Phosphoric-diester hydrolases	cyclic bis(3'->5')diguanylate 3'-guanylylhydrolase	{'cyclic': "di-3',5'-guanylate + H2O = 5'-phosphoguanylyl(3'->5')guanosine [RN:R08991]"}	R08991	11297407, 15994307, 15995192, 16081414	R08991	C16463_c + h2o_c <=> 5pg35pg_c	Not Found	Not Found
562.20505	NOHDIEOG_04370	pdeC	b4061	c-di-GMP phosphodiesterase PdeC	eco:b4061	3.1.4.52	Hydrolases; Acting on ester bonds; Phosphoric-diester hydrolases	cyclic bis(3'->5')diguanylate 3'-guanylylhydrolase	{'cyclic': "di-3',5'-guanylate + H2O = 5'-phosphoguanylyl(3'->5')guanosine [RN:R08991]"}	R08991	11297407, 15994307, 15995192, 16081414	R08991	C16463_c + h2o_c <=> 5pg35pg_c	Not Found	Not Found
1322345.19	JKDPNBMJ_02115	pdeC	b4061	c-di-GMP phosphodiesterase PdeC	eco:b4061	3.1.4.52	Hydrolases; Acting on ester bonds; Phosphoric-diester hydrolases	cyclic bis(3'->5')diguanylate 3'-guanylylhydrolase	{'cyclic': "di-3',5'-guanylate + H2O = 5'-phosphoguanylyl(3'->5')guanosine [RN:R08991]"}	R08991	11297407, 15994307, 15995192, 16081414	R08991	C16463_c + h2o_c <=> 5pg35pg_c	Not Found	Not Found
562.79227	KPCNMNMM_01421	pdeC	b4061	c-di-GMP phosphodiesterase PdeC	eco:b4061	3.1.4.52	Hydrolases; Acting on ester bonds; Phosphoric-diester hydrolases	cyclic bis(3'->5')diguanylate 3'-guanylylhydrolase	{'cyclic': "di-3',5'-guanylate + H2O = 5'-phosphoguanylyl(3'->5')guanosine [RN:R08991]"}	R08991	11297407, 15994307, 15995192, 16081414	R08991	C16463_c + h2o_c <=> 5pg35pg_c	Not Found	Not Found
562.29091	EFEKHKND_00383	pdeC	b4061	c-di-GMP phosphodiesterase PdeC	eco:b4061	3.1.4.52	Hydrolases; Acting on ester bonds; Phosphoric-diester hydrolases	cyclic bis(3'->5')diguanylate 3'-guanylylhydrolase	{'cyclic': "di-3',5'-guanylate + H2O = 5'-phosphoguanylyl(3'->5')guanosine [RN:R08991]"}	R08991	11297407, 15994307, 15995192, 16081414	R08991	C16463_c + h2o_c <=> 5pg35pg_c	Not Found	Not Found
562.28805	OKNPKLII_04336	pdeC	b4061	c-di-GMP phosphodiesterase PdeC	eco:b4061	3.1.4.52	Hydrolases; Acting on ester bonds; Phosphoric-diester hydrolases	cyclic bis(3'->5')diguanylate 3'-guanylylhydrolase	{'cyclic': "di-3',5'-guanylate + H2O = 5'-phosphoguanylyl(3'->5')guanosine [RN:R08991]"}	R08991	11297407, 15994307, 15995192, 16081414	R08991	C16463_c + h2o_c <=> 5pg35pg_c	Not Found	Not Found
562.28805	OKNPKLII_04338	pdeC	b4061	c-di-GMP phosphodiesterase PdeC	eco:b4061	3.1.4.52	Hydrolases; Acting on ester bonds; Phosphoric-diester hydrolases	cyclic bis(3'->5')diguanylate 3'-guanylylhydrolase	{'cyclic': "di-3',5'-guanylate + H2O = 5'-phosphoguanylyl(3'->5')guanosine [RN:R08991]"}	R08991	11297407, 15994307, 15995192, 16081414	R08991	C16463_c + h2o_c <=> 5pg35pg_c	Not Found	Not Found
GCF_900636005.1	OLOLEGLL_04151	pdeC	b4061	c-di-GMP phosphodiesterase PdeC	eco:b4061	3.1.4.52	Hydrolases; Acting on ester bonds; Phosphoric-diester hydrolases	cyclic bis(3'->5')diguanylate 3'-guanylylhydrolase	{'cyclic': "di-3',5'-guanylate + H2O = 5'-phosphoguanylyl(3'->5')guanosine [RN:R08991]"}	R08991	11297407, 15994307, 15995192, 16081414	R08991	C16463_c + h2o_c <=> 5pg35pg_c	Not Found	Not Found
562.70763	PBNFGNCD_03278	pdeC	b4061	c-di-GMP phosphodiesterase PdeC	eco:b4061	3.1.4.52	Hydrolases; Acting on ester bonds; Phosphoric-diester hydrolases	cyclic bis(3'->5')diguanylate 3'-guanylylhydrolase	{'cyclic': "di-3',5'-guanylate + H2O = 5'-phosphoguanylyl(3'->5')guanosine [RN:R08991]"}	R08991	11297407, 15994307, 15995192, 16081414	R08991	C16463_c + h2o_c <=> 5pg35pg_c	Not Found	Not Found
624.2210	JIKEEFEF_02321	pdeC	b4061	c-di-GMP phosphodiesterase PdeC	eco:b4061	3.1.4.52	Hydrolases; Acting on ester bonds; Phosphoric-diester hydrolases	cyclic bis(3'->5')diguanylate 3'-guanylylhydrolase	{'cyclic': "di-3',5'-guanylate + H2O = 5'-phosphoguanylyl(3'->5')guanosine [RN:R08991]"}	R08991	11297407, 15994307, 15995192, 16081414	R08991	C16463_c + h2o_c <=> 5pg35pg_c	Not Found	Not Found
562.63872	CBCKMLGH_04106	pdeC	b4061	c-di-GMP phosphodiesterase PdeC	eco:b4061	3.1.4.52	Hydrolases; Acting on ester bonds; Phosphoric-diester hydrolases	cyclic bis(3'->5')diguanylate 3'-guanylylhydrolase	{'cyclic': "di-3',5'-guanylate + H2O = 5'-phosphoguanylyl(3'->5')guanosine [RN:R08991]"}	R08991	11297407, 15994307, 15995192, 16081414	R08991	C16463_c + h2o_c <=> 5pg35pg_c	Not Found	Not Found
679895.18	KNLHJHPI_04059	pdeC	b4061	c-di-GMP phosphodiesterase PdeC	eco:b4061	3.1.4.52	Hydrolases; Acting on ester bonds; Phosphoric-diester hydrolases	cyclic bis(3'->5')diguanylate 3'-guanylylhydrolase	{'cyclic': "di-3',5'-guanylate + H2O = 5'-phosphoguanylyl(3'->5')guanosine [RN:R08991]"}	R08991	11297407, 15994307, 15995192, 16081414	R08991	C16463_c + h2o_c <=> 5pg35pg_c	Not Found	Not Found
562.62804	FHMHEJHJ_04444	pdeC	b4061	c-di-GMP phosphodiesterase PdeC	eco:b4061	3.1.4.52	Hydrolases; Acting on ester bonds; Phosphoric-diester hydrolases	cyclic bis(3'->5')diguanylate 3'-guanylylhydrolase	{'cyclic': "di-3',5'-guanylate + H2O = 5'-phosphoguanylyl(3'->5')guanosine [RN:R08991]"}	R08991	11297407, 15994307, 15995192, 16081414	R08991	C16463_c + h2o_c <=> 5pg35pg_c	Not Found	Not Found
GCF_021559815.1	PIOEHLEJ_04440	pdeC	b4061	c-di-GMP phosphodiesterase PdeC	eco:b4061	3.1.4.52	Hydrolases; Acting on ester bonds; Phosphoric-diester hydrolases	cyclic bis(3'->5')diguanylate 3'-guanylylhydrolase	{'cyclic': "di-3',5'-guanylate + H2O = 5'-phosphoguanylyl(3'->5')guanosine [RN:R08991]"}	R08991	11297407, 15994307, 15995192, 16081414	R08991	C16463_c + h2o_c <=> 5pg35pg_c	Not Found	Not Found
562.60438	DDNPNFIM_00898	pdeC	b4061	c-di-GMP phosphodiesterase PdeC	eco:b4061	3.1.4.52	Hydrolases; Acting on ester bonds; Phosphoric-diester hydrolases	cyclic bis(3'->5')diguanylate 3'-guanylylhydrolase	{'cyclic': "di-3',5'-guanylate + H2O = 5'-phosphoguanylyl(3'->5')guanosine [RN:R08991]"}	R08991	11297407, 15994307, 15995192, 16081414	R08991	C16463_c + h2o_c <=> 5pg35pg_c	Not Found	Not Found
83333.1302	BNLILEIK_04059	pdeC	b4061	c-di-GMP phosphodiesterase PdeC	eco:b4061	3.1.4.52	Hydrolases; Acting on ester bonds; Phosphoric-diester hydrolases	cyclic bis(3'->5')diguanylate 3'-guanylylhydrolase	{'cyclic': "di-3',5'-guanylate + H2O = 5'-phosphoguanylyl(3'->5')guanosine [RN:R08991]"}	R08991	11297407, 15994307, 15995192, 16081414	R08991	C16463_c + h2o_c <=> 5pg35pg_c	Not Found	Not Found
GCF_003856655.1	NAANMIDL_04530	pdeC	b4061	c-di-GMP phosphodiesterase PdeC	eco:b4061	3.1.4.52	Hydrolases; Acting on ester bonds; Phosphoric-diester hydrolases	cyclic bis(3'->5')diguanylate 3'-guanylylhydrolase	{'cyclic': "di-3',5'-guanylate + H2O = 5'-phosphoguanylyl(3'->5')guanosine [RN:R08991]"}	R08991	11297407, 15994307, 15995192, 16081414	R08991	C16463_c + h2o_c <=> 5pg35pg_c	Not Found	Not Found
1282357.3	KHEJPPEO_04507	pdeC	b4061	c-di-GMP phosphodiesterase PdeC	eco:b4061	3.1.4.52	Hydrolases; Acting on ester bonds; Phosphoric-diester hydrolases	cyclic bis(3'->5')diguanylate 3'-guanylylhydrolase	{'cyclic': "di-3',5'-guanylate + H2O = 5'-phosphoguanylyl(3'->5')guanosine [RN:R08991]"}	R08991	11297407, 15994307, 15995192, 16081414	R08991	C16463_c + h2o_c <=> 5pg35pg_c	Not Found	Not Found
1282357.3	KHEJPPEO_04508	pdeC	b4061	c-di-GMP phosphodiesterase PdeC	eco:b4061	3.1.4.52	Hydrolases; Acting on ester bonds; Phosphoric-diester hydrolases	cyclic bis(3'->5')diguanylate 3'-guanylylhydrolase	{'cyclic': "di-3',5'-guanylate + H2O = 5'-phosphoguanylyl(3'->5')guanosine [RN:R08991]"}	R08991	11297407, 15994307, 15995192, 16081414	R08991	C16463_c + h2o_c <=> 5pg35pg_c	Not Found	Not Found
1282357.3	KHEJPPEO_04509	pdeC	b4061	c-di-GMP phosphodiesterase PdeC	eco:b4061	3.1.4.52	Hydrolases; Acting on ester bonds; Phosphoric-diester hydrolases	cyclic bis(3'->5')diguanylate 3'-guanylylhydrolase	{'cyclic': "di-3',5'-guanylate + H2O = 5'-phosphoguanylyl(3'->5')guanosine [RN:R08991]"}	R08991	11297407, 15994307, 15995192, 16081414	R08991	C16463_c + h2o_c <=> 5pg35pg_c	Not Found	Not Found
562.29096	MDKCOAFD_04639	pdeC	b4061	c-di-GMP phosphodiesterase PdeC	eco:b4061	3.1.4.52	Hydrolases; Acting on ester bonds; Phosphoric-diester hydrolases	cyclic bis(3'->5')diguanylate 3'-guanylylhydrolase	{'cyclic': "di-3',5'-guanylate + H2O = 5'-phosphoguanylyl(3'->5')guanosine [RN:R08991]"}	R08991	11297407, 15994307, 15995192, 16081414	R08991	C16463_c + h2o_c <=> 5pg35pg_c	Not Found	Not Found
1078021.3	MDMCDDLA_04327	pdeC	b4061	c-di-GMP phosphodiesterase PdeC	eco:b4061	3.1.4.52	Hydrolases; Acting on ester bonds; Phosphoric-diester hydrolases	cyclic bis(3'->5')diguanylate 3'-guanylylhydrolase	{'cyclic': "di-3',5'-guanylate + H2O = 5'-phosphoguanylyl(3'->5')guanosine [RN:R08991]"}	R08991	11297407, 15994307, 15995192, 16081414	R08991	C16463_c + h2o_c <=> 5pg35pg_c	Not Found	Not Found
1935181.3	CEJFLNEK_04503	pdeC	b4061	c-di-GMP phosphodiesterase PdeC	eco:b4061	3.1.4.52	Hydrolases; Acting on ester bonds; Phosphoric-diester hydrolases	cyclic bis(3'->5')diguanylate 3'-guanylylhydrolase	{'cyclic': "di-3',5'-guanylate + H2O = 5'-phosphoguanylyl(3'->5')guanosine [RN:R08991]"}	R08991	11297407, 15994307, 15995192, 16081414	R08991	C16463_c + h2o_c <=> 5pg35pg_c	Not Found	Not Found
1935181.3	CEJFLNEK_04504	pdeC	b4061	c-di-GMP phosphodiesterase PdeC	eco:b4061	3.1.4.52	Hydrolases; Acting on ester bonds; Phosphoric-diester hydrolases	cyclic bis(3'->5')diguanylate 3'-guanylylhydrolase	{'cyclic': "di-3',5'-guanylate + H2O = 5'-phosphoguanylyl(3'->5')guanosine [RN:R08991]"}	R08991	11297407, 15994307, 15995192, 16081414	R08991	C16463_c + h2o_c <=> 5pg35pg_c	Not Found	Not Found
1935181.3	CEJFLNEK_04505	pdeC	b4061	c-di-GMP phosphodiesterase PdeC	eco:b4061	3.1.4.52	Hydrolases; Acting on ester bonds; Phosphoric-diester hydrolases	cyclic bis(3'->5')diguanylate 3'-guanylylhydrolase	{'cyclic': "di-3',5'-guanylate + H2O = 5'-phosphoguanylyl(3'->5')guanosine [RN:R08991]"}	R08991	11297407, 15994307, 15995192, 16081414	R08991	C16463_c + h2o_c <=> 5pg35pg_c	Not Found	Not Found
991915.3	HDDOFNGH_03314	pdeC	b4061	c-di-GMP phosphodiesterase PdeC	eco:b4061	3.1.4.52	Hydrolases; Acting on ester bonds; Phosphoric-diester hydrolases	cyclic bis(3'->5')diguanylate 3'-guanylylhydrolase	{'cyclic': "di-3',5'-guanylate + H2O = 5'-phosphoguanylyl(3'->5')guanosine [RN:R08991]"}	R08991	11297407, 15994307, 15995192, 16081414	R08991	C16463_c + h2o_c <=> 5pg35pg_c	Not Found	Not Found
562.61497	JJCIJFKE_02808	pdeC	b4061	c-di-GMP phosphodiesterase PdeC	eco:b4061	3.1.4.52	Hydrolases; Acting on ester bonds; Phosphoric-diester hydrolases	cyclic bis(3'->5')diguanylate 3'-guanylylhydrolase	{'cyclic': "di-3',5'-guanylate + H2O = 5'-phosphoguanylyl(3'->5')guanosine [RN:R08991]"}	R08991	11297407, 15994307, 15995192, 16081414	R08991	C16463_c + h2o_c <=> 5pg35pg_c	Not Found	Not Found
562.19193	JJELMMLE_04457	pdeC	b4061	c-di-GMP phosphodiesterase PdeC	eco:b4061	3.1.4.52	Hydrolases; Acting on ester bonds; Phosphoric-diester hydrolases	cyclic bis(3'->5')diguanylate 3'-guanylylhydrolase	{'cyclic': "di-3',5'-guanylate + H2O = 5'-phosphoguanylyl(3'->5')guanosine [RN:R08991]"}	R08991	11297407, 15994307, 15995192, 16081414	R08991	C16463_c + h2o_c <=> 5pg35pg_c	Not Found	Not Found
562.13758	HOMDHMDK_04215	pdeC	b4061	c-di-GMP phosphodiesterase PdeC	eco:b4061	3.1.4.52	Hydrolases; Acting on ester bonds; Phosphoric-diester hydrolases	cyclic bis(3'->5')diguanylate 3'-guanylylhydrolase	{'cyclic': "di-3',5'-guanylate + H2O = 5'-phosphoguanylyl(3'->5')guanosine [RN:R08991]"}	R08991	11297407, 15994307, 15995192, 16081414	R08991	C16463_c + h2o_c <=> 5pg35pg_c	Not Found	Not Found
562.67018	KCPKMIKD_04059	pdeC	b4061	c-di-GMP phosphodiesterase PdeC	eco:b4061	3.1.4.52	Hydrolases; Acting on ester bonds; Phosphoric-diester hydrolases	cyclic bis(3'->5')diguanylate 3'-guanylylhydrolase	{'cyclic': "di-3',5'-guanylate + H2O = 5'-phosphoguanylyl(3'->5')guanosine [RN:R08991]"}	R08991	11297407, 15994307, 15995192, 16081414	R08991	C16463_c + h2o_c <=> 5pg35pg_c	Not Found	Not Found
562.50638	DEFOMOFG_01753	pdeC	b4061	c-di-GMP phosphodiesterase PdeC	eco:b4061	3.1.4.52	Hydrolases; Acting on ester bonds; Phosphoric-diester hydrolases	cyclic bis(3'->5')diguanylate 3'-guanylylhydrolase	{'cyclic': "di-3',5'-guanylate + H2O = 5'-phosphoguanylyl(3'->5')guanosine [RN:R08991]"}	R08991	11297407, 15994307, 15995192, 16081414	R08991	C16463_c + h2o_c <=> 5pg35pg_c	Not Found	Not Found
562.50641	BMNLFFEB_04110	pdeC	b4061	c-di-GMP phosphodiesterase PdeC	eco:b4061	3.1.4.52	Hydrolases; Acting on ester bonds; Phosphoric-diester hydrolases	cyclic bis(3'->5')diguanylate 3'-guanylylhydrolase	{'cyclic': "di-3',5'-guanylate + H2O = 5'-phosphoguanylyl(3'->5')guanosine [RN:R08991]"}	R08991	11297407, 15994307, 15995192, 16081414	R08991	C16463_c + h2o_c <=> 5pg35pg_c	Not Found	Not Found
562.17738	DGICKBDK_05250	pdeC	b4061	c-di-GMP phosphodiesterase PdeC	eco:b4061	3.1.4.52	Hydrolases; Acting on ester bonds; Phosphoric-diester hydrolases	cyclic bis(3'->5')diguanylate 3'-guanylylhydrolase	{'cyclic': "di-3',5'-guanylate + H2O = 5'-phosphoguanylyl(3'->5')guanosine [RN:R08991]"}	R08991	11297407, 15994307, 15995192, 16081414	R08991	C16463_c + h2o_c <=> 5pg35pg_c	Not Found	Not Found
562.77324	BIOGPEII_02201	pdeC	b4061	c-di-GMP phosphodiesterase PdeC	eco:b4061	3.1.4.52	Hydrolases; Acting on ester bonds; Phosphoric-diester hydrolases	cyclic bis(3'->5')diguanylate 3'-guanylylhydrolase	{'cyclic': "di-3',5'-guanylate + H2O = 5'-phosphoguanylyl(3'->5')guanosine [RN:R08991]"}	R08991	11297407, 15994307, 15995192, 16081414	R08991	C16463_c + h2o_c <=> 5pg35pg_c	Not Found	Not Found
562.77324	BIOGPEII_02203	pdeC	b4061	c-di-GMP phosphodiesterase PdeC	eco:b4061	3.1.4.52	Hydrolases; Acting on ester bonds; Phosphoric-diester hydrolases	cyclic bis(3'->5')diguanylate 3'-guanylylhydrolase	{'cyclic': "di-3',5'-guanylate + H2O = 5'-phosphoguanylyl(3'->5')guanosine [RN:R08991]"}	R08991	11297407, 15994307, 15995192, 16081414	R08991	C16463_c + h2o_c <=> 5pg35pg_c	Not Found	Not Found
562.63742	HFPBDOKG_00570	pdeC	b4061	c-di-GMP phosphodiesterase PdeC	eco:b4061	3.1.4.52	Hydrolases; Acting on ester bonds; Phosphoric-diester hydrolases	cyclic bis(3'->5')diguanylate 3'-guanylylhydrolase	{'cyclic': "di-3',5'-guanylate + H2O = 5'-phosphoguanylyl(3'->5')guanosine [RN:R08991]"}	R08991	11297407, 15994307, 15995192, 16081414	R08991	C16463_c + h2o_c <=> 5pg35pg_c	Not Found	Not Found
562.9098	DJFFBHLL_04237	pdeC	b4061	c-di-GMP phosphodiesterase PdeC	eco:b4061	3.1.4.52	Hydrolases; Acting on ester bonds; Phosphoric-diester hydrolases	cyclic bis(3'->5')diguanylate 3'-guanylylhydrolase	{'cyclic': "di-3',5'-guanylate + H2O = 5'-phosphoguanylyl(3'->5')guanosine [RN:R08991]"}	R08991	11297407, 15994307, 15995192, 16081414	R08991	C16463_c + h2o_c <=> 5pg35pg_c	Not Found	Not Found
GCF_003991155.1	LFLAEPIP_04289	pdeC	b4061	c-di-GMP phosphodiesterase PdeC	eco:b4061	3.1.4.52	Hydrolases; Acting on ester bonds; Phosphoric-diester hydrolases	cyclic bis(3'->5')diguanylate 3'-guanylylhydrolase	{'cyclic': "di-3',5'-guanylate + H2O = 5'-phosphoguanylyl(3'->5')guanosine [RN:R08991]"}	R08991	11297407, 15994307, 15995192, 16081414	R08991	C16463_c + h2o_c <=> 5pg35pg_c	Not Found	Not Found
2848143.3	FFBKHMEF_02345	pdeC	b4061	c-di-GMP phosphodiesterase PdeC	eco:b4061	3.1.4.52	Hydrolases; Acting on ester bonds; Phosphoric-diester hydrolases	cyclic bis(3'->5')diguanylate 3'-guanylylhydrolase	{'cyclic': "di-3',5'-guanylate + H2O = 5'-phosphoguanylyl(3'->5')guanosine [RN:R08991]"}	R08991	11297407, 15994307, 15995192, 16081414	R08991	C16463_c + h2o_c <=> 5pg35pg_c	Not Found	Not Found
562.58143	GLCJGJHM_04267	pdeC	b4061	c-di-GMP phosphodiesterase PdeC	eco:b4061	3.1.4.52	Hydrolases; Acting on ester bonds; Phosphoric-diester hydrolases	cyclic bis(3'->5')diguanylate 3'-guanylylhydrolase	{'cyclic': "di-3',5'-guanylate + H2O = 5'-phosphoguanylyl(3'->5')guanosine [RN:R08991]"}	R08991	11297407, 15994307, 15995192, 16081414	R08991	C16463_c + h2o_c <=> 5pg35pg_c	Not Found	Not Found
562.55130	HPELJLMM_04637	pdeC	b4061	c-di-GMP phosphodiesterase PdeC	eco:b4061	3.1.4.52	Hydrolases; Acting on ester bonds; Phosphoric-diester hydrolases	cyclic bis(3'->5')diguanylate 3'-guanylylhydrolase	{'cyclic': "di-3',5'-guanylate + H2O = 5'-phosphoguanylyl(3'->5')guanosine [RN:R08991]"}	R08991	11297407, 15994307, 15995192, 16081414	R08991	C16463_c + h2o_c <=> 5pg35pg_c	Not Found	Not Found
622.439	AHBHBIIC_02512	pdeC	b4061	c-di-GMP phosphodiesterase PdeC	eco:b4061	3.1.4.52	Hydrolases; Acting on ester bonds; Phosphoric-diester hydrolases	cyclic bis(3'->5')diguanylate 3'-guanylylhydrolase	{'cyclic': "di-3',5'-guanylate + H2O = 5'-phosphoguanylyl(3'->5')guanosine [RN:R08991]"}	R08991	11297407, 15994307, 15995192, 16081414	R08991	C16463_c + h2o_c <=> 5pg35pg_c	Not Found	Not Found
622.439	AHBHBIIC_02515	pdeC	b4061	c-di-GMP phosphodiesterase PdeC	eco:b4061	3.1.4.52	Hydrolases; Acting on ester bonds; Phosphoric-diester hydrolases	cyclic bis(3'->5')diguanylate 3'-guanylylhydrolase	{'cyclic': "di-3',5'-guanylate + H2O = 5'-phosphoguanylyl(3'->5')guanosine [RN:R08991]"}	R08991	11297407, 15994307, 15995192, 16081414	R08991	C16463_c + h2o_c <=> 5pg35pg_c	Not Found	Not Found
562.60278	OIGDFECF_04582	pdeC	b4061	c-di-GMP phosphodiesterase PdeC	eco:b4061	3.1.4.52	Hydrolases; Acting on ester bonds; Phosphoric-diester hydrolases	cyclic bis(3'->5')diguanylate 3'-guanylylhydrolase	{'cyclic': "di-3',5'-guanylate + H2O = 5'-phosphoguanylyl(3'->5')guanosine [RN:R08991]"}	R08991	11297407, 15994307, 15995192, 16081414	R08991	C16463_c + h2o_c <=> 5pg35pg_c	Not Found	Not Found
562.30433	MEKAAHDD_04829	pdeC	b4061	c-di-GMP phosphodiesterase PdeC	eco:b4061	3.1.4.52	Hydrolases; Acting on ester bonds; Phosphoric-diester hydrolases	cyclic bis(3'->5')diguanylate 3'-guanylylhydrolase	{'cyclic': "di-3',5'-guanylate + H2O = 5'-phosphoguanylyl(3'->5')guanosine [RN:R08991]"}	R08991	11297407, 15994307, 15995192, 16081414	R08991	C16463_c + h2o_c <=> 5pg35pg_c	Not Found	Not Found
562.72331	HOKHHJLP_00527	pdeC	b4061	c-di-GMP phosphodiesterase PdeC	eco:b4061	3.1.4.52	Hydrolases; Acting on ester bonds; Phosphoric-diester hydrolases	cyclic bis(3'->5')diguanylate 3'-guanylylhydrolase	{'cyclic': "di-3',5'-guanylate + H2O = 5'-phosphoguanylyl(3'->5')guanosine [RN:R08991]"}	R08991	11297407, 15994307, 15995192, 16081414	R08991	C16463_c + h2o_c <=> 5pg35pg_c	Not Found	Not Found
562.63891	HIHGKENH_04773	pdeC	b4061	c-di-GMP phosphodiesterase PdeC	eco:b4061	3.1.4.52	Hydrolases; Acting on ester bonds; Phosphoric-diester hydrolases	cyclic bis(3'->5')diguanylate 3'-guanylylhydrolase	{'cyclic': "di-3',5'-guanylate + H2O = 5'-phosphoguanylyl(3'->5')guanosine [RN:R08991]"}	R08991	11297407, 15994307, 15995192, 16081414	R08991	C16463_c + h2o_c <=> 5pg35pg_c	Not Found	Not Found
2778654.3	HHFFPAPK_04147	pdeC	b4061	c-di-GMP phosphodiesterase PdeC	eco:b4061	3.1.4.52	Hydrolases; Acting on ester bonds; Phosphoric-diester hydrolases	cyclic bis(3'->5')diguanylate 3'-guanylylhydrolase	{'cyclic': "di-3',5'-guanylate + H2O = 5'-phosphoguanylyl(3'->5')guanosine [RN:R08991]"}	R08991	11297407, 15994307, 15995192, 16081414	R08991	C16463_c + h2o_c <=> 5pg35pg_c	Not Found	Not Found
562.58454	ALNJGCOK_04168	pdeC	b4061	c-di-GMP phosphodiesterase PdeC	eco:b4061	3.1.4.52	Hydrolases; Acting on ester bonds; Phosphoric-diester hydrolases	cyclic bis(3'->5')diguanylate 3'-guanylylhydrolase	{'cyclic': "di-3',5'-guanylate + H2O = 5'-phosphoguanylyl(3'->5')guanosine [RN:R08991]"}	R08991	11297407, 15994307, 15995192, 16081414	R08991	C16463_c + h2o_c <=> 5pg35pg_c	Not Found	Not Found
562.54943	PLFGEGPH_03983	pdeC	b4061	c-di-GMP phosphodiesterase PdeC	eco:b4061	3.1.4.52	Hydrolases; Acting on ester bonds; Phosphoric-diester hydrolases	cyclic bis(3'->5')diguanylate 3'-guanylylhydrolase	{'cyclic': "di-3',5'-guanylate + H2O = 5'-phosphoguanylyl(3'->5')guanosine [RN:R08991]"}	R08991	11297407, 15994307, 15995192, 16081414	R08991	C16463_c + h2o_c <=> 5pg35pg_c	Not Found	Not Found
624.1273	IPBFOEOG_03650	pdeC	b4061	c-di-GMP phosphodiesterase PdeC	eco:b4061	3.1.4.52	Hydrolases; Acting on ester bonds; Phosphoric-diester hydrolases	cyclic bis(3'->5')diguanylate 3'-guanylylhydrolase	{'cyclic': "di-3',5'-guanylate + H2O = 5'-phosphoguanylyl(3'->5')guanosine [RN:R08991]"}	R08991	11297407, 15994307, 15995192, 16081414	R08991	C16463_c + h2o_c <=> 5pg35pg_c	Not Found	Not Found
562.75685	CLFALHDD_02503	pdeC	b4061	c-di-GMP phosphodiesterase PdeC	eco:b4061	3.1.4.52	Hydrolases; Acting on ester bonds; Phosphoric-diester hydrolases	cyclic bis(3'->5')diguanylate 3'-guanylylhydrolase	{'cyclic': "di-3',5'-guanylate + H2O = 5'-phosphoguanylyl(3'->5')guanosine [RN:R08991]"}	R08991	11297407, 15994307, 15995192, 16081414	R08991	C16463_c + h2o_c <=> 5pg35pg_c	Not Found	Not Found
83334.484	MMKJDFAH_05083	pdeC	b4061	c-di-GMP phosphodiesterase PdeC	eco:b4061	3.1.4.52	Hydrolases; Acting on ester bonds; Phosphoric-diester hydrolases	cyclic bis(3'->5')diguanylate 3'-guanylylhydrolase	{'cyclic': "di-3',5'-guanylate + H2O = 5'-phosphoguanylyl(3'->5')guanosine [RN:R08991]"}	R08991	11297407, 15994307, 15995192, 16081414	R08991	C16463_c + h2o_c <=> 5pg35pg_c	Not Found	Not Found
562.7388	NGNOGBDN_04040	pdeC	b4061	c-di-GMP phosphodiesterase PdeC	eco:b4061	3.1.4.52	Hydrolases; Acting on ester bonds; Phosphoric-diester hydrolases	cyclic bis(3'->5')diguanylate 3'-guanylylhydrolase	{'cyclic': "di-3',5'-guanylate + H2O = 5'-phosphoguanylyl(3'->5')guanosine [RN:R08991]"}	R08991	11297407, 15994307, 15995192, 16081414	R08991	C16463_c + h2o_c <=> 5pg35pg_c	Not Found	Not Found
1248902.3	KKKADMPF_05112	pdeC	b4061	c-di-GMP phosphodiesterase PdeC	eco:b4061	3.1.4.52	Hydrolases; Acting on ester bonds; Phosphoric-diester hydrolases	cyclic bis(3'->5')diguanylate 3'-guanylylhydrolase	{'cyclic': "di-3',5'-guanylate + H2O = 5'-phosphoguanylyl(3'->5')guanosine [RN:R08991]"}	R08991	11297407, 15994307, 15995192, 16081414	R08991	C16463_c + h2o_c <=> 5pg35pg_c	Not Found	Not Found
424720.5	CGJONHLH_03027	pdeC	b4061	c-di-GMP phosphodiesterase PdeC	eco:b4061	3.1.4.52	Hydrolases; Acting on ester bonds; Phosphoric-diester hydrolases	cyclic bis(3'->5')diguanylate 3'-guanylylhydrolase	{'cyclic': "di-3',5'-guanylate + H2O = 5'-phosphoguanylyl(3'->5')guanosine [RN:R08991]"}	R08991	11297407, 15994307, 15995192, 16081414	R08991	C16463_c + h2o_c <=> 5pg35pg_c	Not Found	Not Found
424720.5	CGJONHLH_03028	pdeC	b4061	c-di-GMP phosphodiesterase PdeC	eco:b4061	3.1.4.52	Hydrolases; Acting on ester bonds; Phosphoric-diester hydrolases	cyclic bis(3'->5')diguanylate 3'-guanylylhydrolase	{'cyclic': "di-3',5'-guanylate + H2O = 5'-phosphoguanylyl(3'->5')guanosine [RN:R08991]"}	R08991	11297407, 15994307, 15995192, 16081414	R08991	C16463_c + h2o_c <=> 5pg35pg_c	Not Found	Not Found
424720.5	CGJONHLH_03029	pdeC	b4061	c-di-GMP phosphodiesterase PdeC	eco:b4061	3.1.4.52	Hydrolases; Acting on ester bonds; Phosphoric-diester hydrolases	cyclic bis(3'->5')diguanylate 3'-guanylylhydrolase	{'cyclic': "di-3',5'-guanylate + H2O = 5'-phosphoguanylyl(3'->5')guanosine [RN:R08991]"}	R08991	11297407, 15994307, 15995192, 16081414	R08991	C16463_c + h2o_c <=> 5pg35pg_c	Not Found	Not Found
562.74542	OOIDGBGH_04308	pdeC	b4061	c-di-GMP phosphodiesterase PdeC	eco:b4061	3.1.4.52	Hydrolases; Acting on ester bonds; Phosphoric-diester hydrolases	cyclic bis(3'->5')diguanylate 3'-guanylylhydrolase	{'cyclic': "di-3',5'-guanylate + H2O = 5'-phosphoguanylyl(3'->5')guanosine [RN:R08991]"}	R08991	11297407, 15994307, 15995192, 16081414	R08991	C16463_c + h2o_c <=> 5pg35pg_c	Not Found	Not Found
562.74542	OOIDGBGH_04309	pdeC	b4061	c-di-GMP phosphodiesterase PdeC	eco:b4061	3.1.4.52	Hydrolases; Acting on ester bonds; Phosphoric-diester hydrolases	cyclic bis(3'->5')diguanylate 3'-guanylylhydrolase	{'cyclic': "di-3',5'-guanylate + H2O = 5'-phosphoguanylyl(3'->5')guanosine [RN:R08991]"}	R08991	11297407, 15994307, 15995192, 16081414	R08991	C16463_c + h2o_c <=> 5pg35pg_c	Not Found	Not Found
562.58375	ODOHAENM_03194	pdeC	b4061	c-di-GMP phosphodiesterase PdeC	eco:b4061	3.1.4.52	Hydrolases; Acting on ester bonds; Phosphoric-diester hydrolases	cyclic bis(3'->5')diguanylate 3'-guanylylhydrolase	{'cyclic': "di-3',5'-guanylate + H2O = 5'-phosphoguanylyl(3'->5')guanosine [RN:R08991]"}	R08991	11297407, 15994307, 15995192, 16081414	R08991	C16463_c + h2o_c <=> 5pg35pg_c	Not Found	Not Found
562.29140	JMIDFEMN_01991	pdeC	b4061	c-di-GMP phosphodiesterase PdeC	eco:b4061	3.1.4.52	Hydrolases; Acting on ester bonds; Phosphoric-diester hydrolases	cyclic bis(3'->5')diguanylate 3'-guanylylhydrolase	{'cyclic': "di-3',5'-guanylate + H2O = 5'-phosphoguanylyl(3'->5')guanosine [RN:R08991]"}	R08991	11297407, 15994307, 15995192, 16081414	R08991	C16463_c + h2o_c <=> 5pg35pg_c	Not Found	Not Found
GCF_020526805.1	IDFNPBNA_04080	pdeC	b4061	c-di-GMP phosphodiesterase PdeC	eco:b4061	3.1.4.52	Hydrolases; Acting on ester bonds; Phosphoric-diester hydrolases	cyclic bis(3'->5')diguanylate 3'-guanylylhydrolase	{'cyclic': "di-3',5'-guanylate + H2O = 5'-phosphoguanylyl(3'->5')guanosine [RN:R08991]"}	R08991	11297407, 15994307, 15995192, 16081414	R08991	C16463_c + h2o_c <=> 5pg35pg_c	Not Found	Not Found
562.67023	OMKIFDHA_04059	pdeC	b4061	c-di-GMP phosphodiesterase PdeC	eco:b4061	3.1.4.52	Hydrolases; Acting on ester bonds; Phosphoric-diester hydrolases	cyclic bis(3'->5')diguanylate 3'-guanylylhydrolase	{'cyclic': "di-3',5'-guanylate + H2O = 5'-phosphoguanylyl(3'->5')guanosine [RN:R08991]"}	R08991	11297407, 15994307, 15995192, 16081414	R08991	C16463_c + h2o_c <=> 5pg35pg_c	Not Found	Not Found
83334.359	AGGNOBDA_05171	pdeC	b4061	c-di-GMP phosphodiesterase PdeC	eco:b4061	3.1.4.52	Hydrolases; Acting on ester bonds; Phosphoric-diester hydrolases	cyclic bis(3'->5')diguanylate 3'-guanylylhydrolase	{'cyclic': "di-3',5'-guanylate + H2O = 5'-phosphoguanylyl(3'->5')guanosine [RN:R08991]"}	R08991	11297407, 15994307, 15995192, 16081414	R08991	C16463_c + h2o_c <=> 5pg35pg_c	Not Found	Not Found
2773706.3	LIDDNLJF_04238	pdeC	b4061	c-di-GMP phosphodiesterase PdeC	eco:b4061	3.1.4.52	Hydrolases; Acting on ester bonds; Phosphoric-diester hydrolases	cyclic bis(3'->5')diguanylate 3'-guanylylhydrolase	{'cyclic': "di-3',5'-guanylate + H2O = 5'-phosphoguanylyl(3'->5')guanosine [RN:R08991]"}	R08991	11297407, 15994307, 15995192, 16081414	R08991	C16463_c + h2o_c <=> 5pg35pg_c	Not Found	Not Found
1385755.5	CCGCKPKJ_04108	pdeC	b4061	c-di-GMP phosphodiesterase PdeC	eco:b4061	3.1.4.52	Hydrolases; Acting on ester bonds; Phosphoric-diester hydrolases	cyclic bis(3'->5')diguanylate 3'-guanylylhydrolase	{'cyclic': "di-3',5'-guanylate + H2O = 5'-phosphoguanylyl(3'->5')guanosine [RN:R08991]"}	R08991	11297407, 15994307, 15995192, 16081414	R08991	C16463_c + h2o_c <=> 5pg35pg_c	Not Found	Not Found
1248823.7	GJEMBAAE_05110	pdeC	b4061	c-di-GMP phosphodiesterase PdeC	eco:b4061	3.1.4.52	Hydrolases; Acting on ester bonds; Phosphoric-diester hydrolases	cyclic bis(3'->5')diguanylate 3'-guanylylhydrolase	{'cyclic': "di-3',5'-guanylate + H2O = 5'-phosphoguanylyl(3'->5')guanosine [RN:R08991]"}	R08991	11297407, 15994307, 15995192, 16081414	R08991	C16463_c + h2o_c <=> 5pg35pg_c	Not Found	Not Found
GCF_005396225.2	GDAFJMCK_04422	pdeC	b4061	c-di-GMP phosphodiesterase PdeC	eco:b4061	3.1.4.52	Hydrolases; Acting on ester bonds; Phosphoric-diester hydrolases	cyclic bis(3'->5')diguanylate 3'-guanylylhydrolase	{'cyclic': "di-3',5'-guanylate + H2O = 5'-phosphoguanylyl(3'->5')guanosine [RN:R08991]"}	R08991	11297407, 15994307, 15995192, 16081414	R08991	C16463_c + h2o_c <=> 5pg35pg_c	Not Found	Not Found
562.59067	DNKIHIMD_04459	pdeC	b4061	c-di-GMP phosphodiesterase PdeC	eco:b4061	3.1.4.52	Hydrolases; Acting on ester bonds; Phosphoric-diester hydrolases	cyclic bis(3'->5')diguanylate 3'-guanylylhydrolase	{'cyclic': "di-3',5'-guanylate + H2O = 5'-phosphoguanylyl(3'->5')guanosine [RN:R08991]"}	R08991	11297407, 15994307, 15995192, 16081414	R08991	C16463_c + h2o_c <=> 5pg35pg_c	Not Found	Not Found
562.75645	GJKPJBHJ_04057	pdeC	b4061	c-di-GMP phosphodiesterase PdeC	eco:b4061	3.1.4.52	Hydrolases; Acting on ester bonds; Phosphoric-diester hydrolases	cyclic bis(3'->5')diguanylate 3'-guanylylhydrolase	{'cyclic': "di-3',5'-guanylate + H2O = 5'-phosphoguanylyl(3'->5')guanosine [RN:R08991]"}	R08991	11297407, 15994307, 15995192, 16081414	R08991	C16463_c + h2o_c <=> 5pg35pg_c	Not Found	Not Found
562.75645	GJKPJBHJ_04058	pdeC	b4061	c-di-GMP phosphodiesterase PdeC	eco:b4061	3.1.4.52	Hydrolases; Acting on ester bonds; Phosphoric-diester hydrolases	cyclic bis(3'->5')diguanylate 3'-guanylylhydrolase	{'cyclic': "di-3',5'-guanylate + H2O = 5'-phosphoguanylyl(3'->5')guanosine [RN:R08991]"}	R08991	11297407, 15994307, 15995192, 16081414	R08991	C16463_c + h2o_c <=> 5pg35pg_c	Not Found	Not Found
GCF_014168595.1	CAIHEKLK_04108	pdeC	b4061	c-di-GMP phosphodiesterase PdeC	eco:b4061	3.1.4.52	Hydrolases; Acting on ester bonds; Phosphoric-diester hydrolases	cyclic bis(3'->5')diguanylate 3'-guanylylhydrolase	{'cyclic': "di-3',5'-guanylate + H2O = 5'-phosphoguanylyl(3'->5')guanosine [RN:R08991]"}	R08991	11297407, 15994307, 15995192, 16081414	R08991	C16463_c + h2o_c <=> 5pg35pg_c	Not Found	Not Found
562.76480	HLEEKGAD_04276	pdeC	b4061	c-di-GMP phosphodiesterase PdeC	eco:b4061	3.1.4.52	Hydrolases; Acting on ester bonds; Phosphoric-diester hydrolases	cyclic bis(3'->5')diguanylate 3'-guanylylhydrolase	{'cyclic': "di-3',5'-guanylate + H2O = 5'-phosphoguanylyl(3'->5')guanosine [RN:R08991]"}	R08991	11297407, 15994307, 15995192, 16081414	R08991	C16463_c + h2o_c <=> 5pg35pg_c	Not Found	Not Found
562.60268	BJGKKDPA_04013	pdeC	b4061	c-di-GMP phosphodiesterase PdeC	eco:b4061	3.1.4.52	Hydrolases; Acting on ester bonds; Phosphoric-diester hydrolases	cyclic bis(3'->5')diguanylate 3'-guanylylhydrolase	{'cyclic': "di-3',5'-guanylate + H2O = 5'-phosphoguanylyl(3'->5')guanosine [RN:R08991]"}	R08991	11297407, 15994307, 15995192, 16081414	R08991	C16463_c + h2o_c <=> 5pg35pg_c	Not Found	Not Found
562.61593	AJOJEBFO_04292	pdeC	b4061	c-di-GMP phosphodiesterase PdeC	eco:b4061	3.1.4.52	Hydrolases; Acting on ester bonds; Phosphoric-diester hydrolases	cyclic bis(3'->5')diguanylate 3'-guanylylhydrolase	{'cyclic': "di-3',5'-guanylate + H2O = 5'-phosphoguanylyl(3'->5')guanosine [RN:R08991]"}	R08991	11297407, 15994307, 15995192, 16081414	R08991	C16463_c + h2o_c <=> 5pg35pg_c	Not Found	Not Found
562.58450	EMCPHEAB_02353	pdeC	b4061	c-di-GMP phosphodiesterase PdeC	eco:b4061	3.1.4.52	Hydrolases; Acting on ester bonds; Phosphoric-diester hydrolases	cyclic bis(3'->5')diguanylate 3'-guanylylhydrolase	{'cyclic': "di-3',5'-guanylate + H2O = 5'-phosphoguanylyl(3'->5')guanosine [RN:R08991]"}	R08991	11297407, 15994307, 15995192, 16081414	R08991	C16463_c + h2o_c <=> 5pg35pg_c	Not Found	Not Found
562.59453	FGDCLJJH_04258	pdeC	b4061	c-di-GMP phosphodiesterase PdeC	eco:b4061	3.1.4.52	Hydrolases; Acting on ester bonds; Phosphoric-diester hydrolases	cyclic bis(3'->5')diguanylate 3'-guanylylhydrolase	{'cyclic': "di-3',5'-guanylate + H2O = 5'-phosphoguanylyl(3'->5')guanosine [RN:R08991]"}	R08991	11297407, 15994307, 15995192, 16081414	R08991	C16463_c + h2o_c <=> 5pg35pg_c	Not Found	Not Found
562.58146	CHOBDIKN_04180	pdeC	b4061	c-di-GMP phosphodiesterase PdeC	eco:b4061	3.1.4.52	Hydrolases; Acting on ester bonds; Phosphoric-diester hydrolases	cyclic bis(3'->5')diguanylate 3'-guanylylhydrolase	{'cyclic': "di-3',5'-guanylate + H2O = 5'-phosphoguanylyl(3'->5')guanosine [RN:R08991]"}	R08991	11297407, 15994307, 15995192, 16081414	R08991	C16463_c + h2o_c <=> 5pg35pg_c	Not Found	Not Found
1329907.3	LIIMKLHJ_02354	pdeC	b4061	c-di-GMP phosphodiesterase PdeC	eco:b4061	3.1.4.52	Hydrolases; Acting on ester bonds; Phosphoric-diester hydrolases	cyclic bis(3'->5')diguanylate 3'-guanylylhydrolase	{'cyclic': "di-3',5'-guanylate + H2O = 5'-phosphoguanylyl(3'->5')guanosine [RN:R08991]"}	R08991	11297407, 15994307, 15995192, 16081414	R08991	C16463_c + h2o_c <=> 5pg35pg_c	Not Found	Not Found
GCF_003856575.1	IECLMMGI_04139	pdeC	b4061	c-di-GMP phosphodiesterase PdeC	eco:b4061	3.1.4.52	Hydrolases; Acting on ester bonds; Phosphoric-diester hydrolases	cyclic bis(3'->5')diguanylate 3'-guanylylhydrolase	{'cyclic': "di-3',5'-guanylate + H2O = 5'-phosphoguanylyl(3'->5')guanosine [RN:R08991]"}	R08991	11297407, 15994307, 15995192, 16081414	R08991	C16463_c + h2o_c <=> 5pg35pg_c	Not Found	Not Found
GCF_014169275.1	FAMCFINN_04140	pdeC	b4061	c-di-GMP phosphodiesterase PdeC	eco:b4061	3.1.4.52	Hydrolases; Acting on ester bonds; Phosphoric-diester hydrolases	cyclic bis(3'->5')diguanylate 3'-guanylylhydrolase	{'cyclic': "di-3',5'-guanylate + H2O = 5'-phosphoguanylyl(3'->5')guanosine [RN:R08991]"}	R08991	11297407, 15994307, 15995192, 16081414	R08991	C16463_c + h2o_c <=> 5pg35pg_c	Not Found	Not Found
562.68397	JECGFDCB_01693	pdeC	b4061	c-di-GMP phosphodiesterase PdeC	eco:b4061	3.1.4.52	Hydrolases; Acting on ester bonds; Phosphoric-diester hydrolases	cyclic bis(3'->5')diguanylate 3'-guanylylhydrolase	{'cyclic': "di-3',5'-guanylate + H2O = 5'-phosphoguanylyl(3'->5')guanosine [RN:R08991]"}	R08991	11297407, 15994307, 15995192, 16081414	R08991	C16463_c + h2o_c <=> 5pg35pg_c	Not Found	Not Found
GCF_004010635.1	CKLIKFEM_04859	pdeC	b4061	c-di-GMP phosphodiesterase PdeC	eco:b4061	3.1.4.52	Hydrolases; Acting on ester bonds; Phosphoric-diester hydrolases	cyclic bis(3'->5')diguanylate 3'-guanylylhydrolase	{'cyclic': "di-3',5'-guanylate + H2O = 5'-phosphoguanylyl(3'->5')guanosine [RN:R08991]"}	R08991	11297407, 15994307, 15995192, 16081414	R08991	C16463_c + h2o_c <=> 5pg35pg_c	Not Found	Not Found
885275.3	AJOEPKJP_04349	pdeC	b4061	c-di-GMP phosphodiesterase PdeC	eco:b4061	3.1.4.52	Hydrolases; Acting on ester bonds; Phosphoric-diester hydrolases	cyclic bis(3'->5')diguanylate 3'-guanylylhydrolase	{'cyclic': "di-3',5'-guanylate + H2O = 5'-phosphoguanylyl(3'->5')guanosine [RN:R08991]"}	R08991	11297407, 15994307, 15995192, 16081414	R08991	C16463_c + h2o_c <=> 5pg35pg_c	Not Found	Not Found
83334.475	LBLHEIKP_05154	pdeC	b4061	c-di-GMP phosphodiesterase PdeC	eco:b4061	3.1.4.52	Hydrolases; Acting on ester bonds; Phosphoric-diester hydrolases	cyclic bis(3'->5')diguanylate 3'-guanylylhydrolase	{'cyclic': "di-3',5'-guanylate + H2O = 5'-phosphoguanylyl(3'->5')guanosine [RN:R08991]"}	R08991	11297407, 15994307, 15995192, 16081414	R08991	C16463_c + h2o_c <=> 5pg35pg_c	Not Found	Not Found
83334.293	JGONHCKH_04973	pdeC	b4061	c-di-GMP phosphodiesterase PdeC	eco:b4061	3.1.4.52	Hydrolases; Acting on ester bonds; Phosphoric-diester hydrolases	cyclic bis(3'->5')diguanylate 3'-guanylylhydrolase	{'cyclic': "di-3',5'-guanylate + H2O = 5'-phosphoguanylyl(3'->5')guanosine [RN:R08991]"}	R08991	11297407, 15994307, 15995192, 16081414	R08991	C16463_c + h2o_c <=> 5pg35pg_c	Not Found	Not Found
GCF_004006575.1	EBMBPGFP_04128	pdeC	b4061	c-di-GMP phosphodiesterase PdeC	eco:b4061	3.1.4.52	Hydrolases; Acting on ester bonds; Phosphoric-diester hydrolases	cyclic bis(3'->5')diguanylate 3'-guanylylhydrolase	{'cyclic': "di-3',5'-guanylate + H2O = 5'-phosphoguanylyl(3'->5')guanosine [RN:R08991]"}	R08991	11297407, 15994307, 15995192, 16081414	R08991	C16463_c + h2o_c <=> 5pg35pg_c	Not Found	Not Found
GCF_003627855.1	MIIBIIBO_04560	pdeC	b4061	c-di-GMP phosphodiesterase PdeC	eco:b4061	3.1.4.52	Hydrolases; Acting on ester bonds; Phosphoric-diester hydrolases	cyclic bis(3'->5')diguanylate 3'-guanylylhydrolase	{'cyclic': "di-3',5'-guanylate + H2O = 5'-phosphoguanylyl(3'->5')guanosine [RN:R08991]"}	R08991	11297407, 15994307, 15995192, 16081414	R08991	C16463_c + h2o_c <=> 5pg35pg_c	Not Found	Not Found
GCF_021089875.1	OGPJBJGH_00884	pdeC	b4061	c-di-GMP phosphodiesterase PdeC	eco:b4061	3.1.4.52	Hydrolases; Acting on ester bonds; Phosphoric-diester hydrolases	cyclic bis(3'->5')diguanylate 3'-guanylylhydrolase	{'cyclic': "di-3',5'-guanylate + H2O = 5'-phosphoguanylyl(3'->5')guanosine [RN:R08991]"}	R08991	11297407, 15994307, 15995192, 16081414	R08991	C16463_c + h2o_c <=> 5pg35pg_c	Not Found	Not Found
GCF_021089875.1	OGPJBJGH_00886	pdeC	b4061	c-di-GMP phosphodiesterase PdeC	eco:b4061	3.1.4.52	Hydrolases; Acting on ester bonds; Phosphoric-diester hydrolases	cyclic bis(3'->5')diguanylate 3'-guanylylhydrolase	{'cyclic': "di-3',5'-guanylate + H2O = 5'-phosphoguanylyl(3'->5')guanosine [RN:R08991]"}	R08991	11297407, 15994307, 15995192, 16081414	R08991	C16463_c + h2o_c <=> 5pg35pg_c	Not Found	Not Found
GCF_003856995.1	GMNPGLOP_02786	pdeC	b4061	c-di-GMP phosphodiesterase PdeC	eco:b4061	3.1.4.52	Hydrolases; Acting on ester bonds; Phosphoric-diester hydrolases	cyclic bis(3'->5')diguanylate 3'-guanylylhydrolase	{'cyclic': "di-3',5'-guanylate + H2O = 5'-phosphoguanylyl(3'->5')guanosine [RN:R08991]"}	R08991	11297407, 15994307, 15995192, 16081414	R08991	C16463_c + h2o_c <=> 5pg35pg_c	Not Found	Not Found
624.1860	CGCFGFLK_03496	pdeC	b4061	c-di-GMP phosphodiesterase PdeC	eco:b4061	3.1.4.52	Hydrolases; Acting on ester bonds; Phosphoric-diester hydrolases	cyclic bis(3'->5')diguanylate 3'-guanylylhydrolase	{'cyclic': "di-3',5'-guanylate + H2O = 5'-phosphoguanylyl(3'->5')guanosine [RN:R08991]"}	R08991	11297407, 15994307, 15995192, 16081414	R08991	C16463_c + h2o_c <=> 5pg35pg_c	Not Found	Not Found
562.13750	HLMJGECP_04125	pdeC	b4061	c-di-GMP phosphodiesterase PdeC	eco:b4061	3.1.4.52	Hydrolases; Acting on ester bonds; Phosphoric-diester hydrolases	cyclic bis(3'->5')diguanylate 3'-guanylylhydrolase	{'cyclic': "di-3',5'-guanylate + H2O = 5'-phosphoguanylyl(3'->5')guanosine [RN:R08991]"}	R08991	11297407, 15994307, 15995192, 16081414	R08991	C16463_c + h2o_c <=> 5pg35pg_c	Not Found	Not Found
562.58376	KPPAABGA_03197	pdeC	b4061	c-di-GMP phosphodiesterase PdeC	eco:b4061	3.1.4.52	Hydrolases; Acting on ester bonds; Phosphoric-diester hydrolases	cyclic bis(3'->5')diguanylate 3'-guanylylhydrolase	{'cyclic': "di-3',5'-guanylate + H2O = 5'-phosphoguanylyl(3'->5')guanosine [RN:R08991]"}	R08991	11297407, 15994307, 15995192, 16081414	R08991	C16463_c + h2o_c <=> 5pg35pg_c	Not Found	Not Found
562.7249	FOCFGCGK_04030	pdeC	b4061	c-di-GMP phosphodiesterase PdeC	eco:b4061	3.1.4.52	Hydrolases; Acting on ester bonds; Phosphoric-diester hydrolases	cyclic bis(3'->5')diguanylate 3'-guanylylhydrolase	{'cyclic': "di-3',5'-guanylate + H2O = 5'-phosphoguanylyl(3'->5')guanosine [RN:R08991]"}	R08991	11297407, 15994307, 15995192, 16081414	R08991	C16463_c + h2o_c <=> 5pg35pg_c	Not Found	Not Found
1055540.4	NHPAOEMJ_05191	pdeC	b4061	c-di-GMP phosphodiesterase PdeC	eco:b4061	3.1.4.52	Hydrolases; Acting on ester bonds; Phosphoric-diester hydrolases	cyclic bis(3'->5')diguanylate 3'-guanylylhydrolase	{'cyclic': "di-3',5'-guanylate + H2O = 5'-phosphoguanylyl(3'->5')guanosine [RN:R08991]"}	R08991	11297407, 15994307, 15995192, 16081414	R08991	C16463_c + h2o_c <=> 5pg35pg_c	Not Found	Not Found
562.52730	LLILGNJI_04069	pdeC	b4061	c-di-GMP phosphodiesterase PdeC	eco:b4061	3.1.4.52	Hydrolases; Acting on ester bonds; Phosphoric-diester hydrolases	cyclic bis(3'->5')diguanylate 3'-guanylylhydrolase	{'cyclic': "di-3',5'-guanylate + H2O = 5'-phosphoguanylyl(3'->5')guanosine [RN:R08991]"}	R08991	11297407, 15994307, 15995192, 16081414	R08991	C16463_c + h2o_c <=> 5pg35pg_c	Not Found	Not Found
562.47720	KFHNBCDK_04035	pdeC	b4061	c-di-GMP phosphodiesterase PdeC	eco:b4061	3.1.4.52	Hydrolases; Acting on ester bonds; Phosphoric-diester hydrolases	cyclic bis(3'->5')diguanylate 3'-guanylylhydrolase	{'cyclic': "di-3',5'-guanylate + H2O = 5'-phosphoguanylyl(3'->5')guanosine [RN:R08991]"}	R08991	11297407, 15994307, 15995192, 16081414	R08991	C16463_c + h2o_c <=> 5pg35pg_c	Not Found	Not Found
624.635	MHNNNGGJ_04622	pdeC	b4061	c-di-GMP phosphodiesterase PdeC	eco:b4061	3.1.4.52	Hydrolases; Acting on ester bonds; Phosphoric-diester hydrolases	cyclic bis(3'->5')diguanylate 3'-guanylylhydrolase	{'cyclic': "di-3',5'-guanylate + H2O = 5'-phosphoguanylyl(3'->5')guanosine [RN:R08991]"}	R08991	11297407, 15994307, 15995192, 16081414	R08991	C16463_c + h2o_c <=> 5pg35pg_c	Not Found	Not Found
562.7247	EPJPPNAH_04027	pdeC	b4061	c-di-GMP phosphodiesterase PdeC	eco:b4061	3.1.4.52	Hydrolases; Acting on ester bonds; Phosphoric-diester hydrolases	cyclic bis(3'->5')diguanylate 3'-guanylylhydrolase	{'cyclic': "di-3',5'-guanylate + H2O = 5'-phosphoguanylyl(3'->5')guanosine [RN:R08991]"}	R08991	11297407, 15994307, 15995192, 16081414	R08991	C16463_c + h2o_c <=> 5pg35pg_c	Not Found	Not Found
562.11469	OLPKICBO_00363	pdeC	b4061	c-di-GMP phosphodiesterase PdeC	eco:b4061	3.1.4.52	Hydrolases; Acting on ester bonds; Phosphoric-diester hydrolases	cyclic bis(3'->5')diguanylate 3'-guanylylhydrolase	{'cyclic': "di-3',5'-guanylate + H2O = 5'-phosphoguanylyl(3'->5')guanosine [RN:R08991]"}	R08991	11297407, 15994307, 15995192, 16081414	R08991	C16463_c + h2o_c <=> 5pg35pg_c	Not Found	Not Found
GCF_020827595.1	JCBDOCNG_03055	pdeC	b4061	c-di-GMP phosphodiesterase PdeC	eco:b4061	3.1.4.52	Hydrolases; Acting on ester bonds; Phosphoric-diester hydrolases	cyclic bis(3'->5')diguanylate 3'-guanylylhydrolase	{'cyclic': "di-3',5'-guanylate + H2O = 5'-phosphoguanylyl(3'->5')guanosine [RN:R08991]"}	R08991	11297407, 15994307, 15995192, 16081414	R08991	C16463_c + h2o_c <=> 5pg35pg_c	Not Found	Not Found
562.59170	PCLCEADO_02514	pdeC	b4061	c-di-GMP phosphodiesterase PdeC	eco:b4061	3.1.4.52	Hydrolases; Acting on ester bonds; Phosphoric-diester hydrolases	cyclic bis(3'->5')diguanylate 3'-guanylylhydrolase	{'cyclic': "di-3',5'-guanylate + H2O = 5'-phosphoguanylyl(3'->5')guanosine [RN:R08991]"}	R08991	11297407, 15994307, 15995192, 16081414	R08991	C16463_c + h2o_c <=> 5pg35pg_c	Not Found	Not Found
562.62762	PFIOMBIH_04112	pdeC	b4061	c-di-GMP phosphodiesterase PdeC	eco:b4061	3.1.4.52	Hydrolases; Acting on ester bonds; Phosphoric-diester hydrolases	cyclic bis(3'->5')diguanylate 3'-guanylylhydrolase	{'cyclic': "di-3',5'-guanylate + H2O = 5'-phosphoguanylyl(3'->5')guanosine [RN:R08991]"}	R08991	11297407, 15994307, 15995192, 16081414	R08991	C16463_c + h2o_c <=> 5pg35pg_c	Not Found	Not Found
562.77536	BHKGKJLH_04908	pdeC	b4061	c-di-GMP phosphodiesterase PdeC	eco:b4061	3.1.4.52	Hydrolases; Acting on ester bonds; Phosphoric-diester hydrolases	cyclic bis(3'->5')diguanylate 3'-guanylylhydrolase	{'cyclic': "di-3',5'-guanylate + H2O = 5'-phosphoguanylyl(3'->5')guanosine [RN:R08991]"}	R08991	11297407, 15994307, 15995192, 16081414	R08991	C16463_c + h2o_c <=> 5pg35pg_c	Not Found	Not Found
GCF_021498145.1	IADPDBDB_00500	pdeC	b4061	c-di-GMP phosphodiesterase PdeC	eco:b4061	3.1.4.52	Hydrolases; Acting on ester bonds; Phosphoric-diester hydrolases	cyclic bis(3'->5')diguanylate 3'-guanylylhydrolase	{'cyclic': "di-3',5'-guanylate + H2O = 5'-phosphoguanylyl(3'->5')guanosine [RN:R08991]"}	R08991	11297407, 15994307, 15995192, 16081414	R08991	C16463_c + h2o_c <=> 5pg35pg_c	Not Found	Not Found
1134782.3	DHOJBIPI_04695	pdeC	b4061	c-di-GMP phosphodiesterase PdeC	eco:b4061	3.1.4.52	Hydrolases; Acting on ester bonds; Phosphoric-diester hydrolases	cyclic bis(3'->5')diguanylate 3'-guanylylhydrolase	{'cyclic': "di-3',5'-guanylate + H2O = 5'-phosphoguanylyl(3'->5')guanosine [RN:R08991]"}	R08991	11297407, 15994307, 15995192, 16081414	R08991	C16463_c + h2o_c <=> 5pg35pg_c	Not Found	Not Found
562.67853	LECAOCOF_04041	pdeC	b4061	c-di-GMP phosphodiesterase PdeC	eco:b4061	3.1.4.52	Hydrolases; Acting on ester bonds; Phosphoric-diester hydrolases	cyclic bis(3'->5')diguanylate 3'-guanylylhydrolase	{'cyclic': "di-3',5'-guanylate + H2O = 5'-phosphoguanylyl(3'->5')guanosine [RN:R08991]"}	R08991	11297407, 15994307, 15995192, 16081414	R08991	C16463_c + h2o_c <=> 5pg35pg_c	Not Found	Not Found
562.67853	LECAOCOF_04042	pdeC	b4061	c-di-GMP phosphodiesterase PdeC	eco:b4061	3.1.4.52	Hydrolases; Acting on ester bonds; Phosphoric-diester hydrolases	cyclic bis(3'->5')diguanylate 3'-guanylylhydrolase	{'cyclic': "di-3',5'-guanylate + H2O = 5'-phosphoguanylyl(3'->5')guanosine [RN:R08991]"}	R08991	11297407, 15994307, 15995192, 16081414	R08991	C16463_c + h2o_c <=> 5pg35pg_c	Not Found	Not Found
621.214	BFDJMKNB_04203	pdeC	b4061	c-di-GMP phosphodiesterase PdeC	eco:b4061	3.1.4.52	Hydrolases; Acting on ester bonds; Phosphoric-diester hydrolases	cyclic bis(3'->5')diguanylate 3'-guanylylhydrolase	{'cyclic': "di-3',5'-guanylate + H2O = 5'-phosphoguanylyl(3'->5')guanosine [RN:R08991]"}	R08991	11297407, 15994307, 15995192, 16081414	R08991	C16463_c + h2o_c <=> 5pg35pg_c	Not Found	Not Found
621.214	BFDJMKNB_04206	pdeC	b4061	c-di-GMP phosphodiesterase PdeC	eco:b4061	3.1.4.52	Hydrolases; Acting on ester bonds; Phosphoric-diester hydrolases	cyclic bis(3'->5')diguanylate 3'-guanylylhydrolase	{'cyclic': "di-3',5'-guanylate + H2O = 5'-phosphoguanylyl(3'->5')guanosine [RN:R08991]"}	R08991	11297407, 15994307, 15995192, 16081414	R08991	C16463_c + h2o_c <=> 5pg35pg_c	Not Found	Not Found
562.76467	CLPOBCEB_04617	pdeC	b4061	c-di-GMP phosphodiesterase PdeC	eco:b4061	3.1.4.52	Hydrolases; Acting on ester bonds; Phosphoric-diester hydrolases	cyclic bis(3'->5')diguanylate 3'-guanylylhydrolase	{'cyclic': "di-3',5'-guanylate + H2O = 5'-phosphoguanylyl(3'->5')guanosine [RN:R08991]"}	R08991	11297407, 15994307, 15995192, 16081414	R08991	C16463_c + h2o_c <=> 5pg35pg_c	Not Found	Not Found
83334.201	GIOHDDLL_04936	pdeC	b4061	c-di-GMP phosphodiesterase PdeC	eco:b4061	3.1.4.52	Hydrolases; Acting on ester bonds; Phosphoric-diester hydrolases	cyclic bis(3'->5')diguanylate 3'-guanylylhydrolase	{'cyclic': "di-3',5'-guanylate + H2O = 5'-phosphoguanylyl(3'->5')guanosine [RN:R08991]"}	R08991	11297407, 15994307, 15995192, 16081414	R08991	C16463_c + h2o_c <=> 5pg35pg_c	Not Found	Not Found
562.33783	HKNEFOKI_04271	pdeC	b4061	c-di-GMP phosphodiesterase PdeC	eco:b4061	3.1.4.52	Hydrolases; Acting on ester bonds; Phosphoric-diester hydrolases	cyclic bis(3'->5')diguanylate 3'-guanylylhydrolase	{'cyclic': "di-3',5'-guanylate + H2O = 5'-phosphoguanylyl(3'->5')guanosine [RN:R08991]"}	R08991	11297407, 15994307, 15995192, 16081414	R08991	C16463_c + h2o_c <=> 5pg35pg_c	Not Found	Not Found
562.33783	HKNEFOKI_04273	pdeC	b4061	c-di-GMP phosphodiesterase PdeC	eco:b4061	3.1.4.52	Hydrolases; Acting on ester bonds; Phosphoric-diester hydrolases	cyclic bis(3'->5')diguanylate 3'-guanylylhydrolase	{'cyclic': "di-3',5'-guanylate + H2O = 5'-phosphoguanylyl(3'->5')guanosine [RN:R08991]"}	R08991	11297407, 15994307, 15995192, 16081414	R08991	C16463_c + h2o_c <=> 5pg35pg_c	Not Found	Not Found
83334.374	IBPHJNCH_04750	pdeC	b4061	c-di-GMP phosphodiesterase PdeC	eco:b4061	3.1.4.52	Hydrolases; Acting on ester bonds; Phosphoric-diester hydrolases	cyclic bis(3'->5')diguanylate 3'-guanylylhydrolase	{'cyclic': "di-3',5'-guanylate + H2O = 5'-phosphoguanylyl(3'->5')guanosine [RN:R08991]"}	R08991	11297407, 15994307, 15995192, 16081414	R08991	C16463_c + h2o_c <=> 5pg35pg_c	Not Found	Not Found
562.46742	JKJIHJFK_05085	pdeC	b4061	c-di-GMP phosphodiesterase PdeC	eco:b4061	3.1.4.52	Hydrolases; Acting on ester bonds; Phosphoric-diester hydrolases	cyclic bis(3'->5')diguanylate 3'-guanylylhydrolase	{'cyclic': "di-3',5'-guanylate + H2O = 5'-phosphoguanylyl(3'->5')guanosine [RN:R08991]"}	R08991	11297407, 15994307, 15995192, 16081414	R08991	C16463_c + h2o_c <=> 5pg35pg_c	Not Found	Not Found
GCF_910591805.1	MKDEIKLL_01215	pdeC	b4061	c-di-GMP phosphodiesterase PdeC	eco:b4061	3.1.4.52	Hydrolases; Acting on ester bonds; Phosphoric-diester hydrolases	cyclic bis(3'->5')diguanylate 3'-guanylylhydrolase	{'cyclic': "di-3',5'-guanylate + H2O = 5'-phosphoguanylyl(3'->5')guanosine [RN:R08991]"}	R08991	11297407, 15994307, 15995192, 16081414	R08991	C16463_c + h2o_c <=> 5pg35pg_c	Not Found	Not Found
GCF_020535205.1	NLGFLNAJ_04293	pdeC	b4061	c-di-GMP phosphodiesterase PdeC	eco:b4061	3.1.4.52	Hydrolases; Acting on ester bonds; Phosphoric-diester hydrolases	cyclic bis(3'->5')diguanylate 3'-guanylylhydrolase	{'cyclic': "di-3',5'-guanylate + H2O = 5'-phosphoguanylyl(3'->5')guanosine [RN:R08991]"}	R08991	11297407, 15994307, 15995192, 16081414	R08991	C16463_c + h2o_c <=> 5pg35pg_c	Not Found	Not Found
562.29095	JJGPGBGE_04053	pdeC	b4061	c-di-GMP phosphodiesterase PdeC	eco:b4061	3.1.4.52	Hydrolases; Acting on ester bonds; Phosphoric-diester hydrolases	cyclic bis(3'->5')diguanylate 3'-guanylylhydrolase	{'cyclic': "di-3',5'-guanylate + H2O = 5'-phosphoguanylyl(3'->5')guanosine [RN:R08991]"}	R08991	11297407, 15994307, 15995192, 16081414	R08991	C16463_c + h2o_c <=> 5pg35pg_c	Not Found	Not Found
562.76459	GDPICKBE_00011	pdeC	b4061	c-di-GMP phosphodiesterase PdeC	eco:b4061	3.1.4.52	Hydrolases; Acting on ester bonds; Phosphoric-diester hydrolases	cyclic bis(3'->5')diguanylate 3'-guanylylhydrolase	{'cyclic': "di-3',5'-guanylate + H2O = 5'-phosphoguanylyl(3'->5')guanosine [RN:R08991]"}	R08991	11297407, 15994307, 15995192, 16081414	R08991	C16463_c + h2o_c <=> 5pg35pg_c	Not Found	Not Found
562.76469	DJAGOGLN_04477	pdeC	b4061	c-di-GMP phosphodiesterase PdeC	eco:b4061	3.1.4.52	Hydrolases; Acting on ester bonds; Phosphoric-diester hydrolases	cyclic bis(3'->5')diguanylate 3'-guanylylhydrolase	{'cyclic': "di-3',5'-guanylate + H2O = 5'-phosphoguanylyl(3'->5')guanosine [RN:R08991]"}	R08991	11297407, 15994307, 15995192, 16081414	R08991	C16463_c + h2o_c <=> 5pg35pg_c	Not Found	Not Found
168807.6	HLMOOIJG_00337	pdeC	b4061	c-di-GMP phosphodiesterase PdeC	eco:b4061	3.1.4.52	Hydrolases; Acting on ester bonds; Phosphoric-diester hydrolases	cyclic bis(3'->5')diguanylate 3'-guanylylhydrolase	{'cyclic': "di-3',5'-guanylate + H2O = 5'-phosphoguanylyl(3'->5')guanosine [RN:R08991]"}	R08991	11297407, 15994307, 15995192, 16081414	R08991	C16463_c + h2o_c <=> 5pg35pg_c	Not Found	Not Found
562.60436	GFENBCIA_02270	pdeC	b4061	c-di-GMP phosphodiesterase PdeC	eco:b4061	3.1.4.52	Hydrolases; Acting on ester bonds; Phosphoric-diester hydrolases	cyclic bis(3'->5')diguanylate 3'-guanylylhydrolase	{'cyclic': "di-3',5'-guanylate + H2O = 5'-phosphoguanylyl(3'->5')guanosine [RN:R08991]"}	R08991	11297407, 15994307, 15995192, 16081414	R08991	C16463_c + h2o_c <=> 5pg35pg_c	Not Found	Not Found
GCF_014169015.1	JGKOEJBP_04444	pdeC	b4061	c-di-GMP phosphodiesterase PdeC	eco:b4061	3.1.4.52	Hydrolases; Acting on ester bonds; Phosphoric-diester hydrolases	cyclic bis(3'->5')diguanylate 3'-guanylylhydrolase	{'cyclic': "di-3',5'-guanylate + H2O = 5'-phosphoguanylyl(3'->5')guanosine [RN:R08991]"}	R08991	11297407, 15994307, 15995192, 16081414	R08991	C16463_c + h2o_c <=> 5pg35pg_c	Not Found	Not Found
623.730	PHFINKBE_03143	pdeC	b4061	c-di-GMP phosphodiesterase PdeC	eco:b4061	3.1.4.52	Hydrolases; Acting on ester bonds; Phosphoric-diester hydrolases	cyclic bis(3'->5')diguanylate 3'-guanylylhydrolase	{'cyclic': "di-3',5'-guanylate + H2O = 5'-phosphoguanylyl(3'->5')guanosine [RN:R08991]"}	R08991	11297407, 15994307, 15995192, 16081414	R08991	C16463_c + h2o_c <=> 5pg35pg_c	Not Found	Not Found
623.730	PHFINKBE_03146	pdeC	b4061	c-di-GMP phosphodiesterase PdeC	eco:b4061	3.1.4.52	Hydrolases; Acting on ester bonds; Phosphoric-diester hydrolases	cyclic bis(3'->5')diguanylate 3'-guanylylhydrolase	{'cyclic': "di-3',5'-guanylate + H2O = 5'-phosphoguanylyl(3'->5')guanosine [RN:R08991]"}	R08991	11297407, 15994307, 15995192, 16081414	R08991	C16463_c + h2o_c <=> 5pg35pg_c	Not Found	Not Found
GCF_003722195.1	EBOPINLB_05193	pdeC	b4061	c-di-GMP phosphodiesterase PdeC	eco:b4061	3.1.4.52	Hydrolases; Acting on ester bonds; Phosphoric-diester hydrolases	cyclic bis(3'->5')diguanylate 3'-guanylylhydrolase	{'cyclic': "di-3',5'-guanylate + H2O = 5'-phosphoguanylyl(3'->5')guanosine [RN:R08991]"}	R08991	11297407, 15994307, 15995192, 16081414	R08991	C16463_c + h2o_c <=> 5pg35pg_c	Not Found	Not Found
562.61709	EBKFINHE_04427	pdeC	b4061	c-di-GMP phosphodiesterase PdeC	eco:b4061	3.1.4.52	Hydrolases; Acting on ester bonds; Phosphoric-diester hydrolases	cyclic bis(3'->5')diguanylate 3'-guanylylhydrolase	{'cyclic': "di-3',5'-guanylate + H2O = 5'-phosphoguanylyl(3'->5')guanosine [RN:R08991]"}	R08991	11297407, 15994307, 15995192, 16081414	R08991	C16463_c + h2o_c <=> 5pg35pg_c	Not Found	Not Found
562.67841	PMNCMLFI_02698	pdeC	b4061	c-di-GMP phosphodiesterase PdeC	eco:b4061	3.1.4.52	Hydrolases; Acting on ester bonds; Phosphoric-diester hydrolases	cyclic bis(3'->5')diguanylate 3'-guanylylhydrolase	{'cyclic': "di-3',5'-guanylate + H2O = 5'-phosphoguanylyl(3'->5')guanosine [RN:R08991]"}	R08991	11297407, 15994307, 15995192, 16081414	R08991	C16463_c + h2o_c <=> 5pg35pg_c	Not Found	Not Found
374923.6	EGAPBDKN_00682	pdeC	b4061	c-di-GMP phosphodiesterase PdeC	eco:b4061	3.1.4.52	Hydrolases; Acting on ester bonds; Phosphoric-diester hydrolases	cyclic bis(3'->5')diguanylate 3'-guanylylhydrolase	{'cyclic': "di-3',5'-guanylate + H2O = 5'-phosphoguanylyl(3'->5')guanosine [RN:R08991]"}	R08991	11297407, 15994307, 15995192, 16081414	R08991	C16463_c + h2o_c <=> 5pg35pg_c	Not Found	Not Found
374923.6	EGAPBDKN_00683	pdeC	b4061	c-di-GMP phosphodiesterase PdeC	eco:b4061	3.1.4.52	Hydrolases; Acting on ester bonds; Phosphoric-diester hydrolases	cyclic bis(3'->5')diguanylate 3'-guanylylhydrolase	{'cyclic': "di-3',5'-guanylate + H2O = 5'-phosphoguanylyl(3'->5')guanosine [RN:R08991]"}	R08991	11297407, 15994307, 15995192, 16081414	R08991	C16463_c + h2o_c <=> 5pg35pg_c	Not Found	Not Found
374923.6	EGAPBDKN_00684	pdeC	b4061	c-di-GMP phosphodiesterase PdeC	eco:b4061	3.1.4.52	Hydrolases; Acting on ester bonds; Phosphoric-diester hydrolases	cyclic bis(3'->5')diguanylate 3'-guanylylhydrolase	{'cyclic': "di-3',5'-guanylate + H2O = 5'-phosphoguanylyl(3'->5')guanosine [RN:R08991]"}	R08991	11297407, 15994307, 15995192, 16081414	R08991	C16463_c + h2o_c <=> 5pg35pg_c	Not Found	Not Found
562.17734	MBLGKNPA_04259	pdeC	b4061	c-di-GMP phosphodiesterase PdeC	eco:b4061	3.1.4.52	Hydrolases; Acting on ester bonds; Phosphoric-diester hydrolases	cyclic bis(3'->5')diguanylate 3'-guanylylhydrolase	{'cyclic': "di-3',5'-guanylate + H2O = 5'-phosphoguanylyl(3'->5')guanosine [RN:R08991]"}	R08991	11297407, 15994307, 15995192, 16081414	R08991	C16463_c + h2o_c <=> 5pg35pg_c	Not Found	Not Found
562.74550	PEAEAMCA_04313	pdeC	b4061	c-di-GMP phosphodiesterase PdeC	eco:b4061	3.1.4.52	Hydrolases; Acting on ester bonds; Phosphoric-diester hydrolases	cyclic bis(3'->5')diguanylate 3'-guanylylhydrolase	{'cyclic': "di-3',5'-guanylate + H2O = 5'-phosphoguanylyl(3'->5')guanosine [RN:R08991]"}	R08991	11297407, 15994307, 15995192, 16081414	R08991	C16463_c + h2o_c <=> 5pg35pg_c	Not Found	Not Found
562.79202	IBOKEFKH_04334	pdeC	b4061	c-di-GMP phosphodiesterase PdeC	eco:b4061	3.1.4.52	Hydrolases; Acting on ester bonds; Phosphoric-diester hydrolases	cyclic bis(3'->5')diguanylate 3'-guanylylhydrolase	{'cyclic': "di-3',5'-guanylate + H2O = 5'-phosphoguanylyl(3'->5')guanosine [RN:R08991]"}	R08991	11297407, 15994307, 15995192, 16081414	R08991	C16463_c + h2o_c <=> 5pg35pg_c	Not Found	Not Found
562.63896	MNJNJBIH_04554	pdeC	b4061	c-di-GMP phosphodiesterase PdeC	eco:b4061	3.1.4.52	Hydrolases; Acting on ester bonds; Phosphoric-diester hydrolases	cyclic bis(3'->5')diguanylate 3'-guanylylhydrolase	{'cyclic': "di-3',5'-guanylate + H2O = 5'-phosphoguanylyl(3'->5')guanosine [RN:R08991]"}	R08991	11297407, 15994307, 15995192, 16081414	R08991	C16463_c + h2o_c <=> 5pg35pg_c	Not Found	Not Found
562.48217	IPNPPODF_00383	pdeC	b4061	c-di-GMP phosphodiesterase PdeC	eco:b4061	3.1.4.52	Hydrolases; Acting on ester bonds; Phosphoric-diester hydrolases	cyclic bis(3'->5')diguanylate 3'-guanylylhydrolase	{'cyclic': "di-3',5'-guanylate + H2O = 5'-phosphoguanylyl(3'->5')guanosine [RN:R08991]"}	R08991	11297407, 15994307, 15995192, 16081414	R08991	C16463_c + h2o_c <=> 5pg35pg_c	Not Found	Not Found
562.70765	ANCACBHA_01713	pdeC	b4061	c-di-GMP phosphodiesterase PdeC	eco:b4061	3.1.4.52	Hydrolases; Acting on ester bonds; Phosphoric-diester hydrolases	cyclic bis(3'->5')diguanylate 3'-guanylylhydrolase	{'cyclic': "di-3',5'-guanylate + H2O = 5'-phosphoguanylyl(3'->5')guanosine [RN:R08991]"}	R08991	11297407, 15994307, 15995192, 16081414	R08991	C16463_c + h2o_c <=> 5pg35pg_c	Not Found	Not Found
1045010.16	PHCOLCLH_05447	pdeC	b4061	c-di-GMP phosphodiesterase PdeC	eco:b4061	3.1.4.52	Hydrolases; Acting on ester bonds; Phosphoric-diester hydrolases	cyclic bis(3'->5')diguanylate 3'-guanylylhydrolase	{'cyclic': "di-3',5'-guanylate + H2O = 5'-phosphoguanylyl(3'->5')guanosine [RN:R08991]"}	R08991	11297407, 15994307, 15995192, 16081414	R08991	C16463_c + h2o_c <=> 5pg35pg_c	Not Found	Not Found
GCF_016403675.2	IGCCBGIC_04034	pdeC	b4061	c-di-GMP phosphodiesterase PdeC	eco:b4061	3.1.4.52	Hydrolases; Acting on ester bonds; Phosphoric-diester hydrolases	cyclic bis(3'->5')diguanylate 3'-guanylylhydrolase	{'cyclic': "di-3',5'-guanylate + H2O = 5'-phosphoguanylyl(3'->5')guanosine [RN:R08991]"}	R08991	11297407, 15994307, 15995192, 16081414	R08991	C16463_c + h2o_c <=> 5pg35pg_c	Not Found	Not Found
83334.339	KPPKBACC_05194	pdeC	b4061	c-di-GMP phosphodiesterase PdeC	eco:b4061	3.1.4.52	Hydrolases; Acting on ester bonds; Phosphoric-diester hydrolases	cyclic bis(3'->5')diguanylate 3'-guanylylhydrolase	{'cyclic': "di-3',5'-guanylate + H2O = 5'-phosphoguanylyl(3'->5')guanosine [RN:R08991]"}	R08991	11297407, 15994307, 15995192, 16081414	R08991	C16463_c + h2o_c <=> 5pg35pg_c	Not Found	Not Found
GCF_020683045.1	DLMFGCCK_04258	pdeC	b4061	c-di-GMP phosphodiesterase PdeC	eco:b4061	3.1.4.52	Hydrolases; Acting on ester bonds; Phosphoric-diester hydrolases	cyclic bis(3'->5')diguanylate 3'-guanylylhydrolase	{'cyclic': "di-3',5'-guanylate + H2O = 5'-phosphoguanylyl(3'->5')guanosine [RN:R08991]"}	R08991	11297407, 15994307, 15995192, 16081414	R08991	C16463_c + h2o_c <=> 5pg35pg_c	Not Found	Not Found
562.46748	HDLKMMLN_04999	pdeC	b4061	c-di-GMP phosphodiesterase PdeC	eco:b4061	3.1.4.52	Hydrolases; Acting on ester bonds; Phosphoric-diester hydrolases	cyclic bis(3'->5')diguanylate 3'-guanylylhydrolase	{'cyclic': "di-3',5'-guanylate + H2O = 5'-phosphoguanylyl(3'->5')guanosine [RN:R08991]"}	R08991	11297407, 15994307, 15995192, 16081414	R08991	C16463_c + h2o_c <=> 5pg35pg_c	Not Found	Not Found
562.76474	LFEAMFCI_02766	pdeC	b4061	c-di-GMP phosphodiesterase PdeC	eco:b4061	3.1.4.52	Hydrolases; Acting on ester bonds; Phosphoric-diester hydrolases	cyclic bis(3'->5')diguanylate 3'-guanylylhydrolase	{'cyclic': "di-3',5'-guanylate + H2O = 5'-phosphoguanylyl(3'->5')guanosine [RN:R08991]"}	R08991	11297407, 15994307, 15995192, 16081414	R08991	C16463_c + h2o_c <=> 5pg35pg_c	Not Found	Not Found
83334.383	HKOLANBM_05062	pdeC	b4061	c-di-GMP phosphodiesterase PdeC	eco:b4061	3.1.4.52	Hydrolases; Acting on ester bonds; Phosphoric-diester hydrolases	cyclic bis(3'->5')diguanylate 3'-guanylylhydrolase	{'cyclic': "di-3',5'-guanylate + H2O = 5'-phosphoguanylyl(3'->5')guanosine [RN:R08991]"}	R08991	11297407, 15994307, 15995192, 16081414	R08991	C16463_c + h2o_c <=> 5pg35pg_c	Not Found	Not Found
562.58219	FFAAFFOJ_09455	pdeC	b4061	c-di-GMP phosphodiesterase PdeC	eco:b4061	3.1.4.52	Hydrolases; Acting on ester bonds; Phosphoric-diester hydrolases	cyclic bis(3'->5')diguanylate 3'-guanylylhydrolase	{'cyclic': "di-3',5'-guanylate + H2O = 5'-phosphoguanylyl(3'->5')guanosine [RN:R08991]"}	R08991	11297407, 15994307, 15995192, 16081414	R08991	C16463_c + h2o_c <=> 5pg35pg_c	Not Found	Not Found
562.58219	FFAAFFOJ_09456	pdeC	b4061	c-di-GMP phosphodiesterase PdeC	eco:b4061	3.1.4.52	Hydrolases; Acting on ester bonds; Phosphoric-diester hydrolases	cyclic bis(3'->5')diguanylate 3'-guanylylhydrolase	{'cyclic': "di-3',5'-guanylate + H2O = 5'-phosphoguanylyl(3'->5')guanosine [RN:R08991]"}	R08991	11297407, 15994307, 15995192, 16081414	R08991	C16463_c + h2o_c <=> 5pg35pg_c	Not Found	Not Found
562.58219	FFAAFFOJ_09457	pdeC	b4061	c-di-GMP phosphodiesterase PdeC	eco:b4061	3.1.4.52	Hydrolases; Acting on ester bonds; Phosphoric-diester hydrolases	cyclic bis(3'->5')diguanylate 3'-guanylylhydrolase	{'cyclic': "di-3',5'-guanylate + H2O = 5'-phosphoguanylyl(3'->5')guanosine [RN:R08991]"}	R08991	11297407, 15994307, 15995192, 16081414	R08991	C16463_c + h2o_c <=> 5pg35pg_c	Not Found	Not Found
562.11318	NBGJDEGF_02875	pdeC	b4061	c-di-GMP phosphodiesterase PdeC	eco:b4061	3.1.4.52	Hydrolases; Acting on ester bonds; Phosphoric-diester hydrolases	cyclic bis(3'->5')diguanylate 3'-guanylylhydrolase	{'cyclic': "di-3',5'-guanylate + H2O = 5'-phosphoguanylyl(3'->5')guanosine [RN:R08991]"}	R08991	11297407, 15994307, 15995192, 16081414	R08991	C16463_c + h2o_c <=> 5pg35pg_c	Not Found	Not Found
GCF_014904265.2	CJDELOOA_04028	pdeC	b4061	c-di-GMP phosphodiesterase PdeC	eco:b4061	3.1.4.52	Hydrolases; Acting on ester bonds; Phosphoric-diester hydrolases	cyclic bis(3'->5')diguanylate 3'-guanylylhydrolase	{'cyclic': "di-3',5'-guanylate + H2O = 5'-phosphoguanylyl(3'->5')guanosine [RN:R08991]"}	R08991	11297407, 15994307, 15995192, 16081414	R08991	C16463_c + h2o_c <=> 5pg35pg_c	Not Found	Not Found
GCF_000091005.1	KAHFMBIB_05266	pdeC	b4061	c-di-GMP phosphodiesterase PdeC	eco:b4061	3.1.4.52	Hydrolases; Acting on ester bonds; Phosphoric-diester hydrolases	cyclic bis(3'->5')diguanylate 3'-guanylylhydrolase	{'cyclic': "di-3',5'-guanylate + H2O = 5'-phosphoguanylyl(3'->5')guanosine [RN:R08991]"}	R08991	11297407, 15994307, 15995192, 16081414	R08991	C16463_c + h2o_c <=> 5pg35pg_c	Not Found	Not Found
2861805.4	PALIGDDB_03500	pdeC	b4061	c-di-GMP phosphodiesterase PdeC	eco:b4061	3.1.4.52	Hydrolases; Acting on ester bonds; Phosphoric-diester hydrolases	cyclic bis(3'->5')diguanylate 3'-guanylylhydrolase	{'cyclic': "di-3',5'-guanylate + H2O = 5'-phosphoguanylyl(3'->5')guanosine [RN:R08991]"}	R08991	11297407, 15994307, 15995192, 16081414	R08991	C16463_c + h2o_c <=> 5pg35pg_c	Not Found	Not Found
562.29130	MGLIGMKP_02539	pdeC	b4061	c-di-GMP phosphodiesterase PdeC	eco:b4061	3.1.4.52	Hydrolases; Acting on ester bonds; Phosphoric-diester hydrolases	cyclic bis(3'->5')diguanylate 3'-guanylylhydrolase	{'cyclic': "di-3',5'-guanylate + H2O = 5'-phosphoguanylyl(3'->5')guanosine [RN:R08991]"}	R08991	11297407, 15994307, 15995192, 16081414	R08991	C16463_c + h2o_c <=> 5pg35pg_c	Not Found	Not Found
562.13745	DFGODLPE_03999	pdeC	b4061	c-di-GMP phosphodiesterase PdeC	eco:b4061	3.1.4.52	Hydrolases; Acting on ester bonds; Phosphoric-diester hydrolases	cyclic bis(3'->5')diguanylate 3'-guanylylhydrolase	{'cyclic': "di-3',5'-guanylate + H2O = 5'-phosphoguanylyl(3'->5')guanosine [RN:R08991]"}	R08991	11297407, 15994307, 15995192, 16081414	R08991	C16463_c + h2o_c <=> 5pg35pg_c	Not Found	Not Found
562.79197	FGAHCABB_04393	pdeC	b4061	c-di-GMP phosphodiesterase PdeC	eco:b4061	3.1.4.52	Hydrolases; Acting on ester bonds; Phosphoric-diester hydrolases	cyclic bis(3'->5')diguanylate 3'-guanylylhydrolase	{'cyclic': "di-3',5'-guanylate + H2O = 5'-phosphoguanylyl(3'->5')guanosine [RN:R08991]"}	R08991	11297407, 15994307, 15995192, 16081414	R08991	C16463_c + h2o_c <=> 5pg35pg_c	Not Found	Not Found
562.58374	GMCFKEAJ_02801	pdeC	b4061	c-di-GMP phosphodiesterase PdeC	eco:b4061	3.1.4.52	Hydrolases; Acting on ester bonds; Phosphoric-diester hydrolases	cyclic bis(3'->5')diguanylate 3'-guanylylhydrolase	{'cyclic': "di-3',5'-guanylate + H2O = 5'-phosphoguanylyl(3'->5')guanosine [RN:R08991]"}	R08991	11297407, 15994307, 15995192, 16081414	R08991	C16463_c + h2o_c <=> 5pg35pg_c	Not Found	Not Found
562.46745	JBPOLEAL_04992	pdeC	b4061	c-di-GMP phosphodiesterase PdeC	eco:b4061	3.1.4.52	Hydrolases; Acting on ester bonds; Phosphoric-diester hydrolases	cyclic bis(3'->5')diguanylate 3'-guanylylhydrolase	{'cyclic': "di-3',5'-guanylate + H2O = 5'-phosphoguanylyl(3'->5')guanosine [RN:R08991]"}	R08991	11297407, 15994307, 15995192, 16081414	R08991	C16463_c + h2o_c <=> 5pg35pg_c	Not Found	Not Found
562.52632	NAOOBJEO_04197	pdeC	b4061	c-di-GMP phosphodiesterase PdeC	eco:b4061	3.1.4.52	Hydrolases; Acting on ester bonds; Phosphoric-diester hydrolases	cyclic bis(3'->5')diguanylate 3'-guanylylhydrolase	{'cyclic': "di-3',5'-guanylate + H2O = 5'-phosphoguanylyl(3'->5')guanosine [RN:R08991]"}	R08991	11297407, 15994307, 15995192, 16081414	R08991	C16463_c + h2o_c <=> 5pg35pg_c	Not Found	Not Found
2048775.3	CKJFFLIC_03410	pdeC	b4061	c-di-GMP phosphodiesterase PdeC	eco:b4061	3.1.4.52	Hydrolases; Acting on ester bonds; Phosphoric-diester hydrolases	cyclic bis(3'->5')diguanylate 3'-guanylylhydrolase	{'cyclic': "di-3',5'-guanylate + H2O = 5'-phosphoguanylyl(3'->5')guanosine [RN:R08991]"}	R08991	11297407, 15994307, 15995192, 16081414	R08991	C16463_c + h2o_c <=> 5pg35pg_c	Not Found	Not Found
562.68712	JJCNAELE_00764	pdeC	b4061	c-di-GMP phosphodiesterase PdeC	eco:b4061	3.1.4.52	Hydrolases; Acting on ester bonds; Phosphoric-diester hydrolases	cyclic bis(3'->5')diguanylate 3'-guanylylhydrolase	{'cyclic': "di-3',5'-guanylate + H2O = 5'-phosphoguanylyl(3'->5')guanosine [RN:R08991]"}	R08991	11297407, 15994307, 15995192, 16081414	R08991	C16463_c + h2o_c <=> 5pg35pg_c	Not Found	Not Found
591946.4	OIKMPMPI_04122	pdeC	b4061	c-di-GMP phosphodiesterase PdeC	eco:b4061	3.1.4.52	Hydrolases; Acting on ester bonds; Phosphoric-diester hydrolases	cyclic bis(3'->5')diguanylate 3'-guanylylhydrolase	{'cyclic': "di-3',5'-guanylate + H2O = 5'-phosphoguanylyl(3'->5')guanosine [RN:R08991]"}	R08991	11297407, 15994307, 15995192, 16081414	R08991	C16463_c + h2o_c <=> 5pg35pg_c	Not Found	Not Found
623.1257	FEKIPBOF_04411	pdeC	b4061	c-di-GMP phosphodiesterase PdeC	eco:b4061	3.1.4.52	Hydrolases; Acting on ester bonds; Phosphoric-diester hydrolases	cyclic bis(3'->5')diguanylate 3'-guanylylhydrolase	{'cyclic': "di-3',5'-guanylate + H2O = 5'-phosphoguanylyl(3'->5')guanosine [RN:R08991]"}	R08991	11297407, 15994307, 15995192, 16081414	R08991	C16463_c + h2o_c <=> 5pg35pg_c	Not Found	Not Found
623.1257	FEKIPBOF_04413	pdeC	b4061	c-di-GMP phosphodiesterase PdeC	eco:b4061	3.1.4.52	Hydrolases; Acting on ester bonds; Phosphoric-diester hydrolases	cyclic bis(3'->5')diguanylate 3'-guanylylhydrolase	{'cyclic': "di-3',5'-guanylate + H2O = 5'-phosphoguanylyl(3'->5')guanosine [RN:R08991]"}	R08991	11297407, 15994307, 15995192, 16081414	R08991	C16463_c + h2o_c <=> 5pg35pg_c	Not Found	Not Found
562.60289	OBELEEKC_02273	pdeC	b4061	c-di-GMP phosphodiesterase PdeC	eco:b4061	3.1.4.52	Hydrolases; Acting on ester bonds; Phosphoric-diester hydrolases	cyclic bis(3'->5')diguanylate 3'-guanylylhydrolase	{'cyclic': "di-3',5'-guanylate + H2O = 5'-phosphoguanylyl(3'->5')guanosine [RN:R08991]"}	R08991	11297407, 15994307, 15995192, 16081414	R08991	C16463_c + h2o_c <=> 5pg35pg_c	Not Found	Not Found
624.2215	GCGEOLAK_03356	pdeC	b4061	c-di-GMP phosphodiesterase PdeC	eco:b4061	3.1.4.52	Hydrolases; Acting on ester bonds; Phosphoric-diester hydrolases	cyclic bis(3'->5')diguanylate 3'-guanylylhydrolase	{'cyclic': "di-3',5'-guanylate + H2O = 5'-phosphoguanylyl(3'->5')guanosine [RN:R08991]"}	R08991	11297407, 15994307, 15995192, 16081414	R08991	C16463_c + h2o_c <=> 5pg35pg_c	Not Found	Not Found
562.50512	NHACPOBJ_03618	pdeC	b4061	c-di-GMP phosphodiesterase PdeC	eco:b4061	3.1.4.52	Hydrolases; Acting on ester bonds; Phosphoric-diester hydrolases	cyclic bis(3'->5')diguanylate 3'-guanylylhydrolase	{'cyclic': "di-3',5'-guanylate + H2O = 5'-phosphoguanylyl(3'->5')guanosine [RN:R08991]"}	R08991	11297407, 15994307, 15995192, 16081414	R08991	C16463_c + h2o_c <=> 5pg35pg_c	Not Found	Not Found
562.45433	BADIGABK_04285	pdeC	b4061	c-di-GMP phosphodiesterase PdeC	eco:b4061	3.1.4.52	Hydrolases; Acting on ester bonds; Phosphoric-diester hydrolases	cyclic bis(3'->5')diguanylate 3'-guanylylhydrolase	{'cyclic': "di-3',5'-guanylate + H2O = 5'-phosphoguanylyl(3'->5')guanosine [RN:R08991]"}	R08991	11297407, 15994307, 15995192, 16081414	R08991	C16463_c + h2o_c <=> 5pg35pg_c	Not Found	Not Found
511693.14	INMCPJID_03967	pdeC	b4061	c-di-GMP phosphodiesterase PdeC	eco:b4061	3.1.4.52	Hydrolases; Acting on ester bonds; Phosphoric-diester hydrolases	cyclic bis(3'->5')diguanylate 3'-guanylylhydrolase	{'cyclic': "di-3',5'-guanylate + H2O = 5'-phosphoguanylyl(3'->5')guanosine [RN:R08991]"}	R08991	11297407, 15994307, 15995192, 16081414	R08991	C16463_c + h2o_c <=> 5pg35pg_c	Not Found	Not Found
GCF_002787645.1	FLODCFPK_00442	pdeC	b4061	c-di-GMP phosphodiesterase PdeC	eco:b4061	3.1.4.52	Hydrolases; Acting on ester bonds; Phosphoric-diester hydrolases	cyclic bis(3'->5')diguanylate 3'-guanylylhydrolase	{'cyclic': "di-3',5'-guanylate + H2O = 5'-phosphoguanylyl(3'->5')guanosine [RN:R08991]"}	R08991	11297407, 15994307, 15995192, 16081414	R08991	C16463_c + h2o_c <=> 5pg35pg_c	Not Found	Not Found
562.63869	HJCGBEEI_04416	pdeC	b4061	c-di-GMP phosphodiesterase PdeC	eco:b4061	3.1.4.52	Hydrolases; Acting on ester bonds; Phosphoric-diester hydrolases	cyclic bis(3'->5')diguanylate 3'-guanylylhydrolase	{'cyclic': "di-3',5'-guanylate + H2O = 5'-phosphoguanylyl(3'->5')guanosine [RN:R08991]"}	R08991	11297407, 15994307, 15995192, 16081414	R08991	C16463_c + h2o_c <=> 5pg35pg_c	Not Found	Not Found
562.63869	HJCGBEEI_04418	pdeC	b4061	c-di-GMP phosphodiesterase PdeC	eco:b4061	3.1.4.52	Hydrolases; Acting on ester bonds; Phosphoric-diester hydrolases	cyclic bis(3'->5')diguanylate 3'-guanylylhydrolase	{'cyclic': "di-3',5'-guanylate + H2O = 5'-phosphoguanylyl(3'->5')guanosine [RN:R08991]"}	R08991	11297407, 15994307, 15995192, 16081414	R08991	C16463_c + h2o_c <=> 5pg35pg_c	Not Found	Not Found
562.33779	HILCFODL_00382	pdeC	b4061	c-di-GMP phosphodiesterase PdeC	eco:b4061	3.1.4.52	Hydrolases; Acting on ester bonds; Phosphoric-diester hydrolases	cyclic bis(3'->5')diguanylate 3'-guanylylhydrolase	{'cyclic': "di-3',5'-guanylate + H2O = 5'-phosphoguanylyl(3'->5')guanosine [RN:R08991]"}	R08991	11297407, 15994307, 15995192, 16081414	R08991	C16463_c + h2o_c <=> 5pg35pg_c	Not Found	Not Found
1358422.3	EEFIDBOI_04099	pdeC	b4061	c-di-GMP phosphodiesterase PdeC	eco:b4061	3.1.4.52	Hydrolases; Acting on ester bonds; Phosphoric-diester hydrolases	cyclic bis(3'->5')diguanylate 3'-guanylylhydrolase	{'cyclic': "di-3',5'-guanylate + H2O = 5'-phosphoguanylyl(3'->5')guanosine [RN:R08991]"}	R08991	11297407, 15994307, 15995192, 16081414	R08991	C16463_c + h2o_c <=> 5pg35pg_c	Not Found	Not Found
562.78134	ONBGCEIA_00792	pdeC	b4061	c-di-GMP phosphodiesterase PdeC	eco:b4061	3.1.4.52	Hydrolases; Acting on ester bonds; Phosphoric-diester hydrolases	cyclic bis(3'->5')diguanylate 3'-guanylylhydrolase	{'cyclic': "di-3',5'-guanylate + H2O = 5'-phosphoguanylyl(3'->5')guanosine [RN:R08991]"}	R08991	11297407, 15994307, 15995192, 16081414	R08991	C16463_c + h2o_c <=> 5pg35pg_c	Not Found	Not Found
910348.4	KGIMAHGA_04577	pdeC	b4061	c-di-GMP phosphodiesterase PdeC	eco:b4061	3.1.4.52	Hydrolases; Acting on ester bonds; Phosphoric-diester hydrolases	cyclic bis(3'->5')diguanylate 3'-guanylylhydrolase	{'cyclic': "di-3',5'-guanylate + H2O = 5'-phosphoguanylyl(3'->5')guanosine [RN:R08991]"}	R08991	11297407, 15994307, 15995192, 16081414	R08991	C16463_c + h2o_c <=> 5pg35pg_c	Not Found	Not Found
562.19210	MOEPEEMH_00330	pdeC	b4061	c-di-GMP phosphodiesterase PdeC	eco:b4061	3.1.4.52	Hydrolases; Acting on ester bonds; Phosphoric-diester hydrolases	cyclic bis(3'->5')diguanylate 3'-guanylylhydrolase	{'cyclic': "di-3',5'-guanylate + H2O = 5'-phosphoguanylyl(3'->5')guanosine [RN:R08991]"}	R08991	11297407, 15994307, 15995192, 16081414	R08991	C16463_c + h2o_c <=> 5pg35pg_c	Not Found	Not Found
1435461.4	CMEAPDOK_04135	pdeC	b4061	c-di-GMP phosphodiesterase PdeC	eco:b4061	3.1.4.52	Hydrolases; Acting on ester bonds; Phosphoric-diester hydrolases	cyclic bis(3'->5')diguanylate 3'-guanylylhydrolase	{'cyclic': "di-3',5'-guanylate + H2O = 5'-phosphoguanylyl(3'->5')guanosine [RN:R08991]"}	R08991	11297407, 15994307, 15995192, 16081414	R08991	C16463_c + h2o_c <=> 5pg35pg_c	Not Found	Not Found
562.74745	BKPNGNBM_04146	pdeC	b4061	c-di-GMP phosphodiesterase PdeC	eco:b4061	3.1.4.52	Hydrolases; Acting on ester bonds; Phosphoric-diester hydrolases	cyclic bis(3'->5')diguanylate 3'-guanylylhydrolase	{'cyclic': "di-3',5'-guanylate + H2O = 5'-phosphoguanylyl(3'->5')guanosine [RN:R08991]"}	R08991	11297407, 15994307, 15995192, 16081414	R08991	C16463_c + h2o_c <=> 5pg35pg_c	Not Found	Not Found
562.29116	OLPOACPE_02446	pdeC	b4061	c-di-GMP phosphodiesterase PdeC	eco:b4061	3.1.4.52	Hydrolases; Acting on ester bonds; Phosphoric-diester hydrolases	cyclic bis(3'->5')diguanylate 3'-guanylylhydrolase	{'cyclic': "di-3',5'-guanylate + H2O = 5'-phosphoguanylyl(3'->5')guanosine [RN:R08991]"}	R08991	11297407, 15994307, 15995192, 16081414	R08991	C16463_c + h2o_c <=> 5pg35pg_c	Not Found	Not Found
562.58372	AHDKOGMP_04039	pdeC	b4061	c-di-GMP phosphodiesterase PdeC	eco:b4061	3.1.4.52	Hydrolases; Acting on ester bonds; Phosphoric-diester hydrolases	cyclic bis(3'->5')diguanylate 3'-guanylylhydrolase	{'cyclic': "di-3',5'-guanylate + H2O = 5'-phosphoguanylyl(3'->5')guanosine [RN:R08991]"}	R08991	11297407, 15994307, 15995192, 16081414	R08991	C16463_c + h2o_c <=> 5pg35pg_c	Not Found	Not Found
562.70739	ECAMOFMP_04149	pdeC	b4061	c-di-GMP phosphodiesterase PdeC	eco:b4061	3.1.4.52	Hydrolases; Acting on ester bonds; Phosphoric-diester hydrolases	cyclic bis(3'->5')diguanylate 3'-guanylylhydrolase	{'cyclic': "di-3',5'-guanylate + H2O = 5'-phosphoguanylyl(3'->5')guanosine [RN:R08991]"}	R08991	11297407, 15994307, 15995192, 16081414	R08991	C16463_c + h2o_c <=> 5pg35pg_c	Not Found	Not Found
562.67475	NDBBLCMC_04728	pdeC	b4061	c-di-GMP phosphodiesterase PdeC	eco:b4061	3.1.4.52	Hydrolases; Acting on ester bonds; Phosphoric-diester hydrolases	cyclic bis(3'->5')diguanylate 3'-guanylylhydrolase	{'cyclic': "di-3',5'-guanylate + H2O = 5'-phosphoguanylyl(3'->5')guanosine [RN:R08991]"}	R08991	11297407, 15994307, 15995192, 16081414	R08991	C16463_c + h2o_c <=> 5pg35pg_c	Not Found	Not Found
GCF_003956225.1	JJKLPKFB_01476	pdeC	b4061	c-di-GMP phosphodiesterase PdeC	eco:b4061	3.1.4.52	Hydrolases; Acting on ester bonds; Phosphoric-diester hydrolases	cyclic bis(3'->5')diguanylate 3'-guanylylhydrolase	{'cyclic': "di-3',5'-guanylate + H2O = 5'-phosphoguanylyl(3'->5')guanosine [RN:R08991]"}	R08991	11297407, 15994307, 15995192, 16081414	R08991	C16463_c + h2o_c <=> 5pg35pg_c	Not Found	Not Found
GCF_003956225.1	JJKLPKFB_01477	pdeC	b4061	c-di-GMP phosphodiesterase PdeC	eco:b4061	3.1.4.52	Hydrolases; Acting on ester bonds; Phosphoric-diester hydrolases	cyclic bis(3'->5')diguanylate 3'-guanylylhydrolase	{'cyclic': "di-3',5'-guanylate + H2O = 5'-phosphoguanylyl(3'->5')guanosine [RN:R08991]"}	R08991	11297407, 15994307, 15995192, 16081414	R08991	C16463_c + h2o_c <=> 5pg35pg_c	Not Found	Not Found
562.70760	NBNHFDMH_00334	pdeC	b4061	c-di-GMP phosphodiesterase PdeC	eco:b4061	3.1.4.52	Hydrolases; Acting on ester bonds; Phosphoric-diester hydrolases	cyclic bis(3'->5')diguanylate 3'-guanylylhydrolase	{'cyclic': "di-3',5'-guanylate + H2O = 5'-phosphoguanylyl(3'->5')guanosine [RN:R08991]"}	R08991	11297407, 15994307, 15995192, 16081414	R08991	C16463_c + h2o_c <=> 5pg35pg_c	Not Found	Not Found
GCF_900635165.1	LKPAHJEI_04379	pdeC	b4061	c-di-GMP phosphodiesterase PdeC	eco:b4061	3.1.4.52	Hydrolases; Acting on ester bonds; Phosphoric-diester hydrolases	cyclic bis(3'->5')diguanylate 3'-guanylylhydrolase	{'cyclic': "di-3',5'-guanylate + H2O = 5'-phosphoguanylyl(3'->5')guanosine [RN:R08991]"}	R08991	11297407, 15994307, 15995192, 16081414	R08991	C16463_c + h2o_c <=> 5pg35pg_c	Not Found	Not Found
562.79211	JIMJBKHP_04539	pdeC	b4061	c-di-GMP phosphodiesterase PdeC	eco:b4061	3.1.4.52	Hydrolases; Acting on ester bonds; Phosphoric-diester hydrolases	cyclic bis(3'->5')diguanylate 3'-guanylylhydrolase	{'cyclic': "di-3',5'-guanylate + H2O = 5'-phosphoguanylyl(3'->5')guanosine [RN:R08991]"}	R08991	11297407, 15994307, 15995192, 16081414	R08991	C16463_c + h2o_c <=> 5pg35pg_c	Not Found	Not Found
624.1859	AKDOPHDC_00733	pdeC	b4061	c-di-GMP phosphodiesterase PdeC	eco:b4061	3.1.4.52	Hydrolases; Acting on ester bonds; Phosphoric-diester hydrolases	cyclic bis(3'->5')diguanylate 3'-guanylylhydrolase	{'cyclic': "di-3',5'-guanylate + H2O = 5'-phosphoguanylyl(3'->5')guanosine [RN:R08991]"}	R08991	11297407, 15994307, 15995192, 16081414	R08991	C16463_c + h2o_c <=> 5pg35pg_c	Not Found	Not Found
562.30350	FIEJCOKB_04409	pdeC	b4061	c-di-GMP phosphodiesterase PdeC	eco:b4061	3.1.4.52	Hydrolases; Acting on ester bonds; Phosphoric-diester hydrolases	cyclic bis(3'->5')diguanylate 3'-guanylylhydrolase	{'cyclic': "di-3',5'-guanylate + H2O = 5'-phosphoguanylyl(3'->5')guanosine [RN:R08991]"}	R08991	11297407, 15994307, 15995192, 16081414	R08991	C16463_c + h2o_c <=> 5pg35pg_c	Not Found	Not Found
623.345	FMCGPOBN_04958	pdeC	b4061	c-di-GMP phosphodiesterase PdeC	eco:b4061	3.1.4.52	Hydrolases; Acting on ester bonds; Phosphoric-diester hydrolases	cyclic bis(3'->5')diguanylate 3'-guanylylhydrolase	{'cyclic': "di-3',5'-guanylate + H2O = 5'-phosphoguanylyl(3'->5')guanosine [RN:R08991]"}	R08991	11297407, 15994307, 15995192, 16081414	R08991	C16463_c + h2o_c <=> 5pg35pg_c	Not Found	Not Found
562.70736	DOOMAHJA_03220	pdeC	b4061	c-di-GMP phosphodiesterase PdeC	eco:b4061	3.1.4.52	Hydrolases; Acting on ester bonds; Phosphoric-diester hydrolases	cyclic bis(3'->5')diguanylate 3'-guanylylhydrolase	{'cyclic': "di-3',5'-guanylate + H2O = 5'-phosphoguanylyl(3'->5')guanosine [RN:R08991]"}	R08991	11297407, 15994307, 15995192, 16081414	R08991	C16463_c + h2o_c <=> 5pg35pg_c	Not Found	Not Found
562.50640	JLFKNFEA_04115	pdeC	b4061	c-di-GMP phosphodiesterase PdeC	eco:b4061	3.1.4.52	Hydrolases; Acting on ester bonds; Phosphoric-diester hydrolases	cyclic bis(3'->5')diguanylate 3'-guanylylhydrolase	{'cyclic': "di-3',5'-guanylate + H2O = 5'-phosphoguanylyl(3'->5')guanosine [RN:R08991]"}	R08991	11297407, 15994307, 15995192, 16081414	R08991	C16463_c + h2o_c <=> 5pg35pg_c	Not Found	Not Found
83333.1301	DKNDPLJF_04058	pdeC	b4061	c-di-GMP phosphodiesterase PdeC	eco:b4061	3.1.4.52	Hydrolases; Acting on ester bonds; Phosphoric-diester hydrolases	cyclic bis(3'->5')diguanylate 3'-guanylylhydrolase	{'cyclic': "di-3',5'-guanylate + H2O = 5'-phosphoguanylyl(3'->5')guanosine [RN:R08991]"}	R08991	11297407, 15994307, 15995192, 16081414	R08991	C16463_c + h2o_c <=> 5pg35pg_c	Not Found	Not Found
562.67834	FAPNJKEG_02958	pdeC	b4061	c-di-GMP phosphodiesterase PdeC	eco:b4061	3.1.4.52	Hydrolases; Acting on ester bonds; Phosphoric-diester hydrolases	cyclic bis(3'->5')diguanylate 3'-guanylylhydrolase	{'cyclic': "di-3',5'-guanylate + H2O = 5'-phosphoguanylyl(3'->5')guanosine [RN:R08991]"}	R08991	11297407, 15994307, 15995192, 16081414	R08991	C16463_c + h2o_c <=> 5pg35pg_c	Not Found	Not Found
1441627.14	CNLHDLOB_04254	pdeC	b4061	c-di-GMP phosphodiesterase PdeC	eco:b4061	3.1.4.52	Hydrolases; Acting on ester bonds; Phosphoric-diester hydrolases	cyclic bis(3'->5')diguanylate 3'-guanylylhydrolase	{'cyclic': "di-3',5'-guanylate + H2O = 5'-phosphoguanylyl(3'->5')guanosine [RN:R08991]"}	R08991	11297407, 15994307, 15995192, 16081414	R08991	C16463_c + h2o_c <=> 5pg35pg_c	Not Found	Not Found
562.17621	FDKHPIGM_02152	pdeC	b4061	c-di-GMP phosphodiesterase PdeC	eco:b4061	3.1.4.52	Hydrolases; Acting on ester bonds; Phosphoric-diester hydrolases	cyclic bis(3'->5')diguanylate 3'-guanylylhydrolase	{'cyclic': "di-3',5'-guanylate + H2O = 5'-phosphoguanylyl(3'->5')guanosine [RN:R08991]"}	R08991	11297407, 15994307, 15995192, 16081414	R08991	C16463_c + h2o_c <=> 5pg35pg_c	Not Found	Not Found
562.61465	HJDMNIBI_00180	pdeC	b4061	c-di-GMP phosphodiesterase PdeC	eco:b4061	3.1.4.52	Hydrolases; Acting on ester bonds; Phosphoric-diester hydrolases	cyclic bis(3'->5')diguanylate 3'-guanylylhydrolase	{'cyclic': "di-3',5'-guanylate + H2O = 5'-phosphoguanylyl(3'->5')guanosine [RN:R08991]"}	R08991	11297407, 15994307, 15995192, 16081414	R08991	C16463_c + h2o_c <=> 5pg35pg_c	Not Found	Not Found
562.61465	HJDMNIBI_00181	pdeC	b4061	c-di-GMP phosphodiesterase PdeC	eco:b4061	3.1.4.52	Hydrolases; Acting on ester bonds; Phosphoric-diester hydrolases	cyclic bis(3'->5')diguanylate 3'-guanylylhydrolase	{'cyclic': "di-3',5'-guanylate + H2O = 5'-phosphoguanylyl(3'->5')guanosine [RN:R08991]"}	R08991	11297407, 15994307, 15995192, 16081414	R08991	C16463_c + h2o_c <=> 5pg35pg_c	Not Found	Not Found
562.48261	NGMPGGJH_02901	pdeC	b4061	c-di-GMP phosphodiesterase PdeC	eco:b4061	3.1.4.52	Hydrolases; Acting on ester bonds; Phosphoric-diester hydrolases	cyclic bis(3'->5')diguanylate 3'-guanylylhydrolase	{'cyclic': "di-3',5'-guanylate + H2O = 5'-phosphoguanylyl(3'->5')guanosine [RN:R08991]"}	R08991	11297407, 15994307, 15995192, 16081414	R08991	C16463_c + h2o_c <=> 5pg35pg_c	Not Found	Not Found
562.19642	KEBJDGKG_04318	pdeC	b4061	c-di-GMP phosphodiesterase PdeC	eco:b4061	3.1.4.52	Hydrolases; Acting on ester bonds; Phosphoric-diester hydrolases	cyclic bis(3'->5')diguanylate 3'-guanylylhydrolase	{'cyclic': "di-3',5'-guanylate + H2O = 5'-phosphoguanylyl(3'->5')guanosine [RN:R08991]"}	R08991	11297407, 15994307, 15995192, 16081414	R08991	C16463_c + h2o_c <=> 5pg35pg_c	Not Found	Not Found
562.66874	HMNPMDFJ_00640	pdeC	b4061	c-di-GMP phosphodiesterase PdeC	eco:b4061	3.1.4.52	Hydrolases; Acting on ester bonds; Phosphoric-diester hydrolases	cyclic bis(3'->5')diguanylate 3'-guanylylhydrolase	{'cyclic': "di-3',5'-guanylate + H2O = 5'-phosphoguanylyl(3'->5')guanosine [RN:R08991]"}	R08991	11297407, 15994307, 15995192, 16081414	R08991	C16463_c + h2o_c <=> 5pg35pg_c	Not Found	Not Found
562.63888	HANMAAKG_03756	pdeC	b4061	c-di-GMP phosphodiesterase PdeC	eco:b4061	3.1.4.52	Hydrolases; Acting on ester bonds; Phosphoric-diester hydrolases	cyclic bis(3'->5')diguanylate 3'-guanylylhydrolase	{'cyclic': "di-3',5'-guanylate + H2O = 5'-phosphoguanylyl(3'->5')guanosine [RN:R08991]"}	R08991	11297407, 15994307, 15995192, 16081414	R08991	C16463_c + h2o_c <=> 5pg35pg_c	Not Found	Not Found
562.8526	GGMLJOEL_04275	pdeC	b4061	c-di-GMP phosphodiesterase PdeC	eco:b4061	3.1.4.52	Hydrolases; Acting on ester bonds; Phosphoric-diester hydrolases	cyclic bis(3'->5')diguanylate 3'-guanylylhydrolase	{'cyclic': "di-3',5'-guanylate + H2O = 5'-phosphoguanylyl(3'->5')guanosine [RN:R08991]"}	R08991	11297407, 15994307, 15995192, 16081414	R08991	C16463_c + h2o_c <=> 5pg35pg_c	Not Found	Not Found
562.46744	KPALEJLA_05028	pdeC	b4061	c-di-GMP phosphodiesterase PdeC	eco:b4061	3.1.4.52	Hydrolases; Acting on ester bonds; Phosphoric-diester hydrolases	cyclic bis(3'->5')diguanylate 3'-guanylylhydrolase	{'cyclic': "di-3',5'-guanylate + H2O = 5'-phosphoguanylyl(3'->5')guanosine [RN:R08991]"}	R08991	11297407, 15994307, 15995192, 16081414	R08991	C16463_c + h2o_c <=> 5pg35pg_c	Not Found	Not Found
GCF_014076685.2	EBANCJBJ_03024	pdeC	b4061	c-di-GMP phosphodiesterase PdeC	eco:b4061	3.1.4.52	Hydrolases; Acting on ester bonds; Phosphoric-diester hydrolases	cyclic bis(3'->5')diguanylate 3'-guanylylhydrolase	{'cyclic': "di-3',5'-guanylate + H2O = 5'-phosphoguanylyl(3'->5')guanosine [RN:R08991]"}	R08991	11297407, 15994307, 15995192, 16081414	R08991	C16463_c + h2o_c <=> 5pg35pg_c	Not Found	Not Found
GCF_014076685.2	EBANCJBJ_03025	pdeC	b4061	c-di-GMP phosphodiesterase PdeC	eco:b4061	3.1.4.52	Hydrolases; Acting on ester bonds; Phosphoric-diester hydrolases	cyclic bis(3'->5')diguanylate 3'-guanylylhydrolase	{'cyclic': "di-3',5'-guanylate + H2O = 5'-phosphoguanylyl(3'->5')guanosine [RN:R08991]"}	R08991	11297407, 15994307, 15995192, 16081414	R08991	C16463_c + h2o_c <=> 5pg35pg_c	Not Found	Not Found
562.46733	KBCKJPKH_05008	pdeC	b4061	c-di-GMP phosphodiesterase PdeC	eco:b4061	3.1.4.52	Hydrolases; Acting on ester bonds; Phosphoric-diester hydrolases	cyclic bis(3'->5')diguanylate 3'-guanylylhydrolase	{'cyclic': "di-3',5'-guanylate + H2O = 5'-phosphoguanylyl(3'->5')guanosine [RN:R08991]"}	R08991	11297407, 15994307, 15995192, 16081414	R08991	C16463_c + h2o_c <=> 5pg35pg_c	Not Found	Not Found
562.77319	IPHBKCLK_02333	pdeC	b4061	c-di-GMP phosphodiesterase PdeC	eco:b4061	3.1.4.52	Hydrolases; Acting on ester bonds; Phosphoric-diester hydrolases	cyclic bis(3'->5')diguanylate 3'-guanylylhydrolase	{'cyclic': "di-3',5'-guanylate + H2O = 5'-phosphoguanylyl(3'->5')guanosine [RN:R08991]"}	R08991	11297407, 15994307, 15995192, 16081414	R08991	C16463_c + h2o_c <=> 5pg35pg_c	Not Found	Not Found
562.77319	IPHBKCLK_02335	pdeC	b4061	c-di-GMP phosphodiesterase PdeC	eco:b4061	3.1.4.52	Hydrolases; Acting on ester bonds; Phosphoric-diester hydrolases	cyclic bis(3'->5')diguanylate 3'-guanylylhydrolase	{'cyclic': "di-3',5'-guanylate + H2O = 5'-phosphoguanylyl(3'->5')guanosine [RN:R08991]"}	R08991	11297407, 15994307, 15995192, 16081414	R08991	C16463_c + h2o_c <=> 5pg35pg_c	Not Found	Not Found
83333.109	FNKMPPHG_00365	pdeC	b4061	c-di-GMP phosphodiesterase PdeC	eco:b4061	3.1.4.52	Hydrolases; Acting on ester bonds; Phosphoric-diester hydrolases	cyclic bis(3'->5')diguanylate 3'-guanylylhydrolase	{'cyclic': "di-3',5'-guanylate + H2O = 5'-phosphoguanylyl(3'->5')guanosine [RN:R08991]"}	R08991	11297407, 15994307, 15995192, 16081414	R08991	C16463_c + h2o_c <=> 5pg35pg_c	Not Found	Not Found
GCF_003956485.1	OFJONHAJ_01818	pdeC	b4061	c-di-GMP phosphodiesterase PdeC	eco:b4061	3.1.4.52	Hydrolases; Acting on ester bonds; Phosphoric-diester hydrolases	cyclic bis(3'->5')diguanylate 3'-guanylylhydrolase	{'cyclic': "di-3',5'-guanylate + H2O = 5'-phosphoguanylyl(3'->5')guanosine [RN:R08991]"}	R08991	11297407, 15994307, 15995192, 16081414	R08991	C16463_c + h2o_c <=> 5pg35pg_c	Not Found	Not Found
562.66883	NPGFHHPP_04574	pdeC	b4061	c-di-GMP phosphodiesterase PdeC	eco:b4061	3.1.4.52	Hydrolases; Acting on ester bonds; Phosphoric-diester hydrolases	cyclic bis(3'->5')diguanylate 3'-guanylylhydrolase	{'cyclic': "di-3',5'-guanylate + H2O = 5'-phosphoguanylyl(3'->5')guanosine [RN:R08991]"}	R08991	11297407, 15994307, 15995192, 16081414	R08991	C16463_c + h2o_c <=> 5pg35pg_c	Not Found	Not Found
562.70744	LFAHBHND_00030	pdeC	b4061	c-di-GMP phosphodiesterase PdeC	eco:b4061	3.1.4.52	Hydrolases; Acting on ester bonds; Phosphoric-diester hydrolases	cyclic bis(3'->5')diguanylate 3'-guanylylhydrolase	{'cyclic': "di-3',5'-guanylate + H2O = 5'-phosphoguanylyl(3'->5')guanosine [RN:R08991]"}	R08991	11297407, 15994307, 15995192, 16081414	R08991	C16463_c + h2o_c <=> 5pg35pg_c	Not Found	Not Found
562.30994	IDIELMBK_00488	pdeC	b4061	c-di-GMP phosphodiesterase PdeC	eco:b4061	3.1.4.52	Hydrolases; Acting on ester bonds; Phosphoric-diester hydrolases	cyclic bis(3'->5')diguanylate 3'-guanylylhydrolase	{'cyclic': "di-3',5'-guanylate + H2O = 5'-phosphoguanylyl(3'->5')guanosine [RN:R08991]"}	R08991	11297407, 15994307, 15995192, 16081414	R08991	C16463_c + h2o_c <=> 5pg35pg_c	Not Found	Not Found
562.30994	IDIELMBK_00490	pdeC	b4061	c-di-GMP phosphodiesterase PdeC	eco:b4061	3.1.4.52	Hydrolases; Acting on ester bonds; Phosphoric-diester hydrolases	cyclic bis(3'->5')diguanylate 3'-guanylylhydrolase	{'cyclic': "di-3',5'-guanylate + H2O = 5'-phosphoguanylyl(3'->5')guanosine [RN:R08991]"}	R08991	11297407, 15994307, 15995192, 16081414	R08991	C16463_c + h2o_c <=> 5pg35pg_c	Not Found	Not Found
562.60615	EPLELBPG_02366	pdeC	b4061	c-di-GMP phosphodiesterase PdeC	eco:b4061	3.1.4.52	Hydrolases; Acting on ester bonds; Phosphoric-diester hydrolases	cyclic bis(3'->5')diguanylate 3'-guanylylhydrolase	{'cyclic': "di-3',5'-guanylate + H2O = 5'-phosphoguanylyl(3'->5')guanosine [RN:R08991]"}	R08991	11297407, 15994307, 15995192, 16081414	R08991	C16463_c + h2o_c <=> 5pg35pg_c	Not Found	Not Found
562.50517	LIPILAHK_00307	pdeC	b4061	c-di-GMP phosphodiesterase PdeC	eco:b4061	3.1.4.52	Hydrolases; Acting on ester bonds; Phosphoric-diester hydrolases	cyclic bis(3'->5')diguanylate 3'-guanylylhydrolase	{'cyclic': "di-3',5'-guanylate + H2O = 5'-phosphoguanylyl(3'->5')guanosine [RN:R08991]"}	R08991	11297407, 15994307, 15995192, 16081414	R08991	C16463_c + h2o_c <=> 5pg35pg_c	Not Found	Not Found
1055538.11	LCDPNHAG_04923	pdeC	b4061	c-di-GMP phosphodiesterase PdeC	eco:b4061	3.1.4.52	Hydrolases; Acting on ester bonds; Phosphoric-diester hydrolases	cyclic bis(3'->5')diguanylate 3'-guanylylhydrolase	{'cyclic': "di-3',5'-guanylate + H2O = 5'-phosphoguanylyl(3'->5')guanosine [RN:R08991]"}	R08991	11297407, 15994307, 15995192, 16081414	R08991	C16463_c + h2o_c <=> 5pg35pg_c	Not Found	Not Found
562.58369	BOGFCJGL_03750	pdeC	b4061	c-di-GMP phosphodiesterase PdeC	eco:b4061	3.1.4.52	Hydrolases; Acting on ester bonds; Phosphoric-diester hydrolases	cyclic bis(3'->5')diguanylate 3'-guanylylhydrolase	{'cyclic': "di-3',5'-guanylate + H2O = 5'-phosphoguanylyl(3'->5')guanosine [RN:R08991]"}	R08991	11297407, 15994307, 15995192, 16081414	R08991	C16463_c + h2o_c <=> 5pg35pg_c	Not Found	Not Found
562.63819	LGNOMFOJ_04156	pdeC	b4061	c-di-GMP phosphodiesterase PdeC	eco:b4061	3.1.4.52	Hydrolases; Acting on ester bonds; Phosphoric-diester hydrolases	cyclic bis(3'->5')diguanylate 3'-guanylylhydrolase	{'cyclic': "di-3',5'-guanylate + H2O = 5'-phosphoguanylyl(3'->5')guanosine [RN:R08991]"}	R08991	11297407, 15994307, 15995192, 16081414	R08991	C16463_c + h2o_c <=> 5pg35pg_c	Not Found	Not Found
562.46710	LOFOMEHD_03209	pdeC	b4061	c-di-GMP phosphodiesterase PdeC	eco:b4061	3.1.4.52	Hydrolases; Acting on ester bonds; Phosphoric-diester hydrolases	cyclic bis(3'->5')diguanylate 3'-guanylylhydrolase	{'cyclic': "di-3',5'-guanylate + H2O = 5'-phosphoguanylyl(3'->5')guanosine [RN:R08991]"}	R08991	11297407, 15994307, 15995192, 16081414	R08991	C16463_c + h2o_c <=> 5pg35pg_c	Not Found	Not Found
562.15191	GHDKKOLI_04408	pdeC	b4061	c-di-GMP phosphodiesterase PdeC	eco:b4061	3.1.4.52	Hydrolases; Acting on ester bonds; Phosphoric-diester hydrolases	cyclic bis(3'->5')diguanylate 3'-guanylylhydrolase	{'cyclic': "di-3',5'-guanylate + H2O = 5'-phosphoguanylyl(3'->5')guanosine [RN:R08991]"}	R08991	11297407, 15994307, 15995192, 16081414	R08991	C16463_c + h2o_c <=> 5pg35pg_c	Not Found	Not Found
562.55128	ELGIGNFG_04488	pdeC	b4061	c-di-GMP phosphodiesterase PdeC	eco:b4061	3.1.4.52	Hydrolases; Acting on ester bonds; Phosphoric-diester hydrolases	cyclic bis(3'->5')diguanylate 3'-guanylylhydrolase	{'cyclic': "di-3',5'-guanylate + H2O = 5'-phosphoguanylyl(3'->5')guanosine [RN:R08991]"}	R08991	11297407, 15994307, 15995192, 16081414	R08991	C16463_c + h2o_c <=> 5pg35pg_c	Not Found	Not Found
1078021.4	GHFFCPMI_04386	pdeC	b4061	c-di-GMP phosphodiesterase PdeC	eco:b4061	3.1.4.52	Hydrolases; Acting on ester bonds; Phosphoric-diester hydrolases	cyclic bis(3'->5')diguanylate 3'-guanylylhydrolase	{'cyclic': "di-3',5'-guanylate + H2O = 5'-phosphoguanylyl(3'->5')guanosine [RN:R08991]"}	R08991	11297407, 15994307, 15995192, 16081414	R08991	C16463_c + h2o_c <=> 5pg35pg_c	Not Found	Not Found
562.28716	DOGOOHEL_03212	pdeC	b4061	c-di-GMP phosphodiesterase PdeC	eco:b4061	3.1.4.52	Hydrolases; Acting on ester bonds; Phosphoric-diester hydrolases	cyclic bis(3'->5')diguanylate 3'-guanylylhydrolase	{'cyclic': "di-3',5'-guanylate + H2O = 5'-phosphoguanylyl(3'->5')guanosine [RN:R08991]"}	R08991	11297407, 15994307, 15995192, 16081414	R08991	C16463_c + h2o_c <=> 5pg35pg_c	Not Found	Not Found
2810404.4	PPEDDPBJ_02513	pdeC	b4061	c-di-GMP phosphodiesterase PdeC	eco:b4061	3.1.4.52	Hydrolases; Acting on ester bonds; Phosphoric-diester hydrolases	cyclic bis(3'->5')diguanylate 3'-guanylylhydrolase	{'cyclic': "di-3',5'-guanylate + H2O = 5'-phosphoguanylyl(3'->5')guanosine [RN:R08991]"}	R08991	11297407, 15994307, 15995192, 16081414	R08991	C16463_c + h2o_c <=> 5pg35pg_c	Not Found	Not Found
562.66917	PKMDADCD_04307	pdeC	b4061	c-di-GMP phosphodiesterase PdeC	eco:b4061	3.1.4.52	Hydrolases; Acting on ester bonds; Phosphoric-diester hydrolases	cyclic bis(3'->5')diguanylate 3'-guanylylhydrolase	{'cyclic': "di-3',5'-guanylate + H2O = 5'-phosphoguanylyl(3'->5')guanosine [RN:R08991]"}	R08991	11297407, 15994307, 15995192, 16081414	R08991	C16463_c + h2o_c <=> 5pg35pg_c	Not Found	Not Found
562.62967	JFLFFCLE_04107	pdeC	b4061	c-di-GMP phosphodiesterase PdeC	eco:b4061	3.1.4.52	Hydrolases; Acting on ester bonds; Phosphoric-diester hydrolases	cyclic bis(3'->5')diguanylate 3'-guanylylhydrolase	{'cyclic': "di-3',5'-guanylate + H2O = 5'-phosphoguanylyl(3'->5')guanosine [RN:R08991]"}	R08991	11297407, 15994307, 15995192, 16081414	R08991	C16463_c + h2o_c <=> 5pg35pg_c	Not Found	Not Found
83334.470	IFEHNMKB_05071	pdeC	b4061	c-di-GMP phosphodiesterase PdeC	eco:b4061	3.1.4.52	Hydrolases; Acting on ester bonds; Phosphoric-diester hydrolases	cyclic bis(3'->5')diguanylate 3'-guanylylhydrolase	{'cyclic': "di-3',5'-guanylate + H2O = 5'-phosphoguanylyl(3'->5')guanosine [RN:R08991]"}	R08991	11297407, 15994307, 15995192, 16081414	R08991	C16463_c + h2o_c <=> 5pg35pg_c	Not Found	Not Found
439184.7	AAHPDFGP_04541	pdeC	b4061	c-di-GMP phosphodiesterase PdeC	eco:b4061	3.1.4.52	Hydrolases; Acting on ester bonds; Phosphoric-diester hydrolases	cyclic bis(3'->5')diguanylate 3'-guanylylhydrolase	{'cyclic': "di-3',5'-guanylate + H2O = 5'-phosphoguanylyl(3'->5')guanosine [RN:R08991]"}	R08991	11297407, 15994307, 15995192, 16081414	R08991	C16463_c + h2o_c <=> 5pg35pg_c	Not Found	Not Found
GCF_003812945.1	EPFFHBGD_01846	pdeC	b4061	c-di-GMP phosphodiesterase PdeC	eco:b4061	3.1.4.52	Hydrolases; Acting on ester bonds; Phosphoric-diester hydrolases	cyclic bis(3'->5')diguanylate 3'-guanylylhydrolase	{'cyclic': "di-3',5'-guanylate + H2O = 5'-phosphoguanylyl(3'->5')guanosine [RN:R08991]"}	R08991	11297407, 15994307, 15995192, 16081414	R08991	C16463_c + h2o_c <=> 5pg35pg_c	Not Found	Not Found
562.16499	MODJMMJC_04230	pdeC	b4061	c-di-GMP phosphodiesterase PdeC	eco:b4061	3.1.4.52	Hydrolases; Acting on ester bonds; Phosphoric-diester hydrolases	cyclic bis(3'->5')diguanylate 3'-guanylylhydrolase	{'cyclic': "di-3',5'-guanylate + H2O = 5'-phosphoguanylyl(3'->5')guanosine [RN:R08991]"}	R08991	11297407, 15994307, 15995192, 16081414	R08991	C16463_c + h2o_c <=> 5pg35pg_c	Not Found	Not Found
562.75652	NGCGFDGO_03812	pdeC	b4061	c-di-GMP phosphodiesterase PdeC	eco:b4061	3.1.4.52	Hydrolases; Acting on ester bonds; Phosphoric-diester hydrolases	cyclic bis(3'->5')diguanylate 3'-guanylylhydrolase	{'cyclic': "di-3',5'-guanylate + H2O = 5'-phosphoguanylyl(3'->5')guanosine [RN:R08991]"}	R08991	11297407, 15994307, 15995192, 16081414	R08991	C16463_c + h2o_c <=> 5pg35pg_c	Not Found	Not Found
562.78336	PIMJAMAP_04420	pdeC	b4061	c-di-GMP phosphodiesterase PdeC	eco:b4061	3.1.4.52	Hydrolases; Acting on ester bonds; Phosphoric-diester hydrolases	cyclic bis(3'->5')diguanylate 3'-guanylylhydrolase	{'cyclic': "di-3',5'-guanylate + H2O = 5'-phosphoguanylyl(3'->5')guanosine [RN:R08991]"}	R08991	11297407, 15994307, 15995192, 16081414	R08991	C16463_c + h2o_c <=> 5pg35pg_c	Not Found	Not Found
GCF_014168955.1	LPOPLJCD_04276	pdeC	b4061	c-di-GMP phosphodiesterase PdeC	eco:b4061	3.1.4.52	Hydrolases; Acting on ester bonds; Phosphoric-diester hydrolases	cyclic bis(3'->5')diguanylate 3'-guanylylhydrolase	{'cyclic': "di-3',5'-guanylate + H2O = 5'-phosphoguanylyl(3'->5')guanosine [RN:R08991]"}	R08991	11297407, 15994307, 15995192, 16081414	R08991	C16463_c + h2o_c <=> 5pg35pg_c	Not Found	Not Found
1282358.3	PCCMOCCN_04552	pdeC	b4061	c-di-GMP phosphodiesterase PdeC	eco:b4061	3.1.4.52	Hydrolases; Acting on ester bonds; Phosphoric-diester hydrolases	cyclic bis(3'->5')diguanylate 3'-guanylylhydrolase	{'cyclic': "di-3',5'-guanylate + H2O = 5'-phosphoguanylyl(3'->5')guanosine [RN:R08991]"}	R08991	11297407, 15994307, 15995192, 16081414	R08991	C16463_c + h2o_c <=> 5pg35pg_c	Not Found	Not Found
1282358.3	PCCMOCCN_04553	pdeC	b4061	c-di-GMP phosphodiesterase PdeC	eco:b4061	3.1.4.52	Hydrolases; Acting on ester bonds; Phosphoric-diester hydrolases	cyclic bis(3'->5')diguanylate 3'-guanylylhydrolase	{'cyclic': "di-3',5'-guanylate + H2O = 5'-phosphoguanylyl(3'->5')guanosine [RN:R08991]"}	R08991	11297407, 15994307, 15995192, 16081414	R08991	C16463_c + h2o_c <=> 5pg35pg_c	Not Found	Not Found
1282358.3	PCCMOCCN_04554	pdeC	b4061	c-di-GMP phosphodiesterase PdeC	eco:b4061	3.1.4.52	Hydrolases; Acting on ester bonds; Phosphoric-diester hydrolases	cyclic bis(3'->5')diguanylate 3'-guanylylhydrolase	{'cyclic': "di-3',5'-guanylate + H2O = 5'-phosphoguanylyl(3'->5')guanosine [RN:R08991]"}	R08991	11297407, 15994307, 15995192, 16081414	R08991	C16463_c + h2o_c <=> 5pg35pg_c	Not Found	Not Found
1355100.3	EGGDKLAL_04470	pdeC	b4061	c-di-GMP phosphodiesterase PdeC	eco:b4061	3.1.4.52	Hydrolases; Acting on ester bonds; Phosphoric-diester hydrolases	cyclic bis(3'->5')diguanylate 3'-guanylylhydrolase	{'cyclic': "di-3',5'-guanylate + H2O = 5'-phosphoguanylyl(3'->5')guanosine [RN:R08991]"}	R08991	11297407, 15994307, 15995192, 16081414	R08991	C16463_c + h2o_c <=> 5pg35pg_c	Not Found	Not Found
GCF_021184125.1	AGGNDCEO_05133	pdeC	b4061	c-di-GMP phosphodiesterase PdeC	eco:b4061	3.1.4.52	Hydrolases; Acting on ester bonds; Phosphoric-diester hydrolases	cyclic bis(3'->5')diguanylate 3'-guanylylhydrolase	{'cyclic': "di-3',5'-guanylate + H2O = 5'-phosphoguanylyl(3'->5')guanosine [RN:R08991]"}	R08991	11297407, 15994307, 15995192, 16081414	R08991	C16463_c + h2o_c <=> 5pg35pg_c	Not Found	Not Found
562.70518	MMKJPNNJ_04404	pdeC	b4061	c-di-GMP phosphodiesterase PdeC	eco:b4061	3.1.4.52	Hydrolases; Acting on ester bonds; Phosphoric-diester hydrolases	cyclic bis(3'->5')diguanylate 3'-guanylylhydrolase	{'cyclic': "di-3',5'-guanylate + H2O = 5'-phosphoguanylyl(3'->5')guanosine [RN:R08991]"}	R08991	11297407, 15994307, 15995192, 16081414	R08991	C16463_c + h2o_c <=> 5pg35pg_c	Not Found	Not Found
GCF_916098175.1	GHAOEGMA_04506	pdeC	b4061	c-di-GMP phosphodiesterase PdeC	eco:b4061	3.1.4.52	Hydrolases; Acting on ester bonds; Phosphoric-diester hydrolases	cyclic bis(3'->5')diguanylate 3'-guanylylhydrolase	{'cyclic': "di-3',5'-guanylate + H2O = 5'-phosphoguanylyl(3'->5')guanosine [RN:R08991]"}	R08991	11297407, 15994307, 15995192, 16081414	R08991	C16463_c + h2o_c <=> 5pg35pg_c	Not Found	Not Found
562.10888	OOACHKCM_04065	pdeC	b4061	c-di-GMP phosphodiesterase PdeC	eco:b4061	3.1.4.52	Hydrolases; Acting on ester bonds; Phosphoric-diester hydrolases	cyclic bis(3'->5')diguanylate 3'-guanylylhydrolase	{'cyclic': "di-3',5'-guanylate + H2O = 5'-phosphoguanylyl(3'->5')guanosine [RN:R08991]"}	R08991	11297407, 15994307, 15995192, 16081414	R08991	C16463_c + h2o_c <=> 5pg35pg_c	Not Found	Not Found
941322.131	LOAFGNGC_02953	pdeC	b4061	c-di-GMP phosphodiesterase PdeC	eco:b4061	3.1.4.52	Hydrolases; Acting on ester bonds; Phosphoric-diester hydrolases	cyclic bis(3'->5')diguanylate 3'-guanylylhydrolase	{'cyclic': "di-3',5'-guanylate + H2O = 5'-phosphoguanylyl(3'->5')guanosine [RN:R08991]"}	R08991	11297407, 15994307, 15995192, 16081414	R08991	C16463_c + h2o_c <=> 5pg35pg_c	Not Found	Not Found
GCF_020616495.1	DLDNKEFD_04285	pdeC	b4061	c-di-GMP phosphodiesterase PdeC	eco:b4061	3.1.4.52	Hydrolases; Acting on ester bonds; Phosphoric-diester hydrolases	cyclic bis(3'->5')diguanylate 3'-guanylylhydrolase	{'cyclic': "di-3',5'-guanylate + H2O = 5'-phosphoguanylyl(3'->5')guanosine [RN:R08991]"}	R08991	11297407, 15994307, 15995192, 16081414	R08991	C16463_c + h2o_c <=> 5pg35pg_c	Not Found	Not Found
GCF_020616495.1	DLDNKEFD_04287	pdeC	b4061	c-di-GMP phosphodiesterase PdeC	eco:b4061	3.1.4.52	Hydrolases; Acting on ester bonds; Phosphoric-diester hydrolases	cyclic bis(3'->5')diguanylate 3'-guanylylhydrolase	{'cyclic': "di-3',5'-guanylate + H2O = 5'-phosphoguanylyl(3'->5')guanosine [RN:R08991]"}	R08991	11297407, 15994307, 15995192, 16081414	R08991	C16463_c + h2o_c <=> 5pg35pg_c	Not Found	Not Found
562.29089	FEFJJMKN_04961	pdeC	b4061	c-di-GMP phosphodiesterase PdeC	eco:b4061	3.1.4.52	Hydrolases; Acting on ester bonds; Phosphoric-diester hydrolases	cyclic bis(3'->5')diguanylate 3'-guanylylhydrolase	{'cyclic': "di-3',5'-guanylate + H2O = 5'-phosphoguanylyl(3'->5')guanosine [RN:R08991]"}	R08991	11297407, 15994307, 15995192, 16081414	R08991	C16463_c + h2o_c <=> 5pg35pg_c	Not Found	Not Found
562.13751	POHFAEJL_02088	pdeC	b4061	c-di-GMP phosphodiesterase PdeC	eco:b4061	3.1.4.52	Hydrolases; Acting on ester bonds; Phosphoric-diester hydrolases	cyclic bis(3'->5')diguanylate 3'-guanylylhydrolase	{'cyclic': "di-3',5'-guanylate + H2O = 5'-phosphoguanylyl(3'->5')guanosine [RN:R08991]"}	R08991	11297407, 15994307, 15995192, 16081414	R08991	C16463_c + h2o_c <=> 5pg35pg_c	Not Found	Not Found
562.58144	MBHGLPMA_04175	pdeC	b4061	c-di-GMP phosphodiesterase PdeC	eco:b4061	3.1.4.52	Hydrolases; Acting on ester bonds; Phosphoric-diester hydrolases	cyclic bis(3'->5')diguanylate 3'-guanylylhydrolase	{'cyclic': "di-3',5'-guanylate + H2O = 5'-phosphoguanylyl(3'->5')guanosine [RN:R08991]"}	R08991	11297407, 15994307, 15995192, 16081414	R08991	C16463_c + h2o_c <=> 5pg35pg_c	Not Found	Not Found
2605619.11	GBHAJHCB_04108	pdeC	b4061	c-di-GMP phosphodiesterase PdeC	eco:b4061	3.1.4.52	Hydrolases; Acting on ester bonds; Phosphoric-diester hydrolases	cyclic bis(3'->5')diguanylate 3'-guanylylhydrolase	{'cyclic': "di-3',5'-guanylate + H2O = 5'-phosphoguanylyl(3'->5')guanosine [RN:R08991]"}	R08991	11297407, 15994307, 15995192, 16081414	R08991	C16463_c + h2o_c <=> 5pg35pg_c	Not Found	Not Found
562.70509	CBJKBHOM_04498	pdeC	b4061	c-di-GMP phosphodiesterase PdeC	eco:b4061	3.1.4.52	Hydrolases; Acting on ester bonds; Phosphoric-diester hydrolases	cyclic bis(3'->5')diguanylate 3'-guanylylhydrolase	{'cyclic': "di-3',5'-guanylate + H2O = 5'-phosphoguanylyl(3'->5')guanosine [RN:R08991]"}	R08991	11297407, 15994307, 15995192, 16081414	R08991	C16463_c + h2o_c <=> 5pg35pg_c	Not Found	Not Found
83334.192	JPGPGDMG_05207	pdeC	b4061	c-di-GMP phosphodiesterase PdeC	eco:b4061	3.1.4.52	Hydrolases; Acting on ester bonds; Phosphoric-diester hydrolases	cyclic bis(3'->5')diguanylate 3'-guanylylhydrolase	{'cyclic': "di-3',5'-guanylate + H2O = 5'-phosphoguanylyl(3'->5')guanosine [RN:R08991]"}	R08991	11297407, 15994307, 15995192, 16081414	R08991	C16463_c + h2o_c <=> 5pg35pg_c	Not Found	Not Found
83334.338	EJPMKONG_05013	pdeC	b4061	c-di-GMP phosphodiesterase PdeC	eco:b4061	3.1.4.52	Hydrolases; Acting on ester bonds; Phosphoric-diester hydrolases	cyclic bis(3'->5')diguanylate 3'-guanylylhydrolase	{'cyclic': "di-3',5'-guanylate + H2O = 5'-phosphoguanylyl(3'->5')guanosine [RN:R08991]"}	R08991	11297407, 15994307, 15995192, 16081414	R08991	C16463_c + h2o_c <=> 5pg35pg_c	Not Found	Not Found
GCF_020149605.1	NAOHHMAH_04157	pdeC	b4061	c-di-GMP phosphodiesterase PdeC	eco:b4061	3.1.4.52	Hydrolases; Acting on ester bonds; Phosphoric-diester hydrolases	cyclic bis(3'->5')diguanylate 3'-guanylylhydrolase	{'cyclic': "di-3',5'-guanylate + H2O = 5'-phosphoguanylyl(3'->5')guanosine [RN:R08991]"}	R08991	11297407, 15994307, 15995192, 16081414	R08991	C16463_c + h2o_c <=> 5pg35pg_c	Not Found	Not Found
562.13767	BLHKCLCK_03990	pdeC	b4061	c-di-GMP phosphodiesterase PdeC	eco:b4061	3.1.4.52	Hydrolases; Acting on ester bonds; Phosphoric-diester hydrolases	cyclic bis(3'->5')diguanylate 3'-guanylylhydrolase	{'cyclic': "di-3',5'-guanylate + H2O = 5'-phosphoguanylyl(3'->5')guanosine [RN:R08991]"}	R08991	11297407, 15994307, 15995192, 16081414	R08991	C16463_c + h2o_c <=> 5pg35pg_c	Not Found	Not Found
562.45708	JNPDBMMH_04066	pdeC	b4061	c-di-GMP phosphodiesterase PdeC	eco:b4061	3.1.4.52	Hydrolases; Acting on ester bonds; Phosphoric-diester hydrolases	cyclic bis(3'->5')diguanylate 3'-guanylylhydrolase	{'cyclic': "di-3',5'-guanylate + H2O = 5'-phosphoguanylyl(3'->5')guanosine [RN:R08991]"}	R08991	11297407, 15994307, 15995192, 16081414	R08991	C16463_c + h2o_c <=> 5pg35pg_c	Not Found	Not Found
562.63880	GGGPECCM_04240	pdeC	b4061	c-di-GMP phosphodiesterase PdeC	eco:b4061	3.1.4.52	Hydrolases; Acting on ester bonds; Phosphoric-diester hydrolases	cyclic bis(3'->5')diguanylate 3'-guanylylhydrolase	{'cyclic': "di-3',5'-guanylate + H2O = 5'-phosphoguanylyl(3'->5')guanosine [RN:R08991]"}	R08991	11297407, 15994307, 15995192, 16081414	R08991	C16463_c + h2o_c <=> 5pg35pg_c	Not Found	Not Found
83334.409	ECMOKINH_04979	pdeC	b4061	c-di-GMP phosphodiesterase PdeC	eco:b4061	3.1.4.52	Hydrolases; Acting on ester bonds; Phosphoric-diester hydrolases	cyclic bis(3'->5')diguanylate 3'-guanylylhydrolase	{'cyclic': "di-3',5'-guanylate + H2O = 5'-phosphoguanylyl(3'->5')guanosine [RN:R08991]"}	R08991	11297407, 15994307, 15995192, 16081414	R08991	C16463_c + h2o_c <=> 5pg35pg_c	Not Found	Not Found
562.52661	MCKCALFO_03254	pdeC	b4061	c-di-GMP phosphodiesterase PdeC	eco:b4061	3.1.4.52	Hydrolases; Acting on ester bonds; Phosphoric-diester hydrolases	cyclic bis(3'->5')diguanylate 3'-guanylylhydrolase	{'cyclic': "di-3',5'-guanylate + H2O = 5'-phosphoguanylyl(3'->5')guanosine [RN:R08991]"}	R08991	11297407, 15994307, 15995192, 16081414	R08991	C16463_c + h2o_c <=> 5pg35pg_c	Not Found	Not Found
562.34086	NAKBLPNE_00784	pdeC	b4061	c-di-GMP phosphodiesterase PdeC	eco:b4061	3.1.4.52	Hydrolases; Acting on ester bonds; Phosphoric-diester hydrolases	cyclic bis(3'->5')diguanylate 3'-guanylylhydrolase	{'cyclic': "di-3',5'-guanylate + H2O = 5'-phosphoguanylyl(3'->5')guanosine [RN:R08991]"}	R08991	11297407, 15994307, 15995192, 16081414	R08991	C16463_c + h2o_c <=> 5pg35pg_c	Not Found	Not Found
GCF_020883395.1	DMBJDIID_04549	pdeC	b4061	c-di-GMP phosphodiesterase PdeC	eco:b4061	3.1.4.52	Hydrolases; Acting on ester bonds; Phosphoric-diester hydrolases	cyclic bis(3'->5')diguanylate 3'-guanylylhydrolase	{'cyclic': "di-3',5'-guanylate + H2O = 5'-phosphoguanylyl(3'->5')guanosine [RN:R08991]"}	R08991	11297407, 15994307, 15995192, 16081414	R08991	C16463_c + h2o_c <=> 5pg35pg_c	Not Found	Not Found
GCF_002870165.1	AHNGNDGL_04148	pdeC	b4061	c-di-GMP phosphodiesterase PdeC	eco:b4061	3.1.4.52	Hydrolases; Acting on ester bonds; Phosphoric-diester hydrolases	cyclic bis(3'->5')diguanylate 3'-guanylylhydrolase	{'cyclic': "di-3',5'-guanylate + H2O = 5'-phosphoguanylyl(3'->5')guanosine [RN:R08991]"}	R08991	11297407, 15994307, 15995192, 16081414	R08991	C16463_c + h2o_c <=> 5pg35pg_c	Not Found	Not Found
562.51581	KICJGPFC_04940	pdeC	b4061	c-di-GMP phosphodiesterase PdeC	eco:b4061	3.1.4.52	Hydrolases; Acting on ester bonds; Phosphoric-diester hydrolases	cyclic bis(3'->5')diguanylate 3'-guanylylhydrolase	{'cyclic': "di-3',5'-guanylate + H2O = 5'-phosphoguanylyl(3'->5')guanosine [RN:R08991]"}	R08991	11297407, 15994307, 15995192, 16081414	R08991	C16463_c + h2o_c <=> 5pg35pg_c	Not Found	Not Found
GCF_002787545.1	DHKNPMAA_00282	pdeC	b4061	c-di-GMP phosphodiesterase PdeC	eco:b4061	3.1.4.52	Hydrolases; Acting on ester bonds; Phosphoric-diester hydrolases	cyclic bis(3'->5')diguanylate 3'-guanylylhydrolase	{'cyclic': "di-3',5'-guanylate + H2O = 5'-phosphoguanylyl(3'->5')guanosine [RN:R08991]"}	R08991	11297407, 15994307, 15995192, 16081414	R08991	C16463_c + h2o_c <=> 5pg35pg_c	Not Found	Not Found
562.50508	JOMHCJJM_04907	pdeC	b4061	c-di-GMP phosphodiesterase PdeC	eco:b4061	3.1.4.52	Hydrolases; Acting on ester bonds; Phosphoric-diester hydrolases	cyclic bis(3'->5')diguanylate 3'-guanylylhydrolase	{'cyclic': "di-3',5'-guanylate + H2O = 5'-phosphoguanylyl(3'->5')guanosine [RN:R08991]"}	R08991	11297407, 15994307, 15995192, 16081414	R08991	C16463_c + h2o_c <=> 5pg35pg_c	Not Found	Not Found
GCF_002860105.1	NHJNHFCF_04218	pdeC	b4061	c-di-GMP phosphodiesterase PdeC	eco:b4061	3.1.4.52	Hydrolases; Acting on ester bonds; Phosphoric-diester hydrolases	cyclic bis(3'->5')diguanylate 3'-guanylylhydrolase	{'cyclic': "di-3',5'-guanylate + H2O = 5'-phosphoguanylyl(3'->5')guanosine [RN:R08991]"}	R08991	11297407, 15994307, 15995192, 16081414	R08991	C16463_c + h2o_c <=> 5pg35pg_c	Not Found	Not Found
562.59071	OMCLBPEP_02119	pdeC	b4061	c-di-GMP phosphodiesterase PdeC	eco:b4061	3.1.4.52	Hydrolases; Acting on ester bonds; Phosphoric-diester hydrolases	cyclic bis(3'->5')diguanylate 3'-guanylylhydrolase	{'cyclic': "di-3',5'-guanylate + H2O = 5'-phosphoguanylyl(3'->5')guanosine [RN:R08991]"}	R08991	11297407, 15994307, 15995192, 16081414	R08991	C16463_c + h2o_c <=> 5pg35pg_c	Not Found	Not Found
562.50636	DLLPECGA_04013	pdeC	b4061	c-di-GMP phosphodiesterase PdeC	eco:b4061	3.1.4.52	Hydrolases; Acting on ester bonds; Phosphoric-diester hydrolases	cyclic bis(3'->5')diguanylate 3'-guanylylhydrolase	{'cyclic': "di-3',5'-guanylate + H2O = 5'-phosphoguanylyl(3'->5')guanosine [RN:R08991]"}	R08991	11297407, 15994307, 15995192, 16081414	R08991	C16463_c + h2o_c <=> 5pg35pg_c	Not Found	Not Found
562.62737	DKGPMOPO_04056	pdeC	b4061	c-di-GMP phosphodiesterase PdeC	eco:b4061	3.1.4.52	Hydrolases; Acting on ester bonds; Phosphoric-diester hydrolases	cyclic bis(3'->5')diguanylate 3'-guanylylhydrolase	{'cyclic': "di-3',5'-guanylate + H2O = 5'-phosphoguanylyl(3'->5')guanosine [RN:R08991]"}	R08991	11297407, 15994307, 15995192, 16081414	R08991	C16463_c + h2o_c <=> 5pg35pg_c	Not Found	Not Found
GCF_003711005.1	ACOMPKLC_04313	pdeC	b4061	c-di-GMP phosphodiesterase PdeC	eco:b4061	3.1.4.52	Hydrolases; Acting on ester bonds; Phosphoric-diester hydrolases	cyclic bis(3'->5')diguanylate 3'-guanylylhydrolase	{'cyclic': "di-3',5'-guanylate + H2O = 5'-phosphoguanylyl(3'->5')guanosine [RN:R08991]"}	R08991	11297407, 15994307, 15995192, 16081414	R08991	C16463_c + h2o_c <=> 5pg35pg_c	Not Found	Not Found
562.7943	AIINDAAE_03837	pdeC	b4061	c-di-GMP phosphodiesterase PdeC	eco:b4061	3.1.4.52	Hydrolases; Acting on ester bonds; Phosphoric-diester hydrolases	cyclic bis(3'->5')diguanylate 3'-guanylylhydrolase	{'cyclic': "di-3',5'-guanylate + H2O = 5'-phosphoguanylyl(3'->5')guanosine [RN:R08991]"}	R08991	11297407, 15994307, 15995192, 16081414	R08991	C16463_c + h2o_c <=> 5pg35pg_c	Not Found	Not Found
562.7943	AIINDAAE_03839	pdeC	b4061	c-di-GMP phosphodiesterase PdeC	eco:b4061	3.1.4.52	Hydrolases; Acting on ester bonds; Phosphoric-diester hydrolases	cyclic bis(3'->5')diguanylate 3'-guanylylhydrolase	{'cyclic': "di-3',5'-guanylate + H2O = 5'-phosphoguanylyl(3'->5')guanosine [RN:R08991]"}	R08991	11297407, 15994307, 15995192, 16081414	R08991	C16463_c + h2o_c <=> 5pg35pg_c	Not Found	Not Found
83334.496	NPCHPIEG_05145	pdeC	b4061	c-di-GMP phosphodiesterase PdeC	eco:b4061	3.1.4.52	Hydrolases; Acting on ester bonds; Phosphoric-diester hydrolases	cyclic bis(3'->5')diguanylate 3'-guanylylhydrolase	{'cyclic': "di-3',5'-guanylate + H2O = 5'-phosphoguanylyl(3'->5')guanosine [RN:R08991]"}	R08991	11297407, 15994307, 15995192, 16081414	R08991	C16463_c + h2o_c <=> 5pg35pg_c	Not Found	Not Found
562.78001	IENAMKCB_04347	pdeC	b4061	c-di-GMP phosphodiesterase PdeC	eco:b4061	3.1.4.52	Hydrolases; Acting on ester bonds; Phosphoric-diester hydrolases	cyclic bis(3'->5')diguanylate 3'-guanylylhydrolase	{'cyclic': "di-3',5'-guanylate + H2O = 5'-phosphoguanylyl(3'->5')guanosine [RN:R08991]"}	R08991	11297407, 15994307, 15995192, 16081414	R08991	C16463_c + h2o_c <=> 5pg35pg_c	Not Found	Not Found
562.77543	GNFPAMBL_00343	pdeC	b4061	c-di-GMP phosphodiesterase PdeC	eco:b4061	3.1.4.52	Hydrolases; Acting on ester bonds; Phosphoric-diester hydrolases	cyclic bis(3'->5')diguanylate 3'-guanylylhydrolase	{'cyclic': "di-3',5'-guanylate + H2O = 5'-phosphoguanylyl(3'->5')guanosine [RN:R08991]"}	R08991	11297407, 15994307, 15995192, 16081414	R08991	C16463_c + h2o_c <=> 5pg35pg_c	Not Found	Not Found
562.63049	FCEPGJIK_01404	pdeC	b4061	c-di-GMP phosphodiesterase PdeC	eco:b4061	3.1.4.52	Hydrolases; Acting on ester bonds; Phosphoric-diester hydrolases	cyclic bis(3'->5')diguanylate 3'-guanylylhydrolase	{'cyclic': "di-3',5'-guanylate + H2O = 5'-phosphoguanylyl(3'->5')guanosine [RN:R08991]"}	R08991	11297407, 15994307, 15995192, 16081414	R08991	C16463_c + h2o_c <=> 5pg35pg_c	Not Found	Not Found
562.52638	DGEKNPFF_00363	pdeC	b4061	c-di-GMP phosphodiesterase PdeC	eco:b4061	3.1.4.52	Hydrolases; Acting on ester bonds; Phosphoric-diester hydrolases	cyclic bis(3'->5')diguanylate 3'-guanylylhydrolase	{'cyclic': "di-3',5'-guanylate + H2O = 5'-phosphoguanylyl(3'->5')guanosine [RN:R08991]"}	R08991	11297407, 15994307, 15995192, 16081414	R08991	C16463_c + h2o_c <=> 5pg35pg_c	Not Found	Not Found
83334.347	KJJHNPJC_04930	pdeC	b4061	c-di-GMP phosphodiesterase PdeC	eco:b4061	3.1.4.52	Hydrolases; Acting on ester bonds; Phosphoric-diester hydrolases	cyclic bis(3'->5')diguanylate 3'-guanylylhydrolase	{'cyclic': "di-3',5'-guanylate + H2O = 5'-phosphoguanylyl(3'->5')guanosine [RN:R08991]"}	R08991	11297407, 15994307, 15995192, 16081414	R08991	C16463_c + h2o_c <=> 5pg35pg_c	Not Found	Not Found
GCF_900636045.1	IFDDBOLN_04039	pdeC	b4061	c-di-GMP phosphodiesterase PdeC	eco:b4061	3.1.4.52	Hydrolases; Acting on ester bonds; Phosphoric-diester hydrolases	cyclic bis(3'->5')diguanylate 3'-guanylylhydrolase	{'cyclic': "di-3',5'-guanylate + H2O = 5'-phosphoguanylyl(3'->5')guanosine [RN:R08991]"}	R08991	11297407, 15994307, 15995192, 16081414	R08991	C16463_c + h2o_c <=> 5pg35pg_c	Not Found	Not Found
562.13744	HHEKIJEG_02460	pdeC	b4061	c-di-GMP phosphodiesterase PdeC	eco:b4061	3.1.4.52	Hydrolases; Acting on ester bonds; Phosphoric-diester hydrolases	cyclic bis(3'->5')diguanylate 3'-guanylylhydrolase	{'cyclic': "di-3',5'-guanylate + H2O = 5'-phosphoguanylyl(3'->5')guanosine [RN:R08991]"}	R08991	11297407, 15994307, 15995192, 16081414	R08991	C16463_c + h2o_c <=> 5pg35pg_c	Not Found	Not Found
562.13549	KGJOABGH_04271	pdeC	b4061	c-di-GMP phosphodiesterase PdeC	eco:b4061	3.1.4.52	Hydrolases; Acting on ester bonds; Phosphoric-diester hydrolases	cyclic bis(3'->5')diguanylate 3'-guanylylhydrolase	{'cyclic': "di-3',5'-guanylate + H2O = 5'-phosphoguanylyl(3'->5')guanosine [RN:R08991]"}	R08991	11297407, 15994307, 15995192, 16081414	R08991	C16463_c + h2o_c <=> 5pg35pg_c	Not Found	Not Found
GCF_020423145.1	FAOIBJNN_04936	pdeC	b4061	c-di-GMP phosphodiesterase PdeC	eco:b4061	3.1.4.52	Hydrolases; Acting on ester bonds; Phosphoric-diester hydrolases	cyclic bis(3'->5')diguanylate 3'-guanylylhydrolase	{'cyclic': "di-3',5'-guanylate + H2O = 5'-phosphoguanylyl(3'->5')guanosine [RN:R08991]"}	R08991	11297407, 15994307, 15995192, 16081414	R08991	C16463_c + h2o_c <=> 5pg35pg_c	Not Found	Not Found
562.13769	CHKALPKM_03922	pdeC	b4061	c-di-GMP phosphodiesterase PdeC	eco:b4061	3.1.4.52	Hydrolases; Acting on ester bonds; Phosphoric-diester hydrolases	cyclic bis(3'->5')diguanylate 3'-guanylylhydrolase	{'cyclic': "di-3',5'-guanylate + H2O = 5'-phosphoguanylyl(3'->5')guanosine [RN:R08991]"}	R08991	11297407, 15994307, 15995192, 16081414	R08991	C16463_c + h2o_c <=> 5pg35pg_c	Not Found	Not Found
562.70768	ALCNOEKL_02618	pdeC	b4061	c-di-GMP phosphodiesterase PdeC	eco:b4061	3.1.4.52	Hydrolases; Acting on ester bonds; Phosphoric-diester hydrolases	cyclic bis(3'->5')diguanylate 3'-guanylylhydrolase	{'cyclic': "di-3',5'-guanylate + H2O = 5'-phosphoguanylyl(3'->5')guanosine [RN:R08991]"}	R08991	11297407, 15994307, 15995192, 16081414	R08991	C16463_c + h2o_c <=> 5pg35pg_c	Not Found	Not Found
GCF_020526845.1	LAJLJACB_04079	pdeC	b4061	c-di-GMP phosphodiesterase PdeC	eco:b4061	3.1.4.52	Hydrolases; Acting on ester bonds; Phosphoric-diester hydrolases	cyclic bis(3'->5')diguanylate 3'-guanylylhydrolase	{'cyclic': "di-3',5'-guanylate + H2O = 5'-phosphoguanylyl(3'->5')guanosine [RN:R08991]"}	R08991	11297407, 15994307, 15995192, 16081414	R08991	C16463_c + h2o_c <=> 5pg35pg_c	Not Found	Not Found
624.1272	DFGKPKDG_01745	pdeC	b4061	c-di-GMP phosphodiesterase PdeC	eco:b4061	3.1.4.52	Hydrolases; Acting on ester bonds; Phosphoric-diester hydrolases	cyclic bis(3'->5')diguanylate 3'-guanylylhydrolase	{'cyclic': "di-3',5'-guanylate + H2O = 5'-phosphoguanylyl(3'->5')guanosine [RN:R08991]"}	R08991	11297407, 15994307, 15995192, 16081414	R08991	C16463_c + h2o_c <=> 5pg35pg_c	Not Found	Not Found
562.30341	PLJAAOBI_02054	pdeC	b4061	c-di-GMP phosphodiesterase PdeC	eco:b4061	3.1.4.52	Hydrolases; Acting on ester bonds; Phosphoric-diester hydrolases	cyclic bis(3'->5')diguanylate 3'-guanylylhydrolase	{'cyclic': "di-3',5'-guanylate + H2O = 5'-phosphoguanylyl(3'->5')guanosine [RN:R08991]"}	R08991	11297407, 15994307, 15995192, 16081414	R08991	C16463_c + h2o_c <=> 5pg35pg_c	Not Found	Not Found
562.71743	CCIEDCJJ_04519	pdeC	b4061	c-di-GMP phosphodiesterase PdeC	eco:b4061	3.1.4.52	Hydrolases; Acting on ester bonds; Phosphoric-diester hydrolases	cyclic bis(3'->5')diguanylate 3'-guanylylhydrolase	{'cyclic': "di-3',5'-guanylate + H2O = 5'-phosphoguanylyl(3'->5')guanosine [RN:R08991]"}	R08991	11297407, 15994307, 15995192, 16081414	R08991	C16463_c + h2o_c <=> 5pg35pg_c	Not Found	Not Found
GCF_002803805.1	HDALPICD_01927	pdeC	b4061	c-di-GMP phosphodiesterase PdeC	eco:b4061	3.1.4.52	Hydrolases; Acting on ester bonds; Phosphoric-diester hydrolases	cyclic bis(3'->5')diguanylate 3'-guanylylhydrolase	{'cyclic': "di-3',5'-guanylate + H2O = 5'-phosphoguanylyl(3'->5')guanosine [RN:R08991]"}	R08991	11297407, 15994307, 15995192, 16081414	R08991	C16463_c + h2o_c <=> 5pg35pg_c	Not Found	Not Found
562.60462	JOAOAKIF_00261	pdeC	b4061	c-di-GMP phosphodiesterase PdeC	eco:b4061	3.1.4.52	Hydrolases; Acting on ester bonds; Phosphoric-diester hydrolases	cyclic bis(3'->5')diguanylate 3'-guanylylhydrolase	{'cyclic': "di-3',5'-guanylate + H2O = 5'-phosphoguanylyl(3'->5')guanosine [RN:R08991]"}	R08991	11297407, 15994307, 15995192, 16081414	R08991	C16463_c + h2o_c <=> 5pg35pg_c	Not Found	Not Found
562.13965	ILLKPLPP_04059	pdeC	b4061	c-di-GMP phosphodiesterase PdeC	eco:b4061	3.1.4.52	Hydrolases; Acting on ester bonds; Phosphoric-diester hydrolases	cyclic bis(3'->5')diguanylate 3'-guanylylhydrolase	{'cyclic': "di-3',5'-guanylate + H2O = 5'-phosphoguanylyl(3'->5')guanosine [RN:R08991]"}	R08991	11297407, 15994307, 15995192, 16081414	R08991	C16463_c + h2o_c <=> 5pg35pg_c	Not Found	Not Found
GCF_021378315.1	DIBPEIBP_02454	pdeC	b4061	c-di-GMP phosphodiesterase PdeC	eco:b4061	3.1.4.52	Hydrolases; Acting on ester bonds; Phosphoric-diester hydrolases	cyclic bis(3'->5')diguanylate 3'-guanylylhydrolase	{'cyclic': "di-3',5'-guanylate + H2O = 5'-phosphoguanylyl(3'->5')guanosine [RN:R08991]"}	R08991	11297407, 15994307, 15995192, 16081414	R08991	C16463_c + h2o_c <=> 5pg35pg_c	Not Found	Not Found
562.67171	JKIJFCPO_03819	pdeC	b4061	c-di-GMP phosphodiesterase PdeC	eco:b4061	3.1.4.52	Hydrolases; Acting on ester bonds; Phosphoric-diester hydrolases	cyclic bis(3'->5')diguanylate 3'-guanylylhydrolase	{'cyclic': "di-3',5'-guanylate + H2O = 5'-phosphoguanylyl(3'->5')guanosine [RN:R08991]"}	R08991	11297407, 15994307, 15995192, 16081414	R08991	C16463_c + h2o_c <=> 5pg35pg_c	Not Found	Not Found
562.29117	HBHEEBDH_03972	pdeC	b4061	c-di-GMP phosphodiesterase PdeC	eco:b4061	3.1.4.52	Hydrolases; Acting on ester bonds; Phosphoric-diester hydrolases	cyclic bis(3'->5')diguanylate 3'-guanylylhydrolase	{'cyclic': "di-3',5'-guanylate + H2O = 5'-phosphoguanylyl(3'->5')guanosine [RN:R08991]"}	R08991	11297407, 15994307, 15995192, 16081414	R08991	C16463_c + h2o_c <=> 5pg35pg_c	Not Found	Not Found
562.55235	LEGNKFKD_04053	pdeC	b4061	c-di-GMP phosphodiesterase PdeC	eco:b4061	3.1.4.52	Hydrolases; Acting on ester bonds; Phosphoric-diester hydrolases	cyclic bis(3'->5')diguanylate 3'-guanylylhydrolase	{'cyclic': "di-3',5'-guanylate + H2O = 5'-phosphoguanylyl(3'->5')guanosine [RN:R08991]"}	R08991	11297407, 15994307, 15995192, 16081414	R08991	C16463_c + h2o_c <=> 5pg35pg_c	Not Found	Not Found
562.45973	EOFKOBNL_04682	pdeC	b4061	c-di-GMP phosphodiesterase PdeC	eco:b4061	3.1.4.52	Hydrolases; Acting on ester bonds; Phosphoric-diester hydrolases	cyclic bis(3'->5')diguanylate 3'-guanylylhydrolase	{'cyclic': "di-3',5'-guanylate + H2O = 5'-phosphoguanylyl(3'->5')guanosine [RN:R08991]"}	R08991	11297407, 15994307, 15995192, 16081414	R08991	C16463_c + h2o_c <=> 5pg35pg_c	Not Found	Not Found
373045.6	MCOFFFMN_00873	pdeC	b4061	c-di-GMP phosphodiesterase PdeC	eco:b4061	3.1.4.52	Hydrolases; Acting on ester bonds; Phosphoric-diester hydrolases	cyclic bis(3'->5')diguanylate 3'-guanylylhydrolase	{'cyclic': "di-3',5'-guanylate + H2O = 5'-phosphoguanylyl(3'->5')guanosine [RN:R08991]"}	R08991	11297407, 15994307, 15995192, 16081414	R08991	C16463_c + h2o_c <=> 5pg35pg_c	Not Found	Not Found
562.63887	FNJKFFEJ_04087	pdeC	b4061	c-di-GMP phosphodiesterase PdeC	eco:b4061	3.1.4.52	Hydrolases; Acting on ester bonds; Phosphoric-diester hydrolases	cyclic bis(3'->5')diguanylate 3'-guanylylhydrolase	{'cyclic': "di-3',5'-guanylate + H2O = 5'-phosphoguanylyl(3'->5')guanosine [RN:R08991]"}	R08991	11297407, 15994307, 15995192, 16081414	R08991	C16463_c + h2o_c <=> 5pg35pg_c	Not Found	Not Found
562.58442	JEEDKPBH_04750	pdeC	b4061	c-di-GMP phosphodiesterase PdeC	eco:b4061	3.1.4.52	Hydrolases; Acting on ester bonds; Phosphoric-diester hydrolases	cyclic bis(3'->5')diguanylate 3'-guanylylhydrolase	{'cyclic': "di-3',5'-guanylate + H2O = 5'-phosphoguanylyl(3'->5')guanosine [RN:R08991]"}	R08991	11297407, 15994307, 15995192, 16081414	R08991	C16463_c + h2o_c <=> 5pg35pg_c	Not Found	Not Found
1248903.6	IJMHAABE_04790	pdeC	b4061	c-di-GMP phosphodiesterase PdeC	eco:b4061	3.1.4.52	Hydrolases; Acting on ester bonds; Phosphoric-diester hydrolases	cyclic bis(3'->5')diguanylate 3'-guanylylhydrolase	{'cyclic': "di-3',5'-guanylate + H2O = 5'-phosphoguanylyl(3'->5')guanosine [RN:R08991]"}	R08991	11297407, 15994307, 15995192, 16081414	R08991	C16463_c + h2o_c <=> 5pg35pg_c	Not Found	Not Found
562.50215	PIFHPBFN_04274	pdeC	b4061	c-di-GMP phosphodiesterase PdeC	eco:b4061	3.1.4.52	Hydrolases; Acting on ester bonds; Phosphoric-diester hydrolases	cyclic bis(3'->5')diguanylate 3'-guanylylhydrolase	{'cyclic': "di-3',5'-guanylate + H2O = 5'-phosphoguanylyl(3'->5')guanosine [RN:R08991]"}	R08991	11297407, 15994307, 15995192, 16081414	R08991	C16463_c + h2o_c <=> 5pg35pg_c	Not Found	Not Found
83334.469	GKJGLOCF_04988	pdeC	b4061	c-di-GMP phosphodiesterase PdeC	eco:b4061	3.1.4.52	Hydrolases; Acting on ester bonds; Phosphoric-diester hydrolases	cyclic bis(3'->5')diguanylate 3'-guanylylhydrolase	{'cyclic': "di-3',5'-guanylate + H2O = 5'-phosphoguanylyl(3'->5')guanosine [RN:R08991]"}	R08991	11297407, 15994307, 15995192, 16081414	R08991	C16463_c + h2o_c <=> 5pg35pg_c	Not Found	Not Found
562.60459	NECCFING_00261	pdeC	b4061	c-di-GMP phosphodiesterase PdeC	eco:b4061	3.1.4.52	Hydrolases; Acting on ester bonds; Phosphoric-diester hydrolases	cyclic bis(3'->5')diguanylate 3'-guanylylhydrolase	{'cyclic': "di-3',5'-guanylate + H2O = 5'-phosphoguanylyl(3'->5')guanosine [RN:R08991]"}	R08991	11297407, 15994307, 15995192, 16081414	R08991	C16463_c + h2o_c <=> 5pg35pg_c	Not Found	Not Found
562.60266	PGOAFHEB_04379	pdeC	b4061	c-di-GMP phosphodiesterase PdeC	eco:b4061	3.1.4.52	Hydrolases; Acting on ester bonds; Phosphoric-diester hydrolases	cyclic bis(3'->5')diguanylate 3'-guanylylhydrolase	{'cyclic': "di-3',5'-guanylate + H2O = 5'-phosphoguanylyl(3'->5')guanosine [RN:R08991]"}	R08991	11297407, 15994307, 15995192, 16081414	R08991	C16463_c + h2o_c <=> 5pg35pg_c	Not Found	Not Found
562.28407	AGMCGKJL_04068	pdeC	b4061	c-di-GMP phosphodiesterase PdeC	eco:b4061	3.1.4.52	Hydrolases; Acting on ester bonds; Phosphoric-diester hydrolases	cyclic bis(3'->5')diguanylate 3'-guanylylhydrolase	{'cyclic': "di-3',5'-guanylate + H2O = 5'-phosphoguanylyl(3'->5')guanosine [RN:R08991]"}	R08991	11297407, 15994307, 15995192, 16081414	R08991	C16463_c + h2o_c <=> 5pg35pg_c	Not Found	Not Found
562.30340	JBMLANCB_01223	pdeC	b4061	c-di-GMP phosphodiesterase PdeC	eco:b4061	3.1.4.52	Hydrolases; Acting on ester bonds; Phosphoric-diester hydrolases	cyclic bis(3'->5')diguanylate 3'-guanylylhydrolase	{'cyclic': "di-3',5'-guanylate + H2O = 5'-phosphoguanylyl(3'->5')guanosine [RN:R08991]"}	R08991	11297407, 15994307, 15995192, 16081414	R08991	C16463_c + h2o_c <=> 5pg35pg_c	Not Found	Not Found
GCF_020217445.1	KLJIFEPH_04513	pdeC	b4061	c-di-GMP phosphodiesterase PdeC	eco:b4061	3.1.4.52	Hydrolases; Acting on ester bonds; Phosphoric-diester hydrolases	cyclic bis(3'->5')diguanylate 3'-guanylylhydrolase	{'cyclic': "di-3',5'-guanylate + H2O = 5'-phosphoguanylyl(3'->5')guanosine [RN:R08991]"}	R08991	11297407, 15994307, 15995192, 16081414	R08991	C16463_c + h2o_c <=> 5pg35pg_c	Not Found	Not Found
562.12826	DEPGAIBG_04514	pdeC	b4061	c-di-GMP phosphodiesterase PdeC	eco:b4061	3.1.4.52	Hydrolases; Acting on ester bonds; Phosphoric-diester hydrolases	cyclic bis(3'->5')diguanylate 3'-guanylylhydrolase	{'cyclic': "di-3',5'-guanylate + H2O = 5'-phosphoguanylyl(3'->5')guanosine [RN:R08991]"}	R08991	11297407, 15994307, 15995192, 16081414	R08991	C16463_c + h2o_c <=> 5pg35pg_c	Not Found	Not Found
562.50214	JFBCMFDJ_00365	pdeC	b4061	c-di-GMP phosphodiesterase PdeC	eco:b4061	3.1.4.52	Hydrolases; Acting on ester bonds; Phosphoric-diester hydrolases	cyclic bis(3'->5')diguanylate 3'-guanylylhydrolase	{'cyclic': "di-3',5'-guanylate + H2O = 5'-phosphoguanylyl(3'->5')guanosine [RN:R08991]"}	R08991	11297407, 15994307, 15995192, 16081414	R08991	C16463_c + h2o_c <=> 5pg35pg_c	Not Found	Not Found
GCF_020868245.1	HBGMOEME_03857	pdeC	b4061	c-di-GMP phosphodiesterase PdeC	eco:b4061	3.1.4.52	Hydrolases; Acting on ester bonds; Phosphoric-diester hydrolases	cyclic bis(3'->5')diguanylate 3'-guanylylhydrolase	{'cyclic': "di-3',5'-guanylate + H2O = 5'-phosphoguanylyl(3'->5')guanosine [RN:R08991]"}	R08991	11297407, 15994307, 15995192, 16081414	R08991	C16463_c + h2o_c <=> 5pg35pg_c	Not Found	Not Found
562.45699	PNLANOAM_04054	pdeC	b4061	c-di-GMP phosphodiesterase PdeC	eco:b4061	3.1.4.52	Hydrolases; Acting on ester bonds; Phosphoric-diester hydrolases	cyclic bis(3'->5')diguanylate 3'-guanylylhydrolase	{'cyclic': "di-3',5'-guanylate + H2O = 5'-phosphoguanylyl(3'->5')guanosine [RN:R08991]"}	R08991	11297407, 15994307, 15995192, 16081414	R08991	C16463_c + h2o_c <=> 5pg35pg_c	Not Found	Not Found
562.69717	GFNGGGDF_04358	pdeC	b4061	c-di-GMP phosphodiesterase PdeC	eco:b4061	3.1.4.52	Hydrolases; Acting on ester bonds; Phosphoric-diester hydrolases	cyclic bis(3'->5')diguanylate 3'-guanylylhydrolase	{'cyclic': "di-3',5'-guanylate + H2O = 5'-phosphoguanylyl(3'->5')guanosine [RN:R08991]"}	R08991	11297407, 15994307, 15995192, 16081414	R08991	C16463_c + h2o_c <=> 5pg35pg_c	Not Found	Not Found
562.17711	IOJEDILF_04452	pdeC	b4061	c-di-GMP phosphodiesterase PdeC	eco:b4061	3.1.4.52	Hydrolases; Acting on ester bonds; Phosphoric-diester hydrolases	cyclic bis(3'->5')diguanylate 3'-guanylylhydrolase	{'cyclic': "di-3',5'-guanylate + H2O = 5'-phosphoguanylyl(3'->5')guanosine [RN:R08991]"}	R08991	11297407, 15994307, 15995192, 16081414	R08991	C16463_c + h2o_c <=> 5pg35pg_c	Not Found	Not Found
GCF_014169435.1	PGJPMLFG_04397	pdeC	b4061	c-di-GMP phosphodiesterase PdeC	eco:b4061	3.1.4.52	Hydrolases; Acting on ester bonds; Phosphoric-diester hydrolases	cyclic bis(3'->5')diguanylate 3'-guanylylhydrolase	{'cyclic': "di-3',5'-guanylate + H2O = 5'-phosphoguanylyl(3'->5')guanosine [RN:R08991]"}	R08991	11297407, 15994307, 15995192, 16081414	R08991	C16463_c + h2o_c <=> 5pg35pg_c	Not Found	Not Found
2605619.6	KBFNKLDD_04108	pdeC	b4061	c-di-GMP phosphodiesterase PdeC	eco:b4061	3.1.4.52	Hydrolases; Acting on ester bonds; Phosphoric-diester hydrolases	cyclic bis(3'->5')diguanylate 3'-guanylylhydrolase	{'cyclic': "di-3',5'-guanylate + H2O = 5'-phosphoguanylyl(3'->5')guanosine [RN:R08991]"}	R08991	11297407, 15994307, 15995192, 16081414	R08991	C16463_c + h2o_c <=> 5pg35pg_c	Not Found	Not Found
562.29128	JFFCIOHH_02481	pdeC	b4061	c-di-GMP phosphodiesterase PdeC	eco:b4061	3.1.4.52	Hydrolases; Acting on ester bonds; Phosphoric-diester hydrolases	cyclic bis(3'->5')diguanylate 3'-guanylylhydrolase	{'cyclic': "di-3',5'-guanylate + H2O = 5'-phosphoguanylyl(3'->5')guanosine [RN:R08991]"}	R08991	11297407, 15994307, 15995192, 16081414	R08991	C16463_c + h2o_c <=> 5pg35pg_c	Not Found	Not Found
562.77321	NGPLOLID_02143	pdeC	b4061	c-di-GMP phosphodiesterase PdeC	eco:b4061	3.1.4.52	Hydrolases; Acting on ester bonds; Phosphoric-diester hydrolases	cyclic bis(3'->5')diguanylate 3'-guanylylhydrolase	{'cyclic': "di-3',5'-guanylate + H2O = 5'-phosphoguanylyl(3'->5')guanosine [RN:R08991]"}	R08991	11297407, 15994307, 15995192, 16081414	R08991	C16463_c + h2o_c <=> 5pg35pg_c	Not Found	Not Found
562.13968	LGCJBDMO_04331	pdeC	b4061	c-di-GMP phosphodiesterase PdeC	eco:b4061	3.1.4.52	Hydrolases; Acting on ester bonds; Phosphoric-diester hydrolases	cyclic bis(3'->5')diguanylate 3'-guanylylhydrolase	{'cyclic': "di-3',5'-guanylate + H2O = 5'-phosphoguanylyl(3'->5')guanosine [RN:R08991]"}	R08991	11297407, 15994307, 15995192, 16081414	R08991	C16463_c + h2o_c <=> 5pg35pg_c	Not Found	Not Found
562.67260	JPHEEEID_04105	pdeC	b4061	c-di-GMP phosphodiesterase PdeC	eco:b4061	3.1.4.52	Hydrolases; Acting on ester bonds; Phosphoric-diester hydrolases	cyclic bis(3'->5')diguanylate 3'-guanylylhydrolase	{'cyclic': "di-3',5'-guanylate + H2O = 5'-phosphoguanylyl(3'->5')guanosine [RN:R08991]"}	R08991	11297407, 15994307, 15995192, 16081414	R08991	C16463_c + h2o_c <=> 5pg35pg_c	Not Found	Not Found
83334.412	NBJELMDE_05078	pdeC	b4061	c-di-GMP phosphodiesterase PdeC	eco:b4061	3.1.4.52	Hydrolases; Acting on ester bonds; Phosphoric-diester hydrolases	cyclic bis(3'->5')diguanylate 3'-guanylylhydrolase	{'cyclic': "di-3',5'-guanylate + H2O = 5'-phosphoguanylyl(3'->5')guanosine [RN:R08991]"}	R08991	11297407, 15994307, 15995192, 16081414	R08991	C16463_c + h2o_c <=> 5pg35pg_c	Not Found	Not Found
562.29126	GJCBKJLO_02938	pdeC	b4061	c-di-GMP phosphodiesterase PdeC	eco:b4061	3.1.4.52	Hydrolases; Acting on ester bonds; Phosphoric-diester hydrolases	cyclic bis(3'->5')diguanylate 3'-guanylylhydrolase	{'cyclic': "di-3',5'-guanylate + H2O = 5'-phosphoguanylyl(3'->5')guanosine [RN:R08991]"}	R08991	11297407, 15994307, 15995192, 16081414	R08991	C16463_c + h2o_c <=> 5pg35pg_c	Not Found	Not Found
562.16326	KIPEHDCH_02341	pdeC	b4061	c-di-GMP phosphodiesterase PdeC	eco:b4061	3.1.4.52	Hydrolases; Acting on ester bonds; Phosphoric-diester hydrolases	cyclic bis(3'->5')diguanylate 3'-guanylylhydrolase	{'cyclic': "di-3',5'-guanylate + H2O = 5'-phosphoguanylyl(3'->5')guanosine [RN:R08991]"}	R08991	11297407, 15994307, 15995192, 16081414	R08991	C16463_c + h2o_c <=> 5pg35pg_c	Not Found	Not Found
562.29123	PPAGLJJN_02105	pdeC	b4061	c-di-GMP phosphodiesterase PdeC	eco:b4061	3.1.4.52	Hydrolases; Acting on ester bonds; Phosphoric-diester hydrolases	cyclic bis(3'->5')diguanylate 3'-guanylylhydrolase	{'cyclic': "di-3',5'-guanylate + H2O = 5'-phosphoguanylyl(3'->5')guanosine [RN:R08991]"}	R08991	11297407, 15994307, 15995192, 16081414	R08991	C16463_c + h2o_c <=> 5pg35pg_c	Not Found	Not Found
562.46724	DOCAPOMN_05001	pdeC	b4061	c-di-GMP phosphodiesterase PdeC	eco:b4061	3.1.4.52	Hydrolases; Acting on ester bonds; Phosphoric-diester hydrolases	cyclic bis(3'->5')diguanylate 3'-guanylylhydrolase	{'cyclic': "di-3',5'-guanylate + H2O = 5'-phosphoguanylyl(3'->5')guanosine [RN:R08991]"}	R08991	11297407, 15994307, 15995192, 16081414	R08991	C16463_c + h2o_c <=> 5pg35pg_c	Not Found	Not Found
562.12830	KMCEPMMG_00325	pdeC	b4061	c-di-GMP phosphodiesterase PdeC	eco:b4061	3.1.4.52	Hydrolases; Acting on ester bonds; Phosphoric-diester hydrolases	cyclic bis(3'->5')diguanylate 3'-guanylylhydrolase	{'cyclic': "di-3',5'-guanylate + H2O = 5'-phosphoguanylyl(3'->5')guanosine [RN:R08991]"}	R08991	11297407, 15994307, 15995192, 16081414	R08991	C16463_c + h2o_c <=> 5pg35pg_c	Not Found	Not Found
83334.346	CABGLIJA_05010	pdeC	b4061	c-di-GMP phosphodiesterase PdeC	eco:b4061	3.1.4.52	Hydrolases; Acting on ester bonds; Phosphoric-diester hydrolases	cyclic bis(3'->5')diguanylate 3'-guanylylhydrolase	{'cyclic': "di-3',5'-guanylate + H2O = 5'-phosphoguanylyl(3'->5')guanosine [RN:R08991]"}	R08991	11297407, 15994307, 15995192, 16081414	R08991	C16463_c + h2o_c <=> 5pg35pg_c	Not Found	Not Found
562.61487	FPCKPFFP_03151	pdeC	b4061	c-di-GMP phosphodiesterase PdeC	eco:b4061	3.1.4.52	Hydrolases; Acting on ester bonds; Phosphoric-diester hydrolases	cyclic bis(3'->5')diguanylate 3'-guanylylhydrolase	{'cyclic': "di-3',5'-guanylate + H2O = 5'-phosphoguanylyl(3'->5')guanosine [RN:R08991]"}	R08991	11297407, 15994307, 15995192, 16081414	R08991	C16463_c + h2o_c <=> 5pg35pg_c	Not Found	Not Found
GCF_020540985.1	PPDCLKNL_02732	pdeC	b4061	c-di-GMP phosphodiesterase PdeC	eco:b4061	3.1.4.52	Hydrolases; Acting on ester bonds; Phosphoric-diester hydrolases	cyclic bis(3'->5')diguanylate 3'-guanylylhydrolase	{'cyclic': "di-3',5'-guanylate + H2O = 5'-phosphoguanylyl(3'->5')guanosine [RN:R08991]"}	R08991	11297407, 15994307, 15995192, 16081414	R08991	C16463_c + h2o_c <=> 5pg35pg_c	Not Found	Not Found
562.77339	IGKOCDKK_02201	pdeC	b4061	c-di-GMP phosphodiesterase PdeC	eco:b4061	3.1.4.52	Hydrolases; Acting on ester bonds; Phosphoric-diester hydrolases	cyclic bis(3'->5')diguanylate 3'-guanylylhydrolase	{'cyclic': "di-3',5'-guanylate + H2O = 5'-phosphoguanylyl(3'->5')guanosine [RN:R08991]"}	R08991	11297407, 15994307, 15995192, 16081414	R08991	C16463_c + h2o_c <=> 5pg35pg_c	Not Found	Not Found
562.16465	MAGCMMLK_00877	pdeC	b4061	c-di-GMP phosphodiesterase PdeC	eco:b4061	3.1.4.52	Hydrolases; Acting on ester bonds; Phosphoric-diester hydrolases	cyclic bis(3'->5')diguanylate 3'-guanylylhydrolase	{'cyclic': "di-3',5'-guanylate + H2O = 5'-phosphoguanylyl(3'->5')guanosine [RN:R08991]"}	R08991	11297407, 15994307, 15995192, 16081414	R08991	C16463_c + h2o_c <=> 5pg35pg_c	Not Found	Not Found
562.28183	AMPACHFC_04277	pdeC	b4061	c-di-GMP phosphodiesterase PdeC	eco:b4061	3.1.4.52	Hydrolases; Acting on ester bonds; Phosphoric-diester hydrolases	cyclic bis(3'->5')diguanylate 3'-guanylylhydrolase	{'cyclic': "di-3',5'-guanylate + H2O = 5'-phosphoguanylyl(3'->5')guanosine [RN:R08991]"}	R08991	11297407, 15994307, 15995192, 16081414	R08991	C16463_c + h2o_c <=> 5pg35pg_c	Not Found	Not Found
562.28183	AMPACHFC_04402	pdeC	b4061	c-di-GMP phosphodiesterase PdeC	eco:b4061	3.1.4.52	Hydrolases; Acting on ester bonds; Phosphoric-diester hydrolases	cyclic bis(3'->5')diguanylate 3'-guanylylhydrolase	{'cyclic': "di-3',5'-guanylate + H2O = 5'-phosphoguanylyl(3'->5')guanosine [RN:R08991]"}	R08991	11297407, 15994307, 15995192, 16081414	R08991	C16463_c + h2o_c <=> 5pg35pg_c	Not Found	Not Found
562.79034	NEHEBDLJ_04275	pdeC	b4061	c-di-GMP phosphodiesterase PdeC	eco:b4061	3.1.4.52	Hydrolases; Acting on ester bonds; Phosphoric-diester hydrolases	cyclic bis(3'->5')diguanylate 3'-guanylylhydrolase	{'cyclic': "di-3',5'-guanylate + H2O = 5'-phosphoguanylyl(3'->5')guanosine [RN:R08991]"}	R08991	11297407, 15994307, 15995192, 16081414	R08991	C16463_c + h2o_c <=> 5pg35pg_c	Not Found	Not Found
562.46750	HAKCLJGL_05000	pdeC	b4061	c-di-GMP phosphodiesterase PdeC	eco:b4061	3.1.4.52	Hydrolases; Acting on ester bonds; Phosphoric-diester hydrolases	cyclic bis(3'->5')diguanylate 3'-guanylylhydrolase	{'cyclic': "di-3',5'-guanylate + H2O = 5'-phosphoguanylyl(3'->5')guanosine [RN:R08991]"}	R08991	11297407, 15994307, 15995192, 16081414	R08991	C16463_c + h2o_c <=> 5pg35pg_c	Not Found	Not Found
562.75676	BELICFNL_04158	pdeC	b4061	c-di-GMP phosphodiesterase PdeC	eco:b4061	3.1.4.52	Hydrolases; Acting on ester bonds; Phosphoric-diester hydrolases	cyclic bis(3'->5')diguanylate 3'-guanylylhydrolase	{'cyclic': "di-3',5'-guanylate + H2O = 5'-phosphoguanylyl(3'->5')guanosine [RN:R08991]"}	R08991	11297407, 15994307, 15995192, 16081414	R08991	C16463_c + h2o_c <=> 5pg35pg_c	Not Found	Not Found
562.75676	BELICFNL_04159	pdeC	b4061	c-di-GMP phosphodiesterase PdeC	eco:b4061	3.1.4.52	Hydrolases; Acting on ester bonds; Phosphoric-diester hydrolases	cyclic bis(3'->5')diguanylate 3'-guanylylhydrolase	{'cyclic': "di-3',5'-guanylate + H2O = 5'-phosphoguanylyl(3'->5')guanosine [RN:R08991]"}	R08991	11297407, 15994307, 15995192, 16081414	R08991	C16463_c + h2o_c <=> 5pg35pg_c	Not Found	Not Found
562.76463	KCFKDMHB_02219	pdeC	b4061	c-di-GMP phosphodiesterase PdeC	eco:b4061	3.1.4.52	Hydrolases; Acting on ester bonds; Phosphoric-diester hydrolases	cyclic bis(3'->5')diguanylate 3'-guanylylhydrolase	{'cyclic': "di-3',5'-guanylate + H2O = 5'-phosphoguanylyl(3'->5')guanosine [RN:R08991]"}	R08991	11297407, 15994307, 15995192, 16081414	R08991	C16463_c + h2o_c <=> 5pg35pg_c	Not Found	Not Found
562.28209	MKMOPLMF_02267	pdeC	b4061	c-di-GMP phosphodiesterase PdeC	eco:b4061	3.1.4.52	Hydrolases; Acting on ester bonds; Phosphoric-diester hydrolases	cyclic bis(3'->5')diguanylate 3'-guanylylhydrolase	{'cyclic': "di-3',5'-guanylate + H2O = 5'-phosphoguanylyl(3'->5')guanosine [RN:R08991]"}	R08991	11297407, 15994307, 15995192, 16081414	R08991	C16463_c + h2o_c <=> 5pg35pg_c	Not Found	Not Found
562.13554	POGFGMIM_04936	pdeC	b4061	c-di-GMP phosphodiesterase PdeC	eco:b4061	3.1.4.52	Hydrolases; Acting on ester bonds; Phosphoric-diester hydrolases	cyclic bis(3'->5')diguanylate 3'-guanylylhydrolase	{'cyclic': "di-3',5'-guanylate + H2O = 5'-phosphoguanylyl(3'->5')guanosine [RN:R08991]"}	R08991	11297407, 15994307, 15995192, 16081414	R08991	C16463_c + h2o_c <=> 5pg35pg_c	Not Found	Not Found
405955.13	EMDNFALL_04475	pdeC	b4061	c-di-GMP phosphodiesterase PdeC	eco:b4061	3.1.4.52	Hydrolases; Acting on ester bonds; Phosphoric-diester hydrolases	cyclic bis(3'->5')diguanylate 3'-guanylylhydrolase	{'cyclic': "di-3',5'-guanylate + H2O = 5'-phosphoguanylyl(3'->5')guanosine [RN:R08991]"}	R08991	11297407, 15994307, 15995192, 16081414	R08991	C16463_c + h2o_c <=> 5pg35pg_c	Not Found	Not Found
562.74693	KPHKAGMC_04060	pdeC	b4061	c-di-GMP phosphodiesterase PdeC	eco:b4061	3.1.4.52	Hydrolases; Acting on ester bonds; Phosphoric-diester hydrolases	cyclic bis(3'->5')diguanylate 3'-guanylylhydrolase	{'cyclic': "di-3',5'-guanylate + H2O = 5'-phosphoguanylyl(3'->5')guanosine [RN:R08991]"}	R08991	11297407, 15994307, 15995192, 16081414	R08991	C16463_c + h2o_c <=> 5pg35pg_c	Not Found	Not Found
562.28978	BMJMMNJL_04287	pdeC	b4061	c-di-GMP phosphodiesterase PdeC	eco:b4061	3.1.4.52	Hydrolases; Acting on ester bonds; Phosphoric-diester hydrolases	cyclic bis(3'->5')diguanylate 3'-guanylylhydrolase	{'cyclic': "di-3',5'-guanylate + H2O = 5'-phosphoguanylyl(3'->5')guanosine [RN:R08991]"}	R08991	11297407, 15994307, 15995192, 16081414	R08991	C16463_c + h2o_c <=> 5pg35pg_c	Not Found	Not Found
1055543.4	JEKAHDJK_04975	pdeC	b4061	c-di-GMP phosphodiesterase PdeC	eco:b4061	3.1.4.52	Hydrolases; Acting on ester bonds; Phosphoric-diester hydrolases	cyclic bis(3'->5')diguanylate 3'-guanylylhydrolase	{'cyclic': "di-3',5'-guanylate + H2O = 5'-phosphoguanylyl(3'->5')guanosine [RN:R08991]"}	R08991	11297407, 15994307, 15995192, 16081414	R08991	C16463_c + h2o_c <=> 5pg35pg_c	Not Found	Not Found
562.52635	CIMFGNMB_00359	pdeC	b4061	c-di-GMP phosphodiesterase PdeC	eco:b4061	3.1.4.52	Hydrolases; Acting on ester bonds; Phosphoric-diester hydrolases	cyclic bis(3'->5')diguanylate 3'-guanylylhydrolase	{'cyclic': "di-3',5'-guanylate + H2O = 5'-phosphoguanylyl(3'->5')guanosine [RN:R08991]"}	R08991	11297407, 15994307, 15995192, 16081414	R08991	C16463_c + h2o_c <=> 5pg35pg_c	Not Found	Not Found
562.19158	NMPPOLOO_04392	pdeC	b4061	c-di-GMP phosphodiesterase PdeC	eco:b4061	3.1.4.52	Hydrolases; Acting on ester bonds; Phosphoric-diester hydrolases	cyclic bis(3'->5')diguanylate 3'-guanylylhydrolase	{'cyclic': "di-3',5'-guanylate + H2O = 5'-phosphoguanylyl(3'->5')guanosine [RN:R08991]"}	R08991	11297407, 15994307, 15995192, 16081414	R08991	C16463_c + h2o_c <=> 5pg35pg_c	Not Found	Not Found
562.45437	CGMFOBNN_03497	pdeC	b4061	c-di-GMP phosphodiesterase PdeC	eco:b4061	3.1.4.52	Hydrolases; Acting on ester bonds; Phosphoric-diester hydrolases	cyclic bis(3'->5')diguanylate 3'-guanylylhydrolase	{'cyclic': "di-3',5'-guanylate + H2O = 5'-phosphoguanylyl(3'->5')guanosine [RN:R08991]"}	R08991	11297407, 15994307, 15995192, 16081414	R08991	C16463_c + h2o_c <=> 5pg35pg_c	Not Found	Not Found
GCF_000017745.1	KKIGNCPA_04433	pdeC	b4061	c-di-GMP phosphodiesterase PdeC	eco:b4061	3.1.4.52	Hydrolases; Acting on ester bonds; Phosphoric-diester hydrolases	cyclic bis(3'->5')diguanylate 3'-guanylylhydrolase	{'cyclic': "di-3',5'-guanylate + H2O = 5'-phosphoguanylyl(3'->5')guanosine [RN:R08991]"}	R08991	11297407, 15994307, 15995192, 16081414	R08991	C16463_c + h2o_c <=> 5pg35pg_c	Not Found	Not Found
562.67476	LLJDOEHB_04712	pdeC	b4061	c-di-GMP phosphodiesterase PdeC	eco:b4061	3.1.4.52	Hydrolases; Acting on ester bonds; Phosphoric-diester hydrolases	cyclic bis(3'->5')diguanylate 3'-guanylylhydrolase	{'cyclic': "di-3',5'-guanylate + H2O = 5'-phosphoguanylyl(3'->5')guanosine [RN:R08991]"}	R08991	11297407, 15994307, 15995192, 16081414	R08991	C16463_c + h2o_c <=> 5pg35pg_c	Not Found	Not Found
562.29097	OFIDCAEO_03843	pdeC	b4061	c-di-GMP phosphodiesterase PdeC	eco:b4061	3.1.4.52	Hydrolases; Acting on ester bonds; Phosphoric-diester hydrolases	cyclic bis(3'->5')diguanylate 3'-guanylylhydrolase	{'cyclic': "di-3',5'-guanylate + H2O = 5'-phosphoguanylyl(3'->5')guanosine [RN:R08991]"}	R08991	11297407, 15994307, 15995192, 16081414	R08991	C16463_c + h2o_c <=> 5pg35pg_c	Not Found	Not Found
562.46725	GBGFIDFG_05010	pdeC	b4061	c-di-GMP phosphodiesterase PdeC	eco:b4061	3.1.4.52	Hydrolases; Acting on ester bonds; Phosphoric-diester hydrolases	cyclic bis(3'->5')diguanylate 3'-guanylylhydrolase	{'cyclic': "di-3',5'-guanylate + H2O = 5'-phosphoguanylyl(3'->5')guanosine [RN:R08991]"}	R08991	11297407, 15994307, 15995192, 16081414	R08991	C16463_c + h2o_c <=> 5pg35pg_c	Not Found	Not Found
GCF_021441985.1	FGEPGOFG_04161	pdeC	b4061	c-di-GMP phosphodiesterase PdeC	eco:b4061	3.1.4.52	Hydrolases; Acting on ester bonds; Phosphoric-diester hydrolases	cyclic bis(3'->5')diguanylate 3'-guanylylhydrolase	{'cyclic': "di-3',5'-guanylate + H2O = 5'-phosphoguanylyl(3'->5')guanosine [RN:R08991]"}	R08991	11297407, 15994307, 15995192, 16081414	R08991	C16463_c + h2o_c <=> 5pg35pg_c	Not Found	Not Found
562.17722	GPKONEEO_02489	pdeC	b4061	c-di-GMP phosphodiesterase PdeC	eco:b4061	3.1.4.52	Hydrolases; Acting on ester bonds; Phosphoric-diester hydrolases	cyclic bis(3'->5')diguanylate 3'-guanylylhydrolase	{'cyclic': "di-3',5'-guanylate + H2O = 5'-phosphoguanylyl(3'->5')guanosine [RN:R08991]"}	R08991	11297407, 15994307, 15995192, 16081414	R08991	C16463_c + h2o_c <=> 5pg35pg_c	Not Found	Not Found
GCF_014904185.2	FPPACHFP_04209	pdeC	b4061	c-di-GMP phosphodiesterase PdeC	eco:b4061	3.1.4.52	Hydrolases; Acting on ester bonds; Phosphoric-diester hydrolases	cyclic bis(3'->5')diguanylate 3'-guanylylhydrolase	{'cyclic': "di-3',5'-guanylate + H2O = 5'-phosphoguanylyl(3'->5')guanosine [RN:R08991]"}	R08991	11297407, 15994307, 15995192, 16081414	R08991	C16463_c + h2o_c <=> 5pg35pg_c	Not Found	Not Found
GCF_014904185.2	FPPACHFP_04210	pdeC	b4061	c-di-GMP phosphodiesterase PdeC	eco:b4061	3.1.4.52	Hydrolases; Acting on ester bonds; Phosphoric-diester hydrolases	cyclic bis(3'->5')diguanylate 3'-guanylylhydrolase	{'cyclic': "di-3',5'-guanylate + H2O = 5'-phosphoguanylyl(3'->5')guanosine [RN:R08991]"}	R08991	11297407, 15994307, 15995192, 16081414	R08991	C16463_c + h2o_c <=> 5pg35pg_c	Not Found	Not Found
GCF_016404325.2	KBAOOIEF_02648	pdeC	b4061	c-di-GMP phosphodiesterase PdeC	eco:b4061	3.1.4.52	Hydrolases; Acting on ester bonds; Phosphoric-diester hydrolases	cyclic bis(3'->5')diguanylate 3'-guanylylhydrolase	{'cyclic': "di-3',5'-guanylate + H2O = 5'-phosphoguanylyl(3'->5')guanosine [RN:R08991]"}	R08991	11297407, 15994307, 15995192, 16081414	R08991	C16463_c + h2o_c <=> 5pg35pg_c	Not Found	Not Found
623.732	PJGEGHEC_02866	pdeC	b4061	c-di-GMP phosphodiesterase PdeC	eco:b4061	3.1.4.52	Hydrolases; Acting on ester bonds; Phosphoric-diester hydrolases	cyclic bis(3'->5')diguanylate 3'-guanylylhydrolase	{'cyclic': "di-3',5'-guanylate + H2O = 5'-phosphoguanylyl(3'->5')guanosine [RN:R08991]"}	R08991	11297407, 15994307, 15995192, 16081414	R08991	C16463_c + h2o_c <=> 5pg35pg_c	Not Found	Not Found
623.732	PJGEGHEC_02867	pdeC	b4061	c-di-GMP phosphodiesterase PdeC	eco:b4061	3.1.4.52	Hydrolases; Acting on ester bonds; Phosphoric-diester hydrolases	cyclic bis(3'->5')diguanylate 3'-guanylylhydrolase	{'cyclic': "di-3',5'-guanylate + H2O = 5'-phosphoguanylyl(3'->5')guanosine [RN:R08991]"}	R08991	11297407, 15994307, 15995192, 16081414	R08991	C16463_c + h2o_c <=> 5pg35pg_c	Not Found	Not Found
623.732	PJGEGHEC_02868	pdeC	b4061	c-di-GMP phosphodiesterase PdeC	eco:b4061	3.1.4.52	Hydrolases; Acting on ester bonds; Phosphoric-diester hydrolases	cyclic bis(3'->5')diguanylate 3'-guanylylhydrolase	{'cyclic': "di-3',5'-guanylate + H2O = 5'-phosphoguanylyl(3'->5')guanosine [RN:R08991]"}	R08991	11297407, 15994307, 15995192, 16081414	R08991	C16463_c + h2o_c <=> 5pg35pg_c	Not Found	Not Found
562.46071	HHOBCIEE_04173	pdeC	b4061	c-di-GMP phosphodiesterase PdeC	eco:b4061	3.1.4.52	Hydrolases; Acting on ester bonds; Phosphoric-diester hydrolases	cyclic bis(3'->5')diguanylate 3'-guanylylhydrolase	{'cyclic': "di-3',5'-guanylate + H2O = 5'-phosphoguanylyl(3'->5')guanosine [RN:R08991]"}	R08991	11297407, 15994307, 15995192, 16081414	R08991	C16463_c + h2o_c <=> 5pg35pg_c	Not Found	Not Found
562.60273	KMJAHCGD_02758	pdeC	b4061	c-di-GMP phosphodiesterase PdeC	eco:b4061	3.1.4.52	Hydrolases; Acting on ester bonds; Phosphoric-diester hydrolases	cyclic bis(3'->5')diguanylate 3'-guanylylhydrolase	{'cyclic': "di-3',5'-guanylate + H2O = 5'-phosphoguanylyl(3'->5')guanosine [RN:R08991]"}	R08991	11297407, 15994307, 15995192, 16081414	R08991	C16463_c + h2o_c <=> 5pg35pg_c	Not Found	Not Found
562.76473	GMIKEMBE_04198	pdeC	b4061	c-di-GMP phosphodiesterase PdeC	eco:b4061	3.1.4.52	Hydrolases; Acting on ester bonds; Phosphoric-diester hydrolases	cyclic bis(3'->5')diguanylate 3'-guanylylhydrolase	{'cyclic': "di-3',5'-guanylate + H2O = 5'-phosphoguanylyl(3'->5')guanosine [RN:R08991]"}	R08991	11297407, 15994307, 15995192, 16081414	R08991	C16463_c + h2o_c <=> 5pg35pg_c	Not Found	Not Found
GCF_020827635.1	ECACLEFJ_03591	pdeC	b4061	c-di-GMP phosphodiesterase PdeC	eco:b4061	3.1.4.52	Hydrolases; Acting on ester bonds; Phosphoric-diester hydrolases	cyclic bis(3'->5')diguanylate 3'-guanylylhydrolase	{'cyclic': "di-3',5'-guanylate + H2O = 5'-phosphoguanylyl(3'->5')guanosine [RN:R08991]"}	R08991	11297407, 15994307, 15995192, 16081414	R08991	C16463_c + h2o_c <=> 5pg35pg_c	Not Found	Not Found
GCF_014169095.1	ADEPEDIO_04313	pdeC	b4061	c-di-GMP phosphodiesterase PdeC	eco:b4061	3.1.4.52	Hydrolases; Acting on ester bonds; Phosphoric-diester hydrolases	cyclic bis(3'->5')diguanylate 3'-guanylylhydrolase	{'cyclic': "di-3',5'-guanylate + H2O = 5'-phosphoguanylyl(3'->5')guanosine [RN:R08991]"}	R08991	11297407, 15994307, 15995192, 16081414	R08991	C16463_c + h2o_c <=> 5pg35pg_c	Not Found	Not Found
2605619.7	NLAHCIEC_04108	pdeC	b4061	c-di-GMP phosphodiesterase PdeC	eco:b4061	3.1.4.52	Hydrolases; Acting on ester bonds; Phosphoric-diester hydrolases	cyclic bis(3'->5')diguanylate 3'-guanylylhydrolase	{'cyclic': "di-3',5'-guanylate + H2O = 5'-phosphoguanylyl(3'->5')guanosine [RN:R08991]"}	R08991	11297407, 15994307, 15995192, 16081414	R08991	C16463_c + h2o_c <=> 5pg35pg_c	Not Found	Not Found
562.61705	FDFLGJJA_00202	pdeC	b4061	c-di-GMP phosphodiesterase PdeC	eco:b4061	3.1.4.52	Hydrolases; Acting on ester bonds; Phosphoric-diester hydrolases	cyclic bis(3'->5')diguanylate 3'-guanylylhydrolase	{'cyclic': "di-3',5'-guanylate + H2O = 5'-phosphoguanylyl(3'->5')guanosine [RN:R08991]"}	R08991	11297407, 15994307, 15995192, 16081414	R08991	C16463_c + h2o_c <=> 5pg35pg_c	Not Found	Not Found
GCF_004377995.2	LPCGEOPO_03487	pdeC	b4061	c-di-GMP phosphodiesterase PdeC	eco:b4061	3.1.4.52	Hydrolases; Acting on ester bonds; Phosphoric-diester hydrolases	cyclic bis(3'->5')diguanylate 3'-guanylylhydrolase	{'cyclic': "di-3',5'-guanylate + H2O = 5'-phosphoguanylyl(3'->5')guanosine [RN:R08991]"}	R08991	11297407, 15994307, 15995192, 16081414	R08991	C16463_c + h2o_c <=> 5pg35pg_c	Not Found	Not Found
562.60460	IAMICBGJ_00261	pdeC	b4061	c-di-GMP phosphodiesterase PdeC	eco:b4061	3.1.4.52	Hydrolases; Acting on ester bonds; Phosphoric-diester hydrolases	cyclic bis(3'->5')diguanylate 3'-guanylylhydrolase	{'cyclic': "di-3',5'-guanylate + H2O = 5'-phosphoguanylyl(3'->5')guanosine [RN:R08991]"}	R08991	11297407, 15994307, 15995192, 16081414	R08991	C16463_c + h2o_c <=> 5pg35pg_c	Not Found	Not Found
316407.9	APCCNDLF_04074	pdeC	b4061	c-di-GMP phosphodiesterase PdeC	eco:b4061	3.1.4.52	Hydrolases; Acting on ester bonds; Phosphoric-diester hydrolases	cyclic bis(3'->5')diguanylate 3'-guanylylhydrolase	{'cyclic': "di-3',5'-guanylate + H2O = 5'-phosphoguanylyl(3'->5')guanosine [RN:R08991]"}	R08991	11297407, 15994307, 15995192, 16081414	R08991	C16463_c + h2o_c <=> 5pg35pg_c	Not Found	Not Found
GCF_016944735.1	OINJKLNB_00679	pdeC	b4061	c-di-GMP phosphodiesterase PdeC	eco:b4061	3.1.4.52	Hydrolases; Acting on ester bonds; Phosphoric-diester hydrolases	cyclic bis(3'->5')diguanylate 3'-guanylylhydrolase	{'cyclic': "di-3',5'-guanylate + H2O = 5'-phosphoguanylyl(3'->5')guanosine [RN:R08991]"}	R08991	11297407, 15994307, 15995192, 16081414	R08991	C16463_c + h2o_c <=> 5pg35pg_c	Not Found	Not Found
GCF_002786655.1	MNPJHBJD_01243	pdeC	b4061	c-di-GMP phosphodiesterase PdeC	eco:b4061	3.1.4.52	Hydrolases; Acting on ester bonds; Phosphoric-diester hydrolases	cyclic bis(3'->5')diguanylate 3'-guanylylhydrolase	{'cyclic': "di-3',5'-guanylate + H2O = 5'-phosphoguanylyl(3'->5')guanosine [RN:R08991]"}	R08991	11297407, 15994307, 15995192, 16081414	R08991	C16463_c + h2o_c <=> 5pg35pg_c	Not Found	Not Found
562.61725	BIPPANDN_02523	pdeC	b4061	c-di-GMP phosphodiesterase PdeC	eco:b4061	3.1.4.52	Hydrolases; Acting on ester bonds; Phosphoric-diester hydrolases	cyclic bis(3'->5')diguanylate 3'-guanylylhydrolase	{'cyclic': "di-3',5'-guanylate + H2O = 5'-phosphoguanylyl(3'->5')guanosine [RN:R08991]"}	R08991	11297407, 15994307, 15995192, 16081414	R08991	C16463_c + h2o_c <=> 5pg35pg_c	Not Found	Not Found
GCF_009950805.1	MBNMCMBK_04704	pdeC	b4061	c-di-GMP phosphodiesterase PdeC	eco:b4061	3.1.4.52	Hydrolases; Acting on ester bonds; Phosphoric-diester hydrolases	cyclic bis(3'->5')diguanylate 3'-guanylylhydrolase	{'cyclic': "di-3',5'-guanylate + H2O = 5'-phosphoguanylyl(3'->5')guanosine [RN:R08991]"}	R08991	11297407, 15994307, 15995192, 16081414	R08991	C16463_c + h2o_c <=> 5pg35pg_c	Not Found	Not Found
562.67024	INFNJHDA_04054	pdeC	b4061	c-di-GMP phosphodiesterase PdeC	eco:b4061	3.1.4.52	Hydrolases; Acting on ester bonds; Phosphoric-diester hydrolases	cyclic bis(3'->5')diguanylate 3'-guanylylhydrolase	{'cyclic': "di-3',5'-guanylate + H2O = 5'-phosphoguanylyl(3'->5')guanosine [RN:R08991]"}	R08991	11297407, 15994307, 15995192, 16081414	R08991	C16463_c + h2o_c <=> 5pg35pg_c	Not Found	Not Found
2763104.3	EIHJDBNP_01694	pdeC	b4061	c-di-GMP phosphodiesterase PdeC	eco:b4061	3.1.4.52	Hydrolases; Acting on ester bonds; Phosphoric-diester hydrolases	cyclic bis(3'->5')diguanylate 3'-guanylylhydrolase	{'cyclic': "di-3',5'-guanylate + H2O = 5'-phosphoguanylyl(3'->5')guanosine [RN:R08991]"}	R08991	11297407, 15994307, 15995192, 16081414	R08991	C16463_c + h2o_c <=> 5pg35pg_c	Not Found	Not Found
562.45839	COFLECPD_03991	pdeC	b4061	c-di-GMP phosphodiesterase PdeC	eco:b4061	3.1.4.52	Hydrolases; Acting on ester bonds; Phosphoric-diester hydrolases	cyclic bis(3'->5')diguanylate 3'-guanylylhydrolase	{'cyclic': "di-3',5'-guanylate + H2O = 5'-phosphoguanylyl(3'->5')guanosine [RN:R08991]"}	R08991	11297407, 15994307, 15995192, 16081414	R08991	C16463_c + h2o_c <=> 5pg35pg_c	Not Found	Not Found
562.13772	CBFPGKDP_04289	pdeC	b4061	c-di-GMP phosphodiesterase PdeC	eco:b4061	3.1.4.52	Hydrolases; Acting on ester bonds; Phosphoric-diester hydrolases	cyclic bis(3'->5')diguanylate 3'-guanylylhydrolase	{'cyclic': "di-3',5'-guanylate + H2O = 5'-phosphoguanylyl(3'->5')guanosine [RN:R08991]"}	R08991	11297407, 15994307, 15995192, 16081414	R08991	C16463_c + h2o_c <=> 5pg35pg_c	Not Found	Not Found
562.45396	PEDOOLJP_00692	pdeC	b4061	c-di-GMP phosphodiesterase PdeC	eco:b4061	3.1.4.52	Hydrolases; Acting on ester bonds; Phosphoric-diester hydrolases	cyclic bis(3'->5')diguanylate 3'-guanylylhydrolase	{'cyclic': "di-3',5'-guanylate + H2O = 5'-phosphoguanylyl(3'->5')guanosine [RN:R08991]"}	R08991	11297407, 15994307, 15995192, 16081414	R08991	C16463_c + h2o_c <=> 5pg35pg_c	Not Found	Not Found
GCF_020883515.1	GKPHGNLN_03211	pdeC	b4061	c-di-GMP phosphodiesterase PdeC	eco:b4061	3.1.4.52	Hydrolases; Acting on ester bonds; Phosphoric-diester hydrolases	cyclic bis(3'->5')diguanylate 3'-guanylylhydrolase	{'cyclic': "di-3',5'-guanylate + H2O = 5'-phosphoguanylyl(3'->5')guanosine [RN:R08991]"}	R08991	11297407, 15994307, 15995192, 16081414	R08991	C16463_c + h2o_c <=> 5pg35pg_c	Not Found	Not Found
83334.370	FMKJAEHN_05025	pdeC	b4061	c-di-GMP phosphodiesterase PdeC	eco:b4061	3.1.4.52	Hydrolases; Acting on ester bonds; Phosphoric-diester hydrolases	cyclic bis(3'->5')diguanylate 3'-guanylylhydrolase	{'cyclic': "di-3',5'-guanylate + H2O = 5'-phosphoguanylyl(3'->5')guanosine [RN:R08991]"}	R08991	11297407, 15994307, 15995192, 16081414	R08991	C16463_c + h2o_c <=> 5pg35pg_c	Not Found	Not Found
GCF_021496425.1	DOOBFIHC_02941	pdeC	b4061	c-di-GMP phosphodiesterase PdeC	eco:b4061	3.1.4.52	Hydrolases; Acting on ester bonds; Phosphoric-diester hydrolases	cyclic bis(3'->5')diguanylate 3'-guanylylhydrolase	{'cyclic': "di-3',5'-guanylate + H2O = 5'-phosphoguanylyl(3'->5')guanosine [RN:R08991]"}	R08991	11297407, 15994307, 15995192, 16081414	R08991	C16463_c + h2o_c <=> 5pg35pg_c	Not Found	Not Found
562.60468	EJMNANGC_04035	pdeC	b4061	c-di-GMP phosphodiesterase PdeC	eco:b4061	3.1.4.52	Hydrolases; Acting on ester bonds; Phosphoric-diester hydrolases	cyclic bis(3'->5')diguanylate 3'-guanylylhydrolase	{'cyclic': "di-3',5'-guanylate + H2O = 5'-phosphoguanylyl(3'->5')guanosine [RN:R08991]"}	R08991	11297407, 15994307, 15995192, 16081414	R08991	C16463_c + h2o_c <=> 5pg35pg_c	Not Found	Not Found
562.70749	CCCPMBLI_04569	pdeC	b4061	c-di-GMP phosphodiesterase PdeC	eco:b4061	3.1.4.52	Hydrolases; Acting on ester bonds; Phosphoric-diester hydrolases	cyclic bis(3'->5')diguanylate 3'-guanylylhydrolase	{'cyclic': "di-3',5'-guanylate + H2O = 5'-phosphoguanylyl(3'->5')guanosine [RN:R08991]"}	R08991	11297407, 15994307, 15995192, 16081414	R08991	C16463_c + h2o_c <=> 5pg35pg_c	Not Found	Not Found
562.48250	PGCPJDJB_04177	pdeC	b4061	c-di-GMP phosphodiesterase PdeC	eco:b4061	3.1.4.52	Hydrolases; Acting on ester bonds; Phosphoric-diester hydrolases	cyclic bis(3'->5')diguanylate 3'-guanylylhydrolase	{'cyclic': "di-3',5'-guanylate + H2O = 5'-phosphoguanylyl(3'->5')guanosine [RN:R08991]"}	R08991	11297407, 15994307, 15995192, 16081414	R08991	C16463_c + h2o_c <=> 5pg35pg_c	Not Found	Not Found
562.74543	NEPMHFJM_04617	pdeC	b4061	c-di-GMP phosphodiesterase PdeC	eco:b4061	3.1.4.52	Hydrolases; Acting on ester bonds; Phosphoric-diester hydrolases	cyclic bis(3'->5')diguanylate 3'-guanylylhydrolase	{'cyclic': "di-3',5'-guanylate + H2O = 5'-phosphoguanylyl(3'->5')guanosine [RN:R08991]"}	R08991	11297407, 15994307, 15995192, 16081414	R08991	C16463_c + h2o_c <=> 5pg35pg_c	Not Found	Not Found
562.74543	NEPMHFJM_04618	pdeC	b4061	c-di-GMP phosphodiesterase PdeC	eco:b4061	3.1.4.52	Hydrolases; Acting on ester bonds; Phosphoric-diester hydrolases	cyclic bis(3'->5')diguanylate 3'-guanylylhydrolase	{'cyclic': "di-3',5'-guanylate + H2O = 5'-phosphoguanylyl(3'->5')guanosine [RN:R08991]"}	R08991	11297407, 15994307, 15995192, 16081414	R08991	C16463_c + h2o_c <=> 5pg35pg_c	Not Found	Not Found
562.59068	KOAABJJM_04130	pdeC	b4061	c-di-GMP phosphodiesterase PdeC	eco:b4061	3.1.4.52	Hydrolases; Acting on ester bonds; Phosphoric-diester hydrolases	cyclic bis(3'->5')diguanylate 3'-guanylylhydrolase	{'cyclic': "di-3',5'-guanylate + H2O = 5'-phosphoguanylyl(3'->5')guanosine [RN:R08991]"}	R08991	11297407, 15994307, 15995192, 16081414	R08991	C16463_c + h2o_c <=> 5pg35pg_c	Not Found	Not Found
562.64237	HKMLIILA_01098	pdeC	b4061	c-di-GMP phosphodiesterase PdeC	eco:b4061	3.1.4.52	Hydrolases; Acting on ester bonds; Phosphoric-diester hydrolases	cyclic bis(3'->5')diguanylate 3'-guanylylhydrolase	{'cyclic': "di-3',5'-guanylate + H2O = 5'-phosphoguanylyl(3'->5')guanosine [RN:R08991]"}	R08991	11297407, 15994307, 15995192, 16081414	R08991	C16463_c + h2o_c <=> 5pg35pg_c	Not Found	Not Found
1328859.4	BJKMPLDI_05132	pdeC	b4061	c-di-GMP phosphodiesterase PdeC	eco:b4061	3.1.4.52	Hydrolases; Acting on ester bonds; Phosphoric-diester hydrolases	cyclic bis(3'->5')diguanylate 3'-guanylylhydrolase	{'cyclic': "di-3',5'-guanylate + H2O = 5'-phosphoguanylyl(3'->5')guanosine [RN:R08991]"}	R08991	11297407, 15994307, 15995192, 16081414	R08991	C16463_c + h2o_c <=> 5pg35pg_c	Not Found	Not Found
623.1268	JAPGNJLF_01328	pdeC	b4061	c-di-GMP phosphodiesterase PdeC	eco:b4061	3.1.4.52	Hydrolases; Acting on ester bonds; Phosphoric-diester hydrolases	cyclic bis(3'->5')diguanylate 3'-guanylylhydrolase	{'cyclic': "di-3',5'-guanylate + H2O = 5'-phosphoguanylyl(3'->5')guanosine [RN:R08991]"}	R08991	11297407, 15994307, 15995192, 16081414	R08991	C16463_c + h2o_c <=> 5pg35pg_c	Not Found	Not Found
623.1268	JAPGNJLF_01331	pdeC	b4061	c-di-GMP phosphodiesterase PdeC	eco:b4061	3.1.4.52	Hydrolases; Acting on ester bonds; Phosphoric-diester hydrolases	cyclic bis(3'->5')diguanylate 3'-guanylylhydrolase	{'cyclic': "di-3',5'-guanylate + H2O = 5'-phosphoguanylyl(3'->5')guanosine [RN:R08991]"}	R08991	11297407, 15994307, 15995192, 16081414	R08991	C16463_c + h2o_c <=> 5pg35pg_c	Not Found	Not Found
562.72349	PGPNDBOA_04491	pdeC	b4061	c-di-GMP phosphodiesterase PdeC	eco:b4061	3.1.4.52	Hydrolases; Acting on ester bonds; Phosphoric-diester hydrolases	cyclic bis(3'->5')diguanylate 3'-guanylylhydrolase	{'cyclic': "di-3',5'-guanylate + H2O = 5'-phosphoguanylyl(3'->5')guanosine [RN:R08991]"}	R08991	11297407, 15994307, 15995192, 16081414	R08991	C16463_c + h2o_c <=> 5pg35pg_c	Not Found	Not Found
562.28198	IIDDPBJJ_04236	pdeC	b4061	c-di-GMP phosphodiesterase PdeC	eco:b4061	3.1.4.52	Hydrolases; Acting on ester bonds; Phosphoric-diester hydrolases	cyclic bis(3'->5')diguanylate 3'-guanylylhydrolase	{'cyclic': "di-3',5'-guanylate + H2O = 5'-phosphoguanylyl(3'->5')guanosine [RN:R08991]"}	R08991	11297407, 15994307, 15995192, 16081414	R08991	C16463_c + h2o_c <=> 5pg35pg_c	Not Found	Not Found
GCF_900636075.1	MMMAACDJ_04204	pdeC	b4061	c-di-GMP phosphodiesterase PdeC	eco:b4061	3.1.4.52	Hydrolases; Acting on ester bonds; Phosphoric-diester hydrolases	cyclic bis(3'->5')diguanylate 3'-guanylylhydrolase	{'cyclic': "di-3',5'-guanylate + H2O = 5'-phosphoguanylyl(3'->5')guanosine [RN:R08991]"}	R08991	11297407, 15994307, 15995192, 16081414	R08991	C16463_c + h2o_c <=> 5pg35pg_c	Not Found	Not Found
562.28401	NLHAGAIM_04067	pdeC	b4061	c-di-GMP phosphodiesterase PdeC	eco:b4061	3.1.4.52	Hydrolases; Acting on ester bonds; Phosphoric-diester hydrolases	cyclic bis(3'->5')diguanylate 3'-guanylylhydrolase	{'cyclic': "di-3',5'-guanylate + H2O = 5'-phosphoguanylyl(3'->5')guanosine [RN:R08991]"}	R08991	11297407, 15994307, 15995192, 16081414	R08991	C16463_c + h2o_c <=> 5pg35pg_c	Not Found	Not Found
562.29138	LHNFEHKJ_03892	pdeC	b4061	c-di-GMP phosphodiesterase PdeC	eco:b4061	3.1.4.52	Hydrolases; Acting on ester bonds; Phosphoric-diester hydrolases	cyclic bis(3'->5')diguanylate 3'-guanylylhydrolase	{'cyclic': "di-3',5'-guanylate + H2O = 5'-phosphoguanylyl(3'->5')guanosine [RN:R08991]"}	R08991	11297407, 15994307, 15995192, 16081414	R08991	C16463_c + h2o_c <=> 5pg35pg_c	Not Found	Not Found
562.29125	DJPEBCDH_04574	pdeC	b4061	c-di-GMP phosphodiesterase PdeC	eco:b4061	3.1.4.52	Hydrolases; Acting on ester bonds; Phosphoric-diester hydrolases	cyclic bis(3'->5')diguanylate 3'-guanylylhydrolase	{'cyclic': "di-3',5'-guanylate + H2O = 5'-phosphoguanylyl(3'->5')guanosine [RN:R08991]"}	R08991	11297407, 15994307, 15995192, 16081414	R08991	C16463_c + h2o_c <=> 5pg35pg_c	Not Found	Not Found
562.63897	APLDCEAI_04353	pdeC	b4061	c-di-GMP phosphodiesterase PdeC	eco:b4061	3.1.4.52	Hydrolases; Acting on ester bonds; Phosphoric-diester hydrolases	cyclic bis(3'->5')diguanylate 3'-guanylylhydrolase	{'cyclic': "di-3',5'-guanylate + H2O = 5'-phosphoguanylyl(3'->5')guanosine [RN:R08991]"}	R08991	11297407, 15994307, 15995192, 16081414	R08991	C16463_c + h2o_c <=> 5pg35pg_c	Not Found	Not Found
562.66743	OBOGBPEI_04493	pdeC	b4061	c-di-GMP phosphodiesterase PdeC	eco:b4061	3.1.4.52	Hydrolases; Acting on ester bonds; Phosphoric-diester hydrolases	cyclic bis(3'->5')diguanylate 3'-guanylylhydrolase	{'cyclic': "di-3',5'-guanylate + H2O = 5'-phosphoguanylyl(3'->5')guanosine [RN:R08991]"}	R08991	11297407, 15994307, 15995192, 16081414	R08991	C16463_c + h2o_c <=> 5pg35pg_c	Not Found	Not Found
574521.7	HOFIMEHJ_04520	pdeC	b4061	c-di-GMP phosphodiesterase PdeC	eco:b4061	3.1.4.52	Hydrolases; Acting on ester bonds; Phosphoric-diester hydrolases	cyclic bis(3'->5')diguanylate 3'-guanylylhydrolase	{'cyclic': "di-3',5'-guanylate + H2O = 5'-phosphoguanylyl(3'->5')guanosine [RN:R08991]"}	R08991	11297407, 15994307, 15995192, 16081414	R08991	C16463_c + h2o_c <=> 5pg35pg_c	Not Found	Not Found
562.58148	MMDLKKEC_04356	pdeC	b4061	c-di-GMP phosphodiesterase PdeC	eco:b4061	3.1.4.52	Hydrolases; Acting on ester bonds; Phosphoric-diester hydrolases	cyclic bis(3'->5')diguanylate 3'-guanylylhydrolase	{'cyclic': "di-3',5'-guanylate + H2O = 5'-phosphoguanylyl(3'->5')guanosine [RN:R08991]"}	R08991	11297407, 15994307, 15995192, 16081414	R08991	C16463_c + h2o_c <=> 5pg35pg_c	Not Found	Not Found
562.61711	GDFGGECI_02977	pdeC	b4061	c-di-GMP phosphodiesterase PdeC	eco:b4061	3.1.4.52	Hydrolases; Acting on ester bonds; Phosphoric-diester hydrolases	cyclic bis(3'->5')diguanylate 3'-guanylylhydrolase	{'cyclic': "di-3',5'-guanylate + H2O = 5'-phosphoguanylyl(3'->5')guanosine [RN:R08991]"}	R08991	11297407, 15994307, 15995192, 16081414	R08991	C16463_c + h2o_c <=> 5pg35pg_c	Not Found	Not Found
562.67514	KMIFGNLD_03183	pdeC	b4061	c-di-GMP phosphodiesterase PdeC	eco:b4061	3.1.4.52	Hydrolases; Acting on ester bonds; Phosphoric-diester hydrolases	cyclic bis(3'->5')diguanylate 3'-guanylylhydrolase	{'cyclic': "di-3',5'-guanylate + H2O = 5'-phosphoguanylyl(3'->5')guanosine [RN:R08991]"}	R08991	11297407, 15994307, 15995192, 16081414	R08991	C16463_c + h2o_c <=> 5pg35pg_c	Not Found	Not Found
562.70534	CBPLGJJO_04528	pdeC	b4061	c-di-GMP phosphodiesterase PdeC	eco:b4061	3.1.4.52	Hydrolases; Acting on ester bonds; Phosphoric-diester hydrolases	cyclic bis(3'->5')diguanylate 3'-guanylylhydrolase	{'cyclic': "di-3',5'-guanylate + H2O = 5'-phosphoguanylyl(3'->5')guanosine [RN:R08991]"}	R08991	11297407, 15994307, 15995192, 16081414	R08991	C16463_c + h2o_c <=> 5pg35pg_c	Not Found	Not Found
562.73338	PPPCLPKH_04123	pdeC	b4061	c-di-GMP phosphodiesterase PdeC	eco:b4061	3.1.4.52	Hydrolases; Acting on ester bonds; Phosphoric-diester hydrolases	cyclic bis(3'->5')diguanylate 3'-guanylylhydrolase	{'cyclic': "di-3',5'-guanylate + H2O = 5'-phosphoguanylyl(3'->5')guanosine [RN:R08991]"}	R08991	11297407, 15994307, 15995192, 16081414	R08991	C16463_c + h2o_c <=> 5pg35pg_c	Not Found	Not Found
562.75651	JIJGMGGC_03876	pdeC	b4061	c-di-GMP phosphodiesterase PdeC	eco:b4061	3.1.4.52	Hydrolases; Acting on ester bonds; Phosphoric-diester hydrolases	cyclic bis(3'->5')diguanylate 3'-guanylylhydrolase	{'cyclic': "di-3',5'-guanylate + H2O = 5'-phosphoguanylyl(3'->5')guanosine [RN:R08991]"}	R08991	11297407, 15994307, 15995192, 16081414	R08991	C16463_c + h2o_c <=> 5pg35pg_c	Not Found	Not Found
562.66856	EIECKFMG_04004	pdeC	b4061	c-di-GMP phosphodiesterase PdeC	eco:b4061	3.1.4.52	Hydrolases; Acting on ester bonds; Phosphoric-diester hydrolases	cyclic bis(3'->5')diguanylate 3'-guanylylhydrolase	{'cyclic': "di-3',5'-guanylate + H2O = 5'-phosphoguanylyl(3'->5')guanosine [RN:R08991]"}	R08991	11297407, 15994307, 15995192, 16081414	R08991	C16463_c + h2o_c <=> 5pg35pg_c	Not Found	Not Found
562.66856	EIECKFMG_04005	pdeC	b4061	c-di-GMP phosphodiesterase PdeC	eco:b4061	3.1.4.52	Hydrolases; Acting on ester bonds; Phosphoric-diester hydrolases	cyclic bis(3'->5')diguanylate 3'-guanylylhydrolase	{'cyclic': "di-3',5'-guanylate + H2O = 5'-phosphoguanylyl(3'->5')guanosine [RN:R08991]"}	R08991	11297407, 15994307, 15995192, 16081414	R08991	C16463_c + h2o_c <=> 5pg35pg_c	Not Found	Not Found
GCF_005391285.2	NFODNOCM_03521	pdeC	b4061	c-di-GMP phosphodiesterase PdeC	eco:b4061	3.1.4.52	Hydrolases; Acting on ester bonds; Phosphoric-diester hydrolases	cyclic bis(3'->5')diguanylate 3'-guanylylhydrolase	{'cyclic': "di-3',5'-guanylate + H2O = 5'-phosphoguanylyl(3'->5')guanosine [RN:R08991]"}	R08991	11297407, 15994307, 15995192, 16081414	R08991	C16463_c + h2o_c <=> 5pg35pg_c	Not Found	Not Found
562.58149	HGMBMBNG_04098	pdeC	b4061	c-di-GMP phosphodiesterase PdeC	eco:b4061	3.1.4.52	Hydrolases; Acting on ester bonds; Phosphoric-diester hydrolases	cyclic bis(3'->5')diguanylate 3'-guanylylhydrolase	{'cyclic': "di-3',5'-guanylate + H2O = 5'-phosphoguanylyl(3'->5')guanosine [RN:R08991]"}	R08991	11297407, 15994307, 15995192, 16081414	R08991	C16463_c + h2o_c <=> 5pg35pg_c	Not Found	Not Found
562.58149	HGMBMBNG_04100	pdeC	b4061	c-di-GMP phosphodiesterase PdeC	eco:b4061	3.1.4.52	Hydrolases; Acting on ester bonds; Phosphoric-diester hydrolases	cyclic bis(3'->5')diguanylate 3'-guanylylhydrolase	{'cyclic': "di-3',5'-guanylate + H2O = 5'-phosphoguanylyl(3'->5')guanosine [RN:R08991]"}	R08991	11297407, 15994307, 15995192, 16081414	R08991	C16463_c + h2o_c <=> 5pg35pg_c	Not Found	Not Found
562.67263	MDGNPLJL_04683	pdeC	b4061	c-di-GMP phosphodiesterase PdeC	eco:b4061	3.1.4.52	Hydrolases; Acting on ester bonds; Phosphoric-diester hydrolases	cyclic bis(3'->5')diguanylate 3'-guanylylhydrolase	{'cyclic': "di-3',5'-guanylate + H2O = 5'-phosphoguanylyl(3'->5')guanosine [RN:R08991]"}	R08991	11297407, 15994307, 15995192, 16081414	R08991	C16463_c + h2o_c <=> 5pg35pg_c	Not Found	Not Found
562.61594	KLLJAHOF_03134	pdeC	b4061	c-di-GMP phosphodiesterase PdeC	eco:b4061	3.1.4.52	Hydrolases; Acting on ester bonds; Phosphoric-diester hydrolases	cyclic bis(3'->5')diguanylate 3'-guanylylhydrolase	{'cyclic': "di-3',5'-guanylate + H2O = 5'-phosphoguanylyl(3'->5')guanosine [RN:R08991]"}	R08991	11297407, 15994307, 15995192, 16081414	R08991	C16463_c + h2o_c <=> 5pg35pg_c	Not Found	Not Found
562.58449	LHECNPCL_02604	pdeC	b4061	c-di-GMP phosphodiesterase PdeC	eco:b4061	3.1.4.52	Hydrolases; Acting on ester bonds; Phosphoric-diester hydrolases	cyclic bis(3'->5')diguanylate 3'-guanylylhydrolase	{'cyclic': "di-3',5'-guanylate + H2O = 5'-phosphoguanylyl(3'->5')guanosine [RN:R08991]"}	R08991	11297407, 15994307, 15995192, 16081414	R08991	C16463_c + h2o_c <=> 5pg35pg_c	Not Found	Not Found
83334.202	FGMGGBEK_04991	pdeC	b4061	c-di-GMP phosphodiesterase PdeC	eco:b4061	3.1.4.52	Hydrolases; Acting on ester bonds; Phosphoric-diester hydrolases	cyclic bis(3'->5')diguanylate 3'-guanylylhydrolase	{'cyclic': "di-3',5'-guanylate + H2O = 5'-phosphoguanylyl(3'->5')guanosine [RN:R08991]"}	R08991	11297407, 15994307, 15995192, 16081414	R08991	C16463_c + h2o_c <=> 5pg35pg_c	Not Found	Not Found
562.55258	KIGKCPJO_00227	pdeC	b4061	c-di-GMP phosphodiesterase PdeC	eco:b4061	3.1.4.52	Hydrolases; Acting on ester bonds; Phosphoric-diester hydrolases	cyclic bis(3'->5')diguanylate 3'-guanylylhydrolase	{'cyclic': "di-3',5'-guanylate + H2O = 5'-phosphoguanylyl(3'->5')guanosine [RN:R08991]"}	R08991	11297407, 15994307, 15995192, 16081414	R08991	C16463_c + h2o_c <=> 5pg35pg_c	Not Found	Not Found
1055538.10	GAIFLLOB_04924	pdeC	b4061	c-di-GMP phosphodiesterase PdeC	eco:b4061	3.1.4.52	Hydrolases; Acting on ester bonds; Phosphoric-diester hydrolases	cyclic bis(3'->5')diguanylate 3'-guanylylhydrolase	{'cyclic': "di-3',5'-guanylate + H2O = 5'-phosphoguanylyl(3'->5')guanosine [RN:R08991]"}	R08991	11297407, 15994307, 15995192, 16081414	R08991	C16463_c + h2o_c <=> 5pg35pg_c	Not Found	Not Found
562.48222	KNGDIPHN_04411	pdeC	b4061	c-di-GMP phosphodiesterase PdeC	eco:b4061	3.1.4.52	Hydrolases; Acting on ester bonds; Phosphoric-diester hydrolases	cyclic bis(3'->5')diguanylate 3'-guanylylhydrolase	{'cyclic': "di-3',5'-guanylate + H2O = 5'-phosphoguanylyl(3'->5')guanosine [RN:R08991]"}	R08991	11297407, 15994307, 15995192, 16081414	R08991	C16463_c + h2o_c <=> 5pg35pg_c	Not Found	Not Found
GCF_006874785.1	MHGINPBA_03059	pdeC	b4061	c-di-GMP phosphodiesterase PdeC	eco:b4061	3.1.4.52	Hydrolases; Acting on ester bonds; Phosphoric-diester hydrolases	cyclic bis(3'->5')diguanylate 3'-guanylylhydrolase	{'cyclic': "di-3',5'-guanylate + H2O = 5'-phosphoguanylyl(3'->5')guanosine [RN:R08991]"}	R08991	11297407, 15994307, 15995192, 16081414	R08991	C16463_c + h2o_c <=> 5pg35pg_c	Not Found	Not Found
562.50776	JLKNFEKN_04292	pdeC	b4061	c-di-GMP phosphodiesterase PdeC	eco:b4061	3.1.4.52	Hydrolases; Acting on ester bonds; Phosphoric-diester hydrolases	cyclic bis(3'->5')diguanylate 3'-guanylylhydrolase	{'cyclic': "di-3',5'-guanylate + H2O = 5'-phosphoguanylyl(3'->5')guanosine [RN:R08991]"}	R08991	11297407, 15994307, 15995192, 16081414	R08991	C16463_c + h2o_c <=> 5pg35pg_c	Not Found	Not Found
GCF_021534845.1	JLPOLGOI_04502	pdeC	b4061	c-di-GMP phosphodiesterase PdeC	eco:b4061	3.1.4.52	Hydrolases; Acting on ester bonds; Phosphoric-diester hydrolases	cyclic bis(3'->5')diguanylate 3'-guanylylhydrolase	{'cyclic': "di-3',5'-guanylate + H2O = 5'-phosphoguanylyl(3'->5')guanosine [RN:R08991]"}	R08991	11297407, 15994307, 15995192, 16081414	R08991	C16463_c + h2o_c <=> 5pg35pg_c	Not Found	Not Found
GCF_021534845.1	JLPOLGOI_04782	pdeC	b4061	c-di-GMP phosphodiesterase PdeC	eco:b4061	3.1.4.52	Hydrolases; Acting on ester bonds; Phosphoric-diester hydrolases	cyclic bis(3'->5')diguanylate 3'-guanylylhydrolase	{'cyclic': "di-3',5'-guanylate + H2O = 5'-phosphoguanylyl(3'->5')guanosine [RN:R08991]"}	R08991	11297407, 15994307, 15995192, 16081414	R08991	C16463_c + h2o_c <=> 5pg35pg_c	Not Found	Not Found
562.46719	PBPCADJH_05007	pdeC	b4061	c-di-GMP phosphodiesterase PdeC	eco:b4061	3.1.4.52	Hydrolases; Acting on ester bonds; Phosphoric-diester hydrolases	cyclic bis(3'->5')diguanylate 3'-guanylylhydrolase	{'cyclic': "di-3',5'-guanylate + H2O = 5'-phosphoguanylyl(3'->5')guanosine [RN:R08991]"}	R08991	11297407, 15994307, 15995192, 16081414	R08991	C16463_c + h2o_c <=> 5pg35pg_c	Not Found	Not Found
623.1270	HIKDGFNG_04688	pdeC	b4061	c-di-GMP phosphodiesterase PdeC	eco:b4061	3.1.4.52	Hydrolases; Acting on ester bonds; Phosphoric-diester hydrolases	cyclic bis(3'->5')diguanylate 3'-guanylylhydrolase	{'cyclic': "di-3',5'-guanylate + H2O = 5'-phosphoguanylyl(3'->5')guanosine [RN:R08991]"}	R08991	11297407, 15994307, 15995192, 16081414	R08991	C16463_c + h2o_c <=> 5pg35pg_c	Not Found	Not Found
623.1270	HIKDGFNG_04689	pdeC	b4061	c-di-GMP phosphodiesterase PdeC	eco:b4061	3.1.4.52	Hydrolases; Acting on ester bonds; Phosphoric-diester hydrolases	cyclic bis(3'->5')diguanylate 3'-guanylylhydrolase	{'cyclic': "di-3',5'-guanylate + H2O = 5'-phosphoguanylyl(3'->5')guanosine [RN:R08991]"}	R08991	11297407, 15994307, 15995192, 16081414	R08991	C16463_c + h2o_c <=> 5pg35pg_c	Not Found	Not Found
623.1270	HIKDGFNG_04690	pdeC	b4061	c-di-GMP phosphodiesterase PdeC	eco:b4061	3.1.4.52	Hydrolases; Acting on ester bonds; Phosphoric-diester hydrolases	cyclic bis(3'->5')diguanylate 3'-guanylylhydrolase	{'cyclic': "di-3',5'-guanylate + H2O = 5'-phosphoguanylyl(3'->5')guanosine [RN:R08991]"}	R08991	11297407, 15994307, 15995192, 16081414	R08991	C16463_c + h2o_c <=> 5pg35pg_c	Not Found	Not Found
562.34084	LHLLNPAK_04280	pdeC	b4061	c-di-GMP phosphodiesterase PdeC	eco:b4061	3.1.4.52	Hydrolases; Acting on ester bonds; Phosphoric-diester hydrolases	cyclic bis(3'->5')diguanylate 3'-guanylylhydrolase	{'cyclic': "di-3',5'-guanylate + H2O = 5'-phosphoguanylyl(3'->5')guanosine [RN:R08991]"}	R08991	11297407, 15994307, 15995192, 16081414	R08991	C16463_c + h2o_c <=> 5pg35pg_c	Not Found	Not Found
623.1264	IBNLCILF_00985	pdeC	b4061	c-di-GMP phosphodiesterase PdeC	eco:b4061	3.1.4.52	Hydrolases; Acting on ester bonds; Phosphoric-diester hydrolases	cyclic bis(3'->5')diguanylate 3'-guanylylhydrolase	{'cyclic': "di-3',5'-guanylate + H2O = 5'-phosphoguanylyl(3'->5')guanosine [RN:R08991]"}	R08991	11297407, 15994307, 15995192, 16081414	R08991	C16463_c + h2o_c <=> 5pg35pg_c	Not Found	Not Found
623.1264	IBNLCILF_00986	pdeC	b4061	c-di-GMP phosphodiesterase PdeC	eco:b4061	3.1.4.52	Hydrolases; Acting on ester bonds; Phosphoric-diester hydrolases	cyclic bis(3'->5')diguanylate 3'-guanylylhydrolase	{'cyclic': "di-3',5'-guanylate + H2O = 5'-phosphoguanylyl(3'->5')guanosine [RN:R08991]"}	R08991	11297407, 15994307, 15995192, 16081414	R08991	C16463_c + h2o_c <=> 5pg35pg_c	Not Found	Not Found
623.1264	IBNLCILF_00987	pdeC	b4061	c-di-GMP phosphodiesterase PdeC	eco:b4061	3.1.4.52	Hydrolases; Acting on ester bonds; Phosphoric-diester hydrolases	cyclic bis(3'->5')diguanylate 3'-guanylylhydrolase	{'cyclic': "di-3',5'-guanylate + H2O = 5'-phosphoguanylyl(3'->5')guanosine [RN:R08991]"}	R08991	11297407, 15994307, 15995192, 16081414	R08991	C16463_c + h2o_c <=> 5pg35pg_c	Not Found	Not Found
562.62803	LBNDHMDH_04613	pdeC	b4061	c-di-GMP phosphodiesterase PdeC	eco:b4061	3.1.4.52	Hydrolases; Acting on ester bonds; Phosphoric-diester hydrolases	cyclic bis(3'->5')diguanylate 3'-guanylylhydrolase	{'cyclic': "di-3',5'-guanylate + H2O = 5'-phosphoguanylyl(3'->5')guanosine [RN:R08991]"}	R08991	11297407, 15994307, 15995192, 16081414	R08991	C16463_c + h2o_c <=> 5pg35pg_c	Not Found	Not Found
562.62803	LBNDHMDH_04614	pdeC	b4061	c-di-GMP phosphodiesterase PdeC	eco:b4061	3.1.4.52	Hydrolases; Acting on ester bonds; Phosphoric-diester hydrolases	cyclic bis(3'->5')diguanylate 3'-guanylylhydrolase	{'cyclic': "di-3',5'-guanylate + H2O = 5'-phosphoguanylyl(3'->5')guanosine [RN:R08991]"}	R08991	11297407, 15994307, 15995192, 16081414	R08991	C16463_c + h2o_c <=> 5pg35pg_c	Not Found	Not Found
562.46737	BNDDDPBB_05008	pdeC	b4061	c-di-GMP phosphodiesterase PdeC	eco:b4061	3.1.4.52	Hydrolases; Acting on ester bonds; Phosphoric-diester hydrolases	cyclic bis(3'->5')diguanylate 3'-guanylylhydrolase	{'cyclic': "di-3',5'-guanylate + H2O = 5'-phosphoguanylyl(3'->5')guanosine [RN:R08991]"}	R08991	11297407, 15994307, 15995192, 16081414	R08991	C16463_c + h2o_c <=> 5pg35pg_c	Not Found	Not Found
562.50515	KHEOGINC_00740	pdeC	b4061	c-di-GMP phosphodiesterase PdeC	eco:b4061	3.1.4.52	Hydrolases; Acting on ester bonds; Phosphoric-diester hydrolases	cyclic bis(3'->5')diguanylate 3'-guanylylhydrolase	{'cyclic': "di-3',5'-guanylate + H2O = 5'-phosphoguanylyl(3'->5')guanosine [RN:R08991]"}	R08991	11297407, 15994307, 15995192, 16081414	R08991	C16463_c + h2o_c <=> 5pg35pg_c	Not Found	Not Found
562.29122	MFIOAKPD_05633	pdeC	b4061	c-di-GMP phosphodiesterase PdeC	eco:b4061	3.1.4.52	Hydrolases; Acting on ester bonds; Phosphoric-diester hydrolases	cyclic bis(3'->5')diguanylate 3'-guanylylhydrolase	{'cyclic': "di-3',5'-guanylate + H2O = 5'-phosphoguanylyl(3'->5')guanosine [RN:R08991]"}	R08991	11297407, 15994307, 15995192, 16081414	R08991	C16463_c + h2o_c <=> 5pg35pg_c	Not Found	Not Found
562.70746	ABGJEPJM_04720	pdeC	b4061	c-di-GMP phosphodiesterase PdeC	eco:b4061	3.1.4.52	Hydrolases; Acting on ester bonds; Phosphoric-diester hydrolases	cyclic bis(3'->5')diguanylate 3'-guanylylhydrolase	{'cyclic': "di-3',5'-guanylate + H2O = 5'-phosphoguanylyl(3'->5')guanosine [RN:R08991]"}	R08991	11297407, 15994307, 15995192, 16081414	R08991	C16463_c + h2o_c <=> 5pg35pg_c	Not Found	Not Found
562.10883	PGMGONLA_04421	pdeC	b4061	c-di-GMP phosphodiesterase PdeC	eco:b4061	3.1.4.52	Hydrolases; Acting on ester bonds; Phosphoric-diester hydrolases	cyclic bis(3'->5')diguanylate 3'-guanylylhydrolase	{'cyclic': "di-3',5'-guanylate + H2O = 5'-phosphoguanylyl(3'->5')guanosine [RN:R08991]"}	R08991	11297407, 15994307, 15995192, 16081414	R08991	C16463_c + h2o_c <=> 5pg35pg_c	Not Found	Not Found
562.58452	OKBOCJPD_04060	pdeC	b4061	c-di-GMP phosphodiesterase PdeC	eco:b4061	3.1.4.52	Hydrolases; Acting on ester bonds; Phosphoric-diester hydrolases	cyclic bis(3'->5')diguanylate 3'-guanylylhydrolase	{'cyclic': "di-3',5'-guanylate + H2O = 5'-phosphoguanylyl(3'->5')guanosine [RN:R08991]"}	R08991	11297407, 15994307, 15995192, 16081414	R08991	C16463_c + h2o_c <=> 5pg35pg_c	Not Found	Not Found
562.79194	GLIHHCFG_04436	pdeC	b4061	c-di-GMP phosphodiesterase PdeC	eco:b4061	3.1.4.52	Hydrolases; Acting on ester bonds; Phosphoric-diester hydrolases	cyclic bis(3'->5')diguanylate 3'-guanylylhydrolase	{'cyclic': "di-3',5'-guanylate + H2O = 5'-phosphoguanylyl(3'->5')guanosine [RN:R08991]"}	R08991	11297407, 15994307, 15995192, 16081414	R08991	C16463_c + h2o_c <=> 5pg35pg_c	Not Found	Not Found
GCF_020149665.1	PJKDPCBB_04150	pdeC	b4061	c-di-GMP phosphodiesterase PdeC	eco:b4061	3.1.4.52	Hydrolases; Acting on ester bonds; Phosphoric-diester hydrolases	cyclic bis(3'->5')diguanylate 3'-guanylylhydrolase	{'cyclic': "di-3',5'-guanylate + H2O = 5'-phosphoguanylyl(3'->5')guanosine [RN:R08991]"}	R08991	11297407, 15994307, 15995192, 16081414	R08991	C16463_c + h2o_c <=> 5pg35pg_c	Not Found	Not Found
GCF_021228975.1	LCENKDAM_00203	pdeC	b4061	c-di-GMP phosphodiesterase PdeC	eco:b4061	3.1.4.52	Hydrolases; Acting on ester bonds; Phosphoric-diester hydrolases	cyclic bis(3'->5')diguanylate 3'-guanylylhydrolase	{'cyclic': "di-3',5'-guanylate + H2O = 5'-phosphoguanylyl(3'->5')guanosine [RN:R08991]"}	R08991	11297407, 15994307, 15995192, 16081414	R08991	C16463_c + h2o_c <=> 5pg35pg_c	Not Found	Not Found
562.29033	IHPHHPKO_00324	pdeC	b4061	c-di-GMP phosphodiesterase PdeC	eco:b4061	3.1.4.52	Hydrolases; Acting on ester bonds; Phosphoric-diester hydrolases	cyclic bis(3'->5')diguanylate 3'-guanylylhydrolase	{'cyclic': "di-3',5'-guanylate + H2O = 5'-phosphoguanylyl(3'->5')guanosine [RN:R08991]"}	R08991	11297407, 15994307, 15995192, 16081414	R08991	C16463_c + h2o_c <=> 5pg35pg_c	Not Found	Not Found
562.58367	LNFEKHMA_02602	pdeC	b4061	c-di-GMP phosphodiesterase PdeC	eco:b4061	3.1.4.52	Hydrolases; Acting on ester bonds; Phosphoric-diester hydrolases	cyclic bis(3'->5')diguanylate 3'-guanylylhydrolase	{'cyclic': "di-3',5'-guanylate + H2O = 5'-phosphoguanylyl(3'->5')guanosine [RN:R08991]"}	R08991	11297407, 15994307, 15995192, 16081414	R08991	C16463_c + h2o_c <=> 5pg35pg_c	Not Found	Not Found
562.22335	EHEBBFBC_04184	pdeC	b4061	c-di-GMP phosphodiesterase PdeC	eco:b4061	3.1.4.52	Hydrolases; Acting on ester bonds; Phosphoric-diester hydrolases	cyclic bis(3'->5')diguanylate 3'-guanylylhydrolase	{'cyclic': "di-3',5'-guanylate + H2O = 5'-phosphoguanylyl(3'->5')guanosine [RN:R08991]"}	R08991	11297407, 15994307, 15995192, 16081414	R08991	C16463_c + h2o_c <=> 5pg35pg_c	Not Found	Not Found
GCF_003956245.1	BEKCCEAK_01339	pdeC	b4061	c-di-GMP phosphodiesterase PdeC	eco:b4061	3.1.4.52	Hydrolases; Acting on ester bonds; Phosphoric-diester hydrolases	cyclic bis(3'->5')diguanylate 3'-guanylylhydrolase	{'cyclic': "di-3',5'-guanylate + H2O = 5'-phosphoguanylyl(3'->5')guanosine [RN:R08991]"}	R08991	11297407, 15994307, 15995192, 16081414	R08991	C16463_c + h2o_c <=> 5pg35pg_c	Not Found	Not Found
GCF_020883355.1	JFBKLHCG_04632	pdeC	b4061	c-di-GMP phosphodiesterase PdeC	eco:b4061	3.1.4.52	Hydrolases; Acting on ester bonds; Phosphoric-diester hydrolases	cyclic bis(3'->5')diguanylate 3'-guanylylhydrolase	{'cyclic': "di-3',5'-guanylate + H2O = 5'-phosphoguanylyl(3'->5')guanosine [RN:R08991]"}	R08991	11297407, 15994307, 15995192, 16081414	R08991	C16463_c + h2o_c <=> 5pg35pg_c	Not Found	Not Found
623.158	APKADAPK_04412	pdeC	b4061	c-di-GMP phosphodiesterase PdeC	eco:b4061	3.1.4.52	Hydrolases; Acting on ester bonds; Phosphoric-diester hydrolases	cyclic bis(3'->5')diguanylate 3'-guanylylhydrolase	{'cyclic': "di-3',5'-guanylate + H2O = 5'-phosphoguanylyl(3'->5')guanosine [RN:R08991]"}	R08991	11297407, 15994307, 15995192, 16081414	R08991	C16463_c + h2o_c <=> 5pg35pg_c	Not Found	Not Found
623.158	APKADAPK_04413	pdeC	b4061	c-di-GMP phosphodiesterase PdeC	eco:b4061	3.1.4.52	Hydrolases; Acting on ester bonds; Phosphoric-diester hydrolases	cyclic bis(3'->5')diguanylate 3'-guanylylhydrolase	{'cyclic': "di-3',5'-guanylate + H2O = 5'-phosphoguanylyl(3'->5')guanosine [RN:R08991]"}	R08991	11297407, 15994307, 15995192, 16081414	R08991	C16463_c + h2o_c <=> 5pg35pg_c	Not Found	Not Found
623.158	APKADAPK_04414	pdeC	b4061	c-di-GMP phosphodiesterase PdeC	eco:b4061	3.1.4.52	Hydrolases; Acting on ester bonds; Phosphoric-diester hydrolases	cyclic bis(3'->5')diguanylate 3'-guanylylhydrolase	{'cyclic': "di-3',5'-guanylate + H2O = 5'-phosphoguanylyl(3'->5')guanosine [RN:R08991]"}	R08991	11297407, 15994307, 15995192, 16081414	R08991	C16463_c + h2o_c <=> 5pg35pg_c	Not Found	Not Found
83334.352	EMGBIHIM_04995	pdeC	b4061	c-di-GMP phosphodiesterase PdeC	eco:b4061	3.1.4.52	Hydrolases; Acting on ester bonds; Phosphoric-diester hydrolases	cyclic bis(3'->5')diguanylate 3'-guanylylhydrolase	{'cyclic': "di-3',5'-guanylate + H2O = 5'-phosphoguanylyl(3'->5')guanosine [RN:R08991]"}	R08991	11297407, 15994307, 15995192, 16081414	R08991	C16463_c + h2o_c <=> 5pg35pg_c	Not Found	Not Found
83334.380	NNNICOJA_05141	pdeC	b4061	c-di-GMP phosphodiesterase PdeC	eco:b4061	3.1.4.52	Hydrolases; Acting on ester bonds; Phosphoric-diester hydrolases	cyclic bis(3'->5')diguanylate 3'-guanylylhydrolase	{'cyclic': "di-3',5'-guanylate + H2O = 5'-phosphoguanylyl(3'->5')guanosine [RN:R08991]"}	R08991	11297407, 15994307, 15995192, 16081414	R08991	C16463_c + h2o_c <=> 5pg35pg_c	Not Found	Not Found
562.63096	NKAEAECJ_02915	pdeC	b4061	c-di-GMP phosphodiesterase PdeC	eco:b4061	3.1.4.52	Hydrolases; Acting on ester bonds; Phosphoric-diester hydrolases	cyclic bis(3'->5')diguanylate 3'-guanylylhydrolase	{'cyclic': "di-3',5'-guanylate + H2O = 5'-phosphoguanylyl(3'->5')guanosine [RN:R08991]"}	R08991	11297407, 15994307, 15995192, 16081414	R08991	C16463_c + h2o_c <=> 5pg35pg_c	Not Found	Not Found
83334.191	GEJNMJAL_05283	pdeC	b4061	c-di-GMP phosphodiesterase PdeC	eco:b4061	3.1.4.52	Hydrolases; Acting on ester bonds; Phosphoric-diester hydrolases	cyclic bis(3'->5')diguanylate 3'-guanylylhydrolase	{'cyclic': "di-3',5'-guanylate + H2O = 5'-phosphoguanylyl(3'->5')guanosine [RN:R08991]"}	R08991	11297407, 15994307, 15995192, 16081414	R08991	C16463_c + h2o_c <=> 5pg35pg_c	Not Found	Not Found
562.29032	KEJEIIOB_01302	pdeC	b4061	c-di-GMP phosphodiesterase PdeC	eco:b4061	3.1.4.52	Hydrolases; Acting on ester bonds; Phosphoric-diester hydrolases	cyclic bis(3'->5')diguanylate 3'-guanylylhydrolase	{'cyclic': "di-3',5'-guanylate + H2O = 5'-phosphoguanylyl(3'->5')guanosine [RN:R08991]"}	R08991	11297407, 15994307, 15995192, 16081414	R08991	C16463_c + h2o_c <=> 5pg35pg_c	Not Found	Not Found
1355101.3	OOMFAGEK_04474	pdeC	b4061	c-di-GMP phosphodiesterase PdeC	eco:b4061	3.1.4.52	Hydrolases; Acting on ester bonds; Phosphoric-diester hydrolases	cyclic bis(3'->5')diguanylate 3'-guanylylhydrolase	{'cyclic': "di-3',5'-guanylate + H2O = 5'-phosphoguanylyl(3'->5')guanosine [RN:R08991]"}	R08991	11297407, 15994307, 15995192, 16081414	R08991	C16463_c + h2o_c <=> 5pg35pg_c	Not Found	Not Found
562.55256	DGNONGMN_04182	pdeC	b4061	c-di-GMP phosphodiesterase PdeC	eco:b4061	3.1.4.52	Hydrolases; Acting on ester bonds; Phosphoric-diester hydrolases	cyclic bis(3'->5')diguanylate 3'-guanylylhydrolase	{'cyclic': "di-3',5'-guanylate + H2O = 5'-phosphoguanylyl(3'->5')guanosine [RN:R08991]"}	R08991	11297407, 15994307, 15995192, 16081414	R08991	C16463_c + h2o_c <=> 5pg35pg_c	Not Found	Not Found
562.55256	DGNONGMN_04183	pdeC	b4061	c-di-GMP phosphodiesterase PdeC	eco:b4061	3.1.4.52	Hydrolases; Acting on ester bonds; Phosphoric-diester hydrolases	cyclic bis(3'->5')diguanylate 3'-guanylylhydrolase	{'cyclic': "di-3',5'-guanylate + H2O = 5'-phosphoguanylyl(3'->5')guanosine [RN:R08991]"}	R08991	11297407, 15994307, 15995192, 16081414	R08991	C16463_c + h2o_c <=> 5pg35pg_c	Not Found	Not Found
GCF_014168755.1	AMDJPHBF_04569	pdeC	b4061	c-di-GMP phosphodiesterase PdeC	eco:b4061	3.1.4.52	Hydrolases; Acting on ester bonds; Phosphoric-diester hydrolases	cyclic bis(3'->5')diguanylate 3'-guanylylhydrolase	{'cyclic': "di-3',5'-guanylate + H2O = 5'-phosphoguanylyl(3'->5')guanosine [RN:R08991]"}	R08991	11297407, 15994307, 15995192, 16081414	R08991	C16463_c + h2o_c <=> 5pg35pg_c	Not Found	Not Found
GCF_014168755.1	AMDJPHBF_04571	pdeC	b4061	c-di-GMP phosphodiesterase PdeC	eco:b4061	3.1.4.52	Hydrolases; Acting on ester bonds; Phosphoric-diester hydrolases	cyclic bis(3'->5')diguanylate 3'-guanylylhydrolase	{'cyclic': "di-3',5'-guanylate + H2O = 5'-phosphoguanylyl(3'->5')guanosine [RN:R08991]"}	R08991	11297407, 15994307, 15995192, 16081414	R08991	C16463_c + h2o_c <=> 5pg35pg_c	Not Found	Not Found
562.28409	PHNJDAJB_04067	pdeC	b4061	c-di-GMP phosphodiesterase PdeC	eco:b4061	3.1.4.52	Hydrolases; Acting on ester bonds; Phosphoric-diester hydrolases	cyclic bis(3'->5')diguanylate 3'-guanylylhydrolase	{'cyclic': "di-3',5'-guanylate + H2O = 5'-phosphoguanylyl(3'->5')guanosine [RN:R08991]"}	R08991	11297407, 15994307, 15995192, 16081414	R08991	C16463_c + h2o_c <=> 5pg35pg_c	Not Found	Not Found
562.45705	OOMANIEK_00871	pdeC	b4061	c-di-GMP phosphodiesterase PdeC	eco:b4061	3.1.4.52	Hydrolases; Acting on ester bonds; Phosphoric-diester hydrolases	cyclic bis(3'->5')diguanylate 3'-guanylylhydrolase	{'cyclic': "di-3',5'-guanylate + H2O = 5'-phosphoguanylyl(3'->5')guanosine [RN:R08991]"}	R08991	11297407, 15994307, 15995192, 16081414	R08991	C16463_c + h2o_c <=> 5pg35pg_c	Not Found	Not Found
562.67794	FEADFCHD_04613	pdeC	b4061	c-di-GMP phosphodiesterase PdeC	eco:b4061	3.1.4.52	Hydrolases; Acting on ester bonds; Phosphoric-diester hydrolases	cyclic bis(3'->5')diguanylate 3'-guanylylhydrolase	{'cyclic': "di-3',5'-guanylate + H2O = 5'-phosphoguanylyl(3'->5')guanosine [RN:R08991]"}	R08991	11297407, 15994307, 15995192, 16081414	R08991	C16463_c + h2o_c <=> 5pg35pg_c	Not Found	Not Found
562.79198	ADCHBDLE_04440	pdeC	b4061	c-di-GMP phosphodiesterase PdeC	eco:b4061	3.1.4.52	Hydrolases; Acting on ester bonds; Phosphoric-diester hydrolases	cyclic bis(3'->5')diguanylate 3'-guanylylhydrolase	{'cyclic': "di-3',5'-guanylate + H2O = 5'-phosphoguanylyl(3'->5')guanosine [RN:R08991]"}	R08991	11297407, 15994307, 15995192, 16081414	R08991	C16463_c + h2o_c <=> 5pg35pg_c	Not Found	Not Found
562.28408	FNCAAGKB_04064	pdeC	b4061	c-di-GMP phosphodiesterase PdeC	eco:b4061	3.1.4.52	Hydrolases; Acting on ester bonds; Phosphoric-diester hydrolases	cyclic bis(3'->5')diguanylate 3'-guanylylhydrolase	{'cyclic': "di-3',5'-guanylate + H2O = 5'-phosphoguanylyl(3'->5')guanosine [RN:R08991]"}	R08991	11297407, 15994307, 15995192, 16081414	R08991	C16463_c + h2o_c <=> 5pg35pg_c	Not Found	Not Found
562.67265	EGFOKCBJ_04381	pdeC	b4061	c-di-GMP phosphodiesterase PdeC	eco:b4061	3.1.4.52	Hydrolases; Acting on ester bonds; Phosphoric-diester hydrolases	cyclic bis(3'->5')diguanylate 3'-guanylylhydrolase	{'cyclic': "di-3',5'-guanylate + H2O = 5'-phosphoguanylyl(3'->5')guanosine [RN:R08991]"}	R08991	11297407, 15994307, 15995192, 16081414	R08991	C16463_c + h2o_c <=> 5pg35pg_c	Not Found	Not Found
GCF_016944755.1	KEGLBCLG_03278	pdeC	b4061	c-di-GMP phosphodiesterase PdeC	eco:b4061	3.1.4.52	Hydrolases; Acting on ester bonds; Phosphoric-diester hydrolases	cyclic bis(3'->5')diguanylate 3'-guanylylhydrolase	{'cyclic': "di-3',5'-guanylate + H2O = 5'-phosphoguanylyl(3'->5')guanosine [RN:R08991]"}	R08991	11297407, 15994307, 15995192, 16081414	R08991	C16463_c + h2o_c <=> 5pg35pg_c	Not Found	Not Found
83334.384	EHCNPPHO_05154	pdeC	b4061	c-di-GMP phosphodiesterase PdeC	eco:b4061	3.1.4.52	Hydrolases; Acting on ester bonds; Phosphoric-diester hydrolases	cyclic bis(3'->5')diguanylate 3'-guanylylhydrolase	{'cyclic': "di-3',5'-guanylate + H2O = 5'-phosphoguanylyl(3'->5')guanosine [RN:R08991]"}	R08991	11297407, 15994307, 15995192, 16081414	R08991	C16463_c + h2o_c <=> 5pg35pg_c	Not Found	Not Found
562.13761	HMCJIGAL_00793	pdeC	b4061	c-di-GMP phosphodiesterase PdeC	eco:b4061	3.1.4.52	Hydrolases; Acting on ester bonds; Phosphoric-diester hydrolases	cyclic bis(3'->5')diguanylate 3'-guanylylhydrolase	{'cyclic': "di-3',5'-guanylate + H2O = 5'-phosphoguanylyl(3'->5')guanosine [RN:R08991]"}	R08991	11297407, 15994307, 15995192, 16081414	R08991	C16463_c + h2o_c <=> 5pg35pg_c	Not Found	Not Found
562.33464	GDHIOIFB_04381	pdeC	b4061	c-di-GMP phosphodiesterase PdeC	eco:b4061	3.1.4.52	Hydrolases; Acting on ester bonds; Phosphoric-diester hydrolases	cyclic bis(3'->5')diguanylate 3'-guanylylhydrolase	{'cyclic': "di-3',5'-guanylate + H2O = 5'-phosphoguanylyl(3'->5')guanosine [RN:R08991]"}	R08991	11297407, 15994307, 15995192, 16081414	R08991	C16463_c + h2o_c <=> 5pg35pg_c	Not Found	Not Found
562.29098	OEJDADIN_01014	pdeC	b4061	c-di-GMP phosphodiesterase PdeC	eco:b4061	3.1.4.52	Hydrolases; Acting on ester bonds; Phosphoric-diester hydrolases	cyclic bis(3'->5')diguanylate 3'-guanylylhydrolase	{'cyclic': "di-3',5'-guanylate + H2O = 5'-phosphoguanylyl(3'->5')guanosine [RN:R08991]"}	R08991	11297407, 15994307, 15995192, 16081414	R08991	C16463_c + h2o_c <=> 5pg35pg_c	Not Found	Not Found
562.33376	IIHIONLP_02636	pdeC	b4061	c-di-GMP phosphodiesterase PdeC	eco:b4061	3.1.4.52	Hydrolases; Acting on ester bonds; Phosphoric-diester hydrolases	cyclic bis(3'->5')diguanylate 3'-guanylylhydrolase	{'cyclic': "di-3',5'-guanylate + H2O = 5'-phosphoguanylyl(3'->5')guanosine [RN:R08991]"}	R08991	11297407, 15994307, 15995192, 16081414	R08991	C16463_c + h2o_c <=> 5pg35pg_c	Not Found	Not Found
562.19631	JJMPCHEP_00087	pdeC	b4061	c-di-GMP phosphodiesterase PdeC	eco:b4061	3.1.4.52	Hydrolases; Acting on ester bonds; Phosphoric-diester hydrolases	cyclic bis(3'->5')diguanylate 3'-guanylylhydrolase	{'cyclic': "di-3',5'-guanylate + H2O = 5'-phosphoguanylyl(3'->5')guanosine [RN:R08991]"}	R08991	11297407, 15994307, 15995192, 16081414	R08991	C16463_c + h2o_c <=> 5pg35pg_c	Not Found	Not Found
GCF_021398995.1	FFMBHKPA_00360	pdeC	b4061	c-di-GMP phosphodiesterase PdeC	eco:b4061	3.1.4.52	Hydrolases; Acting on ester bonds; Phosphoric-diester hydrolases	cyclic bis(3'->5')diguanylate 3'-guanylylhydrolase	{'cyclic': "di-3',5'-guanylate + H2O = 5'-phosphoguanylyl(3'->5')guanosine [RN:R08991]"}	R08991	11297407, 15994307, 15995192, 16081414	R08991	C16463_c + h2o_c <=> 5pg35pg_c	Not Found	Not Found
2778653.3	AJIPJBDM_02733	pdeC	b4061	c-di-GMP phosphodiesterase PdeC	eco:b4061	3.1.4.52	Hydrolases; Acting on ester bonds; Phosphoric-diester hydrolases	cyclic bis(3'->5')diguanylate 3'-guanylylhydrolase	{'cyclic': "di-3',5'-guanylate + H2O = 5'-phosphoguanylyl(3'->5')guanosine [RN:R08991]"}	R08991	11297407, 15994307, 15995192, 16081414	R08991	C16463_c + h2o_c <=> 5pg35pg_c	Not Found	Not Found
GCF_900635145.1	JKGNFAMA_04044	pdeC	b4061	c-di-GMP phosphodiesterase PdeC	eco:b4061	3.1.4.52	Hydrolases; Acting on ester bonds; Phosphoric-diester hydrolases	cyclic bis(3'->5')diguanylate 3'-guanylylhydrolase	{'cyclic': "di-3',5'-guanylate + H2O = 5'-phosphoguanylyl(3'->5')guanosine [RN:R08991]"}	R08991	11297407, 15994307, 15995192, 16081414	R08991	C16463_c + h2o_c <=> 5pg35pg_c	Not Found	Not Found
562.77122	AFFCAJCG_02977	pdeC	b4061	c-di-GMP phosphodiesterase PdeC	eco:b4061	3.1.4.52	Hydrolases; Acting on ester bonds; Phosphoric-diester hydrolases	cyclic bis(3'->5')diguanylate 3'-guanylylhydrolase	{'cyclic': "di-3',5'-guanylate + H2O = 5'-phosphoguanylyl(3'->5')guanosine [RN:R08991]"}	R08991	11297407, 15994307, 15995192, 16081414	R08991	C16463_c + h2o_c <=> 5pg35pg_c	Not Found	Not Found
1038927.45	OFPLPPCI_04719	pdeC	b4061	c-di-GMP phosphodiesterase PdeC	eco:b4061	3.1.4.52	Hydrolases; Acting on ester bonds; Phosphoric-diester hydrolases	cyclic bis(3'->5')diguanylate 3'-guanylylhydrolase	{'cyclic': "di-3',5'-guanylate + H2O = 5'-phosphoguanylyl(3'->5')guanosine [RN:R08991]"}	R08991	11297407, 15994307, 15995192, 16081414	R08991	C16463_c + h2o_c <=> 5pg35pg_c	Not Found	Not Found
573235.3	BCJDKNFI_05268	pdeC	b4061	c-di-GMP phosphodiesterase PdeC	eco:b4061	3.1.4.52	Hydrolases; Acting on ester bonds; Phosphoric-diester hydrolases	cyclic bis(3'->5')diguanylate 3'-guanylylhydrolase	{'cyclic': "di-3',5'-guanylate + H2O = 5'-phosphoguanylyl(3'->5')guanosine [RN:R08991]"}	R08991	11297407, 15994307, 15995192, 16081414	R08991	C16463_c + h2o_c <=> 5pg35pg_c	Not Found	Not Found
83334.488	PJEBEPOB_05324	pdeC	b4061	c-di-GMP phosphodiesterase PdeC	eco:b4061	3.1.4.52	Hydrolases; Acting on ester bonds; Phosphoric-diester hydrolases	cyclic bis(3'->5')diguanylate 3'-guanylylhydrolase	{'cyclic': "di-3',5'-guanylate + H2O = 5'-phosphoguanylyl(3'->5')guanosine [RN:R08991]"}	R08991	11297407, 15994307, 15995192, 16081414	R08991	C16463_c + h2o_c <=> 5pg35pg_c	Not Found	Not Found
562.13556	PFAAKAEN_04923	pdeC	b4061	c-di-GMP phosphodiesterase PdeC	eco:b4061	3.1.4.52	Hydrolases; Acting on ester bonds; Phosphoric-diester hydrolases	cyclic bis(3'->5')diguanylate 3'-guanylylhydrolase	{'cyclic': "di-3',5'-guanylate + H2O = 5'-phosphoguanylyl(3'->5')guanosine [RN:R08991]"}	R08991	11297407, 15994307, 15995192, 16081414	R08991	C16463_c + h2o_c <=> 5pg35pg_c	Not Found	Not Found
562.60465	AIKGAJEK_04058	pdeC	b4061	c-di-GMP phosphodiesterase PdeC	eco:b4061	3.1.4.52	Hydrolases; Acting on ester bonds; Phosphoric-diester hydrolases	cyclic bis(3'->5')diguanylate 3'-guanylylhydrolase	{'cyclic': "di-3',5'-guanylate + H2O = 5'-phosphoguanylyl(3'->5')guanosine [RN:R08991]"}	R08991	11297407, 15994307, 15995192, 16081414	R08991	C16463_c + h2o_c <=> 5pg35pg_c	Not Found	Not Found
562.77493	PIEGLGDK_04017	pdeC	b4061	c-di-GMP phosphodiesterase PdeC	eco:b4061	3.1.4.52	Hydrolases; Acting on ester bonds; Phosphoric-diester hydrolases	cyclic bis(3'->5')diguanylate 3'-guanylylhydrolase	{'cyclic': "di-3',5'-guanylate + H2O = 5'-phosphoguanylyl(3'->5')guanosine [RN:R08991]"}	R08991	11297407, 15994307, 15995192, 16081414	R08991	C16463_c + h2o_c <=> 5pg35pg_c	Not Found	Not Found
GCF_004010575.1	PDDLDGAE_02675	pdeC	b4061	c-di-GMP phosphodiesterase PdeC	eco:b4061	3.1.4.52	Hydrolases; Acting on ester bonds; Phosphoric-diester hydrolases	cyclic bis(3'->5')diguanylate 3'-guanylylhydrolase	{'cyclic': "di-3',5'-guanylate + H2O = 5'-phosphoguanylyl(3'->5')guanosine [RN:R08991]"}	R08991	11297407, 15994307, 15995192, 16081414	R08991	C16463_c + h2o_c <=> 5pg35pg_c	Not Found	Not Found
GCF_016403625.2	POIDDEAJ_02174	pdeC	b4061	c-di-GMP phosphodiesterase PdeC	eco:b4061	3.1.4.52	Hydrolases; Acting on ester bonds; Phosphoric-diester hydrolases	cyclic bis(3'->5')diguanylate 3'-guanylylhydrolase	{'cyclic': "di-3',5'-guanylate + H2O = 5'-phosphoguanylyl(3'->5')guanosine [RN:R08991]"}	R08991	11297407, 15994307, 15995192, 16081414	R08991	C16463_c + h2o_c <=> 5pg35pg_c	Not Found	Not Found
GCF_014169775.1	PIOBNOBN_04176	pdeC	b4061	c-di-GMP phosphodiesterase PdeC	eco:b4061	3.1.4.52	Hydrolases; Acting on ester bonds; Phosphoric-diester hydrolases	cyclic bis(3'->5')diguanylate 3'-guanylylhydrolase	{'cyclic': "di-3',5'-guanylate + H2O = 5'-phosphoguanylyl(3'->5')guanosine [RN:R08991]"}	R08991	11297407, 15994307, 15995192, 16081414	R08991	C16463_c + h2o_c <=> 5pg35pg_c	Not Found	Not Found
GCF_900635325.1	ALEECKHD_04569	pdeC	b4061	c-di-GMP phosphodiesterase PdeC	eco:b4061	3.1.4.52	Hydrolases; Acting on ester bonds; Phosphoric-diester hydrolases	cyclic bis(3'->5')diguanylate 3'-guanylylhydrolase	{'cyclic': "di-3',5'-guanylate + H2O = 5'-phosphoguanylyl(3'->5')guanosine [RN:R08991]"}	R08991	11297407, 15994307, 15995192, 16081414	R08991	C16463_c + h2o_c <=> 5pg35pg_c	Not Found	Not Found
562.13757	BIDDBHDK_00215	pdeC	b4061	c-di-GMP phosphodiesterase PdeC	eco:b4061	3.1.4.52	Hydrolases; Acting on ester bonds; Phosphoric-diester hydrolases	cyclic bis(3'->5')diguanylate 3'-guanylylhydrolase	{'cyclic': "di-3',5'-guanylate + H2O = 5'-phosphoguanylyl(3'->5')guanosine [RN:R08991]"}	R08991	11297407, 15994307, 15995192, 16081414	R08991	C16463_c + h2o_c <=> 5pg35pg_c	Not Found	Not Found
562.7071	CCDLLGAM_04478	pdeC	b4061	c-di-GMP phosphodiesterase PdeC	eco:b4061	3.1.4.52	Hydrolases; Acting on ester bonds; Phosphoric-diester hydrolases	cyclic bis(3'->5')diguanylate 3'-guanylylhydrolase	{'cyclic': "di-3',5'-guanylate + H2O = 5'-phosphoguanylyl(3'->5')guanosine [RN:R08991]"}	R08991	11297407, 15994307, 15995192, 16081414	R08991	C16463_c + h2o_c <=> 5pg35pg_c	Not Found	Not Found
562.29028	LNJGJCHE_00400	pdeC	b4061	c-di-GMP phosphodiesterase PdeC	eco:b4061	3.1.4.52	Hydrolases; Acting on ester bonds; Phosphoric-diester hydrolases	cyclic bis(3'->5')diguanylate 3'-guanylylhydrolase	{'cyclic': "di-3',5'-guanylate + H2O = 5'-phosphoguanylyl(3'->5')guanosine [RN:R08991]"}	R08991	11297407, 15994307, 15995192, 16081414	R08991	C16463_c + h2o_c <=> 5pg35pg_c	Not Found	Not Found
562.63085	CMMBGEAD_03914	pdeC	b4061	c-di-GMP phosphodiesterase PdeC	eco:b4061	3.1.4.52	Hydrolases; Acting on ester bonds; Phosphoric-diester hydrolases	cyclic bis(3'->5')diguanylate 3'-guanylylhydrolase	{'cyclic': "di-3',5'-guanylate + H2O = 5'-phosphoguanylyl(3'->5')guanosine [RN:R08991]"}	R08991	11297407, 15994307, 15995192, 16081414	R08991	C16463_c + h2o_c <=> 5pg35pg_c	Not Found	Not Found
562.79203	DNBLBJGB_04395	pdeC	b4061	c-di-GMP phosphodiesterase PdeC	eco:b4061	3.1.4.52	Hydrolases; Acting on ester bonds; Phosphoric-diester hydrolases	cyclic bis(3'->5')diguanylate 3'-guanylylhydrolase	{'cyclic': "di-3',5'-guanylate + H2O = 5'-phosphoguanylyl(3'->5')guanosine [RN:R08991]"}	R08991	11297407, 15994307, 15995192, 16081414	R08991	C16463_c + h2o_c <=> 5pg35pg_c	Not Found	Not Found
562.50795	ALICFPGC_00300	pdeC	b4061	c-di-GMP phosphodiesterase PdeC	eco:b4061	3.1.4.52	Hydrolases; Acting on ester bonds; Phosphoric-diester hydrolases	cyclic bis(3'->5')diguanylate 3'-guanylylhydrolase	{'cyclic': "di-3',5'-guanylate + H2O = 5'-phosphoguanylyl(3'->5')guanosine [RN:R08991]"}	R08991	11297407, 15994307, 15995192, 16081414	R08991	C16463_c + h2o_c <=> 5pg35pg_c	Not Found	Not Found
562.64238	CINKAMGN_04126	pdeC	b4061	c-di-GMP phosphodiesterase PdeC	eco:b4061	3.1.4.52	Hydrolases; Acting on ester bonds; Phosphoric-diester hydrolases	cyclic bis(3'->5')diguanylate 3'-guanylylhydrolase	{'cyclic': "di-3',5'-guanylate + H2O = 5'-phosphoguanylyl(3'->5')guanosine [RN:R08991]"}	R08991	11297407, 15994307, 15995192, 16081414	R08991	C16463_c + h2o_c <=> 5pg35pg_c	Not Found	Not Found
83334.373	FPNGHBIJ_04853	pdeC	b4061	c-di-GMP phosphodiesterase PdeC	eco:b4061	3.1.4.52	Hydrolases; Acting on ester bonds; Phosphoric-diester hydrolases	cyclic bis(3'->5')diguanylate 3'-guanylylhydrolase	{'cyclic': "di-3',5'-guanylate + H2O = 5'-phosphoguanylyl(3'->5')guanosine [RN:R08991]"}	R08991	11297407, 15994307, 15995192, 16081414	R08991	C16463_c + h2o_c <=> 5pg35pg_c	Not Found	Not Found
562.33780	JHHIFHOO_00491	pdeC	b4061	c-di-GMP phosphodiesterase PdeC	eco:b4061	3.1.4.52	Hydrolases; Acting on ester bonds; Phosphoric-diester hydrolases	cyclic bis(3'->5')diguanylate 3'-guanylylhydrolase	{'cyclic': "di-3',5'-guanylate + H2O = 5'-phosphoguanylyl(3'->5')guanosine [RN:R08991]"}	R08991	11297407, 15994307, 15995192, 16081414	R08991	C16463_c + h2o_c <=> 5pg35pg_c	Not Found	Not Found
GCF_002796585.1	LFDBIMAJ_03667	pdeC	b4061	c-di-GMP phosphodiesterase PdeC	eco:b4061	3.1.4.52	Hydrolases; Acting on ester bonds; Phosphoric-diester hydrolases	cyclic bis(3'->5')diguanylate 3'-guanylylhydrolase	{'cyclic': "di-3',5'-guanylate + H2O = 5'-phosphoguanylyl(3'->5')guanosine [RN:R08991]"}	R08991	11297407, 15994307, 15995192, 16081414	R08991	C16463_c + h2o_c <=> 5pg35pg_c	Not Found	Not Found
GCF_004010615.1	BACCGLEK_03344	pdeC	b4061	c-di-GMP phosphodiesterase PdeC	eco:b4061	3.1.4.52	Hydrolases; Acting on ester bonds; Phosphoric-diester hydrolases	cyclic bis(3'->5')diguanylate 3'-guanylylhydrolase	{'cyclic': "di-3',5'-guanylate + H2O = 5'-phosphoguanylyl(3'->5')guanosine [RN:R08991]"}	R08991	11297407, 15994307, 15995192, 16081414	R08991	C16463_c + h2o_c <=> 5pg35pg_c	Not Found	Not Found
562.61517	DIIABHJO_01779	pdeC	b4061	c-di-GMP phosphodiesterase PdeC	eco:b4061	3.1.4.52	Hydrolases; Acting on ester bonds; Phosphoric-diester hydrolases	cyclic bis(3'->5')diguanylate 3'-guanylylhydrolase	{'cyclic': "di-3',5'-guanylate + H2O = 5'-phosphoguanylyl(3'->5')guanosine [RN:R08991]"}	R08991	11297407, 15994307, 15995192, 16081414	R08991	C16463_c + h2o_c <=> 5pg35pg_c	Not Found	Not Found
562.61517	DIIABHJO_01780	pdeC	b4061	c-di-GMP phosphodiesterase PdeC	eco:b4061	3.1.4.52	Hydrolases; Acting on ester bonds; Phosphoric-diester hydrolases	cyclic bis(3'->5')diguanylate 3'-guanylylhydrolase	{'cyclic': "di-3',5'-guanylate + H2O = 5'-phosphoguanylyl(3'->5')guanosine [RN:R08991]"}	R08991	11297407, 15994307, 15995192, 16081414	R08991	C16463_c + h2o_c <=> 5pg35pg_c	Not Found	Not Found
562.77978	AKENOMOB_00404	pdeC	b4061	c-di-GMP phosphodiesterase PdeC	eco:b4061	3.1.4.52	Hydrolases; Acting on ester bonds; Phosphoric-diester hydrolases	cyclic bis(3'->5')diguanylate 3'-guanylylhydrolase	{'cyclic': "di-3',5'-guanylate + H2O = 5'-phosphoguanylyl(3'->5')guanosine [RN:R08991]"}	R08991	11297407, 15994307, 15995192, 16081414	R08991	C16463_c + h2o_c <=> 5pg35pg_c	Not Found	Not Found
562.31000	LJPHJDIO_04228	pdeC	b4061	c-di-GMP phosphodiesterase PdeC	eco:b4061	3.1.4.52	Hydrolases; Acting on ester bonds; Phosphoric-diester hydrolases	cyclic bis(3'->5')diguanylate 3'-guanylylhydrolase	{'cyclic': "di-3',5'-guanylate + H2O = 5'-phosphoguanylyl(3'->5')guanosine [RN:R08991]"}	R08991	11297407, 15994307, 15995192, 16081414	R08991	C16463_c + h2o_c <=> 5pg35pg_c	Not Found	Not Found
562.75745	CHHILOIB_04309	pdeC	b4061	c-di-GMP phosphodiesterase PdeC	eco:b4061	3.1.4.52	Hydrolases; Acting on ester bonds; Phosphoric-diester hydrolases	cyclic bis(3'->5')diguanylate 3'-guanylylhydrolase	{'cyclic': "di-3',5'-guanylate + H2O = 5'-phosphoguanylyl(3'->5')guanosine [RN:R08991]"}	R08991	11297407, 15994307, 15995192, 16081414	R08991	C16463_c + h2o_c <=> 5pg35pg_c	Not Found	Not Found
1954351.6	LCAFFCAH_04797	pdeC	b4061	c-di-GMP phosphodiesterase PdeC	eco:b4061	3.1.4.52	Hydrolases; Acting on ester bonds; Phosphoric-diester hydrolases	cyclic bis(3'->5')diguanylate 3'-guanylylhydrolase	{'cyclic': "di-3',5'-guanylate + H2O = 5'-phosphoguanylyl(3'->5')guanosine [RN:R08991]"}	R08991	11297407, 15994307, 15995192, 16081414	R08991	C16463_c + h2o_c <=> 5pg35pg_c	Not Found	Not Found
562.58441	LCKLJDHO_00082	pdeC	b4061	c-di-GMP phosphodiesterase PdeC	eco:b4061	3.1.4.52	Hydrolases; Acting on ester bonds; Phosphoric-diester hydrolases	cyclic bis(3'->5')diguanylate 3'-guanylylhydrolase	{'cyclic': "di-3',5'-guanylate + H2O = 5'-phosphoguanylyl(3'->5')guanosine [RN:R08991]"}	R08991	11297407, 15994307, 15995192, 16081414	R08991	C16463_c + h2o_c <=> 5pg35pg_c	Not Found	Not Found
562.29102	IPKDKKJP_04206	pdeC	b4061	c-di-GMP phosphodiesterase PdeC	eco:b4061	3.1.4.52	Hydrolases; Acting on ester bonds; Phosphoric-diester hydrolases	cyclic bis(3'->5')diguanylate 3'-guanylylhydrolase	{'cyclic': "di-3',5'-guanylate + H2O = 5'-phosphoguanylyl(3'->5')guanosine [RN:R08991]"}	R08991	11297407, 15994307, 15995192, 16081414	R08991	C16463_c + h2o_c <=> 5pg35pg_c	Not Found	Not Found
GCF_003697165.2	BFLNMBHB_04286	pdeC	b4061	c-di-GMP phosphodiesterase PdeC	eco:b4061	3.1.4.52	Hydrolases; Acting on ester bonds; Phosphoric-diester hydrolases	cyclic bis(3'->5')diguanylate 3'-guanylylhydrolase	{'cyclic': "di-3',5'-guanylate + H2O = 5'-phosphoguanylyl(3'->5')guanosine [RN:R08991]"}	R08991	11297407, 15994307, 15995192, 16081414	R08991	C16463_c + h2o_c <=> 5pg35pg_c	Not Found	Not Found
562.70529	DNBHCNIM_04545	pdeC	b4061	c-di-GMP phosphodiesterase PdeC	eco:b4061	3.1.4.52	Hydrolases; Acting on ester bonds; Phosphoric-diester hydrolases	cyclic bis(3'->5')diguanylate 3'-guanylylhydrolase	{'cyclic': "di-3',5'-guanylate + H2O = 5'-phosphoguanylyl(3'->5')guanosine [RN:R08991]"}	R08991	11297407, 15994307, 15995192, 16081414	R08991	C16463_c + h2o_c <=> 5pg35pg_c	Not Found	Not Found
562.70743	DEFNADCM_03666	pdeC	b4061	c-di-GMP phosphodiesterase PdeC	eco:b4061	3.1.4.52	Hydrolases; Acting on ester bonds; Phosphoric-diester hydrolases	cyclic bis(3'->5')diguanylate 3'-guanylylhydrolase	{'cyclic': "di-3',5'-guanylate + H2O = 5'-phosphoguanylyl(3'->5')guanosine [RN:R08991]"}	R08991	11297407, 15994307, 15995192, 16081414	R08991	C16463_c + h2o_c <=> 5pg35pg_c	Not Found	Not Found
562.63784	FMEKAOBH_04137	pdeC	b4061	c-di-GMP phosphodiesterase PdeC	eco:b4061	3.1.4.52	Hydrolases; Acting on ester bonds; Phosphoric-diester hydrolases	cyclic bis(3'->5')diguanylate 3'-guanylylhydrolase	{'cyclic': "di-3',5'-guanylate + H2O = 5'-phosphoguanylyl(3'->5')guanosine [RN:R08991]"}	R08991	11297407, 15994307, 15995192, 16081414	R08991	C16463_c + h2o_c <=> 5pg35pg_c	Not Found	Not Found
562.63855	PGLBOBIF_00253	pdeC	b4061	c-di-GMP phosphodiesterase PdeC	eco:b4061	3.1.4.52	Hydrolases; Acting on ester bonds; Phosphoric-diester hydrolases	cyclic bis(3'->5')diguanylate 3'-guanylylhydrolase	{'cyclic': "di-3',5'-guanylate + H2O = 5'-phosphoguanylyl(3'->5')guanosine [RN:R08991]"}	R08991	11297407, 15994307, 15995192, 16081414	R08991	C16463_c + h2o_c <=> 5pg35pg_c	Not Found	Not Found
562.30430	DKFOFGCA_02365	pdeC	b4061	c-di-GMP phosphodiesterase PdeC	eco:b4061	3.1.4.52	Hydrolases; Acting on ester bonds; Phosphoric-diester hydrolases	cyclic bis(3'->5')diguanylate 3'-guanylylhydrolase	{'cyclic': "di-3',5'-guanylate + H2O = 5'-phosphoguanylyl(3'->5')guanosine [RN:R08991]"}	R08991	11297407, 15994307, 15995192, 16081414	R08991	C16463_c + h2o_c <=> 5pg35pg_c	Not Found	Not Found
GCF_013374235.2	DIDJHDHO_04025	pdeC	b4061	c-di-GMP phosphodiesterase PdeC	eco:b4061	3.1.4.52	Hydrolases; Acting on ester bonds; Phosphoric-diester hydrolases	cyclic bis(3'->5')diguanylate 3'-guanylylhydrolase	{'cyclic': "di-3',5'-guanylate + H2O = 5'-phosphoguanylyl(3'->5')guanosine [RN:R08991]"}	R08991	11297407, 15994307, 15995192, 16081414	R08991	C16463_c + h2o_c <=> 5pg35pg_c	Not Found	Not Found
562.61595	GGMMOCGG_00137	pdeC	b4061	c-di-GMP phosphodiesterase PdeC	eco:b4061	3.1.4.52	Hydrolases; Acting on ester bonds; Phosphoric-diester hydrolases	cyclic bis(3'->5')diguanylate 3'-guanylylhydrolase	{'cyclic': "di-3',5'-guanylate + H2O = 5'-phosphoguanylyl(3'->5')guanosine [RN:R08991]"}	R08991	11297407, 15994307, 15995192, 16081414	R08991	C16463_c + h2o_c <=> 5pg35pg_c	Not Found	Not Found
562.28404	JJIDLMJO_04067	pdeC	b4061	c-di-GMP phosphodiesterase PdeC	eco:b4061	3.1.4.52	Hydrolases; Acting on ester bonds; Phosphoric-diester hydrolases	cyclic bis(3'->5')diguanylate 3'-guanylylhydrolase	{'cyclic': "di-3',5'-guanylate + H2O = 5'-phosphoguanylyl(3'->5')guanosine [RN:R08991]"}	R08991	11297407, 15994307, 15995192, 16081414	R08991	C16463_c + h2o_c <=> 5pg35pg_c	Not Found	Not Found
562.29107	GHJHKJHG_03366	pdeC	b4061	c-di-GMP phosphodiesterase PdeC	eco:b4061	3.1.4.52	Hydrolases; Acting on ester bonds; Phosphoric-diester hydrolases	cyclic bis(3'->5')diguanylate 3'-guanylylhydrolase	{'cyclic': "di-3',5'-guanylate + H2O = 5'-phosphoguanylyl(3'->5')guanosine [RN:R08991]"}	R08991	11297407, 15994307, 15995192, 16081414	R08991	C16463_c + h2o_c <=> 5pg35pg_c	Not Found	Not Found
562.60435	MPDNHFKG_02083	pdeC	b4061	c-di-GMP phosphodiesterase PdeC	eco:b4061	3.1.4.52	Hydrolases; Acting on ester bonds; Phosphoric-diester hydrolases	cyclic bis(3'->5')diguanylate 3'-guanylylhydrolase	{'cyclic': "di-3',5'-guanylate + H2O = 5'-phosphoguanylyl(3'->5')guanosine [RN:R08991]"}	R08991	11297407, 15994307, 15995192, 16081414	R08991	C16463_c + h2o_c <=> 5pg35pg_c	Not Found	Not Found
562.76359	HHNJBNBK_03449	pdeC	b4061	c-di-GMP phosphodiesterase PdeC	eco:b4061	3.1.4.52	Hydrolases; Acting on ester bonds; Phosphoric-diester hydrolases	cyclic bis(3'->5')diguanylate 3'-guanylylhydrolase	{'cyclic': "di-3',5'-guanylate + H2O = 5'-phosphoguanylyl(3'->5')guanosine [RN:R08991]"}	R08991	11297407, 15994307, 15995192, 16081414	R08991	C16463_c + h2o_c <=> 5pg35pg_c	Not Found	Not Found
562.77328	LFGDJCCK_02238	pdeC	b4061	c-di-GMP phosphodiesterase PdeC	eco:b4061	3.1.4.52	Hydrolases; Acting on ester bonds; Phosphoric-diester hydrolases	cyclic bis(3'->5')diguanylate 3'-guanylylhydrolase	{'cyclic': "di-3',5'-guanylate + H2O = 5'-phosphoguanylyl(3'->5')guanosine [RN:R08991]"}	R08991	11297407, 15994307, 15995192, 16081414	R08991	C16463_c + h2o_c <=> 5pg35pg_c	Not Found	Not Found
562.28208	BDPJAJNH_02248	pdeC	b4061	c-di-GMP phosphodiesterase PdeC	eco:b4061	3.1.4.52	Hydrolases; Acting on ester bonds; Phosphoric-diester hydrolases	cyclic bis(3'->5')diguanylate 3'-guanylylhydrolase	{'cyclic': "di-3',5'-guanylate + H2O = 5'-phosphoguanylyl(3'->5')guanosine [RN:R08991]"}	R08991	11297407, 15994307, 15995192, 16081414	R08991	C16463_c + h2o_c <=> 5pg35pg_c	Not Found	Not Found
GCF_900636115.1	EINMDIBD_04069	pdeC	b4061	c-di-GMP phosphodiesterase PdeC	eco:b4061	3.1.4.52	Hydrolases; Acting on ester bonds; Phosphoric-diester hydrolases	cyclic bis(3'->5')diguanylate 3'-guanylylhydrolase	{'cyclic': "di-3',5'-guanylate + H2O = 5'-phosphoguanylyl(3'->5')guanosine [RN:R08991]"}	R08991	11297407, 15994307, 15995192, 16081414	R08991	C16463_c + h2o_c <=> 5pg35pg_c	Not Found	Not Found
GCF_020886575.2	LFBIMDLA_04146	pdeC	b4061	c-di-GMP phosphodiesterase PdeC	eco:b4061	3.1.4.52	Hydrolases; Acting on ester bonds; Phosphoric-diester hydrolases	cyclic bis(3'->5')diguanylate 3'-guanylylhydrolase	{'cyclic': "di-3',5'-guanylate + H2O = 5'-phosphoguanylyl(3'->5')guanosine [RN:R08991]"}	R08991	11297407, 15994307, 15995192, 16081414	R08991	C16463_c + h2o_c <=> 5pg35pg_c	Not Found	Not Found
562.70784	INICPOGC_00062	pdeC	b4061	c-di-GMP phosphodiesterase PdeC	eco:b4061	3.1.4.52	Hydrolases; Acting on ester bonds; Phosphoric-diester hydrolases	cyclic bis(3'->5')diguanylate 3'-guanylylhydrolase	{'cyclic': "di-3',5'-guanylate + H2O = 5'-phosphoguanylyl(3'->5')guanosine [RN:R08991]"}	R08991	11297407, 15994307, 15995192, 16081414	R08991	C16463_c + h2o_c <=> 5pg35pg_c	Not Found	Not Found
1446746.7	HDHNBCLB_04365	pdeC	b4061	c-di-GMP phosphodiesterase PdeC	eco:b4061	3.1.4.52	Hydrolases; Acting on ester bonds; Phosphoric-diester hydrolases	cyclic bis(3'->5')diguanylate 3'-guanylylhydrolase	{'cyclic': "di-3',5'-guanylate + H2O = 5'-phosphoguanylyl(3'->5')guanosine [RN:R08991]"}	R08991	11297407, 15994307, 15995192, 16081414	R08991	C16463_c + h2o_c <=> 5pg35pg_c	Not Found	Not Found
1446746.7	HDHNBCLB_04367	pdeC	b4061	c-di-GMP phosphodiesterase PdeC	eco:b4061	3.1.4.52	Hydrolases; Acting on ester bonds; Phosphoric-diester hydrolases	cyclic bis(3'->5')diguanylate 3'-guanylylhydrolase	{'cyclic': "di-3',5'-guanylate + H2O = 5'-phosphoguanylyl(3'->5')guanosine [RN:R08991]"}	R08991	11297407, 15994307, 15995192, 16081414	R08991	C16463_c + h2o_c <=> 5pg35pg_c	Not Found	Not Found
GCF_014169895.1	LMMIHJDP_04021	pdeC	b4061	c-di-GMP phosphodiesterase PdeC	eco:b4061	3.1.4.52	Hydrolases; Acting on ester bonds; Phosphoric-diester hydrolases	cyclic bis(3'->5')diguanylate 3'-guanylylhydrolase	{'cyclic': "di-3',5'-guanylate + H2O = 5'-phosphoguanylyl(3'->5')guanosine [RN:R08991]"}	R08991	11297407, 15994307, 15995192, 16081414	R08991	C16463_c + h2o_c <=> 5pg35pg_c	Not Found	Not Found
562.19205	LGPGDJAF_04283	pdeC	b4061	c-di-GMP phosphodiesterase PdeC	eco:b4061	3.1.4.52	Hydrolases; Acting on ester bonds; Phosphoric-diester hydrolases	cyclic bis(3'->5')diguanylate 3'-guanylylhydrolase	{'cyclic': "di-3',5'-guanylate + H2O = 5'-phosphoguanylyl(3'->5')guanosine [RN:R08991]"}	R08991	11297407, 15994307, 15995192, 16081414	R08991	C16463_c + h2o_c <=> 5pg35pg_c	Not Found	Not Found
562.60287	MNEOCOCI_04129	pdeC	b4061	c-di-GMP phosphodiesterase PdeC	eco:b4061	3.1.4.52	Hydrolases; Acting on ester bonds; Phosphoric-diester hydrolases	cyclic bis(3'->5')diguanylate 3'-guanylylhydrolase	{'cyclic': "di-3',5'-guanylate + H2O = 5'-phosphoguanylyl(3'->5')guanosine [RN:R08991]"}	R08991	11297407, 15994307, 15995192, 16081414	R08991	C16463_c + h2o_c <=> 5pg35pg_c	Not Found	Not Found
562.55131	FGFIJGEJ_03629	pdeC	b4061	c-di-GMP phosphodiesterase PdeC	eco:b4061	3.1.4.52	Hydrolases; Acting on ester bonds; Phosphoric-diester hydrolases	cyclic bis(3'->5')diguanylate 3'-guanylylhydrolase	{'cyclic': "di-3',5'-guanylate + H2O = 5'-phosphoguanylyl(3'->5')guanosine [RN:R08991]"}	R08991	11297407, 15994307, 15995192, 16081414	R08991	C16463_c + h2o_c <=> 5pg35pg_c	Not Found	Not Found
562.78287	JOEHGOMN_02197	pdeC	b4061	c-di-GMP phosphodiesterase PdeC	eco:b4061	3.1.4.52	Hydrolases; Acting on ester bonds; Phosphoric-diester hydrolases	cyclic bis(3'->5')diguanylate 3'-guanylylhydrolase	{'cyclic': "di-3',5'-guanylate + H2O = 5'-phosphoguanylyl(3'->5')guanosine [RN:R08991]"}	R08991	11297407, 15994307, 15995192, 16081414	R08991	C16463_c + h2o_c <=> 5pg35pg_c	Not Found	Not Found
2027295.3	HOBFLIAJ_04178	pdeC	b4061	c-di-GMP phosphodiesterase PdeC	eco:b4061	3.1.4.52	Hydrolases; Acting on ester bonds; Phosphoric-diester hydrolases	cyclic bis(3'->5')diguanylate 3'-guanylylhydrolase	{'cyclic': "di-3',5'-guanylate + H2O = 5'-phosphoguanylyl(3'->5')guanosine [RN:R08991]"}	R08991	11297407, 15994307, 15995192, 16081414	R08991	C16463_c + h2o_c <=> 5pg35pg_c	Not Found	Not Found
562.30432	MIKLPDEJ_04817	pdeC	b4061	c-di-GMP phosphodiesterase PdeC	eco:b4061	3.1.4.52	Hydrolases; Acting on ester bonds; Phosphoric-diester hydrolases	cyclic bis(3'->5')diguanylate 3'-guanylylhydrolase	{'cyclic': "di-3',5'-guanylate + H2O = 5'-phosphoguanylyl(3'->5')guanosine [RN:R08991]"}	R08991	11297407, 15994307, 15995192, 16081414	R08991	C16463_c + h2o_c <=> 5pg35pg_c	Not Found	Not Found
GCF_013374275.1	OGPIIBBP_04248	pdeC	b4061	c-di-GMP phosphodiesterase PdeC	eco:b4061	3.1.4.52	Hydrolases; Acting on ester bonds; Phosphoric-diester hydrolases	cyclic bis(3'->5')diguanylate 3'-guanylylhydrolase	{'cyclic': "di-3',5'-guanylate + H2O = 5'-phosphoguanylyl(3'->5')guanosine [RN:R08991]"}	R08991	11297407, 15994307, 15995192, 16081414	R08991	C16463_c + h2o_c <=> 5pg35pg_c	Not Found	Not Found
GCF_013374275.1	OGPIIBBP_04249	pdeC	b4061	c-di-GMP phosphodiesterase PdeC	eco:b4061	3.1.4.52	Hydrolases; Acting on ester bonds; Phosphoric-diester hydrolases	cyclic bis(3'->5')diguanylate 3'-guanylylhydrolase	{'cyclic': "di-3',5'-guanylate + H2O = 5'-phosphoguanylyl(3'->5')guanosine [RN:R08991]"}	R08991	11297407, 15994307, 15995192, 16081414	R08991	C16463_c + h2o_c <=> 5pg35pg_c	Not Found	Not Found
562.13752	KAAIJHJJ_04294	pdeC	b4061	c-di-GMP phosphodiesterase PdeC	eco:b4061	3.1.4.52	Hydrolases; Acting on ester bonds; Phosphoric-diester hydrolases	cyclic bis(3'->5')diguanylate 3'-guanylylhydrolase	{'cyclic': "di-3',5'-guanylate + H2O = 5'-phosphoguanylyl(3'->5')guanosine [RN:R08991]"}	R08991	11297407, 15994307, 15995192, 16081414	R08991	C16463_c + h2o_c <=> 5pg35pg_c	Not Found	Not Found
2605620.3	BJPHHGOP_03336	pdeC	b4061	c-di-GMP phosphodiesterase PdeC	eco:b4061	3.1.4.52	Hydrolases; Acting on ester bonds; Phosphoric-diester hydrolases	cyclic bis(3'->5')diguanylate 3'-guanylylhydrolase	{'cyclic': "di-3',5'-guanylate + H2O = 5'-phosphoguanylyl(3'->5')guanosine [RN:R08991]"}	R08991	11297407, 15994307, 15995192, 16081414	R08991	C16463_c + h2o_c <=> 5pg35pg_c	Not Found	Not Found
83333.1303	PNNBMCKL_04058	pdeC	b4061	c-di-GMP phosphodiesterase PdeC	eco:b4061	3.1.4.52	Hydrolases; Acting on ester bonds; Phosphoric-diester hydrolases	cyclic bis(3'->5')diguanylate 3'-guanylylhydrolase	{'cyclic': "di-3',5'-guanylate + H2O = 5'-phosphoguanylyl(3'->5')guanosine [RN:R08991]"}	R08991	11297407, 15994307, 15995192, 16081414	R08991	C16463_c + h2o_c <=> 5pg35pg_c	Not Found	Not Found
562.28729	BAIKNLFN_01027	pdeC	b4061	c-di-GMP phosphodiesterase PdeC	eco:b4061	3.1.4.52	Hydrolases; Acting on ester bonds; Phosphoric-diester hydrolases	cyclic bis(3'->5')diguanylate 3'-guanylylhydrolase	{'cyclic': "di-3',5'-guanylate + H2O = 5'-phosphoguanylyl(3'->5')guanosine [RN:R08991]"}	R08991	11297407, 15994307, 15995192, 16081414	R08991	C16463_c + h2o_c <=> 5pg35pg_c	Not Found	Not Found
GCF_003956325.1	JLMMLFJG_01865	pdeC	b4061	c-di-GMP phosphodiesterase PdeC	eco:b4061	3.1.4.52	Hydrolases; Acting on ester bonds; Phosphoric-diester hydrolases	cyclic bis(3'->5')diguanylate 3'-guanylylhydrolase	{'cyclic': "di-3',5'-guanylate + H2O = 5'-phosphoguanylyl(3'->5')guanosine [RN:R08991]"}	R08991	11297407, 15994307, 15995192, 16081414	R08991	C16463_c + h2o_c <=> 5pg35pg_c	Not Found	Not Found
83334.493	NNMJMKKK_05082	pdeC	b4061	c-di-GMP phosphodiesterase PdeC	eco:b4061	3.1.4.52	Hydrolases; Acting on ester bonds; Phosphoric-diester hydrolases	cyclic bis(3'->5')diguanylate 3'-guanylylhydrolase	{'cyclic': "di-3',5'-guanylate + H2O = 5'-phosphoguanylyl(3'->5')guanosine [RN:R08991]"}	R08991	11297407, 15994307, 15995192, 16081414	R08991	C16463_c + h2o_c <=> 5pg35pg_c	Not Found	Not Found
562.51585	MHBNDJAL_05092	pdeC	b4061	c-di-GMP phosphodiesterase PdeC	eco:b4061	3.1.4.52	Hydrolases; Acting on ester bonds; Phosphoric-diester hydrolases	cyclic bis(3'->5')diguanylate 3'-guanylylhydrolase	{'cyclic': "di-3',5'-guanylate + H2O = 5'-phosphoguanylyl(3'->5')guanosine [RN:R08991]"}	R08991	11297407, 15994307, 15995192, 16081414	R08991	C16463_c + h2o_c <=> 5pg35pg_c	Not Found	Not Found
562.74744	JBNGFGJG_00371	pdeC	b4061	c-di-GMP phosphodiesterase PdeC	eco:b4061	3.1.4.52	Hydrolases; Acting on ester bonds; Phosphoric-diester hydrolases	cyclic bis(3'->5')diguanylate 3'-guanylylhydrolase	{'cyclic': "di-3',5'-guanylate + H2O = 5'-phosphoguanylyl(3'->5')guanosine [RN:R08991]"}	R08991	11297407, 15994307, 15995192, 16081414	R08991	C16463_c + h2o_c <=> 5pg35pg_c	Not Found	Not Found
624.2220	HDMAMKMI_03784	pdeC	b4061	c-di-GMP phosphodiesterase PdeC	eco:b4061	3.1.4.52	Hydrolases; Acting on ester bonds; Phosphoric-diester hydrolases	cyclic bis(3'->5')diguanylate 3'-guanylylhydrolase	{'cyclic': "di-3',5'-guanylate + H2O = 5'-phosphoguanylyl(3'->5')guanosine [RN:R08991]"}	R08991	11297407, 15994307, 15995192, 16081414	R08991	C16463_c + h2o_c <=> 5pg35pg_c	Not Found	Not Found
562.16427	ODIIKMNF_01556	pdeC	b4061	c-di-GMP phosphodiesterase PdeC	eco:b4061	3.1.4.52	Hydrolases; Acting on ester bonds; Phosphoric-diester hydrolases	cyclic bis(3'->5')diguanylate 3'-guanylylhydrolase	{'cyclic': "di-3',5'-guanylate + H2O = 5'-phosphoguanylyl(3'->5')guanosine [RN:R08991]"}	R08991	11297407, 15994307, 15995192, 16081414	R08991	C16463_c + h2o_c <=> 5pg35pg_c	Not Found	Not Found
GCF_900636175.1	LKBAEMCM_03486	pdeC	b4061	c-di-GMP phosphodiesterase PdeC	eco:b4061	3.1.4.52	Hydrolases; Acting on ester bonds; Phosphoric-diester hydrolases	cyclic bis(3'->5')diguanylate 3'-guanylylhydrolase	{'cyclic': "di-3',5'-guanylate + H2O = 5'-phosphoguanylyl(3'->5')guanosine [RN:R08991]"}	R08991	11297407, 15994307, 15995192, 16081414	R08991	C16463_c + h2o_c <=> 5pg35pg_c	Not Found	Not Found
562.30248	NNNNDADN_03983	pdeC	b4061	c-di-GMP phosphodiesterase PdeC	eco:b4061	3.1.4.52	Hydrolases; Acting on ester bonds; Phosphoric-diester hydrolases	cyclic bis(3'->5')diguanylate 3'-guanylylhydrolase	{'cyclic': "di-3',5'-guanylate + H2O = 5'-phosphoguanylyl(3'->5')guanosine [RN:R08991]"}	R08991	11297407, 15994307, 15995192, 16081414	R08991	C16463_c + h2o_c <=> 5pg35pg_c	Not Found	Not Found
562.29017	CHAFOCLA_00340	pdeC	b4061	c-di-GMP phosphodiesterase PdeC	eco:b4061	3.1.4.52	Hydrolases; Acting on ester bonds; Phosphoric-diester hydrolases	cyclic bis(3'->5')diguanylate 3'-guanylylhydrolase	{'cyclic': "di-3',5'-guanylate + H2O = 5'-phosphoguanylyl(3'->5')guanosine [RN:R08991]"}	R08991	11297407, 15994307, 15995192, 16081414	R08991	C16463_c + h2o_c <=> 5pg35pg_c	Not Found	Not Found
624.1867	PALGOFGN_03104	pdeC	b4061	c-di-GMP phosphodiesterase PdeC	eco:b4061	3.1.4.52	Hydrolases; Acting on ester bonds; Phosphoric-diester hydrolases	cyclic bis(3'->5')diguanylate 3'-guanylylhydrolase	{'cyclic': "di-3',5'-guanylate + H2O = 5'-phosphoguanylyl(3'->5')guanosine [RN:R08991]"}	R08991	11297407, 15994307, 15995192, 16081414	R08991	C16463_c + h2o_c <=> 5pg35pg_c	Not Found	Not Found
GCF_002846135.1	DJOBKDIF_04543	pdeC	b4061	c-di-GMP phosphodiesterase PdeC	eco:b4061	3.1.4.52	Hydrolases; Acting on ester bonds; Phosphoric-diester hydrolases	cyclic bis(3'->5')diguanylate 3'-guanylylhydrolase	{'cyclic': "di-3',5'-guanylate + H2O = 5'-phosphoguanylyl(3'->5')guanosine [RN:R08991]"}	R08991	11297407, 15994307, 15995192, 16081414	R08991	C16463_c + h2o_c <=> 5pg35pg_c	Not Found	Not Found
562.10884	NFGPLBGE_02713	pdeC	b4061	c-di-GMP phosphodiesterase PdeC	eco:b4061	3.1.4.52	Hydrolases; Acting on ester bonds; Phosphoric-diester hydrolases	cyclic bis(3'->5')diguanylate 3'-guanylylhydrolase	{'cyclic': "di-3',5'-guanylate + H2O = 5'-phosphoguanylyl(3'->5')guanosine [RN:R08991]"}	R08991	11297407, 15994307, 15995192, 16081414	R08991	C16463_c + h2o_c <=> 5pg35pg_c	Not Found	Not Found
562.67851	BHHBGPLL_04545	pdeC	b4061	c-di-GMP phosphodiesterase PdeC	eco:b4061	3.1.4.52	Hydrolases; Acting on ester bonds; Phosphoric-diester hydrolases	cyclic bis(3'->5')diguanylate 3'-guanylylhydrolase	{'cyclic': "di-3',5'-guanylate + H2O = 5'-phosphoguanylyl(3'->5')guanosine [RN:R08991]"}	R08991	11297407, 15994307, 15995192, 16081414	R08991	C16463_c + h2o_c <=> 5pg35pg_c	Not Found	Not Found
199310.4	EBLDLCJM_04614	pdeC	b4061	c-di-GMP phosphodiesterase PdeC	eco:b4061	3.1.4.52	Hydrolases; Acting on ester bonds; Phosphoric-diester hydrolases	cyclic bis(3'->5')diguanylate 3'-guanylylhydrolase	{'cyclic': "di-3',5'-guanylate + H2O = 5'-phosphoguanylyl(3'->5')guanosine [RN:R08991]"}	R08991	11297407, 15994307, 15995192, 16081414	R08991	C16463_c + h2o_c <=> 5pg35pg_c	Not Found	Not Found
562.63876	BBOHECEK_04104	pdeC	b4061	c-di-GMP phosphodiesterase PdeC	eco:b4061	3.1.4.52	Hydrolases; Acting on ester bonds; Phosphoric-diester hydrolases	cyclic bis(3'->5')diguanylate 3'-guanylylhydrolase	{'cyclic': "di-3',5'-guanylate + H2O = 5'-phosphoguanylyl(3'->5')guanosine [RN:R08991]"}	R08991	11297407, 15994307, 15995192, 16081414	R08991	C16463_c + h2o_c <=> 5pg35pg_c	Not Found	Not Found
562.28696	KGIMLKEO_03210	pdeC	b4061	c-di-GMP phosphodiesterase PdeC	eco:b4061	3.1.4.52	Hydrolases; Acting on ester bonds; Phosphoric-diester hydrolases	cyclic bis(3'->5')diguanylate 3'-guanylylhydrolase	{'cyclic': "di-3',5'-guanylate + H2O = 5'-phosphoguanylyl(3'->5')guanosine [RN:R08991]"}	R08991	11297407, 15994307, 15995192, 16081414	R08991	C16463_c + h2o_c <=> 5pg35pg_c	Not Found	Not Found
562.58215	MILNIBAC_02445	pdeC	b4061	c-di-GMP phosphodiesterase PdeC	eco:b4061	3.1.4.52	Hydrolases; Acting on ester bonds; Phosphoric-diester hydrolases	cyclic bis(3'->5')diguanylate 3'-guanylylhydrolase	{'cyclic': "di-3',5'-guanylate + H2O = 5'-phosphoguanylyl(3'->5')guanosine [RN:R08991]"}	R08991	11297407, 15994307, 15995192, 16081414	R08991	C16463_c + h2o_c <=> 5pg35pg_c	Not Found	Not Found
83334.369	MIOAAEMM_05020	pdeC	b4061	c-di-GMP phosphodiesterase PdeC	eco:b4061	3.1.4.52	Hydrolases; Acting on ester bonds; Phosphoric-diester hydrolases	cyclic bis(3'->5')diguanylate 3'-guanylylhydrolase	{'cyclic': "di-3',5'-guanylate + H2O = 5'-phosphoguanylyl(3'->5')guanosine [RN:R08991]"}	R08991	11297407, 15994307, 15995192, 16081414	R08991	C16463_c + h2o_c <=> 5pg35pg_c	Not Found	Not Found
562.13555	JHFHPOBA_05114	pdeC	b4061	c-di-GMP phosphodiesterase PdeC	eco:b4061	3.1.4.52	Hydrolases; Acting on ester bonds; Phosphoric-diester hydrolases	cyclic bis(3'->5')diguanylate 3'-guanylylhydrolase	{'cyclic': "di-3',5'-guanylate + H2O = 5'-phosphoguanylyl(3'->5')guanosine [RN:R08991]"}	R08991	11297407, 15994307, 15995192, 16081414	R08991	C16463_c + h2o_c <=> 5pg35pg_c	Not Found	Not Found
562.63881	PALODDFO_06257	pdeC	b4061	c-di-GMP phosphodiesterase PdeC	eco:b4061	3.1.4.52	Hydrolases; Acting on ester bonds; Phosphoric-diester hydrolases	cyclic bis(3'->5')diguanylate 3'-guanylylhydrolase	{'cyclic': "di-3',5'-guanylate + H2O = 5'-phosphoguanylyl(3'->5')guanosine [RN:R08991]"}	R08991	11297407, 15994307, 15995192, 16081414	R08991	C16463_c + h2o_c <=> 5pg35pg_c	Not Found	Not Found
562.67797	BOLJAICE_04332	pdeC	b4061	c-di-GMP phosphodiesterase PdeC	eco:b4061	3.1.4.52	Hydrolases; Acting on ester bonds; Phosphoric-diester hydrolases	cyclic bis(3'->5')diguanylate 3'-guanylylhydrolase	{'cyclic': "di-3',5'-guanylate + H2O = 5'-phosphoguanylyl(3'->5')guanosine [RN:R08991]"}	R08991	11297407, 15994307, 15995192, 16081414	R08991	C16463_c + h2o_c <=> 5pg35pg_c	Not Found	Not Found
562.79207	EPOMCDFB_04396	pdeC	b4061	c-di-GMP phosphodiesterase PdeC	eco:b4061	3.1.4.52	Hydrolases; Acting on ester bonds; Phosphoric-diester hydrolases	cyclic bis(3'->5')diguanylate 3'-guanylylhydrolase	{'cyclic': "di-3',5'-guanylate + H2O = 5'-phosphoguanylyl(3'->5')guanosine [RN:R08991]"}	R08991	11297407, 15994307, 15995192, 16081414	R08991	C16463_c + h2o_c <=> 5pg35pg_c	Not Found	Not Found
562.8516	GPGOILMB_04460	pdeC	b4061	c-di-GMP phosphodiesterase PdeC	eco:b4061	3.1.4.52	Hydrolases; Acting on ester bonds; Phosphoric-diester hydrolases	cyclic bis(3'->5')diguanylate 3'-guanylylhydrolase	{'cyclic': "di-3',5'-guanylate + H2O = 5'-phosphoguanylyl(3'->5')guanosine [RN:R08991]"}	R08991	11297407, 15994307, 15995192, 16081414	R08991	C16463_c + h2o_c <=> 5pg35pg_c	Not Found	Not Found
413997.3	NFKHAEGL_04055	pdeC	b4061	c-di-GMP phosphodiesterase PdeC	eco:b4061	3.1.4.52	Hydrolases; Acting on ester bonds; Phosphoric-diester hydrolases	cyclic bis(3'->5')diguanylate 3'-guanylylhydrolase	{'cyclic': "di-3',5'-guanylate + H2O = 5'-phosphoguanylyl(3'->5')guanosine [RN:R08991]"}	R08991	11297407, 15994307, 15995192, 16081414	R08991	C16463_c + h2o_c <=> 5pg35pg_c	Not Found	Not Found
413997.3	NFKHAEGL_04056	pdeC	b4061	c-di-GMP phosphodiesterase PdeC	eco:b4061	3.1.4.52	Hydrolases; Acting on ester bonds; Phosphoric-diester hydrolases	cyclic bis(3'->5')diguanylate 3'-guanylylhydrolase	{'cyclic': "di-3',5'-guanylate + H2O = 5'-phosphoguanylyl(3'->5')guanosine [RN:R08991]"}	R08991	11297407, 15994307, 15995192, 16081414	R08991	C16463_c + h2o_c <=> 5pg35pg_c	Not Found	Not Found
562.58114	HLBGKKCL_04302	pdeC	b4061	c-di-GMP phosphodiesterase PdeC	eco:b4061	3.1.4.52	Hydrolases; Acting on ester bonds; Phosphoric-diester hydrolases	cyclic bis(3'->5')diguanylate 3'-guanylylhydrolase	{'cyclic': "di-3',5'-guanylate + H2O = 5'-phosphoguanylyl(3'->5')guanosine [RN:R08991]"}	R08991	11297407, 15994307, 15995192, 16081414	R08991	C16463_c + h2o_c <=> 5pg35pg_c	Not Found	Not Found
562.13766	DFNBJLIK_04884	pdeC	b4061	c-di-GMP phosphodiesterase PdeC	eco:b4061	3.1.4.52	Hydrolases; Acting on ester bonds; Phosphoric-diester hydrolases	cyclic bis(3'->5')diguanylate 3'-guanylylhydrolase	{'cyclic': "di-3',5'-guanylate + H2O = 5'-phosphoguanylyl(3'->5')guanosine [RN:R08991]"}	R08991	11297407, 15994307, 15995192, 16081414	R08991	C16463_c + h2o_c <=> 5pg35pg_c	Not Found	Not Found
562.16341	DIDOMAIN_03348	pdeC	b4061	c-di-GMP phosphodiesterase PdeC	eco:b4061	3.1.4.52	Hydrolases; Acting on ester bonds; Phosphoric-diester hydrolases	cyclic bis(3'->5')diguanylate 3'-guanylylhydrolase	{'cyclic': "di-3',5'-guanylate + H2O = 5'-phosphoguanylyl(3'->5')guanosine [RN:R08991]"}	R08991	11297407, 15994307, 15995192, 16081414	R08991	C16463_c + h2o_c <=> 5pg35pg_c	Not Found	Not Found
83334.410	GNBIHDDB_04967	pdeC	b4061	c-di-GMP phosphodiesterase PdeC	eco:b4061	3.1.4.52	Hydrolases; Acting on ester bonds; Phosphoric-diester hydrolases	cyclic bis(3'->5')diguanylate 3'-guanylylhydrolase	{'cyclic': "di-3',5'-guanylate + H2O = 5'-phosphoguanylyl(3'->5')guanosine [RN:R08991]"}	R08991	11297407, 15994307, 15995192, 16081414	R08991	C16463_c + h2o_c <=> 5pg35pg_c	Not Found	Not Found
562.46199	JDNLFGMI_04219	pdeC	b4061	c-di-GMP phosphodiesterase PdeC	eco:b4061	3.1.4.52	Hydrolases; Acting on ester bonds; Phosphoric-diester hydrolases	cyclic bis(3'->5')diguanylate 3'-guanylylhydrolase	{'cyclic': "di-3',5'-guanylate + H2O = 5'-phosphoguanylyl(3'->5')guanosine [RN:R08991]"}	R08991	11297407, 15994307, 15995192, 16081414	R08991	C16463_c + h2o_c <=> 5pg35pg_c	Not Found	Not Found
562.22333	ICIMGDHM_04016	pdeC	b4061	c-di-GMP phosphodiesterase PdeC	eco:b4061	3.1.4.52	Hydrolases; Acting on ester bonds; Phosphoric-diester hydrolases	cyclic bis(3'->5')diguanylate 3'-guanylylhydrolase	{'cyclic': "di-3',5'-guanylate + H2O = 5'-phosphoguanylyl(3'->5')guanosine [RN:R08991]"}	R08991	11297407, 15994307, 15995192, 16081414	R08991	C16463_c + h2o_c <=> 5pg35pg_c	Not Found	Not Found
562.79196	LBBCFCND_04437	pdeC	b4061	c-di-GMP phosphodiesterase PdeC	eco:b4061	3.1.4.52	Hydrolases; Acting on ester bonds; Phosphoric-diester hydrolases	cyclic bis(3'->5')diguanylate 3'-guanylylhydrolase	{'cyclic': "di-3',5'-guanylate + H2O = 5'-phosphoguanylyl(3'->5')guanosine [RN:R08991]"}	R08991	11297407, 15994307, 15995192, 16081414	R08991	C16463_c + h2o_c <=> 5pg35pg_c	Not Found	Not Found
2605619.18	MMIGNOCI_00085	pdeC	b4061	c-di-GMP phosphodiesterase PdeC	eco:b4061	3.1.4.52	Hydrolases; Acting on ester bonds; Phosphoric-diester hydrolases	cyclic bis(3'->5')diguanylate 3'-guanylylhydrolase	{'cyclic': "di-3',5'-guanylate + H2O = 5'-phosphoguanylyl(3'->5')guanosine [RN:R08991]"}	R08991	11297407, 15994307, 15995192, 16081414	R08991	C16463_c + h2o_c <=> 5pg35pg_c	Not Found	Not Found
1072459.4	NHMHHLAN_04748	pdeC	b4061	c-di-GMP phosphodiesterase PdeC	eco:b4061	3.1.4.52	Hydrolases; Acting on ester bonds; Phosphoric-diester hydrolases	cyclic bis(3'->5')diguanylate 3'-guanylylhydrolase	{'cyclic': "di-3',5'-guanylate + H2O = 5'-phosphoguanylyl(3'->5')guanosine [RN:R08991]"}	R08991	11297407, 15994307, 15995192, 16081414	R08991	C16463_c + h2o_c <=> 5pg35pg_c	Not Found	Not Found
562.11317	MMJEMHGJ_04428	pdeC	b4061	c-di-GMP phosphodiesterase PdeC	eco:b4061	3.1.4.52	Hydrolases; Acting on ester bonds; Phosphoric-diester hydrolases	cyclic bis(3'->5')diguanylate 3'-guanylylhydrolase	{'cyclic': "di-3',5'-guanylate + H2O = 5'-phosphoguanylyl(3'->5')guanosine [RN:R08991]"}	R08991	11297407, 15994307, 15995192, 16081414	R08991	C16463_c + h2o_c <=> 5pg35pg_c	Not Found	Not Found
562.61573	LEJONEDC_04172	pdeC	b4061	c-di-GMP phosphodiesterase PdeC	eco:b4061	3.1.4.52	Hydrolases; Acting on ester bonds; Phosphoric-diester hydrolases	cyclic bis(3'->5')diguanylate 3'-guanylylhydrolase	{'cyclic': "di-3',5'-guanylate + H2O = 5'-phosphoguanylyl(3'->5')guanosine [RN:R08991]"}	R08991	11297407, 15994307, 15995192, 16081414	R08991	C16463_c + h2o_c <=> 5pg35pg_c	Not Found	Not Found
562.28700	JDJKKKII_04422	pdeC	b4061	c-di-GMP phosphodiesterase PdeC	eco:b4061	3.1.4.52	Hydrolases; Acting on ester bonds; Phosphoric-diester hydrolases	cyclic bis(3'->5')diguanylate 3'-guanylylhydrolase	{'cyclic': "di-3',5'-guanylate + H2O = 5'-phosphoguanylyl(3'->5')guanosine [RN:R08991]"}	R08991	11297407, 15994307, 15995192, 16081414	R08991	C16463_c + h2o_c <=> 5pg35pg_c	Not Found	Not Found
GCF_002853715.1	DHKDBCCC_04286	pdeC	b4061	c-di-GMP phosphodiesterase PdeC	eco:b4061	3.1.4.52	Hydrolases; Acting on ester bonds; Phosphoric-diester hydrolases	cyclic bis(3'->5')diguanylate 3'-guanylylhydrolase	{'cyclic': "di-3',5'-guanylate + H2O = 5'-phosphoguanylyl(3'->5')guanosine [RN:R08991]"}	R08991	11297407, 15994307, 15995192, 16081414	R08991	C16463_c + h2o_c <=> 5pg35pg_c	Not Found	Not Found
GCF_020683145.1	MOHKPPHN_04132	pdeC	b4061	c-di-GMP phosphodiesterase PdeC	eco:b4061	3.1.4.52	Hydrolases; Acting on ester bonds; Phosphoric-diester hydrolases	cyclic bis(3'->5')diguanylate 3'-guanylylhydrolase	{'cyclic': "di-3',5'-guanylate + H2O = 5'-phosphoguanylyl(3'->5')guanosine [RN:R08991]"}	R08991	11297407, 15994307, 15995192, 16081414	R08991	C16463_c + h2o_c <=> 5pg35pg_c	Not Found	Not Found
623.736	NIDLJLPG_04158	pdeC	b4061	c-di-GMP phosphodiesterase PdeC	eco:b4061	3.1.4.52	Hydrolases; Acting on ester bonds; Phosphoric-diester hydrolases	cyclic bis(3'->5')diguanylate 3'-guanylylhydrolase	{'cyclic': "di-3',5'-guanylate + H2O = 5'-phosphoguanylyl(3'->5')guanosine [RN:R08991]"}	R08991	11297407, 15994307, 15995192, 16081414	R08991	C16463_c + h2o_c <=> 5pg35pg_c	Not Found	Not Found
562.74747	EAMEFBPC_01580	pdeC	b4061	c-di-GMP phosphodiesterase PdeC	eco:b4061	3.1.4.52	Hydrolases; Acting on ester bonds; Phosphoric-diester hydrolases	cyclic bis(3'->5')diguanylate 3'-guanylylhydrolase	{'cyclic': "di-3',5'-guanylate + H2O = 5'-phosphoguanylyl(3'->5')guanosine [RN:R08991]"}	R08991	11297407, 15994307, 15995192, 16081414	R08991	C16463_c + h2o_c <=> 5pg35pg_c	Not Found	Not Found
562.74747	EAMEFBPC_01582	pdeC	b4061	c-di-GMP phosphodiesterase PdeC	eco:b4061	3.1.4.52	Hydrolases; Acting on ester bonds; Phosphoric-diester hydrolases	cyclic bis(3'->5')diguanylate 3'-guanylylhydrolase	{'cyclic': "di-3',5'-guanylate + H2O = 5'-phosphoguanylyl(3'->5')guanosine [RN:R08991]"}	R08991	11297407, 15994307, 15995192, 16081414	R08991	C16463_c + h2o_c <=> 5pg35pg_c	Not Found	Not Found
GCF_014169115.1	BGJNHJJP_04615	pdeC	b4061	c-di-GMP phosphodiesterase PdeC	eco:b4061	3.1.4.52	Hydrolases; Acting on ester bonds; Phosphoric-diester hydrolases	cyclic bis(3'->5')diguanylate 3'-guanylylhydrolase	{'cyclic': "di-3',5'-guanylate + H2O = 5'-phosphoguanylyl(3'->5')guanosine [RN:R08991]"}	R08991	11297407, 15994307, 15995192, 16081414	R08991	C16463_c + h2o_c <=> 5pg35pg_c	Not Found	Not Found
562.13547	ABLDDIEC_04201	pdeC	b4061	c-di-GMP phosphodiesterase PdeC	eco:b4061	3.1.4.52	Hydrolases; Acting on ester bonds; Phosphoric-diester hydrolases	cyclic bis(3'->5')diguanylate 3'-guanylylhydrolase	{'cyclic': "di-3',5'-guanylate + H2O = 5'-phosphoguanylyl(3'->5')guanosine [RN:R08991]"}	R08991	11297407, 15994307, 15995192, 16081414	R08991	C16463_c + h2o_c <=> 5pg35pg_c	Not Found	Not Found
562.46746	OJKICBGK_05014	pdeC	b4061	c-di-GMP phosphodiesterase PdeC	eco:b4061	3.1.4.52	Hydrolases; Acting on ester bonds; Phosphoric-diester hydrolases	cyclic bis(3'->5')diguanylate 3'-guanylylhydrolase	{'cyclic': "di-3',5'-guanylate + H2O = 5'-phosphoguanylyl(3'->5')guanosine [RN:R08991]"}	R08991	11297407, 15994307, 15995192, 16081414	R08991	C16463_c + h2o_c <=> 5pg35pg_c	Not Found	Not Found
562.70525	DMCIHHIC_04743	pdeC	b4061	c-di-GMP phosphodiesterase PdeC	eco:b4061	3.1.4.52	Hydrolases; Acting on ester bonds; Phosphoric-diester hydrolases	cyclic bis(3'->5')diguanylate 3'-guanylylhydrolase	{'cyclic': "di-3',5'-guanylate + H2O = 5'-phosphoguanylyl(3'->5')guanosine [RN:R08991]"}	R08991	11297407, 15994307, 15995192, 16081414	R08991	C16463_c + h2o_c <=> 5pg35pg_c	Not Found	Not Found
566546.4	KAFJKKHE_04353	pdeC	b4061	c-di-GMP phosphodiesterase PdeC	eco:b4061	3.1.4.52	Hydrolases; Acting on ester bonds; Phosphoric-diester hydrolases	cyclic bis(3'->5')diguanylate 3'-guanylylhydrolase	{'cyclic': "di-3',5'-guanylate + H2O = 5'-phosphoguanylyl(3'->5')guanosine [RN:R08991]"}	R08991	11297407, 15994307, 15995192, 16081414	R08991	C16463_c + h2o_c <=> 5pg35pg_c	Not Found	Not Found
562.48223	NMHIBEEH_04519	pdeC	b4061	c-di-GMP phosphodiesterase PdeC	eco:b4061	3.1.4.52	Hydrolases; Acting on ester bonds; Phosphoric-diester hydrolases	cyclic bis(3'->5')diguanylate 3'-guanylylhydrolase	{'cyclic': "di-3',5'-guanylate + H2O = 5'-phosphoguanylyl(3'->5')guanosine [RN:R08991]"}	R08991	11297407, 15994307, 15995192, 16081414	R08991	C16463_c + h2o_c <=> 5pg35pg_c	Not Found	Not Found
562.19192	ENPKKILA_04517	pdeC	b4061	c-di-GMP phosphodiesterase PdeC	eco:b4061	3.1.4.52	Hydrolases; Acting on ester bonds; Phosphoric-diester hydrolases	cyclic bis(3'->5')diguanylate 3'-guanylylhydrolase	{'cyclic': "di-3',5'-guanylate + H2O = 5'-phosphoguanylyl(3'->5')guanosine [RN:R08991]"}	R08991	11297407, 15994307, 15995192, 16081414	R08991	C16463_c + h2o_c <=> 5pg35pg_c	Not Found	Not Found
562.66854	MKADMPFF_00188	pdeC	b4061	c-di-GMP phosphodiesterase PdeC	eco:b4061	3.1.4.52	Hydrolases; Acting on ester bonds; Phosphoric-diester hydrolases	cyclic bis(3'->5')diguanylate 3'-guanylylhydrolase	{'cyclic': "di-3',5'-guanylate + H2O = 5'-phosphoguanylyl(3'->5')guanosine [RN:R08991]"}	R08991	11297407, 15994307, 15995192, 16081414	R08991	C16463_c + h2o_c <=> 5pg35pg_c	Not Found	Not Found
83334.482	PPMEAMMF_05092	pdeC	b4061	c-di-GMP phosphodiesterase PdeC	eco:b4061	3.1.4.52	Hydrolases; Acting on ester bonds; Phosphoric-diester hydrolases	cyclic bis(3'->5')diguanylate 3'-guanylylhydrolase	{'cyclic': "di-3',5'-guanylate + H2O = 5'-phosphoguanylyl(3'->5')guanosine [RN:R08991]"}	R08991	11297407, 15994307, 15995192, 16081414	R08991	C16463_c + h2o_c <=> 5pg35pg_c	Not Found	Not Found
2778656.3	MNBHOPJF_04416	pdeC	b4061	c-di-GMP phosphodiesterase PdeC	eco:b4061	3.1.4.52	Hydrolases; Acting on ester bonds; Phosphoric-diester hydrolases	cyclic bis(3'->5')diguanylate 3'-guanylylhydrolase	{'cyclic': "di-3',5'-guanylate + H2O = 5'-phosphoguanylyl(3'->5')guanosine [RN:R08991]"}	R08991	11297407, 15994307, 15995192, 16081414	R08991	C16463_c + h2o_c <=> 5pg35pg_c	Not Found	Not Found
562.68639	MFAALLMC_03005	pdeC	b4061	c-di-GMP phosphodiesterase PdeC	eco:b4061	3.1.4.52	Hydrolases; Acting on ester bonds; Phosphoric-diester hydrolases	cyclic bis(3'->5')diguanylate 3'-guanylylhydrolase	{'cyclic': "di-3',5'-guanylate + H2O = 5'-phosphoguanylyl(3'->5')guanosine [RN:R08991]"}	R08991	11297407, 15994307, 15995192, 16081414	R08991	C16463_c + h2o_c <=> 5pg35pg_c	Not Found	Not Found
562.13544	IGPDPMMB_04197	pdeC	b4061	c-di-GMP phosphodiesterase PdeC	eco:b4061	3.1.4.52	Hydrolases; Acting on ester bonds; Phosphoric-diester hydrolases	cyclic bis(3'->5')diguanylate 3'-guanylylhydrolase	{'cyclic': "di-3',5'-guanylate + H2O = 5'-phosphoguanylyl(3'->5')guanosine [RN:R08991]"}	R08991	11297407, 15994307, 15995192, 16081414	R08991	C16463_c + h2o_c <=> 5pg35pg_c	Not Found	Not Found
562.78059	BNKEGBIG_00202	pdeC	b4061	c-di-GMP phosphodiesterase PdeC	eco:b4061	3.1.4.52	Hydrolases; Acting on ester bonds; Phosphoric-diester hydrolases	cyclic bis(3'->5')diguanylate 3'-guanylylhydrolase	{'cyclic': "di-3',5'-guanylate + H2O = 5'-phosphoguanylyl(3'->5')guanosine [RN:R08991]"}	R08991	11297407, 15994307, 15995192, 16081414	R08991	C16463_c + h2o_c <=> 5pg35pg_c	Not Found	Not Found
83334.344	MDCIOGFD_05214	pdeC	b4061	c-di-GMP phosphodiesterase PdeC	eco:b4061	3.1.4.52	Hydrolases; Acting on ester bonds; Phosphoric-diester hydrolases	cyclic bis(3'->5')diguanylate 3'-guanylylhydrolase	{'cyclic': "di-3',5'-guanylate + H2O = 5'-phosphoguanylyl(3'->5')guanosine [RN:R08991]"}	R08991	11297407, 15994307, 15995192, 16081414	R08991	C16463_c + h2o_c <=> 5pg35pg_c	Not Found	Not Found
83333.1080	IKEAFLLP_01423	pdeC	b4061	c-di-GMP phosphodiesterase PdeC	eco:b4061	3.1.4.52	Hydrolases; Acting on ester bonds; Phosphoric-diester hydrolases	cyclic bis(3'->5')diguanylate 3'-guanylylhydrolase	{'cyclic': "di-3',5'-guanylate + H2O = 5'-phosphoguanylyl(3'->5')guanosine [RN:R08991]"}	R08991	11297407, 15994307, 15995192, 16081414	R08991	C16463_c + h2o_c <=> 5pg35pg_c	Not Found	Not Found
562.13770	HHFJJOJM_03035	pdeC	b4061	c-di-GMP phosphodiesterase PdeC	eco:b4061	3.1.4.52	Hydrolases; Acting on ester bonds; Phosphoric-diester hydrolases	cyclic bis(3'->5')diguanylate 3'-guanylylhydrolase	{'cyclic': "di-3',5'-guanylate + H2O = 5'-phosphoguanylyl(3'->5')guanosine [RN:R08991]"}	R08991	11297407, 15994307, 15995192, 16081414	R08991	C16463_c + h2o_c <=> 5pg35pg_c	Not Found	Not Found
GCF_900636105.1	OIELIHAD_04108	pdeC	b4061	c-di-GMP phosphodiesterase PdeC	eco:b4061	3.1.4.52	Hydrolases; Acting on ester bonds; Phosphoric-diester hydrolases	cyclic bis(3'->5')diguanylate 3'-guanylylhydrolase	{'cyclic': "di-3',5'-guanylate + H2O = 5'-phosphoguanylyl(3'->5')guanosine [RN:R08991]"}	R08991	11297407, 15994307, 15995192, 16081414	R08991	C16463_c + h2o_c <=> 5pg35pg_c	Not Found	Not Found
562.10009	OMBGAMBC_03941	pdeC	b4061	c-di-GMP phosphodiesterase PdeC	eco:b4061	3.1.4.52	Hydrolases; Acting on ester bonds; Phosphoric-diester hydrolases	cyclic bis(3'->5')diguanylate 3'-guanylylhydrolase	{'cyclic': "di-3',5'-guanylate + H2O = 5'-phosphoguanylyl(3'->5')guanosine [RN:R08991]"}	R08991	11297407, 15994307, 15995192, 16081414	R08991	C16463_c + h2o_c <=> 5pg35pg_c	Not Found	Not Found
GCF_020683085.1	LPCHPKOK_04132	pdeC	b4061	c-di-GMP phosphodiesterase PdeC	eco:b4061	3.1.4.52	Hydrolases; Acting on ester bonds; Phosphoric-diester hydrolases	cyclic bis(3'->5')diguanylate 3'-guanylylhydrolase	{'cyclic': "di-3',5'-guanylate + H2O = 5'-phosphoguanylyl(3'->5')guanosine [RN:R08991]"}	R08991	11297407, 15994307, 15995192, 16081414	R08991	C16463_c + h2o_c <=> 5pg35pg_c	Not Found	Not Found
562.67850	AFCNJPLI_03536	pdeC	b4061	c-di-GMP phosphodiesterase PdeC	eco:b4061	3.1.4.52	Hydrolases; Acting on ester bonds; Phosphoric-diester hydrolases	cyclic bis(3'->5')diguanylate 3'-guanylylhydrolase	{'cyclic': "di-3',5'-guanylate + H2O = 5'-phosphoguanylyl(3'->5')guanosine [RN:R08991]"}	R08991	11297407, 15994307, 15995192, 16081414	R08991	C16463_c + h2o_c <=> 5pg35pg_c	Not Found	Not Found
562.16325	AAONODCJ_02456	pdeC	b4061	c-di-GMP phosphodiesterase PdeC	eco:b4061	3.1.4.52	Hydrolases; Acting on ester bonds; Phosphoric-diester hydrolases	cyclic bis(3'->5')diguanylate 3'-guanylylhydrolase	{'cyclic': "di-3',5'-guanylate + H2O = 5'-phosphoguanylyl(3'->5')guanosine [RN:R08991]"}	R08991	11297407, 15994307, 15995192, 16081414	R08991	C16463_c + h2o_c <=> 5pg35pg_c	Not Found	Not Found
562.13782	EEJBEBAI_02250	pdeC	b4061	c-di-GMP phosphodiesterase PdeC	eco:b4061	3.1.4.52	Hydrolases; Acting on ester bonds; Phosphoric-diester hydrolases	cyclic bis(3'->5')diguanylate 3'-guanylylhydrolase	{'cyclic': "di-3',5'-guanylate + H2O = 5'-phosphoguanylyl(3'->5')guanosine [RN:R08991]"}	R08991	11297407, 15994307, 15995192, 16081414	R08991	C16463_c + h2o_c <=> 5pg35pg_c	Not Found	Not Found
GCF_000022665.1	IJBEEFEB_04003	pdeC	b4061	c-di-GMP phosphodiesterase PdeC	eco:b4061	3.1.4.52	Hydrolases; Acting on ester bonds; Phosphoric-diester hydrolases	cyclic bis(3'->5')diguanylate 3'-guanylylhydrolase	{'cyclic': "di-3',5'-guanylate + H2O = 5'-phosphoguanylyl(3'->5')guanosine [RN:R08991]"}	R08991	11297407, 15994307, 15995192, 16081414	R08991	C16463_c + h2o_c <=> 5pg35pg_c	Not Found	Not Found
562.71838	EOBPDDLK_04215	pdeC	b4061	c-di-GMP phosphodiesterase PdeC	eco:b4061	3.1.4.52	Hydrolases; Acting on ester bonds; Phosphoric-diester hydrolases	cyclic bis(3'->5')diguanylate 3'-guanylylhydrolase	{'cyclic': "di-3',5'-guanylate + H2O = 5'-phosphoguanylyl(3'->5')guanosine [RN:R08991]"}	R08991	11297407, 15994307, 15995192, 16081414	R08991	C16463_c + h2o_c <=> 5pg35pg_c	Not Found	Not Found
562.67025	MOLOPDKO_04061	pdeC	b4061	c-di-GMP phosphodiesterase PdeC	eco:b4061	3.1.4.52	Hydrolases; Acting on ester bonds; Phosphoric-diester hydrolases	cyclic bis(3'->5')diguanylate 3'-guanylylhydrolase	{'cyclic': "di-3',5'-guanylate + H2O = 5'-phosphoguanylyl(3'->5')guanosine [RN:R08991]"}	R08991	11297407, 15994307, 15995192, 16081414	R08991	C16463_c + h2o_c <=> 5pg35pg_c	Not Found	Not Found
562.50213	LEGOCPPO_01212	pdeC	b4061	c-di-GMP phosphodiesterase PdeC	eco:b4061	3.1.4.52	Hydrolases; Acting on ester bonds; Phosphoric-diester hydrolases	cyclic bis(3'->5')diguanylate 3'-guanylylhydrolase	{'cyclic': "di-3',5'-guanylate + H2O = 5'-phosphoguanylyl(3'->5')guanosine [RN:R08991]"}	R08991	11297407, 15994307, 15995192, 16081414	R08991	C16463_c + h2o_c <=> 5pg35pg_c	Not Found	Not Found
1385755.3	HLDHKDHE_04095	pdeC	b4061	c-di-GMP phosphodiesterase PdeC	eco:b4061	3.1.4.52	Hydrolases; Acting on ester bonds; Phosphoric-diester hydrolases	cyclic bis(3'->5')diguanylate 3'-guanylylhydrolase	{'cyclic': "di-3',5'-guanylate + H2O = 5'-phosphoguanylyl(3'->5')guanosine [RN:R08991]"}	R08991	11297407, 15994307, 15995192, 16081414	R08991	C16463_c + h2o_c <=> 5pg35pg_c	Not Found	Not Found
42897.100	FHLAOEJC_04660	pdeC	b4061	c-di-GMP phosphodiesterase PdeC	eco:b4061	3.1.4.52	Hydrolases; Acting on ester bonds; Phosphoric-diester hydrolases	cyclic bis(3'->5')diguanylate 3'-guanylylhydrolase	{'cyclic': "di-3',5'-guanylate + H2O = 5'-phosphoguanylyl(3'->5')guanosine [RN:R08991]"}	R08991	11297407, 15994307, 15995192, 16081414	R08991	C16463_c + h2o_c <=> 5pg35pg_c	Not Found	Not Found
42897.100	FHLAOEJC_04661	pdeC	b4061	c-di-GMP phosphodiesterase PdeC	eco:b4061	3.1.4.52	Hydrolases; Acting on ester bonds; Phosphoric-diester hydrolases	cyclic bis(3'->5')diguanylate 3'-guanylylhydrolase	{'cyclic': "di-3',5'-guanylate + H2O = 5'-phosphoguanylyl(3'->5')guanosine [RN:R08991]"}	R08991	11297407, 15994307, 15995192, 16081414	R08991	C16463_c + h2o_c <=> 5pg35pg_c	Not Found	Not Found
42897.100	FHLAOEJC_04662	pdeC	b4061	c-di-GMP phosphodiesterase PdeC	eco:b4061	3.1.4.52	Hydrolases; Acting on ester bonds; Phosphoric-diester hydrolases	cyclic bis(3'->5')diguanylate 3'-guanylylhydrolase	{'cyclic': "di-3',5'-guanylate + H2O = 5'-phosphoguanylyl(3'->5')guanosine [RN:R08991]"}	R08991	11297407, 15994307, 15995192, 16081414	R08991	C16463_c + h2o_c <=> 5pg35pg_c	Not Found	Not Found
562.58365	OGIKLBDC_01077	pdeC	b4061	c-di-GMP phosphodiesterase PdeC	eco:b4061	3.1.4.52	Hydrolases; Acting on ester bonds; Phosphoric-diester hydrolases	cyclic bis(3'->5')diguanylate 3'-guanylylhydrolase	{'cyclic': "di-3',5'-guanylate + H2O = 5'-phosphoguanylyl(3'->5')guanosine [RN:R08991]"}	R08991	11297407, 15994307, 15995192, 16081414	R08991	C16463_c + h2o_c <=> 5pg35pg_c	Not Found	Not Found
562.54938	BLCOLPDG_04051	pdeC	b4061	c-di-GMP phosphodiesterase PdeC	eco:b4061	3.1.4.52	Hydrolases; Acting on ester bonds; Phosphoric-diester hydrolases	cyclic bis(3'->5')diguanylate 3'-guanylylhydrolase	{'cyclic': "di-3',5'-guanylate + H2O = 5'-phosphoguanylyl(3'->5')guanosine [RN:R08991]"}	R08991	11297407, 15994307, 15995192, 16081414	R08991	C16463_c + h2o_c <=> 5pg35pg_c	Not Found	Not Found
544404.4	HGFPPMCE_05150	pdeC	b4061	c-di-GMP phosphodiesterase PdeC	eco:b4061	3.1.4.52	Hydrolases; Acting on ester bonds; Phosphoric-diester hydrolases	cyclic bis(3'->5')diguanylate 3'-guanylylhydrolase	{'cyclic': "di-3',5'-guanylate + H2O = 5'-phosphoguanylyl(3'->5')guanosine [RN:R08991]"}	R08991	11297407, 15994307, 15995192, 16081414	R08991	C16463_c + h2o_c <=> 5pg35pg_c	Not Found	Not Found
GCF_021498045.1	BNHEHHHB_04282	pdeC	b4061	c-di-GMP phosphodiesterase PdeC	eco:b4061	3.1.4.52	Hydrolases; Acting on ester bonds; Phosphoric-diester hydrolases	cyclic bis(3'->5')diguanylate 3'-guanylylhydrolase	{'cyclic': "di-3',5'-guanylate + H2O = 5'-phosphoguanylyl(3'->5')guanosine [RN:R08991]"}	R08991	11297407, 15994307, 15995192, 16081414	R08991	C16463_c + h2o_c <=> 5pg35pg_c	Not Found	Not Found
562.28705	OAOOFKNH_02407	pdeC	b4061	c-di-GMP phosphodiesterase PdeC	eco:b4061	3.1.4.52	Hydrolases; Acting on ester bonds; Phosphoric-diester hydrolases	cyclic bis(3'->5')diguanylate 3'-guanylylhydrolase	{'cyclic': "di-3',5'-guanylate + H2O = 5'-phosphoguanylyl(3'->5')guanosine [RN:R08991]"}	R08991	11297407, 15994307, 15995192, 16081414	R08991	C16463_c + h2o_c <=> 5pg35pg_c	Not Found	Not Found
562.67022	DOKENMDI_04057	pdeC	b4061	c-di-GMP phosphodiesterase PdeC	eco:b4061	3.1.4.52	Hydrolases; Acting on ester bonds; Phosphoric-diester hydrolases	cyclic bis(3'->5')diguanylate 3'-guanylylhydrolase	{'cyclic': "di-3',5'-guanylate + H2O = 5'-phosphoguanylyl(3'->5')guanosine [RN:R08991]"}	R08991	11297407, 15994307, 15995192, 16081414	R08991	C16463_c + h2o_c <=> 5pg35pg_c	Not Found	Not Found
GCF_014169575.1	KJPDPBCO_04568	pdeC	b4061	c-di-GMP phosphodiesterase PdeC	eco:b4061	3.1.4.52	Hydrolases; Acting on ester bonds; Phosphoric-diester hydrolases	cyclic bis(3'->5')diguanylate 3'-guanylylhydrolase	{'cyclic': "di-3',5'-guanylate + H2O = 5'-phosphoguanylyl(3'->5')guanosine [RN:R08991]"}	R08991	11297407, 15994307, 15995192, 16081414	R08991	C16463_c + h2o_c <=> 5pg35pg_c	Not Found	Not Found
GCF_900184875.1	DBOONDEP_04135	pdeC	b4061	c-di-GMP phosphodiesterase PdeC	eco:b4061	3.1.4.52	Hydrolases; Acting on ester bonds; Phosphoric-diester hydrolases	cyclic bis(3'->5')diguanylate 3'-guanylylhydrolase	{'cyclic': "di-3',5'-guanylate + H2O = 5'-phosphoguanylyl(3'->5')guanosine [RN:R08991]"}	R08991	11297407, 15994307, 15995192, 16081414	R08991	C16463_c + h2o_c <=> 5pg35pg_c	Not Found	Not Found
562.50511	BJLDMGDI_03503	pdeC	b4061	c-di-GMP phosphodiesterase PdeC	eco:b4061	3.1.4.52	Hydrolases; Acting on ester bonds; Phosphoric-diester hydrolases	cyclic bis(3'->5')diguanylate 3'-guanylylhydrolase	{'cyclic': "di-3',5'-guanylate + H2O = 5'-phosphoguanylyl(3'->5')guanosine [RN:R08991]"}	R08991	11297407, 15994307, 15995192, 16081414	R08991	C16463_c + h2o_c <=> 5pg35pg_c	Not Found	Not Found
562.50511	BJLDMGDI_03504	pdeC	b4061	c-di-GMP phosphodiesterase PdeC	eco:b4061	3.1.4.52	Hydrolases; Acting on ester bonds; Phosphoric-diester hydrolases	cyclic bis(3'->5')diguanylate 3'-guanylylhydrolase	{'cyclic': "di-3',5'-guanylate + H2O = 5'-phosphoguanylyl(3'->5')guanosine [RN:R08991]"}	R08991	11297407, 15994307, 15995192, 16081414	R08991	C16463_c + h2o_c <=> 5pg35pg_c	Not Found	Not Found
562.53932	CPAOABEP_05096	pdeC	b4061	c-di-GMP phosphodiesterase PdeC	eco:b4061	3.1.4.52	Hydrolases; Acting on ester bonds; Phosphoric-diester hydrolases	cyclic bis(3'->5')diguanylate 3'-guanylylhydrolase	{'cyclic': "di-3',5'-guanylate + H2O = 5'-phosphoguanylyl(3'->5')guanosine [RN:R08991]"}	R08991	11297407, 15994307, 15995192, 16081414	R08991	C16463_c + h2o_c <=> 5pg35pg_c	Not Found	Not Found
1133853.3	KHBHDLDA_04770	pdeC	b4061	c-di-GMP phosphodiesterase PdeC	eco:b4061	3.1.4.52	Hydrolases; Acting on ester bonds; Phosphoric-diester hydrolases	cyclic bis(3'->5')diguanylate 3'-guanylylhydrolase	{'cyclic': "di-3',5'-guanylate + H2O = 5'-phosphoguanylyl(3'->5')guanosine [RN:R08991]"}	R08991	11297407, 15994307, 15995192, 16081414	R08991	C16463_c + h2o_c <=> 5pg35pg_c	Not Found	Not Found
1248915.3	DCMAKDDN_04792	pdeC	b4061	c-di-GMP phosphodiesterase PdeC	eco:b4061	3.1.4.52	Hydrolases; Acting on ester bonds; Phosphoric-diester hydrolases	cyclic bis(3'->5')diguanylate 3'-guanylylhydrolase	{'cyclic': "di-3',5'-guanylate + H2O = 5'-phosphoguanylyl(3'->5')guanosine [RN:R08991]"}	R08991	11297407, 15994307, 15995192, 16081414	R08991	C16463_c + h2o_c <=> 5pg35pg_c	Not Found	Not Found
562.63873	KNJABBFB_04100	pdeC	b4061	c-di-GMP phosphodiesterase PdeC	eco:b4061	3.1.4.52	Hydrolases; Acting on ester bonds; Phosphoric-diester hydrolases	cyclic bis(3'->5')diguanylate 3'-guanylylhydrolase	{'cyclic': "di-3',5'-guanylate + H2O = 5'-phosphoguanylyl(3'->5')guanosine [RN:R08991]"}	R08991	11297407, 15994307, 15995192, 16081414	R08991	C16463_c + h2o_c <=> 5pg35pg_c	Not Found	Not Found
562.68395	FMNHAMKA_04800	pdeC	b4061	c-di-GMP phosphodiesterase PdeC	eco:b4061	3.1.4.52	Hydrolases; Acting on ester bonds; Phosphoric-diester hydrolases	cyclic bis(3'->5')diguanylate 3'-guanylylhydrolase	{'cyclic': "di-3',5'-guanylate + H2O = 5'-phosphoguanylyl(3'->5')guanosine [RN:R08991]"}	R08991	11297407, 15994307, 15995192, 16081414	R08991	C16463_c + h2o_c <=> 5pg35pg_c	Not Found	Not Found
562.63889	GBBPAHIH_03697	pdeC	b4061	c-di-GMP phosphodiesterase PdeC	eco:b4061	3.1.4.52	Hydrolases; Acting on ester bonds; Phosphoric-diester hydrolases	cyclic bis(3'->5')diguanylate 3'-guanylylhydrolase	{'cyclic': "di-3',5'-guanylate + H2O = 5'-phosphoguanylyl(3'->5')guanosine [RN:R08991]"}	R08991	11297407, 15994307, 15995192, 16081414	R08991	C16463_c + h2o_c <=> 5pg35pg_c	Not Found	Not Found
GCF_020886495.2	CINPJHHB_02463	pdeC	b4061	c-di-GMP phosphodiesterase PdeC	eco:b4061	3.1.4.52	Hydrolases; Acting on ester bonds; Phosphoric-diester hydrolases	cyclic bis(3'->5')diguanylate 3'-guanylylhydrolase	{'cyclic': "di-3',5'-guanylate + H2O = 5'-phosphoguanylyl(3'->5')guanosine [RN:R08991]"}	R08991	11297407, 15994307, 15995192, 16081414	R08991	C16463_c + h2o_c <=> 5pg35pg_c	Not Found	Not Found
562.50509	DDMFFBDO_02059	pdeC	b4061	c-di-GMP phosphodiesterase PdeC	eco:b4061	3.1.4.52	Hydrolases; Acting on ester bonds; Phosphoric-diester hydrolases	cyclic bis(3'->5')diguanylate 3'-guanylylhydrolase	{'cyclic': "di-3',5'-guanylate + H2O = 5'-phosphoguanylyl(3'->5')guanosine [RN:R08991]"}	R08991	11297407, 15994307, 15995192, 16081414	R08991	C16463_c + h2o_c <=> 5pg35pg_c	Not Found	Not Found
562.68605	LGCDBDOB_04076	pdeC	b4061	c-di-GMP phosphodiesterase PdeC	eco:b4061	3.1.4.52	Hydrolases; Acting on ester bonds; Phosphoric-diester hydrolases	cyclic bis(3'->5')diguanylate 3'-guanylylhydrolase	{'cyclic': "di-3',5'-guanylate + H2O = 5'-phosphoguanylyl(3'->5')guanosine [RN:R08991]"}	R08991	11297407, 15994307, 15995192, 16081414	R08991	C16463_c + h2o_c <=> 5pg35pg_c	Not Found	Not Found
GCF_002863845.1	AOFGCKGA_04339	pdeC	b4061	c-di-GMP phosphodiesterase PdeC	eco:b4061	3.1.4.52	Hydrolases; Acting on ester bonds; Phosphoric-diester hydrolases	cyclic bis(3'->5')diguanylate 3'-guanylylhydrolase	{'cyclic': "di-3',5'-guanylate + H2O = 5'-phosphoguanylyl(3'->5')guanosine [RN:R08991]"}	R08991	11297407, 15994307, 15995192, 16081414	R08991	C16463_c + h2o_c <=> 5pg35pg_c	Not Found	Not Found
562.45429	ENONLOJK_04372	pdeC	b4061	c-di-GMP phosphodiesterase PdeC	eco:b4061	3.1.4.52	Hydrolases; Acting on ester bonds; Phosphoric-diester hydrolases	cyclic bis(3'->5')diguanylate 3'-guanylylhydrolase	{'cyclic': "di-3',5'-guanylate + H2O = 5'-phosphoguanylyl(3'->5')guanosine [RN:R08991]"}	R08991	11297407, 15994307, 15995192, 16081414	R08991	C16463_c + h2o_c <=> 5pg35pg_c	Not Found	Not Found
362663.9	PAPNKHIE_04214	pdeC	b4061	c-di-GMP phosphodiesterase PdeC	eco:b4061	3.1.4.52	Hydrolases; Acting on ester bonds; Phosphoric-diester hydrolases	cyclic bis(3'->5')diguanylate 3'-guanylylhydrolase	{'cyclic': "di-3',5'-guanylate + H2O = 5'-phosphoguanylyl(3'->5')guanosine [RN:R08991]"}	R08991	11297407, 15994307, 15995192, 16081414	R08991	C16463_c + h2o_c <=> 5pg35pg_c	Not Found	Not Found
562.11327	JAOBDFJI_03093	pdeC	b4061	c-di-GMP phosphodiesterase PdeC	eco:b4061	3.1.4.52	Hydrolases; Acting on ester bonds; Phosphoric-diester hydrolases	cyclic bis(3'->5')diguanylate 3'-guanylylhydrolase	{'cyclic': "di-3',5'-guanylate + H2O = 5'-phosphoguanylyl(3'->5')guanosine [RN:R08991]"}	R08991	11297407, 15994307, 15995192, 16081414	R08991	C16463_c + h2o_c <=> 5pg35pg_c	Not Found	Not Found
562.78039	BELAINIL_00606	pdeC	b4061	c-di-GMP phosphodiesterase PdeC	eco:b4061	3.1.4.52	Hydrolases; Acting on ester bonds; Phosphoric-diester hydrolases	cyclic bis(3'->5')diguanylate 3'-guanylylhydrolase	{'cyclic': "di-3',5'-guanylate + H2O = 5'-phosphoguanylyl(3'->5')guanosine [RN:R08991]"}	R08991	11297407, 15994307, 15995192, 16081414	R08991	C16463_c + h2o_c <=> 5pg35pg_c	Not Found	Not Found
562.17736	MPHNFHLF_00403	pdeC	b4061	c-di-GMP phosphodiesterase PdeC	eco:b4061	3.1.4.52	Hydrolases; Acting on ester bonds; Phosphoric-diester hydrolases	cyclic bis(3'->5')diguanylate 3'-guanylylhydrolase	{'cyclic': "di-3',5'-guanylate + H2O = 5'-phosphoguanylyl(3'->5')guanosine [RN:R08991]"}	R08991	11297407, 15994307, 15995192, 16081414	R08991	C16463_c + h2o_c <=> 5pg35pg_c	Not Found	Not Found
GCF_021484785.1	PHHKEHPF_03881	pdeC	b4061	c-di-GMP phosphodiesterase PdeC	eco:b4061	3.1.4.52	Hydrolases; Acting on ester bonds; Phosphoric-diester hydrolases	cyclic bis(3'->5')diguanylate 3'-guanylylhydrolase	{'cyclic': "di-3',5'-guanylate + H2O = 5'-phosphoguanylyl(3'->5')guanosine [RN:R08991]"}	R08991	11297407, 15994307, 15995192, 16081414	R08991	C16463_c + h2o_c <=> 5pg35pg_c	Not Found	Not Found
562.78020	CGCIOLFL_00270	pdeC	b4061	c-di-GMP phosphodiesterase PdeC	eco:b4061	3.1.4.52	Hydrolases; Acting on ester bonds; Phosphoric-diester hydrolases	cyclic bis(3'->5')diguanylate 3'-guanylylhydrolase	{'cyclic': "di-3',5'-guanylate + H2O = 5'-phosphoguanylyl(3'->5')guanosine [RN:R08991]"}	R08991	11297407, 15994307, 15995192, 16081414	R08991	C16463_c + h2o_c <=> 5pg35pg_c	Not Found	Not Found
562.28414	NFFIIDMM_04064	pdeC	b4061	c-di-GMP phosphodiesterase PdeC	eco:b4061	3.1.4.52	Hydrolases; Acting on ester bonds; Phosphoric-diester hydrolases	cyclic bis(3'->5')diguanylate 3'-guanylylhydrolase	{'cyclic': "di-3',5'-guanylate + H2O = 5'-phosphoguanylyl(3'->5')guanosine [RN:R08991]"}	R08991	11297407, 15994307, 15995192, 16081414	R08991	C16463_c + h2o_c <=> 5pg35pg_c	Not Found	Not Found
562.59215	OOONHCIN_04857	pdeC	b4061	c-di-GMP phosphodiesterase PdeC	eco:b4061	3.1.4.52	Hydrolases; Acting on ester bonds; Phosphoric-diester hydrolases	cyclic bis(3'->5')diguanylate 3'-guanylylhydrolase	{'cyclic': "di-3',5'-guanylate + H2O = 5'-phosphoguanylyl(3'->5')guanosine [RN:R08991]"}	R08991	11297407, 15994307, 15995192, 16081414	R08991	C16463_c + h2o_c <=> 5pg35pg_c	Not Found	Not Found
562.63095	DMCCIJGH_03954	pdeC	b4061	c-di-GMP phosphodiesterase PdeC	eco:b4061	3.1.4.52	Hydrolases; Acting on ester bonds; Phosphoric-diester hydrolases	cyclic bis(3'->5')diguanylate 3'-guanylylhydrolase	{'cyclic': "di-3',5'-guanylate + H2O = 5'-phosphoguanylyl(3'->5')guanosine [RN:R08991]"}	R08991	11297407, 15994307, 15995192, 16081414	R08991	C16463_c + h2o_c <=> 5pg35pg_c	Not Found	Not Found
562.28425	JAOEJMDB_00343	pdeC	b4061	c-di-GMP phosphodiesterase PdeC	eco:b4061	3.1.4.52	Hydrolases; Acting on ester bonds; Phosphoric-diester hydrolases	cyclic bis(3'->5')diguanylate 3'-guanylylhydrolase	{'cyclic': "di-3',5'-guanylate + H2O = 5'-phosphoguanylyl(3'->5')guanosine [RN:R08991]"}	R08991	11297407, 15994307, 15995192, 16081414	R08991	C16463_c + h2o_c <=> 5pg35pg_c	Not Found	Not Found
562.63862	OLLDEFIG_04239	pdeC	b4061	c-di-GMP phosphodiesterase PdeC	eco:b4061	3.1.4.52	Hydrolases; Acting on ester bonds; Phosphoric-diester hydrolases	cyclic bis(3'->5')diguanylate 3'-guanylylhydrolase	{'cyclic': "di-3',5'-guanylate + H2O = 5'-phosphoguanylyl(3'->5')guanosine [RN:R08991]"}	R08991	11297407, 15994307, 15995192, 16081414	R08991	C16463_c + h2o_c <=> 5pg35pg_c	Not Found	Not Found
562.63862	OLLDEFIG_04240	pdeC	b4061	c-di-GMP phosphodiesterase PdeC	eco:b4061	3.1.4.52	Hydrolases; Acting on ester bonds; Phosphoric-diester hydrolases	cyclic bis(3'->5')diguanylate 3'-guanylylhydrolase	{'cyclic': "di-3',5'-guanylate + H2O = 5'-phosphoguanylyl(3'->5')guanosine [RN:R08991]"}	R08991	11297407, 15994307, 15995192, 16081414	R08991	C16463_c + h2o_c <=> 5pg35pg_c	Not Found	Not Found
GCF_016942535.1	EBNHGCKP_01575	pdeC	b4061	c-di-GMP phosphodiesterase PdeC	eco:b4061	3.1.4.52	Hydrolases; Acting on ester bonds; Phosphoric-diester hydrolases	cyclic bis(3'->5')diguanylate 3'-guanylylhydrolase	{'cyclic': "di-3',5'-guanylate + H2O = 5'-phosphoguanylyl(3'->5')guanosine [RN:R08991]"}	R08991	11297407, 15994307, 15995192, 16081414	R08991	C16463_c + h2o_c <=> 5pg35pg_c	Not Found	Not Found
562.70733	PHELCKMN_03996	pdeC	b4061	c-di-GMP phosphodiesterase PdeC	eco:b4061	3.1.4.52	Hydrolases; Acting on ester bonds; Phosphoric-diester hydrolases	cyclic bis(3'->5')diguanylate 3'-guanylylhydrolase	{'cyclic': "di-3',5'-guanylate + H2O = 5'-phosphoguanylyl(3'->5')guanosine [RN:R08991]"}	R08991	11297407, 15994307, 15995192, 16081414	R08991	C16463_c + h2o_c <=> 5pg35pg_c	Not Found	Not Found
562.46739	AHKHEOCI_05001	pdeC	b4061	c-di-GMP phosphodiesterase PdeC	eco:b4061	3.1.4.52	Hydrolases; Acting on ester bonds; Phosphoric-diester hydrolases	cyclic bis(3'->5')diguanylate 3'-guanylylhydrolase	{'cyclic': "di-3',5'-guanylate + H2O = 5'-phosphoguanylyl(3'->5')guanosine [RN:R08991]"}	R08991	11297407, 15994307, 15995192, 16081414	R08991	C16463_c + h2o_c <=> 5pg35pg_c	Not Found	Not Found
GCF_900636595.1	AAAOPMEJ_04086	pdeC	b4061	c-di-GMP phosphodiesterase PdeC	eco:b4061	3.1.4.52	Hydrolases; Acting on ester bonds; Phosphoric-diester hydrolases	cyclic bis(3'->5')diguanylate 3'-guanylylhydrolase	{'cyclic': "di-3',5'-guanylate + H2O = 5'-phosphoguanylyl(3'->5')guanosine [RN:R08991]"}	R08991	11297407, 15994307, 15995192, 16081414	R08991	C16463_c + h2o_c <=> 5pg35pg_c	Not Found	Not Found
562.50519	EOBHILMK_01007	pdeC	b4061	c-di-GMP phosphodiesterase PdeC	eco:b4061	3.1.4.52	Hydrolases; Acting on ester bonds; Phosphoric-diester hydrolases	cyclic bis(3'->5')diguanylate 3'-guanylylhydrolase	{'cyclic': "di-3',5'-guanylate + H2O = 5'-phosphoguanylyl(3'->5')guanosine [RN:R08991]"}	R08991	11297407, 15994307, 15995192, 16081414	R08991	C16463_c + h2o_c <=> 5pg35pg_c	Not Found	Not Found
2814546.3	JCCBCNKL_00397	pdeC	b4061	c-di-GMP phosphodiesterase PdeC	eco:b4061	3.1.4.52	Hydrolases; Acting on ester bonds; Phosphoric-diester hydrolases	cyclic bis(3'->5')diguanylate 3'-guanylylhydrolase	{'cyclic': "di-3',5'-guanylate + H2O = 5'-phosphoguanylyl(3'->5')guanosine [RN:R08991]"}	R08991	11297407, 15994307, 15995192, 16081414	R08991	C16463_c + h2o_c <=> 5pg35pg_c	Not Found	Not Found
562.79228	KOBFLOFA_01611	pdeC	b4061	c-di-GMP phosphodiesterase PdeC	eco:b4061	3.1.4.52	Hydrolases; Acting on ester bonds; Phosphoric-diester hydrolases	cyclic bis(3'->5')diguanylate 3'-guanylylhydrolase	{'cyclic': "di-3',5'-guanylate + H2O = 5'-phosphoguanylyl(3'->5')guanosine [RN:R08991]"}	R08991	11297407, 15994307, 15995192, 16081414	R08991	C16463_c + h2o_c <=> 5pg35pg_c	Not Found	Not Found
562.13961	NIOOBHGB_04060	pdeC	b4061	c-di-GMP phosphodiesterase PdeC	eco:b4061	3.1.4.52	Hydrolases; Acting on ester bonds; Phosphoric-diester hydrolases	cyclic bis(3'->5')diguanylate 3'-guanylylhydrolase	{'cyclic': "di-3',5'-guanylate + H2O = 5'-phosphoguanylyl(3'->5')guanosine [RN:R08991]"}	R08991	11297407, 15994307, 15995192, 16081414	R08991	C16463_c + h2o_c <=> 5pg35pg_c	Not Found	Not Found
714962.3	KGDLMHPG_04517	pdeC	b4061	c-di-GMP phosphodiesterase PdeC	eco:b4061	3.1.4.52	Hydrolases; Acting on ester bonds; Phosphoric-diester hydrolases	cyclic bis(3'->5')diguanylate 3'-guanylylhydrolase	{'cyclic': "di-3',5'-guanylate + H2O = 5'-phosphoguanylyl(3'->5')guanosine [RN:R08991]"}	R08991	11297407, 15994307, 15995192, 16081414	R08991	C16463_c + h2o_c <=> 5pg35pg_c	Not Found	Not Found
562.18998	PINMPNPO_04445	pdeC	b4061	c-di-GMP phosphodiesterase PdeC	eco:b4061	3.1.4.52	Hydrolases; Acting on ester bonds; Phosphoric-diester hydrolases	cyclic bis(3'->5')diguanylate 3'-guanylylhydrolase	{'cyclic': "di-3',5'-guanylate + H2O = 5'-phosphoguanylyl(3'->5')guanosine [RN:R08991]"}	R08991	11297407, 15994307, 15995192, 16081414	R08991	C16463_c + h2o_c <=> 5pg35pg_c	Not Found	Not Found
83333.108	IHNOBPPC_00364	pdeC	b4061	c-di-GMP phosphodiesterase PdeC	eco:b4061	3.1.4.52	Hydrolases; Acting on ester bonds; Phosphoric-diester hydrolases	cyclic bis(3'->5')diguanylate 3'-guanylylhydrolase	{'cyclic': "di-3',5'-guanylate + H2O = 5'-phosphoguanylyl(3'->5')guanosine [RN:R08991]"}	R08991	11297407, 15994307, 15995192, 16081414	R08991	C16463_c + h2o_c <=> 5pg35pg_c	Not Found	Not Found
562.29139	MJBMFKBN_00473	pdeC	b4061	c-di-GMP phosphodiesterase PdeC	eco:b4061	3.1.4.52	Hydrolases; Acting on ester bonds; Phosphoric-diester hydrolases	cyclic bis(3'->5')diguanylate 3'-guanylylhydrolase	{'cyclic': "di-3',5'-guanylate + H2O = 5'-phosphoguanylyl(3'->5')guanosine [RN:R08991]"}	R08991	11297407, 15994307, 15995192, 16081414	R08991	C16463_c + h2o_c <=> 5pg35pg_c	Not Found	Not Found
562.50219	APENOHKJ_04076	pdeC	b4061	c-di-GMP phosphodiesterase PdeC	eco:b4061	3.1.4.52	Hydrolases; Acting on ester bonds; Phosphoric-diester hydrolases	cyclic bis(3'->5')diguanylate 3'-guanylylhydrolase	{'cyclic': "di-3',5'-guanylate + H2O = 5'-phosphoguanylyl(3'->5')guanosine [RN:R08991]"}	R08991	11297407, 15994307, 15995192, 16081414	R08991	C16463_c + h2o_c <=> 5pg35pg_c	Not Found	Not Found
562.19209	CAOFEGFB_04261	pdeC	b4061	c-di-GMP phosphodiesterase PdeC	eco:b4061	3.1.4.52	Hydrolases; Acting on ester bonds; Phosphoric-diester hydrolases	cyclic bis(3'->5')diguanylate 3'-guanylylhydrolase	{'cyclic': "di-3',5'-guanylate + H2O = 5'-phosphoguanylyl(3'->5')guanosine [RN:R08991]"}	R08991	11297407, 15994307, 15995192, 16081414	R08991	C16463_c + h2o_c <=> 5pg35pg_c	Not Found	Not Found
2048776.3	DLPOGJHF_01668	pdeC	b4061	c-di-GMP phosphodiesterase PdeC	eco:b4061	3.1.4.52	Hydrolases; Acting on ester bonds; Phosphoric-diester hydrolases	cyclic bis(3'->5')diguanylate 3'-guanylylhydrolase	{'cyclic': "di-3',5'-guanylate + H2O = 5'-phosphoguanylyl(3'->5')guanosine [RN:R08991]"}	R08991	11297407, 15994307, 15995192, 16081414	R08991	C16463_c + h2o_c <=> 5pg35pg_c	Not Found	Not Found
585395.4	OFFIEFHB_04904	pdeC	b4061	c-di-GMP phosphodiesterase PdeC	eco:b4061	3.1.4.52	Hydrolases; Acting on ester bonds; Phosphoric-diester hydrolases	cyclic bis(3'->5')diguanylate 3'-guanylylhydrolase	{'cyclic': "di-3',5'-guanylate + H2O = 5'-phosphoguanylyl(3'->5')guanosine [RN:R08991]"}	R08991	11297407, 15994307, 15995192, 16081414	R08991	C16463_c + h2o_c <=> 5pg35pg_c	Not Found	Not Found
562.50218	NGADGLBI_00927	pdeC	b4061	c-di-GMP phosphodiesterase PdeC	eco:b4061	3.1.4.52	Hydrolases; Acting on ester bonds; Phosphoric-diester hydrolases	cyclic bis(3'->5')diguanylate 3'-guanylylhydrolase	{'cyclic': "di-3',5'-guanylate + H2O = 5'-phosphoguanylyl(3'->5')guanosine [RN:R08991]"}	R08991	11297407, 15994307, 15995192, 16081414	R08991	C16463_c + h2o_c <=> 5pg35pg_c	Not Found	Not Found
623.1260	JNIEPIGG_04826	pdeC	b4061	c-di-GMP phosphodiesterase PdeC	eco:b4061	3.1.4.52	Hydrolases; Acting on ester bonds; Phosphoric-diester hydrolases	cyclic bis(3'->5')diguanylate 3'-guanylylhydrolase	{'cyclic': "di-3',5'-guanylate + H2O = 5'-phosphoguanylyl(3'->5')guanosine [RN:R08991]"}	R08991	11297407, 15994307, 15995192, 16081414	R08991	C16463_c + h2o_c <=> 5pg35pg_c	Not Found	Not Found
623.1260	JNIEPIGG_04827	pdeC	b4061	c-di-GMP phosphodiesterase PdeC	eco:b4061	3.1.4.52	Hydrolases; Acting on ester bonds; Phosphoric-diester hydrolases	cyclic bis(3'->5')diguanylate 3'-guanylylhydrolase	{'cyclic': "di-3',5'-guanylate + H2O = 5'-phosphoguanylyl(3'->5')guanosine [RN:R08991]"}	R08991	11297407, 15994307, 15995192, 16081414	R08991	C16463_c + h2o_c <=> 5pg35pg_c	Not Found	Not Found
623.1260	JNIEPIGG_04828	pdeC	b4061	c-di-GMP phosphodiesterase PdeC	eco:b4061	3.1.4.52	Hydrolases; Acting on ester bonds; Phosphoric-diester hydrolases	cyclic bis(3'->5')diguanylate 3'-guanylylhydrolase	{'cyclic': "di-3',5'-guanylate + H2O = 5'-phosphoguanylyl(3'->5')guanosine [RN:R08991]"}	R08991	11297407, 15994307, 15995192, 16081414	R08991	C16463_c + h2o_c <=> 5pg35pg_c	Not Found	Not Found
1330457.6	KKBMJJOE_05092	pdeC	b4061	c-di-GMP phosphodiesterase PdeC	eco:b4061	3.1.4.52	Hydrolases; Acting on ester bonds; Phosphoric-diester hydrolases	cyclic bis(3'->5')diguanylate 3'-guanylylhydrolase	{'cyclic': "di-3',5'-guanylate + H2O = 5'-phosphoguanylyl(3'->5')guanosine [RN:R08991]"}	R08991	11297407, 15994307, 15995192, 16081414	R08991	C16463_c + h2o_c <=> 5pg35pg_c	Not Found	Not Found
340184.27	KPDENIBA_02716	pdeC	b4061	c-di-GMP phosphodiesterase PdeC	eco:b4061	3.1.4.52	Hydrolases; Acting on ester bonds; Phosphoric-diester hydrolases	cyclic bis(3'->5')diguanylate 3'-guanylylhydrolase	{'cyclic': "di-3',5'-guanylate + H2O = 5'-phosphoguanylyl(3'->5')guanosine [RN:R08991]"}	R08991	11297407, 15994307, 15995192, 16081414	R08991	C16463_c + h2o_c <=> 5pg35pg_c	Not Found	Not Found
1401688.5	IENDOCMA_03296	pdeC	b4061	c-di-GMP phosphodiesterase PdeC	eco:b4061	3.1.4.52	Hydrolases; Acting on ester bonds; Phosphoric-diester hydrolases	cyclic bis(3'->5')diguanylate 3'-guanylylhydrolase	{'cyclic': "di-3',5'-guanylate + H2O = 5'-phosphoguanylyl(3'->5')guanosine [RN:R08991]"}	R08991	11297407, 15994307, 15995192, 16081414	R08991	C16463_c + h2o_c <=> 5pg35pg_c	Not Found	Not Found
562.50948	DOGFJJGP_04210	pdeC	b4061	c-di-GMP phosphodiesterase PdeC	eco:b4061	3.1.4.52	Hydrolases; Acting on ester bonds; Phosphoric-diester hydrolases	cyclic bis(3'->5')diguanylate 3'-guanylylhydrolase	{'cyclic': "di-3',5'-guanylate + H2O = 5'-phosphoguanylyl(3'->5')guanosine [RN:R08991]"}	R08991	11297407, 15994307, 15995192, 16081414	R08991	C16463_c + h2o_c <=> 5pg35pg_c	Not Found	Not Found
562.77551	PEFAECOO_04223	pdeC	b4061	c-di-GMP phosphodiesterase PdeC	eco:b4061	3.1.4.52	Hydrolases; Acting on ester bonds; Phosphoric-diester hydrolases	cyclic bis(3'->5')diguanylate 3'-guanylylhydrolase	{'cyclic': "di-3',5'-guanylate + H2O = 5'-phosphoguanylyl(3'->5')guanosine [RN:R08991]"}	R08991	11297407, 15994307, 15995192, 16081414	R08991	C16463_c + h2o_c <=> 5pg35pg_c	Not Found	Not Found
562.70726	CBPKPAAL_02769	pdeC	b4061	c-di-GMP phosphodiesterase PdeC	eco:b4061	3.1.4.52	Hydrolases; Acting on ester bonds; Phosphoric-diester hydrolases	cyclic bis(3'->5')diguanylate 3'-guanylylhydrolase	{'cyclic': "di-3',5'-guanylate + H2O = 5'-phosphoguanylyl(3'->5')guanosine [RN:R08991]"}	R08991	11297407, 15994307, 15995192, 16081414	R08991	C16463_c + h2o_c <=> 5pg35pg_c	Not Found	Not Found
562.79214	HCHALEIO_04395	pdeC	b4061	c-di-GMP phosphodiesterase PdeC	eco:b4061	3.1.4.52	Hydrolases; Acting on ester bonds; Phosphoric-diester hydrolases	cyclic bis(3'->5')diguanylate 3'-guanylylhydrolase	{'cyclic': "di-3',5'-guanylate + H2O = 5'-phosphoguanylyl(3'->5')guanosine [RN:R08991]"}	R08991	11297407, 15994307, 15995192, 16081414	R08991	C16463_c + h2o_c <=> 5pg35pg_c	Not Found	Not Found
562.50221	JENMLNAE_04338	pdeC	b4061	c-di-GMP phosphodiesterase PdeC	eco:b4061	3.1.4.52	Hydrolases; Acting on ester bonds; Phosphoric-diester hydrolases	cyclic bis(3'->5')diguanylate 3'-guanylylhydrolase	{'cyclic': "di-3',5'-guanylate + H2O = 5'-phosphoguanylyl(3'->5')guanosine [RN:R08991]"}	R08991	11297407, 15994307, 15995192, 16081414	R08991	C16463_c + h2o_c <=> 5pg35pg_c	Not Found	Not Found
562.45404	HPIJJHFD_03136	pdeC	b4061	c-di-GMP phosphodiesterase PdeC	eco:b4061	3.1.4.52	Hydrolases; Acting on ester bonds; Phosphoric-diester hydrolases	cyclic bis(3'->5')diguanylate 3'-guanylylhydrolase	{'cyclic': "di-3',5'-guanylate + H2O = 5'-phosphoguanylyl(3'->5')guanosine [RN:R08991]"}	R08991	11297407, 15994307, 15995192, 16081414	R08991	C16463_c + h2o_c <=> 5pg35pg_c	Not Found	Not Found
562.50719	MPEACLDL_04030	pdeC	b4061	c-di-GMP phosphodiesterase PdeC	eco:b4061	3.1.4.52	Hydrolases; Acting on ester bonds; Phosphoric-diester hydrolases	cyclic bis(3'->5')diguanylate 3'-guanylylhydrolase	{'cyclic': "di-3',5'-guanylate + H2O = 5'-phosphoguanylyl(3'->5')guanosine [RN:R08991]"}	R08991	11297407, 15994307, 15995192, 16081414	R08991	C16463_c + h2o_c <=> 5pg35pg_c	Not Found	Not Found
562.50719	MPEACLDL_04031	pdeC	b4061	c-di-GMP phosphodiesterase PdeC	eco:b4061	3.1.4.52	Hydrolases; Acting on ester bonds; Phosphoric-diester hydrolases	cyclic bis(3'->5')diguanylate 3'-guanylylhydrolase	{'cyclic': "di-3',5'-guanylate + H2O = 5'-phosphoguanylyl(3'->5')guanosine [RN:R08991]"}	R08991	11297407, 15994307, 15995192, 16081414	R08991	C16463_c + h2o_c <=> 5pg35pg_c	Not Found	Not Found
562.69650	DEEPMDBG_04267	pdeC	b4061	c-di-GMP phosphodiesterase PdeC	eco:b4061	3.1.4.52	Hydrolases; Acting on ester bonds; Phosphoric-diester hydrolases	cyclic bis(3'->5')diguanylate 3'-guanylylhydrolase	{'cyclic': "di-3',5'-guanylate + H2O = 5'-phosphoguanylyl(3'->5')guanosine [RN:R08991]"}	R08991	11297407, 15994307, 15995192, 16081414	R08991	C16463_c + h2o_c <=> 5pg35pg_c	Not Found	Not Found
562.70750	KNFMFIAG_03626	pdeC	b4061	c-di-GMP phosphodiesterase PdeC	eco:b4061	3.1.4.52	Hydrolases; Acting on ester bonds; Phosphoric-diester hydrolases	cyclic bis(3'->5')diguanylate 3'-guanylylhydrolase	{'cyclic': "di-3',5'-guanylate + H2O = 5'-phosphoguanylyl(3'->5')guanosine [RN:R08991]"}	R08991	11297407, 15994307, 15995192, 16081414	R08991	C16463_c + h2o_c <=> 5pg35pg_c	Not Found	Not Found
2048781.3	FCBIJNLP_00385	pdeC	b4061	c-di-GMP phosphodiesterase PdeC	eco:b4061	3.1.4.52	Hydrolases; Acting on ester bonds; Phosphoric-diester hydrolases	cyclic bis(3'->5')diguanylate 3'-guanylylhydrolase	{'cyclic': "di-3',5'-guanylate + H2O = 5'-phosphoguanylyl(3'->5')guanosine [RN:R08991]"}	R08991	11297407, 15994307, 15995192, 16081414	R08991	C16463_c + h2o_c <=> 5pg35pg_c	Not Found	Not Found
562.58506	HEMJMHFG_04145	pdeC	b4061	c-di-GMP phosphodiesterase PdeC	eco:b4061	3.1.4.52	Hydrolases; Acting on ester bonds; Phosphoric-diester hydrolases	cyclic bis(3'->5')diguanylate 3'-guanylylhydrolase	{'cyclic': "di-3',5'-guanylate + H2O = 5'-phosphoguanylyl(3'->5')guanosine [RN:R08991]"}	R08991	11297407, 15994307, 15995192, 16081414	R08991	C16463_c + h2o_c <=> 5pg35pg_c	Not Found	Not Found
562.58506	HEMJMHFG_04146	pdeC	b4061	c-di-GMP phosphodiesterase PdeC	eco:b4061	3.1.4.52	Hydrolases; Acting on ester bonds; Phosphoric-diester hydrolases	cyclic bis(3'->5')diguanylate 3'-guanylylhydrolase	{'cyclic': "di-3',5'-guanylate + H2O = 5'-phosphoguanylyl(3'->5')guanosine [RN:R08991]"}	R08991	11297407, 15994307, 15995192, 16081414	R08991	C16463_c + h2o_c <=> 5pg35pg_c	Not Found	Not Found
562.45397	NHMIOEMI_04287	pdeC	b4061	c-di-GMP phosphodiesterase PdeC	eco:b4061	3.1.4.52	Hydrolases; Acting on ester bonds; Phosphoric-diester hydrolases	cyclic bis(3'->5')diguanylate 3'-guanylylhydrolase	{'cyclic': "di-3',5'-guanylate + H2O = 5'-phosphoguanylyl(3'->5')guanosine [RN:R08991]"}	R08991	11297407, 15994307, 15995192, 16081414	R08991	C16463_c + h2o_c <=> 5pg35pg_c	Not Found	Not Found
562.45397	NHMIOEMI_04289	pdeC	b4061	c-di-GMP phosphodiesterase PdeC	eco:b4061	3.1.4.52	Hydrolases; Acting on ester bonds; Phosphoric-diester hydrolases	cyclic bis(3'->5')diguanylate 3'-guanylylhydrolase	{'cyclic': "di-3',5'-guanylate + H2O = 5'-phosphoguanylyl(3'->5')guanosine [RN:R08991]"}	R08991	11297407, 15994307, 15995192, 16081414	R08991	C16463_c + h2o_c <=> 5pg35pg_c	Not Found	Not Found
562.59451	KHJEIBND_04485	pdeC	b4061	c-di-GMP phosphodiesterase PdeC	eco:b4061	3.1.4.52	Hydrolases; Acting on ester bonds; Phosphoric-diester hydrolases	cyclic bis(3'->5')diguanylate 3'-guanylylhydrolase	{'cyclic': "di-3',5'-guanylate + H2O = 5'-phosphoguanylyl(3'->5')guanosine [RN:R08991]"}	R08991	11297407, 15994307, 15995192, 16081414	R08991	C16463_c + h2o_c <=> 5pg35pg_c	Not Found	Not Found
621.219	FABCGKDP_03727	pdeC	b4061	c-di-GMP phosphodiesterase PdeC	eco:b4061	3.1.4.52	Hydrolases; Acting on ester bonds; Phosphoric-diester hydrolases	cyclic bis(3'->5')diguanylate 3'-guanylylhydrolase	{'cyclic': "di-3',5'-guanylate + H2O = 5'-phosphoguanylyl(3'->5')guanosine [RN:R08991]"}	R08991	11297407, 15994307, 15995192, 16081414	R08991	C16463_c + h2o_c <=> 5pg35pg_c	Not Found	Not Found
621.219	FABCGKDP_03729	pdeC	b4061	c-di-GMP phosphodiesterase PdeC	eco:b4061	3.1.4.52	Hydrolases; Acting on ester bonds; Phosphoric-diester hydrolases	cyclic bis(3'->5')diguanylate 3'-guanylylhydrolase	{'cyclic': "di-3',5'-guanylate + H2O = 5'-phosphoguanylyl(3'->5')guanosine [RN:R08991]"}	R08991	11297407, 15994307, 15995192, 16081414	R08991	C16463_c + h2o_c <=> 5pg35pg_c	Not Found	Not Found
562.58133	ODIAKINP_04308	pdeC	b4061	c-di-GMP phosphodiesterase PdeC	eco:b4061	3.1.4.52	Hydrolases; Acting on ester bonds; Phosphoric-diester hydrolases	cyclic bis(3'->5')diguanylate 3'-guanylylhydrolase	{'cyclic': "di-3',5'-guanylate + H2O = 5'-phosphoguanylyl(3'->5')guanosine [RN:R08991]"}	R08991	11297407, 15994307, 15995192, 16081414	R08991	C16463_c + h2o_c <=> 5pg35pg_c	Not Found	Not Found
562.47690	PCIGKCDM_04094	pdeC	b4061	c-di-GMP phosphodiesterase PdeC	eco:b4061	3.1.4.52	Hydrolases; Acting on ester bonds; Phosphoric-diester hydrolases	cyclic bis(3'->5')diguanylate 3'-guanylylhydrolase	{'cyclic': "di-3',5'-guanylate + H2O = 5'-phosphoguanylyl(3'->5')guanosine [RN:R08991]"}	R08991	11297407, 15994307, 15995192, 16081414	R08991	C16463_c + h2o_c <=> 5pg35pg_c	Not Found	Not Found
562.47690	PCIGKCDM_04096	pdeC	b4061	c-di-GMP phosphodiesterase PdeC	eco:b4061	3.1.4.52	Hydrolases; Acting on ester bonds; Phosphoric-diester hydrolases	cyclic bis(3'->5')diguanylate 3'-guanylylhydrolase	{'cyclic': "di-3',5'-guanylate + H2O = 5'-phosphoguanylyl(3'->5')guanosine [RN:R08991]"}	R08991	11297407, 15994307, 15995192, 16081414	R08991	C16463_c + h2o_c <=> 5pg35pg_c	Not Found	Not Found
155864.8	LIHHHGLC_05125	pdeC	b4061	c-di-GMP phosphodiesterase PdeC	eco:b4061	3.1.4.52	Hydrolases; Acting on ester bonds; Phosphoric-diester hydrolases	cyclic bis(3'->5')diguanylate 3'-guanylylhydrolase	{'cyclic': "di-3',5'-guanylate + H2O = 5'-phosphoguanylyl(3'->5')guanosine [RN:R08991]"}	R08991	11297407, 15994307, 15995192, 16081414	R08991	C16463_c + h2o_c <=> 5pg35pg_c	Not Found	Not Found
679895.112	MAJPBKHB_04056	pdeC	b4061	c-di-GMP phosphodiesterase PdeC	eco:b4061	3.1.4.52	Hydrolases; Acting on ester bonds; Phosphoric-diester hydrolases	cyclic bis(3'->5')diguanylate 3'-guanylylhydrolase	{'cyclic': "di-3',5'-guanylate + H2O = 5'-phosphoguanylyl(3'->5')guanosine [RN:R08991]"}	R08991	11297407, 15994307, 15995192, 16081414	R08991	C16463_c + h2o_c <=> 5pg35pg_c	Not Found	Not Found
GCF_003031775.1	EFHNNBDF_04316	pdeC	b4061	c-di-GMP phosphodiesterase PdeC	eco:b4061	3.1.4.52	Hydrolases; Acting on ester bonds; Phosphoric-diester hydrolases	cyclic bis(3'->5')diguanylate 3'-guanylylhydrolase	{'cyclic': "di-3',5'-guanylate + H2O = 5'-phosphoguanylyl(3'->5')guanosine [RN:R08991]"}	R08991	11297407, 15994307, 15995192, 16081414	R08991	C16463_c + h2o_c <=> 5pg35pg_c	Not Found	Not Found
562.74548	LNECAPPN_03353	pdeC	b4061	c-di-GMP phosphodiesterase PdeC	eco:b4061	3.1.4.52	Hydrolases; Acting on ester bonds; Phosphoric-diester hydrolases	cyclic bis(3'->5')diguanylate 3'-guanylylhydrolase	{'cyclic': "di-3',5'-guanylate + H2O = 5'-phosphoguanylyl(3'->5')guanosine [RN:R08991]"}	R08991	11297407, 15994307, 15995192, 16081414	R08991	C16463_c + h2o_c <=> 5pg35pg_c	Not Found	Not Found
562.61515	HPAFMODB_04182	pdeC	b4061	c-di-GMP phosphodiesterase PdeC	eco:b4061	3.1.4.52	Hydrolases; Acting on ester bonds; Phosphoric-diester hydrolases	cyclic bis(3'->5')diguanylate 3'-guanylylhydrolase	{'cyclic': "di-3',5'-guanylate + H2O = 5'-phosphoguanylyl(3'->5')guanosine [RN:R08991]"}	R08991	11297407, 15994307, 15995192, 16081414	R08991	C16463_c + h2o_c <=> 5pg35pg_c	Not Found	Not Found
623.1514	OOCMKANJ_04459	pdeC	b4061	c-di-GMP phosphodiesterase PdeC	eco:b4061	3.1.4.52	Hydrolases; Acting on ester bonds; Phosphoric-diester hydrolases	cyclic bis(3'->5')diguanylate 3'-guanylylhydrolase	{'cyclic': "di-3',5'-guanylate + H2O = 5'-phosphoguanylyl(3'->5')guanosine [RN:R08991]"}	R08991	11297407, 15994307, 15995192, 16081414	R08991	C16463_c + h2o_c <=> 5pg35pg_c	Not Found	Not Found
623.1514	OOCMKANJ_04462	pdeC	b4061	c-di-GMP phosphodiesterase PdeC	eco:b4061	3.1.4.52	Hydrolases; Acting on ester bonds; Phosphoric-diester hydrolases	cyclic bis(3'->5')diguanylate 3'-guanylylhydrolase	{'cyclic': "di-3',5'-guanylate + H2O = 5'-phosphoguanylyl(3'->5')guanosine [RN:R08991]"}	R08991	11297407, 15994307, 15995192, 16081414	R08991	C16463_c + h2o_c <=> 5pg35pg_c	Not Found	Not Found
562.79114	PKLKKLLA_04020	pdeC	b4061	c-di-GMP phosphodiesterase PdeC	eco:b4061	3.1.4.52	Hydrolases; Acting on ester bonds; Phosphoric-diester hydrolases	cyclic bis(3'->5')diguanylate 3'-guanylylhydrolase	{'cyclic': "di-3',5'-guanylate + H2O = 5'-phosphoguanylyl(3'->5')guanosine [RN:R08991]"}	R08991	11297407, 15994307, 15995192, 16081414	R08991	C16463_c + h2o_c <=> 5pg35pg_c	Not Found	Not Found
562.79229	KOONCCDI_02562	pdeC	b4061	c-di-GMP phosphodiesterase PdeC	eco:b4061	3.1.4.52	Hydrolases; Acting on ester bonds; Phosphoric-diester hydrolases	cyclic bis(3'->5')diguanylate 3'-guanylylhydrolase	{'cyclic': "di-3',5'-guanylate + H2O = 5'-phosphoguanylyl(3'->5')guanosine [RN:R08991]"}	R08991	11297407, 15994307, 15995192, 16081414	R08991	C16463_c + h2o_c <=> 5pg35pg_c	Not Found	Not Found
562.70536	MNDMFOLE_04655	pdeC	b4061	c-di-GMP phosphodiesterase PdeC	eco:b4061	3.1.4.52	Hydrolases; Acting on ester bonds; Phosphoric-diester hydrolases	cyclic bis(3'->5')diguanylate 3'-guanylylhydrolase	{'cyclic': "di-3',5'-guanylate + H2O = 5'-phosphoguanylyl(3'->5')guanosine [RN:R08991]"}	R08991	11297407, 15994307, 15995192, 16081414	R08991	C16463_c + h2o_c <=> 5pg35pg_c	Not Found	Not Found
562.22351	PMKJLEBF_04180	pdeC	b4061	c-di-GMP phosphodiesterase PdeC	eco:b4061	3.1.4.52	Hydrolases; Acting on ester bonds; Phosphoric-diester hydrolases	cyclic bis(3'->5')diguanylate 3'-guanylylhydrolase	{'cyclic': "di-3',5'-guanylate + H2O = 5'-phosphoguanylyl(3'->5')guanosine [RN:R08991]"}	R08991	11297407, 15994307, 15995192, 16081414	R08991	C16463_c + h2o_c <=> 5pg35pg_c	Not Found	Not Found
562.76476	LMMCMLOP_04411	pdeC	b4061	c-di-GMP phosphodiesterase PdeC	eco:b4061	3.1.4.52	Hydrolases; Acting on ester bonds; Phosphoric-diester hydrolases	cyclic bis(3'->5')diguanylate 3'-guanylylhydrolase	{'cyclic': "di-3',5'-guanylate + H2O = 5'-phosphoguanylyl(3'->5')guanosine [RN:R08991]"}	R08991	11297407, 15994307, 15995192, 16081414	R08991	C16463_c + h2o_c <=> 5pg35pg_c	Not Found	Not Found
562.28152	DKDHHIJK_04431	pdeC	b4061	c-di-GMP phosphodiesterase PdeC	eco:b4061	3.1.4.52	Hydrolases; Acting on ester bonds; Phosphoric-diester hydrolases	cyclic bis(3'->5')diguanylate 3'-guanylylhydrolase	{'cyclic': "di-3',5'-guanylate + H2O = 5'-phosphoguanylyl(3'->5')guanosine [RN:R08991]"}	R08991	11297407, 15994307, 15995192, 16081414	R08991	C16463_c + h2o_c <=> 5pg35pg_c	Not Found	Not Found
2778657.3	MIFMLLPC_04167	pdeC	b4061	c-di-GMP phosphodiesterase PdeC	eco:b4061	3.1.4.52	Hydrolases; Acting on ester bonds; Phosphoric-diester hydrolases	cyclic bis(3'->5')diguanylate 3'-guanylylhydrolase	{'cyclic': "di-3',5'-guanylate + H2O = 5'-phosphoguanylyl(3'->5')guanosine [RN:R08991]"}	R08991	11297407, 15994307, 15995192, 16081414	R08991	C16463_c + h2o_c <=> 5pg35pg_c	Not Found	Not Found
2778657.3	MIFMLLPC_04170	pdeC	b4061	c-di-GMP phosphodiesterase PdeC	eco:b4061	3.1.4.52	Hydrolases; Acting on ester bonds; Phosphoric-diester hydrolases	cyclic bis(3'->5')diguanylate 3'-guanylylhydrolase	{'cyclic': "di-3',5'-guanylate + H2O = 5'-phosphoguanylyl(3'->5')guanosine [RN:R08991]"}	R08991	11297407, 15994307, 15995192, 16081414	R08991	C16463_c + h2o_c <=> 5pg35pg_c	Not Found	Not Found
622.437	CNPIECCC_03372	pdeC	b4061	c-di-GMP phosphodiesterase PdeC	eco:b4061	3.1.4.52	Hydrolases; Acting on ester bonds; Phosphoric-diester hydrolases	cyclic bis(3'->5')diguanylate 3'-guanylylhydrolase	{'cyclic': "di-3',5'-guanylate + H2O = 5'-phosphoguanylyl(3'->5')guanosine [RN:R08991]"}	R08991	11297407, 15994307, 15995192, 16081414	R08991	C16463_c + h2o_c <=> 5pg35pg_c	Not Found	Not Found
622.437	CNPIECCC_03375	pdeC	b4061	c-di-GMP phosphodiesterase PdeC	eco:b4061	3.1.4.52	Hydrolases; Acting on ester bonds; Phosphoric-diester hydrolases	cyclic bis(3'->5')diguanylate 3'-guanylylhydrolase	{'cyclic': "di-3',5'-guanylate + H2O = 5'-phosphoguanylyl(3'->5')guanosine [RN:R08991]"}	R08991	11297407, 15994307, 15995192, 16081414	R08991	C16463_c + h2o_c <=> 5pg35pg_c	Not Found	Not Found
623.1205	LJOIGCFC_00586	pdeC	b4061	c-di-GMP phosphodiesterase PdeC	eco:b4061	3.1.4.52	Hydrolases; Acting on ester bonds; Phosphoric-diester hydrolases	cyclic bis(3'->5')diguanylate 3'-guanylylhydrolase	{'cyclic': "di-3',5'-guanylate + H2O = 5'-phosphoguanylyl(3'->5')guanosine [RN:R08991]"}	R08991	11297407, 15994307, 15995192, 16081414	R08991	C16463_c + h2o_c <=> 5pg35pg_c	Not Found	Not Found
623.1205	LJOIGCFC_00587	pdeC	b4061	c-di-GMP phosphodiesterase PdeC	eco:b4061	3.1.4.52	Hydrolases; Acting on ester bonds; Phosphoric-diester hydrolases	cyclic bis(3'->5')diguanylate 3'-guanylylhydrolase	{'cyclic': "di-3',5'-guanylate + H2O = 5'-phosphoguanylyl(3'->5')guanosine [RN:R08991]"}	R08991	11297407, 15994307, 15995192, 16081414	R08991	C16463_c + h2o_c <=> 5pg35pg_c	Not Found	Not Found
623.1205	LJOIGCFC_00588	pdeC	b4061	c-di-GMP phosphodiesterase PdeC	eco:b4061	3.1.4.52	Hydrolases; Acting on ester bonds; Phosphoric-diester hydrolases	cyclic bis(3'->5')diguanylate 3'-guanylylhydrolase	{'cyclic': "di-3',5'-guanylate + H2O = 5'-phosphoguanylyl(3'->5')guanosine [RN:R08991]"}	R08991	11297407, 15994307, 15995192, 16081414	R08991	C16463_c + h2o_c <=> 5pg35pg_c	Not Found	Not Found
562.28713	ADBCKLCE_04593	pdeC	b4061	c-di-GMP phosphodiesterase PdeC	eco:b4061	3.1.4.52	Hydrolases; Acting on ester bonds; Phosphoric-diester hydrolases	cyclic bis(3'->5')diguanylate 3'-guanylylhydrolase	{'cyclic': "di-3',5'-guanylate + H2O = 5'-phosphoguanylyl(3'->5')guanosine [RN:R08991]"}	R08991	11297407, 15994307, 15995192, 16081414	R08991	C16463_c + h2o_c <=> 5pg35pg_c	Not Found	Not Found
562.74604	GAKGPIBP_02541	pdeC	b4061	c-di-GMP phosphodiesterase PdeC	eco:b4061	3.1.4.52	Hydrolases; Acting on ester bonds; Phosphoric-diester hydrolases	cyclic bis(3'->5')diguanylate 3'-guanylylhydrolase	{'cyclic': "di-3',5'-guanylate + H2O = 5'-phosphoguanylyl(3'->5')guanosine [RN:R08991]"}	R08991	11297407, 15994307, 15995192, 16081414	R08991	C16463_c + h2o_c <=> 5pg35pg_c	Not Found	Not Found
562.25422	HKONDIJK_04523	pdeC	b4061	c-di-GMP phosphodiesterase PdeC	eco:b4061	3.1.4.52	Hydrolases; Acting on ester bonds; Phosphoric-diester hydrolases	cyclic bis(3'->5')diguanylate 3'-guanylylhydrolase	{'cyclic': "di-3',5'-guanylate + H2O = 5'-phosphoguanylyl(3'->5')guanosine [RN:R08991]"}	R08991	11297407, 15994307, 15995192, 16081414	R08991	C16463_c + h2o_c <=> 5pg35pg_c	Not Found	Not Found
562.77331	BIDEKCBB_02241	pdeC	b4061	c-di-GMP phosphodiesterase PdeC	eco:b4061	3.1.4.52	Hydrolases; Acting on ester bonds; Phosphoric-diester hydrolases	cyclic bis(3'->5')diguanylate 3'-guanylylhydrolase	{'cyclic': "di-3',5'-guanylate + H2O = 5'-phosphoguanylyl(3'->5')guanosine [RN:R08991]"}	R08991	11297407, 15994307, 15995192, 16081414	R08991	C16463_c + h2o_c <=> 5pg35pg_c	Not Found	Not Found
562.77331	BIDEKCBB_02243	pdeC	b4061	c-di-GMP phosphodiesterase PdeC	eco:b4061	3.1.4.52	Hydrolases; Acting on ester bonds; Phosphoric-diester hydrolases	cyclic bis(3'->5')diguanylate 3'-guanylylhydrolase	{'cyclic': "di-3',5'-guanylate + H2O = 5'-phosphoguanylyl(3'->5')guanosine [RN:R08991]"}	R08991	11297407, 15994307, 15995192, 16081414	R08991	C16463_c + h2o_c <=> 5pg35pg_c	Not Found	Not Found
624.1850	FLMOGNII_04344	pdeC	b4061	c-di-GMP phosphodiesterase PdeC	eco:b4061	3.1.4.52	Hydrolases; Acting on ester bonds; Phosphoric-diester hydrolases	cyclic bis(3'->5')diguanylate 3'-guanylylhydrolase	{'cyclic': "di-3',5'-guanylate + H2O = 5'-phosphoguanylyl(3'->5')guanosine [RN:R08991]"}	R08991	11297407, 15994307, 15995192, 16081414	R08991	C16463_c + h2o_c <=> 5pg35pg_c	Not Found	Not Found
83334.190	IGFCOBEF_05276	pdeC	b4061	c-di-GMP phosphodiesterase PdeC	eco:b4061	3.1.4.52	Hydrolases; Acting on ester bonds; Phosphoric-diester hydrolases	cyclic bis(3'->5')diguanylate 3'-guanylylhydrolase	{'cyclic': "di-3',5'-guanylate + H2O = 5'-phosphoguanylyl(3'->5')guanosine [RN:R08991]"}	R08991	11297407, 15994307, 15995192, 16081414	R08991	C16463_c + h2o_c <=> 5pg35pg_c	Not Found	Not Found
577675.3	MEIJNKBH_04272	pdeC	b4061	c-di-GMP phosphodiesterase PdeC	eco:b4061	3.1.4.52	Hydrolases; Acting on ester bonds; Phosphoric-diester hydrolases	cyclic bis(3'->5')diguanylate 3'-guanylylhydrolase	{'cyclic': "di-3',5'-guanylate + H2O = 5'-phosphoguanylyl(3'->5')guanosine [RN:R08991]"}	R08991	11297407, 15994307, 15995192, 16081414	R08991	C16463_c + h2o_c <=> 5pg35pg_c	Not Found	Not Found
562.48225	AOFEPFPN_04751	pdeC	b4061	c-di-GMP phosphodiesterase PdeC	eco:b4061	3.1.4.52	Hydrolases; Acting on ester bonds; Phosphoric-diester hydrolases	cyclic bis(3'->5')diguanylate 3'-guanylylhydrolase	{'cyclic': "di-3',5'-guanylate + H2O = 5'-phosphoguanylyl(3'->5')guanosine [RN:R08991]"}	R08991	11297407, 15994307, 15995192, 16081414	R08991	C16463_c + h2o_c <=> 5pg35pg_c	Not Found	Not Found
562.46749	KBHEEJON_05001	pdeC	b4061	c-di-GMP phosphodiesterase PdeC	eco:b4061	3.1.4.52	Hydrolases; Acting on ester bonds; Phosphoric-diester hydrolases	cyclic bis(3'->5')diguanylate 3'-guanylylhydrolase	{'cyclic': "di-3',5'-guanylate + H2O = 5'-phosphoguanylyl(3'->5')guanosine [RN:R08991]"}	R08991	11297407, 15994307, 15995192, 16081414	R08991	C16463_c + h2o_c <=> 5pg35pg_c	Not Found	Not Found
562.12924	LGLLBGMP_05009	pdeC	b4061	c-di-GMP phosphodiesterase PdeC	eco:b4061	3.1.4.52	Hydrolases; Acting on ester bonds; Phosphoric-diester hydrolases	cyclic bis(3'->5')diguanylate 3'-guanylylhydrolase	{'cyclic': "di-3',5'-guanylate + H2O = 5'-phosphoguanylyl(3'->5')guanosine [RN:R08991]"}	R08991	11297407, 15994307, 15995192, 16081414	R08991	C16463_c + h2o_c <=> 5pg35pg_c	Not Found	Not Found
562.75875	KADPPBNI_04308	pdeC	b4061	c-di-GMP phosphodiesterase PdeC	eco:b4061	3.1.4.52	Hydrolases; Acting on ester bonds; Phosphoric-diester hydrolases	cyclic bis(3'->5')diguanylate 3'-guanylylhydrolase	{'cyclic': "di-3',5'-guanylate + H2O = 5'-phosphoguanylyl(3'->5')guanosine [RN:R08991]"}	R08991	11297407, 15994307, 15995192, 16081414	R08991	C16463_c + h2o_c <=> 5pg35pg_c	Not Found	Not Found
562.60270	FLHGPGLM_03040	pdeC	b4061	c-di-GMP phosphodiesterase PdeC	eco:b4061	3.1.4.52	Hydrolases; Acting on ester bonds; Phosphoric-diester hydrolases	cyclic bis(3'->5')diguanylate 3'-guanylylhydrolase	{'cyclic': "di-3',5'-guanylate + H2O = 5'-phosphoguanylyl(3'->5')guanosine [RN:R08991]"}	R08991	11297407, 15994307, 15995192, 16081414	R08991	C16463_c + h2o_c <=> 5pg35pg_c	Not Found	Not Found
GCF_021513335.1	MGIAHELD_00670	pdeC	b4061	c-di-GMP phosphodiesterase PdeC	eco:b4061	3.1.4.52	Hydrolases; Acting on ester bonds; Phosphoric-diester hydrolases	cyclic bis(3'->5')diguanylate 3'-guanylylhydrolase	{'cyclic': "di-3',5'-guanylate + H2O = 5'-phosphoguanylyl(3'->5')guanosine [RN:R08991]"}	R08991	11297407, 15994307, 15995192, 16081414	R08991	C16463_c + h2o_c <=> 5pg35pg_c	Not Found	Not Found
562.72330	KHBGDCKD_00360	pdeC	b4061	c-di-GMP phosphodiesterase PdeC	eco:b4061	3.1.4.52	Hydrolases; Acting on ester bonds; Phosphoric-diester hydrolases	cyclic bis(3'->5')diguanylate 3'-guanylylhydrolase	{'cyclic': "di-3',5'-guanylate + H2O = 5'-phosphoguanylyl(3'->5')guanosine [RN:R08991]"}	R08991	11297407, 15994307, 15995192, 16081414	R08991	C16463_c + h2o_c <=> 5pg35pg_c	Not Found	Not Found
562.51594	BHJOPOEI_05148	pdeC	b4061	c-di-GMP phosphodiesterase PdeC	eco:b4061	3.1.4.52	Hydrolases; Acting on ester bonds; Phosphoric-diester hydrolases	cyclic bis(3'->5')diguanylate 3'-guanylylhydrolase	{'cyclic': "di-3',5'-guanylate + H2O = 5'-phosphoguanylyl(3'->5')guanosine [RN:R08991]"}	R08991	11297407, 15994307, 15995192, 16081414	R08991	C16463_c + h2o_c <=> 5pg35pg_c	Not Found	Not Found
511145.208	LGLHJHLE_02349	pdeC	b4061	c-di-GMP phosphodiesterase PdeC	eco:b4061	3.1.4.52	Hydrolases; Acting on ester bonds; Phosphoric-diester hydrolases	cyclic bis(3'->5')diguanylate 3'-guanylylhydrolase	{'cyclic': "di-3',5'-guanylate + H2O = 5'-phosphoguanylyl(3'->5')guanosine [RN:R08991]"}	R08991	11297407, 15994307, 15995192, 16081414	R08991	C16463_c + h2o_c <=> 5pg35pg_c	Not Found	Not Found
83334.473	MIGCDHFG_05088	pdeC	b4061	c-di-GMP phosphodiesterase PdeC	eco:b4061	3.1.4.52	Hydrolases; Acting on ester bonds; Phosphoric-diester hydrolases	cyclic bis(3'->5')diguanylate 3'-guanylylhydrolase	{'cyclic': "di-3',5'-guanylate + H2O = 5'-phosphoguanylyl(3'->5')guanosine [RN:R08991]"}	R08991	11297407, 15994307, 15995192, 16081414	R08991	C16463_c + h2o_c <=> 5pg35pg_c	Not Found	Not Found
562.77347	GKFBOOMH_02276	pdeC	b4061	c-di-GMP phosphodiesterase PdeC	eco:b4061	3.1.4.52	Hydrolases; Acting on ester bonds; Phosphoric-diester hydrolases	cyclic bis(3'->5')diguanylate 3'-guanylylhydrolase	{'cyclic': "di-3',5'-guanylate + H2O = 5'-phosphoguanylyl(3'->5')guanosine [RN:R08991]"}	R08991	11297407, 15994307, 15995192, 16081414	R08991	C16463_c + h2o_c <=> 5pg35pg_c	Not Found	Not Found
562.77347	GKFBOOMH_02278	pdeC	b4061	c-di-GMP phosphodiesterase PdeC	eco:b4061	3.1.4.52	Hydrolases; Acting on ester bonds; Phosphoric-diester hydrolases	cyclic bis(3'->5')diguanylate 3'-guanylylhydrolase	{'cyclic': "di-3',5'-guanylate + H2O = 5'-phosphoguanylyl(3'->5')guanosine [RN:R08991]"}	R08991	11297407, 15994307, 15995192, 16081414	R08991	C16463_c + h2o_c <=> 5pg35pg_c	Not Found	Not Found
562.51002	HDMLOHFA_00112	pdeC	b4061	c-di-GMP phosphodiesterase PdeC	eco:b4061	3.1.4.52	Hydrolases; Acting on ester bonds; Phosphoric-diester hydrolases	cyclic bis(3'->5')diguanylate 3'-guanylylhydrolase	{'cyclic': "di-3',5'-guanylate + H2O = 5'-phosphoguanylyl(3'->5')guanosine [RN:R08991]"}	R08991	11297407, 15994307, 15995192, 16081414	R08991	C16463_c + h2o_c <=> 5pg35pg_c	Not Found	Not Found
562.28400	KEBGFFMF_04068	pdeC	b4061	c-di-GMP phosphodiesterase PdeC	eco:b4061	3.1.4.52	Hydrolases; Acting on ester bonds; Phosphoric-diester hydrolases	cyclic bis(3'->5')diguanylate 3'-guanylylhydrolase	{'cyclic': "di-3',5'-guanylate + H2O = 5'-phosphoguanylyl(3'->5')guanosine [RN:R08991]"}	R08991	11297407, 15994307, 15995192, 16081414	R08991	C16463_c + h2o_c <=> 5pg35pg_c	Not Found	Not Found
562.79348	FCGNNEJO_04186	pdeC	b4061	c-di-GMP phosphodiesterase PdeC	eco:b4061	3.1.4.52	Hydrolases; Acting on ester bonds; Phosphoric-diester hydrolases	cyclic bis(3'->5')diguanylate 3'-guanylylhydrolase	{'cyclic': "di-3',5'-guanylate + H2O = 5'-phosphoguanylyl(3'->5')guanosine [RN:R08991]"}	R08991	11297407, 15994307, 15995192, 16081414	R08991	C16463_c + h2o_c <=> 5pg35pg_c	Not Found	Not Found
621.321	LKBHIHAH_00254	pdeC	b4061	c-di-GMP phosphodiesterase PdeC	eco:b4061	3.1.4.52	Hydrolases; Acting on ester bonds; Phosphoric-diester hydrolases	cyclic bis(3'->5')diguanylate 3'-guanylylhydrolase	{'cyclic': "di-3',5'-guanylate + H2O = 5'-phosphoguanylyl(3'->5')guanosine [RN:R08991]"}	R08991	11297407, 15994307, 15995192, 16081414	R08991	C16463_c + h2o_c <=> 5pg35pg_c	Not Found	Not Found
621.321	LKBHIHAH_00256	pdeC	b4061	c-di-GMP phosphodiesterase PdeC	eco:b4061	3.1.4.52	Hydrolases; Acting on ester bonds; Phosphoric-diester hydrolases	cyclic bis(3'->5')diguanylate 3'-guanylylhydrolase	{'cyclic': "di-3',5'-guanylate + H2O = 5'-phosphoguanylyl(3'->5')guanosine [RN:R08991]"}	R08991	11297407, 15994307, 15995192, 16081414	R08991	C16463_c + h2o_c <=> 5pg35pg_c	Not Found	Not Found
622.521	NPLCCMMN_01594	pdeC	b4061	c-di-GMP phosphodiesterase PdeC	eco:b4061	3.1.4.52	Hydrolases; Acting on ester bonds; Phosphoric-diester hydrolases	cyclic bis(3'->5')diguanylate 3'-guanylylhydrolase	{'cyclic': "di-3',5'-guanylate + H2O = 5'-phosphoguanylyl(3'->5')guanosine [RN:R08991]"}	R08991	11297407, 15994307, 15995192, 16081414	R08991	C16463_c + h2o_c <=> 5pg35pg_c	Not Found	Not Found
622.521	NPLCCMMN_01597	pdeC	b4061	c-di-GMP phosphodiesterase PdeC	eco:b4061	3.1.4.52	Hydrolases; Acting on ester bonds; Phosphoric-diester hydrolases	cyclic bis(3'->5')diguanylate 3'-guanylylhydrolase	{'cyclic': "di-3',5'-guanylate + H2O = 5'-phosphoguanylyl(3'->5')guanosine [RN:R08991]"}	R08991	11297407, 15994307, 15995192, 16081414	R08991	C16463_c + h2o_c <=> 5pg35pg_c	Not Found	Not Found
562.67700	DENJNCAH_03979	pdeC	b4061	c-di-GMP phosphodiesterase PdeC	eco:b4061	3.1.4.52	Hydrolases; Acting on ester bonds; Phosphoric-diester hydrolases	cyclic bis(3'->5')diguanylate 3'-guanylylhydrolase	{'cyclic': "di-3',5'-guanylate + H2O = 5'-phosphoguanylyl(3'->5')guanosine [RN:R08991]"}	R08991	11297407, 15994307, 15995192, 16081414	R08991	C16463_c + h2o_c <=> 5pg35pg_c	Not Found	Not Found
GCF_021166435.1	LJFKPNIK_05050	pdeC	b4061	c-di-GMP phosphodiesterase PdeC	eco:b4061	3.1.4.52	Hydrolases; Acting on ester bonds; Phosphoric-diester hydrolases	cyclic bis(3'->5')diguanylate 3'-guanylylhydrolase	{'cyclic': "di-3',5'-guanylate + H2O = 5'-phosphoguanylyl(3'->5')guanosine [RN:R08991]"}	R08991	11297407, 15994307, 15995192, 16081414	R08991	C16463_c + h2o_c <=> 5pg35pg_c	Not Found	Not Found
562.45709	ICLCHPJI_04170	pdeC	b4061	c-di-GMP phosphodiesterase PdeC	eco:b4061	3.1.4.52	Hydrolases; Acting on ester bonds; Phosphoric-diester hydrolases	cyclic bis(3'->5')diguanylate 3'-guanylylhydrolase	{'cyclic': "di-3',5'-guanylate + H2O = 5'-phosphoguanylyl(3'->5')guanosine [RN:R08991]"}	R08991	11297407, 15994307, 15995192, 16081414	R08991	C16463_c + h2o_c <=> 5pg35pg_c	Not Found	Not Found
469008.15	LMDDBPHK_04003	pdeC	b4061	c-di-GMP phosphodiesterase PdeC	eco:b4061	3.1.4.52	Hydrolases; Acting on ester bonds; Phosphoric-diester hydrolases	cyclic bis(3'->5')diguanylate 3'-guanylylhydrolase	{'cyclic': "di-3',5'-guanylate + H2O = 5'-phosphoguanylyl(3'->5')guanosine [RN:R08991]"}	R08991	11297407, 15994307, 15995192, 16081414	R08991	C16463_c + h2o_c <=> 5pg35pg_c	Not Found	Not Found
562.77242	ICFKLAJM_03987	pdeC	b4061	c-di-GMP phosphodiesterase PdeC	eco:b4061	3.1.4.52	Hydrolases; Acting on ester bonds; Phosphoric-diester hydrolases	cyclic bis(3'->5')diguanylate 3'-guanylylhydrolase	{'cyclic': "di-3',5'-guanylate + H2O = 5'-phosphoguanylyl(3'->5')guanosine [RN:R08991]"}	R08991	11297407, 15994307, 15995192, 16081414	R08991	C16463_c + h2o_c <=> 5pg35pg_c	Not Found	Not Found
562.77492	ENOFGJHN_04000	pdeC	b4061	c-di-GMP phosphodiesterase PdeC	eco:b4061	3.1.4.52	Hydrolases; Acting on ester bonds; Phosphoric-diester hydrolases	cyclic bis(3'->5')diguanylate 3'-guanylylhydrolase	{'cyclic': "di-3',5'-guanylate + H2O = 5'-phosphoguanylyl(3'->5')guanosine [RN:R08991]"}	R08991	11297407, 15994307, 15995192, 16081414	R08991	C16463_c + h2o_c <=> 5pg35pg_c	Not Found	Not Found
562.60262	HBLHBPJL_04501	pdeC	b4061	c-di-GMP phosphodiesterase PdeC	eco:b4061	3.1.4.52	Hydrolases; Acting on ester bonds; Phosphoric-diester hydrolases	cyclic bis(3'->5')diguanylate 3'-guanylylhydrolase	{'cyclic': "di-3',5'-guanylate + H2O = 5'-phosphoguanylyl(3'->5')guanosine [RN:R08991]"}	R08991	11297407, 15994307, 15995192, 16081414	R08991	C16463_c + h2o_c <=> 5pg35pg_c	Not Found	Not Found
1245474.3	PIFJLCGN_04056	pdeC	b4061	c-di-GMP phosphodiesterase PdeC	eco:b4061	3.1.4.52	Hydrolases; Acting on ester bonds; Phosphoric-diester hydrolases	cyclic bis(3'->5')diguanylate 3'-guanylylhydrolase	{'cyclic': "di-3',5'-guanylate + H2O = 5'-phosphoguanylyl(3'->5')guanosine [RN:R08991]"}	R08991	11297407, 15994307, 15995192, 16081414	R08991	C16463_c + h2o_c <=> 5pg35pg_c	Not Found	Not Found
562.61495	HCOJJGEG_02296	pdeC	b4061	c-di-GMP phosphodiesterase PdeC	eco:b4061	3.1.4.52	Hydrolases; Acting on ester bonds; Phosphoric-diester hydrolases	cyclic bis(3'->5')diguanylate 3'-guanylylhydrolase	{'cyclic': "di-3',5'-guanylate + H2O = 5'-phosphoguanylyl(3'->5')guanosine [RN:R08991]"}	R08991	11297407, 15994307, 15995192, 16081414	R08991	C16463_c + h2o_c <=> 5pg35pg_c	Not Found	Not Found
562.61495	HCOJJGEG_02297	pdeC	b4061	c-di-GMP phosphodiesterase PdeC	eco:b4061	3.1.4.52	Hydrolases; Acting on ester bonds; Phosphoric-diester hydrolases	cyclic bis(3'->5')diguanylate 3'-guanylylhydrolase	{'cyclic': "di-3',5'-guanylate + H2O = 5'-phosphoguanylyl(3'->5')guanosine [RN:R08991]"}	R08991	11297407, 15994307, 15995192, 16081414	R08991	C16463_c + h2o_c <=> 5pg35pg_c	Not Found	Not Found
562.28693	NHCPHFKA_00269	pdeC	b4061	c-di-GMP phosphodiesterase PdeC	eco:b4061	3.1.4.52	Hydrolases; Acting on ester bonds; Phosphoric-diester hydrolases	cyclic bis(3'->5')diguanylate 3'-guanylylhydrolase	{'cyclic': "di-3',5'-guanylate + H2O = 5'-phosphoguanylyl(3'->5')guanosine [RN:R08991]"}	R08991	11297407, 15994307, 15995192, 16081414	R08991	C16463_c + h2o_c <=> 5pg35pg_c	Not Found	Not Found
2773705.3	CIPKGPPH_04321	pdeC	b4061	c-di-GMP phosphodiesterase PdeC	eco:b4061	3.1.4.52	Hydrolases; Acting on ester bonds; Phosphoric-diester hydrolases	cyclic bis(3'->5')diguanylate 3'-guanylylhydrolase	{'cyclic': "di-3',5'-guanylate + H2O = 5'-phosphoguanylyl(3'->5')guanosine [RN:R08991]"}	R08991	11297407, 15994307, 15995192, 16081414	R08991	C16463_c + h2o_c <=> 5pg35pg_c	Not Found	Not Found
685038.3	FHHJCOLL_04102	pdeC	b4061	c-di-GMP phosphodiesterase PdeC	eco:b4061	3.1.4.52	Hydrolases; Acting on ester bonds; Phosphoric-diester hydrolases	cyclic bis(3'->5')diguanylate 3'-guanylylhydrolase	{'cyclic': "di-3',5'-guanylate + H2O = 5'-phosphoguanylyl(3'->5')guanosine [RN:R08991]"}	R08991	11297407, 15994307, 15995192, 16081414	R08991	C16463_c + h2o_c <=> 5pg35pg_c	Not Found	Not Found
562.50548	CIJMBCMC_04075	pdeC	b4061	c-di-GMP phosphodiesterase PdeC	eco:b4061	3.1.4.52	Hydrolases; Acting on ester bonds; Phosphoric-diester hydrolases	cyclic bis(3'->5')diguanylate 3'-guanylylhydrolase	{'cyclic': "di-3',5'-guanylate + H2O = 5'-phosphoguanylyl(3'->5')guanosine [RN:R08991]"}	R08991	11297407, 15994307, 15995192, 16081414	R08991	C16463_c + h2o_c <=> 5pg35pg_c	Not Found	Not Found
562.79199	EHFAJNJB_04157	pdeC	b4061	c-di-GMP phosphodiesterase PdeC	eco:b4061	3.1.4.52	Hydrolases; Acting on ester bonds; Phosphoric-diester hydrolases	cyclic bis(3'->5')diguanylate 3'-guanylylhydrolase	{'cyclic': "di-3',5'-guanylate + H2O = 5'-phosphoguanylyl(3'->5')guanosine [RN:R08991]"}	R08991	11297407, 15994307, 15995192, 16081414	R08991	C16463_c + h2o_c <=> 5pg35pg_c	Not Found	Not Found
562.28736	EOMNBNFJ_03511	pdeC	b4061	c-di-GMP phosphodiesterase PdeC	eco:b4061	3.1.4.52	Hydrolases; Acting on ester bonds; Phosphoric-diester hydrolases	cyclic bis(3'->5')diguanylate 3'-guanylylhydrolase	{'cyclic': "di-3',5'-guanylate + H2O = 5'-phosphoguanylyl(3'->5')guanosine [RN:R08991]"}	R08991	11297407, 15994307, 15995192, 16081414	R08991	C16463_c + h2o_c <=> 5pg35pg_c	Not Found	Not Found
562.45704	EMPMLGJG_02588	pdeC	b4061	c-di-GMP phosphodiesterase PdeC	eco:b4061	3.1.4.52	Hydrolases; Acting on ester bonds; Phosphoric-diester hydrolases	cyclic bis(3'->5')diguanylate 3'-guanylylhydrolase	{'cyclic': "di-3',5'-guanylate + H2O = 5'-phosphoguanylyl(3'->5')guanosine [RN:R08991]"}	R08991	11297407, 15994307, 15995192, 16081414	R08991	C16463_c + h2o_c <=> 5pg35pg_c	Not Found	Not Found
GCF_021398465.1	KAHEJBAA_00362	pdeC	b4061	c-di-GMP phosphodiesterase PdeC	eco:b4061	3.1.4.52	Hydrolases; Acting on ester bonds; Phosphoric-diester hydrolases	cyclic bis(3'->5')diguanylate 3'-guanylylhydrolase	{'cyclic': "di-3',5'-guanylate + H2O = 5'-phosphoguanylyl(3'->5')guanosine [RN:R08991]"}	R08991	11297407, 15994307, 15995192, 16081414	R08991	C16463_c + h2o_c <=> 5pg35pg_c	Not Found	Not Found
562.63041	AOPENELP_04127	pdeC	b4061	c-di-GMP phosphodiesterase PdeC	eco:b4061	3.1.4.52	Hydrolases; Acting on ester bonds; Phosphoric-diester hydrolases	cyclic bis(3'->5')diguanylate 3'-guanylylhydrolase	{'cyclic': "di-3',5'-guanylate + H2O = 5'-phosphoguanylyl(3'->5')guanosine [RN:R08991]"}	R08991	11297407, 15994307, 15995192, 16081414	R08991	C16463_c + h2o_c <=> 5pg35pg_c	Not Found	Not Found
562.63041	AOPENELP_04129	pdeC	b4061	c-di-GMP phosphodiesterase PdeC	eco:b4061	3.1.4.52	Hydrolases; Acting on ester bonds; Phosphoric-diester hydrolases	cyclic bis(3'->5')diguanylate 3'-guanylylhydrolase	{'cyclic': "di-3',5'-guanylate + H2O = 5'-phosphoguanylyl(3'->5')guanosine [RN:R08991]"}	R08991	11297407, 15994307, 15995192, 16081414	R08991	C16463_c + h2o_c <=> 5pg35pg_c	Not Found	Not Found
562.76470	HEHIJHPC_04151	pdeC	b4061	c-di-GMP phosphodiesterase PdeC	eco:b4061	3.1.4.52	Hydrolases; Acting on ester bonds; Phosphoric-diester hydrolases	cyclic bis(3'->5')diguanylate 3'-guanylylhydrolase	{'cyclic': "di-3',5'-guanylate + H2O = 5'-phosphoguanylyl(3'->5')guanosine [RN:R08991]"}	R08991	11297407, 15994307, 15995192, 16081414	R08991	C16463_c + h2o_c <=> 5pg35pg_c	Not Found	Not Found
562.76470	HEHIJHPC_04152	pdeC	b4061	c-di-GMP phosphodiesterase PdeC	eco:b4061	3.1.4.52	Hydrolases; Acting on ester bonds; Phosphoric-diester hydrolases	cyclic bis(3'->5')diguanylate 3'-guanylylhydrolase	{'cyclic': "di-3',5'-guanylate + H2O = 5'-phosphoguanylyl(3'->5')guanosine [RN:R08991]"}	R08991	11297407, 15994307, 15995192, 16081414	R08991	C16463_c + h2o_c <=> 5pg35pg_c	Not Found	Not Found
2810407.4	OKLGLDIE_04486	pdeC	b4061	c-di-GMP phosphodiesterase PdeC	eco:b4061	3.1.4.52	Hydrolases; Acting on ester bonds; Phosphoric-diester hydrolases	cyclic bis(3'->5')diguanylate 3'-guanylylhydrolase	{'cyclic': "di-3',5'-guanylate + H2O = 5'-phosphoguanylyl(3'->5')guanosine [RN:R08991]"}	R08991	11297407, 15994307, 15995192, 16081414	R08991	C16463_c + h2o_c <=> 5pg35pg_c	Not Found	Not Found
562.46736	MBMPNEPD_05001	pdeC	b4061	c-di-GMP phosphodiesterase PdeC	eco:b4061	3.1.4.52	Hydrolases; Acting on ester bonds; Phosphoric-diester hydrolases	cyclic bis(3'->5')diguanylate 3'-guanylylhydrolase	{'cyclic': "di-3',5'-guanylate + H2O = 5'-phosphoguanylyl(3'->5')guanosine [RN:R08991]"}	R08991	11297407, 15994307, 15995192, 16081414	R08991	C16463_c + h2o_c <=> 5pg35pg_c	Not Found	Not Found
1045010.60	OMJHCOEE_02726	pdeC	b4061	c-di-GMP phosphodiesterase PdeC	eco:b4061	3.1.4.52	Hydrolases; Acting on ester bonds; Phosphoric-diester hydrolases	cyclic bis(3'->5')diguanylate 3'-guanylylhydrolase	{'cyclic': "di-3',5'-guanylate + H2O = 5'-phosphoguanylyl(3'->5')guanosine [RN:R08991]"}	R08991	11297407, 15994307, 15995192, 16081414	R08991	C16463_c + h2o_c <=> 5pg35pg_c	Not Found	Not Found
1446707.3	ENFAPGMP_02587	pdeC	b4061	c-di-GMP phosphodiesterase PdeC	eco:b4061	3.1.4.52	Hydrolases; Acting on ester bonds; Phosphoric-diester hydrolases	cyclic bis(3'->5')diguanylate 3'-guanylylhydrolase	{'cyclic': "di-3',5'-guanylate + H2O = 5'-phosphoguanylyl(3'->5')guanosine [RN:R08991]"}	R08991	11297407, 15994307, 15995192, 16081414	R08991	C16463_c + h2o_c <=> 5pg35pg_c	Not Found	Not Found
1446707.3	ENFAPGMP_02588	pdeC	b4061	c-di-GMP phosphodiesterase PdeC	eco:b4061	3.1.4.52	Hydrolases; Acting on ester bonds; Phosphoric-diester hydrolases	cyclic bis(3'->5')diguanylate 3'-guanylylhydrolase	{'cyclic': "di-3',5'-guanylate + H2O = 5'-phosphoguanylyl(3'->5')guanosine [RN:R08991]"}	R08991	11297407, 15994307, 15995192, 16081414	R08991	C16463_c + h2o_c <=> 5pg35pg_c	Not Found	Not Found
562.25386	DIDIGFBI_01157	pdeC	b4061	c-di-GMP phosphodiesterase PdeC	eco:b4061	3.1.4.52	Hydrolases; Acting on ester bonds; Phosphoric-diester hydrolases	cyclic bis(3'->5')diguanylate 3'-guanylylhydrolase	{'cyclic': "di-3',5'-guanylate + H2O = 5'-phosphoguanylyl(3'->5')guanosine [RN:R08991]"}	R08991	11297407, 15994307, 15995192, 16081414	R08991	C16463_c + h2o_c <=> 5pg35pg_c	Not Found	Not Found
GCF_004010675.1	DBGCJOGI_00020	pdeC	b4061	c-di-GMP phosphodiesterase PdeC	eco:b4061	3.1.4.52	Hydrolases; Acting on ester bonds; Phosphoric-diester hydrolases	cyclic bis(3'->5')diguanylate 3'-guanylylhydrolase	{'cyclic': "di-3',5'-guanylate + H2O = 5'-phosphoguanylyl(3'->5')guanosine [RN:R08991]"}	R08991	11297407, 15994307, 15995192, 16081414	R08991	C16463_c + h2o_c <=> 5pg35pg_c	Not Found	Not Found
621.314	PPKIIMEH_03978	pdeC	b4061	c-di-GMP phosphodiesterase PdeC	eco:b4061	3.1.4.52	Hydrolases; Acting on ester bonds; Phosphoric-diester hydrolases	cyclic bis(3'->5')diguanylate 3'-guanylylhydrolase	{'cyclic': "di-3',5'-guanylate + H2O = 5'-phosphoguanylyl(3'->5')guanosine [RN:R08991]"}	R08991	11297407, 15994307, 15995192, 16081414	R08991	C16463_c + h2o_c <=> 5pg35pg_c	Not Found	Not Found
GCF_014168855.1	MOJMMCGJ_04587	pdeC	b4061	c-di-GMP phosphodiesterase PdeC	eco:b4061	3.1.4.52	Hydrolases; Acting on ester bonds; Phosphoric-diester hydrolases	cyclic bis(3'->5')diguanylate 3'-guanylylhydrolase	{'cyclic': "di-3',5'-guanylate + H2O = 5'-phosphoguanylyl(3'->5')guanosine [RN:R08991]"}	R08991	11297407, 15994307, 15995192, 16081414	R08991	C16463_c + h2o_c <=> 5pg35pg_c	Not Found	Not Found
623.1102	FAECMKJN_04845	pdeC	b4061	c-di-GMP phosphodiesterase PdeC	eco:b4061	3.1.4.52	Hydrolases; Acting on ester bonds; Phosphoric-diester hydrolases	cyclic bis(3'->5')diguanylate 3'-guanylylhydrolase	{'cyclic': "di-3',5'-guanylate + H2O = 5'-phosphoguanylyl(3'->5')guanosine [RN:R08991]"}	R08991	11297407, 15994307, 15995192, 16081414	R08991	C16463_c + h2o_c <=> 5pg35pg_c	Not Found	Not Found
623.1102	FAECMKJN_04846	pdeC	b4061	c-di-GMP phosphodiesterase PdeC	eco:b4061	3.1.4.52	Hydrolases; Acting on ester bonds; Phosphoric-diester hydrolases	cyclic bis(3'->5')diguanylate 3'-guanylylhydrolase	{'cyclic': "di-3',5'-guanylate + H2O = 5'-phosphoguanylyl(3'->5')guanosine [RN:R08991]"}	R08991	11297407, 15994307, 15995192, 16081414	R08991	C16463_c + h2o_c <=> 5pg35pg_c	Not Found	Not Found
623.1102	FAECMKJN_04847	pdeC	b4061	c-di-GMP phosphodiesterase PdeC	eco:b4061	3.1.4.52	Hydrolases; Acting on ester bonds; Phosphoric-diester hydrolases	cyclic bis(3'->5')diguanylate 3'-guanylylhydrolase	{'cyclic': "di-3',5'-guanylate + H2O = 5'-phosphoguanylyl(3'->5')guanosine [RN:R08991]"}	R08991	11297407, 15994307, 15995192, 16081414	R08991	C16463_c + h2o_c <=> 5pg35pg_c	Not Found	Not Found
562.67172	BKFEMLKE_03880	pdeC	b4061	c-di-GMP phosphodiesterase PdeC	eco:b4061	3.1.4.52	Hydrolases; Acting on ester bonds; Phosphoric-diester hydrolases	cyclic bis(3'->5')diguanylate 3'-guanylylhydrolase	{'cyclic': "di-3',5'-guanylate + H2O = 5'-phosphoguanylyl(3'->5')guanosine [RN:R08991]"}	R08991	11297407, 15994307, 15995192, 16081414	R08991	C16463_c + h2o_c <=> 5pg35pg_c	Not Found	Not Found
2778657.4	BIHEJFIB_04170	pdeC	b4061	c-di-GMP phosphodiesterase PdeC	eco:b4061	3.1.4.52	Hydrolases; Acting on ester bonds; Phosphoric-diester hydrolases	cyclic bis(3'->5')diguanylate 3'-guanylylhydrolase	{'cyclic': "di-3',5'-guanylate + H2O = 5'-phosphoguanylyl(3'->5')guanosine [RN:R08991]"}	R08991	11297407, 15994307, 15995192, 16081414	R08991	C16463_c + h2o_c <=> 5pg35pg_c	Not Found	Not Found
2778657.4	BIHEJFIB_04173	pdeC	b4061	c-di-GMP phosphodiesterase PdeC	eco:b4061	3.1.4.52	Hydrolases; Acting on ester bonds; Phosphoric-diester hydrolases	cyclic bis(3'->5')diguanylate 3'-guanylylhydrolase	{'cyclic': "di-3',5'-guanylate + H2O = 5'-phosphoguanylyl(3'->5')guanosine [RN:R08991]"}	R08991	11297407, 15994307, 15995192, 16081414	R08991	C16463_c + h2o_c <=> 5pg35pg_c	Not Found	Not Found
562.67795	FBJJGIGB_04363	pdeC	b4061	c-di-GMP phosphodiesterase PdeC	eco:b4061	3.1.4.52	Hydrolases; Acting on ester bonds; Phosphoric-diester hydrolases	cyclic bis(3'->5')diguanylate 3'-guanylylhydrolase	{'cyclic': "di-3',5'-guanylate + H2O = 5'-phosphoguanylyl(3'->5')guanosine [RN:R08991]"}	R08991	11297407, 15994307, 15995192, 16081414	R08991	C16463_c + h2o_c <=> 5pg35pg_c	Not Found	Not Found
562.67795	FBJJGIGB_04364	pdeC	b4061	c-di-GMP phosphodiesterase PdeC	eco:b4061	3.1.4.52	Hydrolases; Acting on ester bonds; Phosphoric-diester hydrolases	cyclic bis(3'->5')diguanylate 3'-guanylylhydrolase	{'cyclic': "di-3',5'-guanylate + H2O = 5'-phosphoguanylyl(3'->5')guanosine [RN:R08991]"}	R08991	11297407, 15994307, 15995192, 16081414	R08991	C16463_c + h2o_c <=> 5pg35pg_c	Not Found	Not Found
562.29100	EANMHFAF_01345	pdeC	b4061	c-di-GMP phosphodiesterase PdeC	eco:b4061	3.1.4.52	Hydrolases; Acting on ester bonds; Phosphoric-diester hydrolases	cyclic bis(3'->5')diguanylate 3'-guanylylhydrolase	{'cyclic': "di-3',5'-guanylate + H2O = 5'-phosphoguanylyl(3'->5')guanosine [RN:R08991]"}	R08991	11297407, 15994307, 15995192, 16081414	R08991	C16463_c + h2o_c <=> 5pg35pg_c	Not Found	Not Found
562.51599	BGMFCDKA_00316	pdeC	b4061	c-di-GMP phosphodiesterase PdeC	eco:b4061	3.1.4.52	Hydrolases; Acting on ester bonds; Phosphoric-diester hydrolases	cyclic bis(3'->5')diguanylate 3'-guanylylhydrolase	{'cyclic': "di-3',5'-guanylate + H2O = 5'-phosphoguanylyl(3'->5')guanosine [RN:R08991]"}	R08991	11297407, 15994307, 15995192, 16081414	R08991	C16463_c + h2o_c <=> 5pg35pg_c	Not Found	Not Found
GCF_021166015.1	NBAHHMPL_04964	pdeC	b4061	c-di-GMP phosphodiesterase PdeC	eco:b4061	3.1.4.52	Hydrolases; Acting on ester bonds; Phosphoric-diester hydrolases	cyclic bis(3'->5')diguanylate 3'-guanylylhydrolase	{'cyclic': "di-3',5'-guanylate + H2O = 5'-phosphoguanylyl(3'->5')guanosine [RN:R08991]"}	R08991	11297407, 15994307, 15995192, 16081414	R08991	C16463_c + h2o_c <=> 5pg35pg_c	Not Found	Not Found
562.22326	HNOCEHIO_01828	pdeC	b4061	c-di-GMP phosphodiesterase PdeC	eco:b4061	3.1.4.52	Hydrolases; Acting on ester bonds; Phosphoric-diester hydrolases	cyclic bis(3'->5')diguanylate 3'-guanylylhydrolase	{'cyclic': "di-3',5'-guanylate + H2O = 5'-phosphoguanylyl(3'->5')guanosine [RN:R08991]"}	R08991	11297407, 15994307, 15995192, 16081414	R08991	C16463_c + h2o_c <=> 5pg35pg_c	Not Found	Not Found
562.63870	GKJOIKMK_05002	pdeC	b4061	c-di-GMP phosphodiesterase PdeC	eco:b4061	3.1.4.52	Hydrolases; Acting on ester bonds; Phosphoric-diester hydrolases	cyclic bis(3'->5')diguanylate 3'-guanylylhydrolase	{'cyclic': "di-3',5'-guanylate + H2O = 5'-phosphoguanylyl(3'->5')guanosine [RN:R08991]"}	R08991	11297407, 15994307, 15995192, 16081414	R08991	C16463_c + h2o_c <=> 5pg35pg_c	Not Found	Not Found
GCF_900635185.1	IJCGHACP_04911	pdeC	b4061	c-di-GMP phosphodiesterase PdeC	eco:b4061	3.1.4.52	Hydrolases; Acting on ester bonds; Phosphoric-diester hydrolases	cyclic bis(3'->5')diguanylate 3'-guanylylhydrolase	{'cyclic': "di-3',5'-guanylate + H2O = 5'-phosphoguanylyl(3'->5')guanosine [RN:R08991]"}	R08991	11297407, 15994307, 15995192, 16081414	R08991	C16463_c + h2o_c <=> 5pg35pg_c	Not Found	Not Found
562.13784	EPKKKGLN_01532	pdeC	b4061	c-di-GMP phosphodiesterase PdeC	eco:b4061	3.1.4.52	Hydrolases; Acting on ester bonds; Phosphoric-diester hydrolases	cyclic bis(3'->5')diguanylate 3'-guanylylhydrolase	{'cyclic': "di-3',5'-guanylate + H2O = 5'-phosphoguanylyl(3'->5')guanosine [RN:R08991]"}	R08991	11297407, 15994307, 15995192, 16081414	R08991	C16463_c + h2o_c <=> 5pg35pg_c	Not Found	Not Found
GCF_020149685.1	EFKFNPGC_04140	pdeC	b4061	c-di-GMP phosphodiesterase PdeC	eco:b4061	3.1.4.52	Hydrolases; Acting on ester bonds; Phosphoric-diester hydrolases	cyclic bis(3'->5')diguanylate 3'-guanylylhydrolase	{'cyclic': "di-3',5'-guanylate + H2O = 5'-phosphoguanylyl(3'->5')guanosine [RN:R08991]"}	R08991	11297407, 15994307, 15995192, 16081414	R08991	C16463_c + h2o_c <=> 5pg35pg_c	Not Found	Not Found
83333.1304	IMFCKKPK_04057	pdeC	b4061	c-di-GMP phosphodiesterase PdeC	eco:b4061	3.1.4.52	Hydrolases; Acting on ester bonds; Phosphoric-diester hydrolases	cyclic bis(3'->5')diguanylate 3'-guanylylhydrolase	{'cyclic': "di-3',5'-guanylate + H2O = 5'-phosphoguanylyl(3'->5')guanosine [RN:R08991]"}	R08991	11297407, 15994307, 15995192, 16081414	R08991	C16463_c + h2o_c <=> 5pg35pg_c	Not Found	Not Found
GCF_020808965.1	HEMGGAOK_04675	pdeC	b4061	c-di-GMP phosphodiesterase PdeC	eco:b4061	3.1.4.52	Hydrolases; Acting on ester bonds; Phosphoric-diester hydrolases	cyclic bis(3'->5')diguanylate 3'-guanylylhydrolase	{'cyclic': "di-3',5'-guanylate + H2O = 5'-phosphoguanylyl(3'->5')guanosine [RN:R08991]"}	R08991	11297407, 15994307, 15995192, 16081414	R08991	C16463_c + h2o_c <=> 5pg35pg_c	Not Found	Not Found
562.17737	MMLFHHJL_04529	pdeC	b4061	c-di-GMP phosphodiesterase PdeC	eco:b4061	3.1.4.52	Hydrolases; Acting on ester bonds; Phosphoric-diester hydrolases	cyclic bis(3'->5')diguanylate 3'-guanylylhydrolase	{'cyclic': "di-3',5'-guanylate + H2O = 5'-phosphoguanylyl(3'->5')guanosine [RN:R08991]"}	R08991	11297407, 15994307, 15995192, 16081414	R08991	C16463_c + h2o_c <=> 5pg35pg_c	Not Found	Not Found
621.216	BLMHNMNP_03040	pdeC	b4061	c-di-GMP phosphodiesterase PdeC	eco:b4061	3.1.4.52	Hydrolases; Acting on ester bonds; Phosphoric-diester hydrolases	cyclic bis(3'->5')diguanylate 3'-guanylylhydrolase	{'cyclic': "di-3',5'-guanylate + H2O = 5'-phosphoguanylyl(3'->5')guanosine [RN:R08991]"}	R08991	11297407, 15994307, 15995192, 16081414	R08991	C16463_c + h2o_c <=> 5pg35pg_c	Not Found	Not Found
621.216	BLMHNMNP_03043	pdeC	b4061	c-di-GMP phosphodiesterase PdeC	eco:b4061	3.1.4.52	Hydrolases; Acting on ester bonds; Phosphoric-diester hydrolases	cyclic bis(3'->5')diguanylate 3'-guanylylhydrolase	{'cyclic': "di-3',5'-guanylate + H2O = 5'-phosphoguanylyl(3'->5')guanosine [RN:R08991]"}	R08991	11297407, 15994307, 15995192, 16081414	R08991	C16463_c + h2o_c <=> 5pg35pg_c	Not Found	Not Found
562.13759	NLLFEJEK_02657	pdeC	b4061	c-di-GMP phosphodiesterase PdeC	eco:b4061	3.1.4.52	Hydrolases; Acting on ester bonds; Phosphoric-diester hydrolases	cyclic bis(3'->5')diguanylate 3'-guanylylhydrolase	{'cyclic': "di-3',5'-guanylate + H2O = 5'-phosphoguanylyl(3'->5')guanosine [RN:R08991]"}	R08991	11297407, 15994307, 15995192, 16081414	R08991	C16463_c + h2o_c <=> 5pg35pg_c	Not Found	Not Found
562.13775	MHMAGNFE_02782	pdeC	b4061	c-di-GMP phosphodiesterase PdeC	eco:b4061	3.1.4.52	Hydrolases; Acting on ester bonds; Phosphoric-diester hydrolases	cyclic bis(3'->5')diguanylate 3'-guanylylhydrolase	{'cyclic': "di-3',5'-guanylate + H2O = 5'-phosphoguanylyl(3'->5')guanosine [RN:R08991]"}	R08991	11297407, 15994307, 15995192, 16081414	R08991	C16463_c + h2o_c <=> 5pg35pg_c	Not Found	Not Found
562.70524	BKJIEJJP_04502	pdeC	b4061	c-di-GMP phosphodiesterase PdeC	eco:b4061	3.1.4.52	Hydrolases; Acting on ester bonds; Phosphoric-diester hydrolases	cyclic bis(3'->5')diguanylate 3'-guanylylhydrolase	{'cyclic': "di-3',5'-guanylate + H2O = 5'-phosphoguanylyl(3'->5')guanosine [RN:R08991]"}	R08991	11297407, 15994307, 15995192, 16081414	R08991	C16463_c + h2o_c <=> 5pg35pg_c	Not Found	Not Found
562.63863	AMNPINJH_04300	pdeC	b4061	c-di-GMP phosphodiesterase PdeC	eco:b4061	3.1.4.52	Hydrolases; Acting on ester bonds; Phosphoric-diester hydrolases	cyclic bis(3'->5')diguanylate 3'-guanylylhydrolase	{'cyclic': "di-3',5'-guanylate + H2O = 5'-phosphoguanylyl(3'->5')guanosine [RN:R08991]"}	R08991	11297407, 15994307, 15995192, 16081414	R08991	C16463_c + h2o_c <=> 5pg35pg_c	Not Found	Not Found
562.79201	HLBMCCKJ_04331	pdeC	b4061	c-di-GMP phosphodiesterase PdeC	eco:b4061	3.1.4.52	Hydrolases; Acting on ester bonds; Phosphoric-diester hydrolases	cyclic bis(3'->5')diguanylate 3'-guanylylhydrolase	{'cyclic': "di-3',5'-guanylate + H2O = 5'-phosphoguanylyl(3'->5')guanosine [RN:R08991]"}	R08991	11297407, 15994307, 15995192, 16081414	R08991	C16463_c + h2o_c <=> 5pg35pg_c	Not Found	Not Found
GCF_002787215.1	ADGFIKMG_01252	pdeC	b4061	c-di-GMP phosphodiesterase PdeC	eco:b4061	3.1.4.52	Hydrolases; Acting on ester bonds; Phosphoric-diester hydrolases	cyclic bis(3'->5')diguanylate 3'-guanylylhydrolase	{'cyclic': "di-3',5'-guanylate + H2O = 5'-phosphoguanylyl(3'->5')guanosine [RN:R08991]"}	R08991	11297407, 15994307, 15995192, 16081414	R08991	C16463_c + h2o_c <=> 5pg35pg_c	Not Found	Not Found
562.25385	BEJMHJHA_01708	pdeC	b4061	c-di-GMP phosphodiesterase PdeC	eco:b4061	3.1.4.52	Hydrolases; Acting on ester bonds; Phosphoric-diester hydrolases	cyclic bis(3'->5')diguanylate 3'-guanylylhydrolase	{'cyclic': "di-3',5'-guanylate + H2O = 5'-phosphoguanylyl(3'->5')guanosine [RN:R08991]"}	R08991	11297407, 15994307, 15995192, 16081414	R08991	C16463_c + h2o_c <=> 5pg35pg_c	Not Found	Not Found
562.25385	BEJMHJHA_02881	pdeC	b4061	c-di-GMP phosphodiesterase PdeC	eco:b4061	3.1.4.52	Hydrolases; Acting on ester bonds; Phosphoric-diester hydrolases	cyclic bis(3'->5')diguanylate 3'-guanylylhydrolase	{'cyclic': "di-3',5'-guanylate + H2O = 5'-phosphoguanylyl(3'->5')guanosine [RN:R08991]"}	R08991	11297407, 15994307, 15995192, 16081414	R08991	C16463_c + h2o_c <=> 5pg35pg_c	Not Found	Not Found
562.25385	BEJMHJHA_02882	pdeC	b4061	c-di-GMP phosphodiesterase PdeC	eco:b4061	3.1.4.52	Hydrolases; Acting on ester bonds; Phosphoric-diester hydrolases	cyclic bis(3'->5')diguanylate 3'-guanylylhydrolase	{'cyclic': "di-3',5'-guanylate + H2O = 5'-phosphoguanylyl(3'->5')guanosine [RN:R08991]"}	R08991	11297407, 15994307, 15995192, 16081414	R08991	C16463_c + h2o_c <=> 5pg35pg_c	Not Found	Not Found
GCF_003966795.1	DECEOEKO_05218	pdeC	b4061	c-di-GMP phosphodiesterase PdeC	eco:b4061	3.1.4.52	Hydrolases; Acting on ester bonds; Phosphoric-diester hydrolases	cyclic bis(3'->5')diguanylate 3'-guanylylhydrolase	{'cyclic': "di-3',5'-guanylate + H2O = 5'-phosphoguanylyl(3'->5')guanosine [RN:R08991]"}	R08991	11297407, 15994307, 15995192, 16081414	R08991	C16463_c + h2o_c <=> 5pg35pg_c	Not Found	Not Found
562.52639	AHIFLPLL_00398	pdeC	b4061	c-di-GMP phosphodiesterase PdeC	eco:b4061	3.1.4.52	Hydrolases; Acting on ester bonds; Phosphoric-diester hydrolases	cyclic bis(3'->5')diguanylate 3'-guanylylhydrolase	{'cyclic': "di-3',5'-guanylate + H2O = 5'-phosphoguanylyl(3'->5')guanosine [RN:R08991]"}	R08991	11297407, 15994307, 15995192, 16081414	R08991	C16463_c + h2o_c <=> 5pg35pg_c	Not Found	Not Found
621.322	FBPJAPPD_00530	pdeC	b4061	c-di-GMP phosphodiesterase PdeC	eco:b4061	3.1.4.52	Hydrolases; Acting on ester bonds; Phosphoric-diester hydrolases	cyclic bis(3'->5')diguanylate 3'-guanylylhydrolase	{'cyclic': "di-3',5'-guanylate + H2O = 5'-phosphoguanylyl(3'->5')guanosine [RN:R08991]"}	R08991	11297407, 15994307, 15995192, 16081414	R08991	C16463_c + h2o_c <=> 5pg35pg_c	Not Found	Not Found
562.29037	LIAJNLIO_04108	pdeC	b4061	c-di-GMP phosphodiesterase PdeC	eco:b4061	3.1.4.52	Hydrolases; Acting on ester bonds; Phosphoric-diester hydrolases	cyclic bis(3'->5')diguanylate 3'-guanylylhydrolase	{'cyclic': "di-3',5'-guanylate + H2O = 5'-phosphoguanylyl(3'->5')guanosine [RN:R08991]"}	R08991	11297407, 15994307, 15995192, 16081414	R08991	C16463_c + h2o_c <=> 5pg35pg_c	Not Found	Not Found
562.29037	LIAJNLIO_04109	pdeC	b4061	c-di-GMP phosphodiesterase PdeC	eco:b4061	3.1.4.52	Hydrolases; Acting on ester bonds; Phosphoric-diester hydrolases	cyclic bis(3'->5')diguanylate 3'-guanylylhydrolase	{'cyclic': "di-3',5'-guanylate + H2O = 5'-phosphoguanylyl(3'->5')guanosine [RN:R08991]"}	R08991	11297407, 15994307, 15995192, 16081414	R08991	C16463_c + h2o_c <=> 5pg35pg_c	Not Found	Not Found
562.60269	LFILILFH_04117	pdeC	b4061	c-di-GMP phosphodiesterase PdeC	eco:b4061	3.1.4.52	Hydrolases; Acting on ester bonds; Phosphoric-diester hydrolases	cyclic bis(3'->5')diguanylate 3'-guanylylhydrolase	{'cyclic': "di-3',5'-guanylate + H2O = 5'-phosphoguanylyl(3'->5')guanosine [RN:R08991]"}	R08991	11297407, 15994307, 15995192, 16081414	R08991	C16463_c + h2o_c <=> 5pg35pg_c	Not Found	Not Found
562.48221	DHEJOJBM_04215	pdeC	b4061	c-di-GMP phosphodiesterase PdeC	eco:b4061	3.1.4.52	Hydrolases; Acting on ester bonds; Phosphoric-diester hydrolases	cyclic bis(3'->5')diguanylate 3'-guanylylhydrolase	{'cyclic': "di-3',5'-guanylate + H2O = 5'-phosphoguanylyl(3'->5')guanosine [RN:R08991]"}	R08991	11297407, 15994307, 15995192, 16081414	R08991	C16463_c + h2o_c <=> 5pg35pg_c	Not Found	Not Found
562.17710	DKBJCHDF_01742	pdeC	b4061	c-di-GMP phosphodiesterase PdeC	eco:b4061	3.1.4.52	Hydrolases; Acting on ester bonds; Phosphoric-diester hydrolases	cyclic bis(3'->5')diguanylate 3'-guanylylhydrolase	{'cyclic': "di-3',5'-guanylate + H2O = 5'-phosphoguanylyl(3'->5')guanosine [RN:R08991]"}	R08991	11297407, 15994307, 15995192, 16081414	R08991	C16463_c + h2o_c <=> 5pg35pg_c	Not Found	Not Found
511145.185	HJCJAKPC_03890	pdeC	b4061	c-di-GMP phosphodiesterase PdeC	eco:b4061	3.1.4.52	Hydrolases; Acting on ester bonds; Phosphoric-diester hydrolases	cyclic bis(3'->5')diguanylate 3'-guanylylhydrolase	{'cyclic': "di-3',5'-guanylate + H2O = 5'-phosphoguanylyl(3'->5')guanosine [RN:R08991]"}	R08991	11297407, 15994307, 15995192, 16081414	R08991	C16463_c + h2o_c <=> 5pg35pg_c	Not Found	Not Found
562.13774	GKIGKBNJ_04436	pdeC	b4061	c-di-GMP phosphodiesterase PdeC	eco:b4061	3.1.4.52	Hydrolases; Acting on ester bonds; Phosphoric-diester hydrolases	cyclic bis(3'->5')diguanylate 3'-guanylylhydrolase	{'cyclic': "di-3',5'-guanylate + H2O = 5'-phosphoguanylyl(3'->5')guanosine [RN:R08991]"}	R08991	11297407, 15994307, 15995192, 16081414	R08991	C16463_c + h2o_c <=> 5pg35pg_c	Not Found	Not Found
623.1513	CBINEJAA_04418	pdeC	b4061	c-di-GMP phosphodiesterase PdeC	eco:b4061	3.1.4.52	Hydrolases; Acting on ester bonds; Phosphoric-diester hydrolases	cyclic bis(3'->5')diguanylate 3'-guanylylhydrolase	{'cyclic': "di-3',5'-guanylate + H2O = 5'-phosphoguanylyl(3'->5')guanosine [RN:R08991]"}	R08991	11297407, 15994307, 15995192, 16081414	R08991	C16463_c + h2o_c <=> 5pg35pg_c	Not Found	Not Found
623.1513	CBINEJAA_04420	pdeC	b4061	c-di-GMP phosphodiesterase PdeC	eco:b4061	3.1.4.52	Hydrolases; Acting on ester bonds; Phosphoric-diester hydrolases	cyclic bis(3'->5')diguanylate 3'-guanylylhydrolase	{'cyclic': "di-3',5'-guanylate + H2O = 5'-phosphoguanylyl(3'->5')guanosine [RN:R08991]"}	R08991	11297407, 15994307, 15995192, 16081414	R08991	C16463_c + h2o_c <=> 5pg35pg_c	Not Found	Not Found
1617964.3	ALAGKEOB_04633	pdeC	b4061	c-di-GMP phosphodiesterase PdeC	eco:b4061	3.1.4.52	Hydrolases; Acting on ester bonds; Phosphoric-diester hydrolases	cyclic bis(3'->5')diguanylate 3'-guanylylhydrolase	{'cyclic': "di-3',5'-guanylate + H2O = 5'-phosphoguanylyl(3'->5')guanosine [RN:R08991]"}	R08991	11297407, 15994307, 15995192, 16081414	R08991	C16463_c + h2o_c <=> 5pg35pg_c	Not Found	Not Found
1617964.3	ALAGKEOB_04634	pdeC	b4061	c-di-GMP phosphodiesterase PdeC	eco:b4061	3.1.4.52	Hydrolases; Acting on ester bonds; Phosphoric-diester hydrolases	cyclic bis(3'->5')diguanylate 3'-guanylylhydrolase	{'cyclic': "di-3',5'-guanylate + H2O = 5'-phosphoguanylyl(3'->5')guanosine [RN:R08991]"}	R08991	11297407, 15994307, 15995192, 16081414	R08991	C16463_c + h2o_c <=> 5pg35pg_c	Not Found	Not Found
1617964.3	ALAGKEOB_04635	pdeC	b4061	c-di-GMP phosphodiesterase PdeC	eco:b4061	3.1.4.52	Hydrolases; Acting on ester bonds; Phosphoric-diester hydrolases	cyclic bis(3'->5')diguanylate 3'-guanylylhydrolase	{'cyclic': "di-3',5'-guanylate + H2O = 5'-phosphoguanylyl(3'->5')guanosine [RN:R08991]"}	R08991	11297407, 15994307, 15995192, 16081414	R08991	C16463_c + h2o_c <=> 5pg35pg_c	Not Found	Not Found
562.76466	LHPANDJH_02638	pdeC	b4061	c-di-GMP phosphodiesterase PdeC	eco:b4061	3.1.4.52	Hydrolases; Acting on ester bonds; Phosphoric-diester hydrolases	cyclic bis(3'->5')diguanylate 3'-guanylylhydrolase	{'cyclic': "di-3',5'-guanylate + H2O = 5'-phosphoguanylyl(3'->5')guanosine [RN:R08991]"}	R08991	11297407, 15994307, 15995192, 16081414	R08991	C16463_c + h2o_c <=> 5pg35pg_c	Not Found	Not Found
562.74552	NCEAOHAL_02454	pdeC	b4061	c-di-GMP phosphodiesterase PdeC	eco:b4061	3.1.4.52	Hydrolases; Acting on ester bonds; Phosphoric-diester hydrolases	cyclic bis(3'->5')diguanylate 3'-guanylylhydrolase	{'cyclic': "di-3',5'-guanylate + H2O = 5'-phosphoguanylyl(3'->5')guanosine [RN:R08991]"}	R08991	11297407, 15994307, 15995192, 16081414	R08991	C16463_c + h2o_c <=> 5pg35pg_c	Not Found	Not Found
316385.7	OBHJMDFI_04190	pdeC	b4061	c-di-GMP phosphodiesterase PdeC	eco:b4061	3.1.4.52	Hydrolases; Acting on ester bonds; Phosphoric-diester hydrolases	cyclic bis(3'->5')diguanylate 3'-guanylylhydrolase	{'cyclic': "di-3',5'-guanylate + H2O = 5'-phosphoguanylyl(3'->5')guanosine [RN:R08991]"}	R08991	11297407, 15994307, 15995192, 16081414	R08991	C16463_c + h2o_c <=> 5pg35pg_c	Not Found	Not Found
622.432	NNFJFCKF_01494	pdeC	b4061	c-di-GMP phosphodiesterase PdeC	eco:b4061	3.1.4.52	Hydrolases; Acting on ester bonds; Phosphoric-diester hydrolases	cyclic bis(3'->5')diguanylate 3'-guanylylhydrolase	{'cyclic': "di-3',5'-guanylate + H2O = 5'-phosphoguanylyl(3'->5')guanosine [RN:R08991]"}	R08991	11297407, 15994307, 15995192, 16081414	R08991	C16463_c + h2o_c <=> 5pg35pg_c	Not Found	Not Found
622.432	NNFJFCKF_01499	pdeC	b4061	c-di-GMP phosphodiesterase PdeC	eco:b4061	3.1.4.52	Hydrolases; Acting on ester bonds; Phosphoric-diester hydrolases	cyclic bis(3'->5')diguanylate 3'-guanylylhydrolase	{'cyclic': "di-3',5'-guanylate + H2O = 5'-phosphoguanylyl(3'->5')guanosine [RN:R08991]"}	R08991	11297407, 15994307, 15995192, 16081414	R08991	C16463_c + h2o_c <=> 5pg35pg_c	Not Found	Not Found
623.728	JEEKCDCP_03822	pdeC	b4061	c-di-GMP phosphodiesterase PdeC	eco:b4061	3.1.4.52	Hydrolases; Acting on ester bonds; Phosphoric-diester hydrolases	cyclic bis(3'->5')diguanylate 3'-guanylylhydrolase	{'cyclic': "di-3',5'-guanylate + H2O = 5'-phosphoguanylyl(3'->5')guanosine [RN:R08991]"}	R08991	11297407, 15994307, 15995192, 16081414	R08991	C16463_c + h2o_c <=> 5pg35pg_c	Not Found	Not Found
83333.110	OPMCBKLB_00363	pdeC	b4061	c-di-GMP phosphodiesterase PdeC	eco:b4061	3.1.4.52	Hydrolases; Acting on ester bonds; Phosphoric-diester hydrolases	cyclic bis(3'->5')diguanylate 3'-guanylylhydrolase	{'cyclic': "di-3',5'-guanylate + H2O = 5'-phosphoguanylyl(3'->5')guanosine [RN:R08991]"}	R08991	11297407, 15994307, 15995192, 16081414	R08991	C16463_c + h2o_c <=> 5pg35pg_c	Not Found	Not Found
83334.476	IHJPICEK_05076	pdeC	b4061	c-di-GMP phosphodiesterase PdeC	eco:b4061	3.1.4.52	Hydrolases; Acting on ester bonds; Phosphoric-diester hydrolases	cyclic bis(3'->5')diguanylate 3'-guanylylhydrolase	{'cyclic': "di-3',5'-guanylate + H2O = 5'-phosphoguanylyl(3'->5')guanosine [RN:R08991]"}	R08991	11297407, 15994307, 15995192, 16081414	R08991	C16463_c + h2o_c <=> 5pg35pg_c	Not Found	Not Found
562.9021	ALHFGFCF_04362	pdeC	b4061	c-di-GMP phosphodiesterase PdeC	eco:b4061	3.1.4.52	Hydrolases; Acting on ester bonds; Phosphoric-diester hydrolases	cyclic bis(3'->5')diguanylate 3'-guanylylhydrolase	{'cyclic': "di-3',5'-guanylate + H2O = 5'-phosphoguanylyl(3'->5')guanosine [RN:R08991]"}	R08991	11297407, 15994307, 15995192, 16081414	R08991	C16463_c + h2o_c <=> 5pg35pg_c	Not Found	Not Found
624.1285	GAANFKJH_04303	pdeC	b4061	c-di-GMP phosphodiesterase PdeC	eco:b4061	3.1.4.52	Hydrolases; Acting on ester bonds; Phosphoric-diester hydrolases	cyclic bis(3'->5')diguanylate 3'-guanylylhydrolase	{'cyclic': "di-3',5'-guanylate + H2O = 5'-phosphoguanylyl(3'->5')guanosine [RN:R08991]"}	R08991	11297407, 15994307, 15995192, 16081414	R08991	C16463_c + h2o_c <=> 5pg35pg_c	Not Found	Not Found
562.79351	LCIIEIAO_04397	pdeC	b4061	c-di-GMP phosphodiesterase PdeC	eco:b4061	3.1.4.52	Hydrolases; Acting on ester bonds; Phosphoric-diester hydrolases	cyclic bis(3'->5')diguanylate 3'-guanylylhydrolase	{'cyclic': "di-3',5'-guanylate + H2O = 5'-phosphoguanylyl(3'->5')guanosine [RN:R08991]"}	R08991	11297407, 15994307, 15995192, 16081414	R08991	C16463_c + h2o_c <=> 5pg35pg_c	Not Found	Not Found
562.7845	NGCGOEGN_00062	pdeC	b4061	c-di-GMP phosphodiesterase PdeC	eco:b4061	3.1.4.52	Hydrolases; Acting on ester bonds; Phosphoric-diester hydrolases	cyclic bis(3'->5')diguanylate 3'-guanylylhydrolase	{'cyclic': "di-3',5'-guanylate + H2O = 5'-phosphoguanylyl(3'->5')guanosine [RN:R08991]"}	R08991	11297407, 15994307, 15995192, 16081414	R08991	C16463_c + h2o_c <=> 5pg35pg_c	Not Found	Not Found
42897.88	KCNLKOCK_03722	pdeC	b4061	c-di-GMP phosphodiesterase PdeC	eco:b4061	3.1.4.52	Hydrolases; Acting on ester bonds; Phosphoric-diester hydrolases	cyclic bis(3'->5')diguanylate 3'-guanylylhydrolase	{'cyclic': "di-3',5'-guanylate + H2O = 5'-phosphoguanylyl(3'->5')guanosine [RN:R08991]"}	R08991	11297407, 15994307, 15995192, 16081414	R08991	C16463_c + h2o_c <=> 5pg35pg_c	Not Found	Not Found
42897.88	KCNLKOCK_03723	pdeC	b4061	c-di-GMP phosphodiesterase PdeC	eco:b4061	3.1.4.52	Hydrolases; Acting on ester bonds; Phosphoric-diester hydrolases	cyclic bis(3'->5')diguanylate 3'-guanylylhydrolase	{'cyclic': "di-3',5'-guanylate + H2O = 5'-phosphoguanylyl(3'->5')guanosine [RN:R08991]"}	R08991	11297407, 15994307, 15995192, 16081414	R08991	C16463_c + h2o_c <=> 5pg35pg_c	Not Found	Not Found
42897.88	KCNLKOCK_03724	pdeC	b4061	c-di-GMP phosphodiesterase PdeC	eco:b4061	3.1.4.52	Hydrolases; Acting on ester bonds; Phosphoric-diester hydrolases	cyclic bis(3'->5')diguanylate 3'-guanylylhydrolase	{'cyclic': "di-3',5'-guanylate + H2O = 5'-phosphoguanylyl(3'->5')guanosine [RN:R08991]"}	R08991	11297407, 15994307, 15995192, 16081414	R08991	C16463_c + h2o_c <=> 5pg35pg_c	Not Found	Not Found
562.60466	AOFNICAP_04183	pdeC	b4061	c-di-GMP phosphodiesterase PdeC	eco:b4061	3.1.4.52	Hydrolases; Acting on ester bonds; Phosphoric-diester hydrolases	cyclic bis(3'->5')diguanylate 3'-guanylylhydrolase	{'cyclic': "di-3',5'-guanylate + H2O = 5'-phosphoguanylyl(3'->5')guanosine [RN:R08991]"}	R08991	11297407, 15994307, 15995192, 16081414	R08991	C16463_c + h2o_c <=> 5pg35pg_c	Not Found	Not Found
623.1265	ILAMMEPH_00417	pdeC	b4061	c-di-GMP phosphodiesterase PdeC	eco:b4061	3.1.4.52	Hydrolases; Acting on ester bonds; Phosphoric-diester hydrolases	cyclic bis(3'->5')diguanylate 3'-guanylylhydrolase	{'cyclic': "di-3',5'-guanylate + H2O = 5'-phosphoguanylyl(3'->5')guanosine [RN:R08991]"}	R08991	11297407, 15994307, 15995192, 16081414	R08991	C16463_c + h2o_c <=> 5pg35pg_c	Not Found	Not Found
623.1265	ILAMMEPH_00418	pdeC	b4061	c-di-GMP phosphodiesterase PdeC	eco:b4061	3.1.4.52	Hydrolases; Acting on ester bonds; Phosphoric-diester hydrolases	cyclic bis(3'->5')diguanylate 3'-guanylylhydrolase	{'cyclic': "di-3',5'-guanylate + H2O = 5'-phosphoguanylyl(3'->5')guanosine [RN:R08991]"}	R08991	11297407, 15994307, 15995192, 16081414	R08991	C16463_c + h2o_c <=> 5pg35pg_c	Not Found	Not Found
623.1265	ILAMMEPH_00419	pdeC	b4061	c-di-GMP phosphodiesterase PdeC	eco:b4061	3.1.4.52	Hydrolases; Acting on ester bonds; Phosphoric-diester hydrolases	cyclic bis(3'->5')diguanylate 3'-guanylylhydrolase	{'cyclic': "di-3',5'-guanylate + H2O = 5'-phosphoguanylyl(3'->5')guanosine [RN:R08991]"}	R08991	11297407, 15994307, 15995192, 16081414	R08991	C16463_c + h2o_c <=> 5pg35pg_c	Not Found	Not Found
562.14016	JDFDPKGG_04733	pdeC	b4061	c-di-GMP phosphodiesterase PdeC	eco:b4061	3.1.4.52	Hydrolases; Acting on ester bonds; Phosphoric-diester hydrolases	cyclic bis(3'->5')diguanylate 3'-guanylylhydrolase	{'cyclic': "di-3',5'-guanylate + H2O = 5'-phosphoguanylyl(3'->5')guanosine [RN:R08991]"}	R08991	11297407, 15994307, 15995192, 16081414	R08991	C16463_c + h2o_c <=> 5pg35pg_c	Not Found	Not Found
GCF_016403975.2	GDLBKJIP_04474	pdeC	b4061	c-di-GMP phosphodiesterase PdeC	eco:b4061	3.1.4.52	Hydrolases; Acting on ester bonds; Phosphoric-diester hydrolases	cyclic bis(3'->5')diguanylate 3'-guanylylhydrolase	{'cyclic': "di-3',5'-guanylate + H2O = 5'-phosphoguanylyl(3'->5')guanosine [RN:R08991]"}	R08991	11297407, 15994307, 15995192, 16081414	R08991	C16463_c + h2o_c <=> 5pg35pg_c	Not Found	Not Found
562.13755	LKEBDBAN_03527	pdeC	b4061	c-di-GMP phosphodiesterase PdeC	eco:b4061	3.1.4.52	Hydrolases; Acting on ester bonds; Phosphoric-diester hydrolases	cyclic bis(3'->5')diguanylate 3'-guanylylhydrolase	{'cyclic': "di-3',5'-guanylate + H2O = 5'-phosphoguanylyl(3'->5')guanosine [RN:R08991]"}	R08991	11297407, 15994307, 15995192, 16081414	R08991	C16463_c + h2o_c <=> 5pg35pg_c	Not Found	Not Found
562.45399	MEDDHFHE_00345	pdeC	b4061	c-di-GMP phosphodiesterase PdeC	eco:b4061	3.1.4.52	Hydrolases; Acting on ester bonds; Phosphoric-diester hydrolases	cyclic bis(3'->5')diguanylate 3'-guanylylhydrolase	{'cyclic': "di-3',5'-guanylate + H2O = 5'-phosphoguanylyl(3'->5')guanosine [RN:R08991]"}	R08991	11297407, 15994307, 15995192, 16081414	R08991	C16463_c + h2o_c <=> 5pg35pg_c	Not Found	Not Found
562.78950	IEONNIMA_04206	pdeC	b4061	c-di-GMP phosphodiesterase PdeC	eco:b4061	3.1.4.52	Hydrolases; Acting on ester bonds; Phosphoric-diester hydrolases	cyclic bis(3'->5')diguanylate 3'-guanylylhydrolase	{'cyclic': "di-3',5'-guanylate + H2O = 5'-phosphoguanylyl(3'->5')guanosine [RN:R08991]"}	R08991	11297407, 15994307, 15995192, 16081414	R08991	C16463_c + h2o_c <=> 5pg35pg_c	Not Found	Not Found
562.47714	IGPJAEPD_04220	pdeC	b4061	c-di-GMP phosphodiesterase PdeC	eco:b4061	3.1.4.52	Hydrolases; Acting on ester bonds; Phosphoric-diester hydrolases	cyclic bis(3'->5')diguanylate 3'-guanylylhydrolase	{'cyclic': "di-3',5'-guanylate + H2O = 5'-phosphoguanylyl(3'->5')guanosine [RN:R08991]"}	R08991	11297407, 15994307, 15995192, 16081414	R08991	C16463_c + h2o_c <=> 5pg35pg_c	Not Found	Not Found
562.70480	ECAODAHJ_04143	pdeC	b4061	c-di-GMP phosphodiesterase PdeC	eco:b4061	3.1.4.52	Hydrolases; Acting on ester bonds; Phosphoric-diester hydrolases	cyclic bis(3'->5')diguanylate 3'-guanylylhydrolase	{'cyclic': "di-3',5'-guanylate + H2O = 5'-phosphoguanylyl(3'->5')guanosine [RN:R08991]"}	R08991	11297407, 15994307, 15995192, 16081414	R08991	C16463_c + h2o_c <=> 5pg35pg_c	Not Found	Not Found
562.67513	APNCCBJN_04196	pdeC	b4061	c-di-GMP phosphodiesterase PdeC	eco:b4061	3.1.4.52	Hydrolases; Acting on ester bonds; Phosphoric-diester hydrolases	cyclic bis(3'->5')diguanylate 3'-guanylylhydrolase	{'cyclic': "di-3',5'-guanylate + H2O = 5'-phosphoguanylyl(3'->5')guanosine [RN:R08991]"}	R08991	11297407, 15994307, 15995192, 16081414	R08991	C16463_c + h2o_c <=> 5pg35pg_c	Not Found	Not Found
562.71996	MKDJICCB_04110	pdeC	b4061	c-di-GMP phosphodiesterase PdeC	eco:b4061	3.1.4.52	Hydrolases; Acting on ester bonds; Phosphoric-diester hydrolases	cyclic bis(3'->5')diguanylate 3'-guanylylhydrolase	{'cyclic': "di-3',5'-guanylate + H2O = 5'-phosphoguanylyl(3'->5')guanosine [RN:R08991]"}	R08991	11297407, 15994307, 15995192, 16081414	R08991	C16463_c + h2o_c <=> 5pg35pg_c	Not Found	Not Found
562.66599	MADAJGDI_04122	pdeC	b4061	c-di-GMP phosphodiesterase PdeC	eco:b4061	3.1.4.52	Hydrolases; Acting on ester bonds; Phosphoric-diester hydrolases	cyclic bis(3'->5')diguanylate 3'-guanylylhydrolase	{'cyclic': "di-3',5'-guanylate + H2O = 5'-phosphoguanylyl(3'->5')guanosine [RN:R08991]"}	R08991	11297407, 15994307, 15995192, 16081414	R08991	C16463_c + h2o_c <=> 5pg35pg_c	Not Found	Not Found
