## Supplementary File 1 for "A Diverse Genetic Basis for Metabolic Reactions is Revealed Through Pangenome analysis" (part 26 of 71)

model_id	missing_locus	gene	locus_tag	protein	KEGG_ID_x	EC_Number	Class	Sysname	Reaction	All_Reac	PMIDs	KEGG_ID_y	Curated_Reaction	BiGG_ID	IML1515
83334.495	DDGINBPJ_05068	pdeC	b4061	c-di-GMP phosphodiesterase PdeC	eco:b4061	3.1.4.52	Hydrolases; Acting on ester bonds; Phosphoric-diester hydrolases	cyclic bis(3'->5')diguanylate 3'-guanylylhydrolase	{'cyclic': "di-3',5'-guanylate + H2O = 5'-phosphoguanylyl(3'->5')guanosine [RN:R08991]"}	R08991	11297407, 15994307, 15995192, 16081414	R08991	C16463_c + h2o_c <=> 5pg35pg_c	Not Found	Not Found
562.29115	HKCAIPKN_02715	pdeC	b4061	c-di-GMP phosphodiesterase PdeC	eco:b4061	3.1.4.52	Hydrolases; Acting on ester bonds; Phosphoric-diester hydrolases	cyclic bis(3'->5')diguanylate 3'-guanylylhydrolase	{'cyclic': "di-3',5'-guanylate + H2O = 5'-phosphoguanylyl(3'->5')guanosine [RN:R08991]"}	R08991	11297407, 15994307, 15995192, 16081414	R08991	C16463_c + h2o_c <=> 5pg35pg_c	Not Found	Not Found
562.61518	ICPGPDCI_05197	pdeC	b4061	c-di-GMP phosphodiesterase PdeC	eco:b4061	3.1.4.52	Hydrolases; Acting on ester bonds; Phosphoric-diester hydrolases	cyclic bis(3'->5')diguanylate 3'-guanylylhydrolase	{'cyclic': "di-3',5'-guanylate + H2O = 5'-phosphoguanylyl(3'->5')guanosine [RN:R08991]"}	R08991	11297407, 15994307, 15995192, 16081414	R08991	C16463_c + h2o_c <=> 5pg35pg_c	Not Found	Not Found
562.70533	NGBGDECF_04342	pdeC	b4061	c-di-GMP phosphodiesterase PdeC	eco:b4061	3.1.4.52	Hydrolases; Acting on ester bonds; Phosphoric-diester hydrolases	cyclic bis(3'->5')diguanylate 3'-guanylylhydrolase	{'cyclic': "di-3',5'-guanylate + H2O = 5'-phosphoguanylyl(3'->5')guanosine [RN:R08991]"}	R08991	11297407, 15994307, 15995192, 16081414	R08991	C16463_c + h2o_c <=> 5pg35pg_c	Not Found	Not Found
83334.349	AKPMDBPP_04983	pdeC	b4061	c-di-GMP phosphodiesterase PdeC	eco:b4061	3.1.4.52	Hydrolases; Acting on ester bonds; Phosphoric-diester hydrolases	cyclic bis(3'->5')diguanylate 3'-guanylylhydrolase	{'cyclic': "di-3',5'-guanylate + H2O = 5'-phosphoguanylyl(3'->5')guanosine [RN:R08991]"}	R08991	11297407, 15994307, 15995192, 16081414	R08991	C16463_c + h2o_c <=> 5pg35pg_c	Not Found	Not Found
2822132.3	AHIKGAFB_04459	pdeC	b4061	c-di-GMP phosphodiesterase PdeC	eco:b4061	3.1.4.52	Hydrolases; Acting on ester bonds; Phosphoric-diester hydrolases	cyclic bis(3'->5')diguanylate 3'-guanylylhydrolase	{'cyclic': "di-3',5'-guanylate + H2O = 5'-phosphoguanylyl(3'->5')guanosine [RN:R08991]"}	R08991	11297407, 15994307, 15995192, 16081414	R08991	C16463_c + h2o_c <=> 5pg35pg_c	Not Found	Not Found
562.76360	COLGFJDB_04296	pdeC	b4061	c-di-GMP phosphodiesterase PdeC	eco:b4061	3.1.4.52	Hydrolases; Acting on ester bonds; Phosphoric-diester hydrolases	cyclic bis(3'->5')diguanylate 3'-guanylylhydrolase	{'cyclic': "di-3',5'-guanylate + H2O = 5'-phosphoguanylyl(3'->5')guanosine [RN:R08991]"}	R08991	11297407, 15994307, 15995192, 16081414	R08991	C16463_c + h2o_c <=> 5pg35pg_c	Not Found	Not Found
GCF_014169155.1	FNNCBIAO_04321	pdeC	b4061	c-di-GMP phosphodiesterase PdeC	eco:b4061	3.1.4.52	Hydrolases; Acting on ester bonds; Phosphoric-diester hydrolases	cyclic bis(3'->5')diguanylate 3'-guanylylhydrolase	{'cyclic': "di-3',5'-guanylate + H2O = 5'-phosphoguanylyl(3'->5')guanosine [RN:R08991]"}	R08991	11297407, 15994307, 15995192, 16081414	R08991	C16463_c + h2o_c <=> 5pg35pg_c	Not Found	Not Found
562.79123	PDAJBCCO_04918	pdeC	b4061	c-di-GMP phosphodiesterase PdeC	eco:b4061	3.1.4.52	Hydrolases; Acting on ester bonds; Phosphoric-diester hydrolases	cyclic bis(3'->5')diguanylate 3'-guanylylhydrolase	{'cyclic': "di-3',5'-guanylate + H2O = 5'-phosphoguanylyl(3'->5')guanosine [RN:R08991]"}	R08991	11297407, 15994307, 15995192, 16081414	R08991	C16463_c + h2o_c <=> 5pg35pg_c	Not Found	Not Found
562.28702	OBDMGEND_03390	pdeC	b4061	c-di-GMP phosphodiesterase PdeC	eco:b4061	3.1.4.52	Hydrolases; Acting on ester bonds; Phosphoric-diester hydrolases	cyclic bis(3'->5')diguanylate 3'-guanylylhydrolase	{'cyclic': "di-3',5'-guanylate + H2O = 5'-phosphoguanylyl(3'->5')guanosine [RN:R08991]"}	R08991	11297407, 15994307, 15995192, 16081414	R08991	C16463_c + h2o_c <=> 5pg35pg_c	Not Found	Not Found
562.63785	NEDDHCHC_04146	pdeC	b4061	c-di-GMP phosphodiesterase PdeC	eco:b4061	3.1.4.52	Hydrolases; Acting on ester bonds; Phosphoric-diester hydrolases	cyclic bis(3'->5')diguanylate 3'-guanylylhydrolase	{'cyclic': "di-3',5'-guanylate + H2O = 5'-phosphoguanylyl(3'->5')guanosine [RN:R08991]"}	R08991	11297407, 15994307, 15995192, 16081414	R08991	C16463_c + h2o_c <=> 5pg35pg_c	Not Found	Not Found
562.58147	GMEPEEMA_04273	pdeC	b4061	c-di-GMP phosphodiesterase PdeC	eco:b4061	3.1.4.52	Hydrolases; Acting on ester bonds; Phosphoric-diester hydrolases	cyclic bis(3'->5')diguanylate 3'-guanylylhydrolase	{'cyclic': "di-3',5'-guanylate + H2O = 5'-phosphoguanylyl(3'->5')guanosine [RN:R08991]"}	R08991	11297407, 15994307, 15995192, 16081414	R08991	C16463_c + h2o_c <=> 5pg35pg_c	Not Found	Not Found
2605619.14	MGBLIODJ_04107	pdeC	b4061	c-di-GMP phosphodiesterase PdeC	eco:b4061	3.1.4.52	Hydrolases; Acting on ester bonds; Phosphoric-diester hydrolases	cyclic bis(3'->5')diguanylate 3'-guanylylhydrolase	{'cyclic': "di-3',5'-guanylate + H2O = 5'-phosphoguanylyl(3'->5')guanosine [RN:R08991]"}	R08991	11297407, 15994307, 15995192, 16081414	R08991	C16463_c + h2o_c <=> 5pg35pg_c	Not Found	Not Found
562.78132	GMKIOBBJ_00742	pdeC	b4061	c-di-GMP phosphodiesterase PdeC	eco:b4061	3.1.4.52	Hydrolases; Acting on ester bonds; Phosphoric-diester hydrolases	cyclic bis(3'->5')diguanylate 3'-guanylylhydrolase	{'cyclic': "di-3',5'-guanylate + H2O = 5'-phosphoguanylyl(3'->5')guanosine [RN:R08991]"}	R08991	11297407, 15994307, 15995192, 16081414	R08991	C16463_c + h2o_c <=> 5pg35pg_c	Not Found	Not Found
GCF_900636245.1	BNKBPDFH_04250	pdeC	b4061	c-di-GMP phosphodiesterase PdeC	eco:b4061	3.1.4.52	Hydrolases; Acting on ester bonds; Phosphoric-diester hydrolases	cyclic bis(3'->5')diguanylate 3'-guanylylhydrolase	{'cyclic': "di-3',5'-guanylate + H2O = 5'-phosphoguanylyl(3'->5')guanosine [RN:R08991]"}	R08991	11297407, 15994307, 15995192, 16081414	R08991	C16463_c + h2o_c <=> 5pg35pg_c	Not Found	Not Found
562.70516	OBNCNNAD_04501	pdeC	b4061	c-di-GMP phosphodiesterase PdeC	eco:b4061	3.1.4.52	Hydrolases; Acting on ester bonds; Phosphoric-diester hydrolases	cyclic bis(3'->5')diguanylate 3'-guanylylhydrolase	{'cyclic': "di-3',5'-guanylate + H2O = 5'-phosphoguanylyl(3'->5')guanosine [RN:R08991]"}	R08991	11297407, 15994307, 15995192, 16081414	R08991	C16463_c + h2o_c <=> 5pg35pg_c	Not Found	Not Found
562.70761	HFIBHLIE_03177	pdeC	b4061	c-di-GMP phosphodiesterase PdeC	eco:b4061	3.1.4.52	Hydrolases; Acting on ester bonds; Phosphoric-diester hydrolases	cyclic bis(3'->5')diguanylate 3'-guanylylhydrolase	{'cyclic': "di-3',5'-guanylate + H2O = 5'-phosphoguanylyl(3'->5')guanosine [RN:R08991]"}	R08991	11297407, 15994307, 15995192, 16081414	R08991	C16463_c + h2o_c <=> 5pg35pg_c	Not Found	Not Found
83333.105	DHPLOCGG_00364	pdeC	b4061	c-di-GMP phosphodiesterase PdeC	eco:b4061	3.1.4.52	Hydrolases; Acting on ester bonds; Phosphoric-diester hydrolases	cyclic bis(3'->5')diguanylate 3'-guanylylhydrolase	{'cyclic': "di-3',5'-guanylate + H2O = 5'-phosphoguanylyl(3'->5')guanosine [RN:R08991]"}	R08991	11297407, 15994307, 15995192, 16081414	R08991	C16463_c + h2o_c <=> 5pg35pg_c	Not Found	Not Found
562.79032	HEMDAHMK_04275	pdeC	b4061	c-di-GMP phosphodiesterase PdeC	eco:b4061	3.1.4.52	Hydrolases; Acting on ester bonds; Phosphoric-diester hydrolases	cyclic bis(3'->5')diguanylate 3'-guanylylhydrolase	{'cyclic': "di-3',5'-guanylate + H2O = 5'-phosphoguanylyl(3'->5')guanosine [RN:R08991]"}	R08991	11297407, 15994307, 15995192, 16081414	R08991	C16463_c + h2o_c <=> 5pg35pg_c	Not Found	Not Found
624.1856	OFLIIGNO_04364	pdeC	b4061	c-di-GMP phosphodiesterase PdeC	eco:b4061	3.1.4.52	Hydrolases; Acting on ester bonds; Phosphoric-diester hydrolases	cyclic bis(3'->5')diguanylate 3'-guanylylhydrolase	{'cyclic': "di-3',5'-guanylate + H2O = 5'-phosphoguanylyl(3'->5')guanosine [RN:R08991]"}	R08991	11297407, 15994307, 15995192, 16081414	R08991	C16463_c + h2o_c <=> 5pg35pg_c	Not Found	Not Found
655817.3	ENDCAFCI_04428	pdeC	b4061	c-di-GMP phosphodiesterase PdeC	eco:b4061	3.1.4.52	Hydrolases; Acting on ester bonds; Phosphoric-diester hydrolases	cyclic bis(3'->5')diguanylate 3'-guanylylhydrolase	{'cyclic': "di-3',5'-guanylate + H2O = 5'-phosphoguanylyl(3'->5')guanosine [RN:R08991]"}	R08991	11297407, 15994307, 15995192, 16081414	R08991	C16463_c + h2o_c <=> 5pg35pg_c	Not Found	Not Found
621.213	DINEFLJB_00484	pdeC	b4061	c-di-GMP phosphodiesterase PdeC	eco:b4061	3.1.4.52	Hydrolases; Acting on ester bonds; Phosphoric-diester hydrolases	cyclic bis(3'->5')diguanylate 3'-guanylylhydrolase	{'cyclic': "di-3',5'-guanylate + H2O = 5'-phosphoguanylyl(3'->5')guanosine [RN:R08991]"}	R08991	11297407, 15994307, 15995192, 16081414	R08991	C16463_c + h2o_c <=> 5pg35pg_c	Not Found	Not Found
621.213	DINEFLJB_00487	pdeC	b4061	c-di-GMP phosphodiesterase PdeC	eco:b4061	3.1.4.52	Hydrolases; Acting on ester bonds; Phosphoric-diester hydrolases	cyclic bis(3'->5')diguanylate 3'-guanylylhydrolase	{'cyclic': "di-3',5'-guanylate + H2O = 5'-phosphoguanylyl(3'->5')guanosine [RN:R08991]"}	R08991	11297407, 15994307, 15995192, 16081414	R08991	C16463_c + h2o_c <=> 5pg35pg_c	Not Found	Not Found
562.70732	NNJHPBGI_01981	pdeC	b4061	c-di-GMP phosphodiesterase PdeC	eco:b4061	3.1.4.52	Hydrolases; Acting on ester bonds; Phosphoric-diester hydrolases	cyclic bis(3'->5')diguanylate 3'-guanylylhydrolase	{'cyclic': "di-3',5'-guanylate + H2O = 5'-phosphoguanylyl(3'->5')guanosine [RN:R08991]"}	R08991	11297407, 15994307, 15995192, 16081414	R08991	C16463_c + h2o_c <=> 5pg35pg_c	Not Found	Not Found
562.63039	JNLJJJIP_00198	pdeC	b4061	c-di-GMP phosphodiesterase PdeC	eco:b4061	3.1.4.52	Hydrolases; Acting on ester bonds; Phosphoric-diester hydrolases	cyclic bis(3'->5')diguanylate 3'-guanylylhydrolase	{'cyclic': "di-3',5'-guanylate + H2O = 5'-phosphoguanylyl(3'->5')guanosine [RN:R08991]"}	R08991	11297407, 15994307, 15995192, 16081414	R08991	C16463_c + h2o_c <=> 5pg35pg_c	Not Found	Not Found
GCF_004022505.2	APMDJLDL_03973	pdeC	b4061	c-di-GMP phosphodiesterase PdeC	eco:b4061	3.1.4.52	Hydrolases; Acting on ester bonds; Phosphoric-diester hydrolases	cyclic bis(3'->5')diguanylate 3'-guanylylhydrolase	{'cyclic': "di-3',5'-guanylate + H2O = 5'-phosphoguanylyl(3'->5')guanosine [RN:R08991]"}	R08991	11297407, 15994307, 15995192, 16081414	R08991	C16463_c + h2o_c <=> 5pg35pg_c	Not Found	Not Found
562.7244	BBPFPPEI_04611	pdeC	b4061	c-di-GMP phosphodiesterase PdeC	eco:b4061	3.1.4.52	Hydrolases; Acting on ester bonds; Phosphoric-diester hydrolases	cyclic bis(3'->5')diguanylate 3'-guanylylhydrolase	{'cyclic': "di-3',5'-guanylate + H2O = 5'-phosphoguanylyl(3'->5')guanosine [RN:R08991]"}	R08991	11297407, 15994307, 15995192, 16081414	R08991	C16463_c + h2o_c <=> 5pg35pg_c	Not Found	Not Found
562.7244	BBPFPPEI_04612	pdeC	b4061	c-di-GMP phosphodiesterase PdeC	eco:b4061	3.1.4.52	Hydrolases; Acting on ester bonds; Phosphoric-diester hydrolases	cyclic bis(3'->5')diguanylate 3'-guanylylhydrolase	{'cyclic': "di-3',5'-guanylate + H2O = 5'-phosphoguanylyl(3'->5')guanosine [RN:R08991]"}	R08991	11297407, 15994307, 15995192, 16081414	R08991	C16463_c + h2o_c <=> 5pg35pg_c	Not Found	Not Found
562.29113	OMNBAPLH_04943	pdeC	b4061	c-di-GMP phosphodiesterase PdeC	eco:b4061	3.1.4.52	Hydrolases; Acting on ester bonds; Phosphoric-diester hydrolases	cyclic bis(3'->5')diguanylate 3'-guanylylhydrolase	{'cyclic': "di-3',5'-guanylate + H2O = 5'-phosphoguanylyl(3'->5')guanosine [RN:R08991]"}	R08991	11297407, 15994307, 15995192, 16081414	R08991	C16463_c + h2o_c <=> 5pg35pg_c	Not Found	Not Found
562.74748	AOLPOEEE_04110	pdeC	b4061	c-di-GMP phosphodiesterase PdeC	eco:b4061	3.1.4.52	Hydrolases; Acting on ester bonds; Phosphoric-diester hydrolases	cyclic bis(3'->5')diguanylate 3'-guanylylhydrolase	{'cyclic': "di-3',5'-guanylate + H2O = 5'-phosphoguanylyl(3'->5')guanosine [RN:R08991]"}	R08991	11297407, 15994307, 15995192, 16081414	R08991	C16463_c + h2o_c <=> 5pg35pg_c	Not Found	Not Found
562.9099	OMHKONMI_04427	pdeC	b4061	c-di-GMP phosphodiesterase PdeC	eco:b4061	3.1.4.52	Hydrolases; Acting on ester bonds; Phosphoric-diester hydrolases	cyclic bis(3'->5')diguanylate 3'-guanylylhydrolase	{'cyclic': "di-3',5'-guanylate + H2O = 5'-phosphoguanylyl(3'->5')guanosine [RN:R08991]"}	R08991	11297407, 15994307, 15995192, 16081414	R08991	C16463_c + h2o_c <=> 5pg35pg_c	Not Found	Not Found
GCF_900636605.1	KALMMOOO_04089	pdeC	b4061	c-di-GMP phosphodiesterase PdeC	eco:b4061	3.1.4.52	Hydrolases; Acting on ester bonds; Phosphoric-diester hydrolases	cyclic bis(3'->5')diguanylate 3'-guanylylhydrolase	{'cyclic': "di-3',5'-guanylate + H2O = 5'-phosphoguanylyl(3'->5')guanosine [RN:R08991]"}	R08991	11297407, 15994307, 15995192, 16081414	R08991	C16463_c + h2o_c <=> 5pg35pg_c	Not Found	Not Found
622.436	EBGJPLLC_00446	pdeC	b4061	c-di-GMP phosphodiesterase PdeC	eco:b4061	3.1.4.52	Hydrolases; Acting on ester bonds; Phosphoric-diester hydrolases	cyclic bis(3'->5')diguanylate 3'-guanylylhydrolase	{'cyclic': "di-3',5'-guanylate + H2O = 5'-phosphoguanylyl(3'->5')guanosine [RN:R08991]"}	R08991	11297407, 15994307, 15995192, 16081414	R08991	C16463_c + h2o_c <=> 5pg35pg_c	Not Found	Not Found
622.436	EBGJPLLC_00449	pdeC	b4061	c-di-GMP phosphodiesterase PdeC	eco:b4061	3.1.4.52	Hydrolases; Acting on ester bonds; Phosphoric-diester hydrolases	cyclic bis(3'->5')diguanylate 3'-guanylylhydrolase	{'cyclic': "di-3',5'-guanylate + H2O = 5'-phosphoguanylyl(3'->5')guanosine [RN:R08991]"}	R08991	11297407, 15994307, 15995192, 16081414	R08991	C16463_c + h2o_c <=> 5pg35pg_c	Not Found	Not Found
562.76453	NIMGBLAJ_04100	pdeC	b4061	c-di-GMP phosphodiesterase PdeC	eco:b4061	3.1.4.52	Hydrolases; Acting on ester bonds; Phosphoric-diester hydrolases	cyclic bis(3'->5')diguanylate 3'-guanylylhydrolase	{'cyclic': "di-3',5'-guanylate + H2O = 5'-phosphoguanylyl(3'->5')guanosine [RN:R08991]"}	R08991	11297407, 15994307, 15995192, 16081414	R08991	C16463_c + h2o_c <=> 5pg35pg_c	Not Found	Not Found
562.76453	NIMGBLAJ_04102	pdeC	b4061	c-di-GMP phosphodiesterase PdeC	eco:b4061	3.1.4.52	Hydrolases; Acting on ester bonds; Phosphoric-diester hydrolases	cyclic bis(3'->5')diguanylate 3'-guanylylhydrolase	{'cyclic': "di-3',5'-guanylate + H2O = 5'-phosphoguanylyl(3'->5')guanosine [RN:R08991]"}	R08991	11297407, 15994307, 15995192, 16081414	R08991	C16463_c + h2o_c <=> 5pg35pg_c	Not Found	Not Found
562.17369	IDPIBLPF_01803	pdeC	b4061	c-di-GMP phosphodiesterase PdeC	eco:b4061	3.1.4.52	Hydrolases; Acting on ester bonds; Phosphoric-diester hydrolases	cyclic bis(3'->5')diguanylate 3'-guanylylhydrolase	{'cyclic': "di-3',5'-guanylate + H2O = 5'-phosphoguanylyl(3'->5')guanosine [RN:R08991]"}	R08991	11297407, 15994307, 15995192, 16081414	R08991	C16463_c + h2o_c <=> 5pg35pg_c	Not Found	Not Found
562.17357	GDCFGJIG_04961	pdeC	b4061	c-di-GMP phosphodiesterase PdeC	eco:b4061	3.1.4.52	Hydrolases; Acting on ester bonds; Phosphoric-diester hydrolases	cyclic bis(3'->5')diguanylate 3'-guanylylhydrolase	{'cyclic': "di-3',5'-guanylate + H2O = 5'-phosphoguanylyl(3'->5')guanosine [RN:R08991]"}	R08991	11297407, 15994307, 15995192, 16081414	R08991	C16463_c + h2o_c <=> 5pg35pg_c	Not Found	Not Found
562.16414	APFAFPIA_04359	pdeC	b4061	c-di-GMP phosphodiesterase PdeC	eco:b4061	3.1.4.52	Hydrolases; Acting on ester bonds; Phosphoric-diester hydrolases	cyclic bis(3'->5')diguanylate 3'-guanylylhydrolase	{'cyclic': "di-3',5'-guanylate + H2O = 5'-phosphoguanylyl(3'->5')guanosine [RN:R08991]"}	R08991	11297407, 15994307, 15995192, 16081414	R08991	C16463_c + h2o_c <=> 5pg35pg_c	Not Found	Not Found
GCF_905332365.1	HOKBMPOL_04444	pdeC	b4061	c-di-GMP phosphodiesterase PdeC	eco:b4061	3.1.4.52	Hydrolases; Acting on ester bonds; Phosphoric-diester hydrolases	cyclic bis(3'->5')diguanylate 3'-guanylylhydrolase	{'cyclic': "di-3',5'-guanylate + H2O = 5'-phosphoguanylyl(3'->5')guanosine [RN:R08991]"}	R08991	11297407, 15994307, 15995192, 16081414	R08991	C16463_c + h2o_c <=> 5pg35pg_c	Not Found	Not Found
1617964.8	FHBEKHMG_03839	pdeC	b4061	c-di-GMP phosphodiesterase PdeC	eco:b4061	3.1.4.52	Hydrolases; Acting on ester bonds; Phosphoric-diester hydrolases	cyclic bis(3'->5')diguanylate 3'-guanylylhydrolase	{'cyclic': "di-3',5'-guanylate + H2O = 5'-phosphoguanylyl(3'->5')guanosine [RN:R08991]"}	R08991	11297407, 15994307, 15995192, 16081414	R08991	C16463_c + h2o_c <=> 5pg35pg_c	Not Found	Not Found
1617964.8	FHBEKHMG_03840	pdeC	b4061	c-di-GMP phosphodiesterase PdeC	eco:b4061	3.1.4.52	Hydrolases; Acting on ester bonds; Phosphoric-diester hydrolases	cyclic bis(3'->5')diguanylate 3'-guanylylhydrolase	{'cyclic': "di-3',5'-guanylate + H2O = 5'-phosphoguanylyl(3'->5')guanosine [RN:R08991]"}	R08991	11297407, 15994307, 15995192, 16081414	R08991	C16463_c + h2o_c <=> 5pg35pg_c	Not Found	Not Found
1617964.8	FHBEKHMG_03841	pdeC	b4061	c-di-GMP phosphodiesterase PdeC	eco:b4061	3.1.4.52	Hydrolases; Acting on ester bonds; Phosphoric-diester hydrolases	cyclic bis(3'->5')diguanylate 3'-guanylylhydrolase	{'cyclic': "di-3',5'-guanylate + H2O = 5'-phosphoguanylyl(3'->5')guanosine [RN:R08991]"}	R08991	11297407, 15994307, 15995192, 16081414	R08991	C16463_c + h2o_c <=> 5pg35pg_c	Not Found	Not Found
562.28397	AJOOKNNO_04067	pdeC	b4061	c-di-GMP phosphodiesterase PdeC	eco:b4061	3.1.4.52	Hydrolases; Acting on ester bonds; Phosphoric-diester hydrolases	cyclic bis(3'->5')diguanylate 3'-guanylylhydrolase	{'cyclic': "di-3',5'-guanylate + H2O = 5'-phosphoguanylyl(3'->5')guanosine [RN:R08991]"}	R08991	11297407, 15994307, 15995192, 16081414	R08991	C16463_c + h2o_c <=> 5pg35pg_c	Not Found	Not Found
GCF_900636795.1	EILMAIJG_04067	pdeC	b4061	c-di-GMP phosphodiesterase PdeC	eco:b4061	3.1.4.52	Hydrolases; Acting on ester bonds; Phosphoric-diester hydrolases	cyclic bis(3'->5')diguanylate 3'-guanylylhydrolase	{'cyclic': "di-3',5'-guanylate + H2O = 5'-phosphoguanylyl(3'->5')guanosine [RN:R08991]"}	R08991	11297407, 15994307, 15995192, 16081414	R08991	C16463_c + h2o_c <=> 5pg35pg_c	Not Found	Not Found
562.66851	JEKGLJKN_04848	pdeC	b4061	c-di-GMP phosphodiesterase PdeC	eco:b4061	3.1.4.52	Hydrolases; Acting on ester bonds; Phosphoric-diester hydrolases	cyclic bis(3'->5')diguanylate 3'-guanylylhydrolase	{'cyclic': "di-3',5'-guanylate + H2O = 5'-phosphoguanylyl(3'->5')guanosine [RN:R08991]"}	R08991	11297407, 15994307, 15995192, 16081414	R08991	C16463_c + h2o_c <=> 5pg35pg_c	Not Found	Not Found
562.63818	LKACJNBD_04263	pdeC	b4061	c-di-GMP phosphodiesterase PdeC	eco:b4061	3.1.4.52	Hydrolases; Acting on ester bonds; Phosphoric-diester hydrolases	cyclic bis(3'->5')diguanylate 3'-guanylylhydrolase	{'cyclic': "di-3',5'-guanylate + H2O = 5'-phosphoguanylyl(3'->5')guanosine [RN:R08991]"}	R08991	11297407, 15994307, 15995192, 16081414	R08991	C16463_c + h2o_c <=> 5pg35pg_c	Not Found	Not Found
562.46721	FLICKFKO_04999	pdeC	b4061	c-di-GMP phosphodiesterase PdeC	eco:b4061	3.1.4.52	Hydrolases; Acting on ester bonds; Phosphoric-diester hydrolases	cyclic bis(3'->5')diguanylate 3'-guanylylhydrolase	{'cyclic': "di-3',5'-guanylate + H2O = 5'-phosphoguanylyl(3'->5')guanosine [RN:R08991]"}	R08991	11297407, 15994307, 15995192, 16081414	R08991	C16463_c + h2o_c <=> 5pg35pg_c	Not Found	Not Found
GCF_013374335.1	IBPLNOHC_04235	pdeC	b4061	c-di-GMP phosphodiesterase PdeC	eco:b4061	3.1.4.52	Hydrolases; Acting on ester bonds; Phosphoric-diester hydrolases	cyclic bis(3'->5')diguanylate 3'-guanylylhydrolase	{'cyclic': "di-3',5'-guanylate + H2O = 5'-phosphoguanylyl(3'->5')guanosine [RN:R08991]"}	R08991	11297407, 15994307, 15995192, 16081414	R08991	C16463_c + h2o_c <=> 5pg35pg_c	Not Found	Not Found
GCF_013374335.1	IBPLNOHC_04237	pdeC	b4061	c-di-GMP phosphodiesterase PdeC	eco:b4061	3.1.4.52	Hydrolases; Acting on ester bonds; Phosphoric-diester hydrolases	cyclic bis(3'->5')diguanylate 3'-guanylylhydrolase	{'cyclic': "di-3',5'-guanylate + H2O = 5'-phosphoguanylyl(3'->5')guanosine [RN:R08991]"}	R08991	11297407, 15994307, 15995192, 16081414	R08991	C16463_c + h2o_c <=> 5pg35pg_c	Not Found	Not Found
562.48262	DGDNAGII_04616	pdeC	b4061	c-di-GMP phosphodiesterase PdeC	eco:b4061	3.1.4.52	Hydrolases; Acting on ester bonds; Phosphoric-diester hydrolases	cyclic bis(3'->5')diguanylate 3'-guanylylhydrolase	{'cyclic': "di-3',5'-guanylate + H2O = 5'-phosphoguanylyl(3'->5')guanosine [RN:R08991]"}	R08991	11297407, 15994307, 15995192, 16081414	R08991	C16463_c + h2o_c <=> 5pg35pg_c	Not Found	Not Found
562.63894	PGOJNJHH_04407	pdeC	b4061	c-di-GMP phosphodiesterase PdeC	eco:b4061	3.1.4.52	Hydrolases; Acting on ester bonds; Phosphoric-diester hydrolases	cyclic bis(3'->5')diguanylate 3'-guanylylhydrolase	{'cyclic': "di-3',5'-guanylate + H2O = 5'-phosphoguanylyl(3'->5')guanosine [RN:R08991]"}	R08991	11297407, 15994307, 15995192, 16081414	R08991	C16463_c + h2o_c <=> 5pg35pg_c	Not Found	Not Found
562.46197	HMPOOGNL_00436	pdeC	b4061	c-di-GMP phosphodiesterase PdeC	eco:b4061	3.1.4.52	Hydrolases; Acting on ester bonds; Phosphoric-diester hydrolases	cyclic bis(3'->5')diguanylate 3'-guanylylhydrolase	{'cyclic': "di-3',5'-guanylate + H2O = 5'-phosphoguanylyl(3'->5')guanosine [RN:R08991]"}	R08991	11297407, 15994307, 15995192, 16081414	R08991	C16463_c + h2o_c <=> 5pg35pg_c	Not Found	Not Found
562.71840	ILGIIABF_04080	pdeC	b4061	c-di-GMP phosphodiesterase PdeC	eco:b4061	3.1.4.52	Hydrolases; Acting on ester bonds; Phosphoric-diester hydrolases	cyclic bis(3'->5')diguanylate 3'-guanylylhydrolase	{'cyclic': "di-3',5'-guanylate + H2O = 5'-phosphoguanylyl(3'->5')guanosine [RN:R08991]"}	R08991	11297407, 15994307, 15995192, 16081414	R08991	C16463_c + h2o_c <=> 5pg35pg_c	Not Found	Not Found
562.28697	BGBEJNNC_04476	pdeC	b4061	c-di-GMP phosphodiesterase PdeC	eco:b4061	3.1.4.52	Hydrolases; Acting on ester bonds; Phosphoric-diester hydrolases	cyclic bis(3'->5')diguanylate 3'-guanylylhydrolase	{'cyclic': "di-3',5'-guanylate + H2O = 5'-phosphoguanylyl(3'->5')guanosine [RN:R08991]"}	R08991	11297407, 15994307, 15995192, 16081414	R08991	C16463_c + h2o_c <=> 5pg35pg_c	Not Found	Not Found
562.70777	FFEBBFHP_01070	pdeC	b4061	c-di-GMP phosphodiesterase PdeC	eco:b4061	3.1.4.52	Hydrolases; Acting on ester bonds; Phosphoric-diester hydrolases	cyclic bis(3'->5')diguanylate 3'-guanylylhydrolase	{'cyclic': "di-3',5'-guanylate + H2O = 5'-phosphoguanylyl(3'->5')guanosine [RN:R08991]"}	R08991	11297407, 15994307, 15995192, 16081414	R08991	C16463_c + h2o_c <=> 5pg35pg_c	Not Found	Not Found
562.51602	KFHPOAKB_04433	pdeC	b4061	c-di-GMP phosphodiesterase PdeC	eco:b4061	3.1.4.52	Hydrolases; Acting on ester bonds; Phosphoric-diester hydrolases	cyclic bis(3'->5')diguanylate 3'-guanylylhydrolase	{'cyclic': "di-3',5'-guanylate + H2O = 5'-phosphoguanylyl(3'->5')guanosine [RN:R08991]"}	R08991	11297407, 15994307, 15995192, 16081414	R08991	C16463_c + h2o_c <=> 5pg35pg_c	Not Found	Not Found
562.78016	HMJCGGAI_04038	pdeC	b4061	c-di-GMP phosphodiesterase PdeC	eco:b4061	3.1.4.52	Hydrolases; Acting on ester bonds; Phosphoric-diester hydrolases	cyclic bis(3'->5')diguanylate 3'-guanylylhydrolase	{'cyclic': "di-3',5'-guanylate + H2O = 5'-phosphoguanylyl(3'->5')guanosine [RN:R08991]"}	R08991	11297407, 15994307, 15995192, 16081414	R08991	C16463_c + h2o_c <=> 5pg35pg_c	Not Found	Not Found
562.78016	HMJCGGAI_04039	pdeC	b4061	c-di-GMP phosphodiesterase PdeC	eco:b4061	3.1.4.52	Hydrolases; Acting on ester bonds; Phosphoric-diester hydrolases	cyclic bis(3'->5')diguanylate 3'-guanylylhydrolase	{'cyclic': "di-3',5'-guanylate + H2O = 5'-phosphoguanylyl(3'->5')guanosine [RN:R08991]"}	R08991	11297407, 15994307, 15995192, 16081414	R08991	C16463_c + h2o_c <=> 5pg35pg_c	Not Found	Not Found
562.77326	FAHBJPIJ_02333	pdeC	b4061	c-di-GMP phosphodiesterase PdeC	eco:b4061	3.1.4.52	Hydrolases; Acting on ester bonds; Phosphoric-diester hydrolases	cyclic bis(3'->5')diguanylate 3'-guanylylhydrolase	{'cyclic': "di-3',5'-guanylate + H2O = 5'-phosphoguanylyl(3'->5')guanosine [RN:R08991]"}	R08991	11297407, 15994307, 15995192, 16081414	R08991	C16463_c + h2o_c <=> 5pg35pg_c	Not Found	Not Found
562.77326	FAHBJPIJ_02335	pdeC	b4061	c-di-GMP phosphodiesterase PdeC	eco:b4061	3.1.4.52	Hydrolases; Acting on ester bonds; Phosphoric-diester hydrolases	cyclic bis(3'->5')diguanylate 3'-guanylylhydrolase	{'cyclic': "di-3',5'-guanylate + H2O = 5'-phosphoguanylyl(3'->5')guanosine [RN:R08991]"}	R08991	11297407, 15994307, 15995192, 16081414	R08991	C16463_c + h2o_c <=> 5pg35pg_c	Not Found	Not Found
562.79224	GGOEDCLL_04015	pdeC	b4061	c-di-GMP phosphodiesterase PdeC	eco:b4061	3.1.4.52	Hydrolases; Acting on ester bonds; Phosphoric-diester hydrolases	cyclic bis(3'->5')diguanylate 3'-guanylylhydrolase	{'cyclic': "di-3',5'-guanylate + H2O = 5'-phosphoguanylyl(3'->5')guanosine [RN:R08991]"}	R08991	11297407, 15994307, 15995192, 16081414	R08991	C16463_c + h2o_c <=> 5pg35pg_c	Not Found	Not Found
216599.12	KHPKNJHF_04780	pdeC	b4061	c-di-GMP phosphodiesterase PdeC	eco:b4061	3.1.4.52	Hydrolases; Acting on ester bonds; Phosphoric-diester hydrolases	cyclic bis(3'->5')diguanylate 3'-guanylylhydrolase	{'cyclic': "di-3',5'-guanylate + H2O = 5'-phosphoguanylyl(3'->5')guanosine [RN:R08991]"}	R08991	11297407, 15994307, 15995192, 16081414	R08991	C16463_c + h2o_c <=> 5pg35pg_c	Not Found	Not Found
745156.3	ICBCNMBC_04284	pdeC	b4061	c-di-GMP phosphodiesterase PdeC	eco:b4061	3.1.4.52	Hydrolases; Acting on ester bonds; Phosphoric-diester hydrolases	cyclic bis(3'->5')diguanylate 3'-guanylylhydrolase	{'cyclic': "di-3',5'-guanylate + H2O = 5'-phosphoguanylyl(3'->5')guanosine [RN:R08991]"}	R08991	11297407, 15994307, 15995192, 16081414	R08991	C16463_c + h2o_c <=> 5pg35pg_c	Not Found	Not Found
GCF_002853655.1	GHHBOLPF_04732	pdeC	b4061	c-di-GMP phosphodiesterase PdeC	eco:b4061	3.1.4.52	Hydrolases; Acting on ester bonds; Phosphoric-diester hydrolases	cyclic bis(3'->5')diguanylate 3'-guanylylhydrolase	{'cyclic': "di-3',5'-guanylate + H2O = 5'-phosphoguanylyl(3'->5')guanosine [RN:R08991]"}	R08991	11297407, 15994307, 15995192, 16081414	R08991	C16463_c + h2o_c <=> 5pg35pg_c	Not Found	Not Found
562.63864	LFKCALMD_04282	pdeC	b4061	c-di-GMP phosphodiesterase PdeC	eco:b4061	3.1.4.52	Hydrolases; Acting on ester bonds; Phosphoric-diester hydrolases	cyclic bis(3'->5')diguanylate 3'-guanylylhydrolase	{'cyclic': "di-3',5'-guanylate + H2O = 5'-phosphoguanylyl(3'->5')guanosine [RN:R08991]"}	R08991	11297407, 15994307, 15995192, 16081414	R08991	C16463_c + h2o_c <=> 5pg35pg_c	Not Found	Not Found
83334.390	BMKHLCPH_05094	pdeC	b4061	c-di-GMP phosphodiesterase PdeC	eco:b4061	3.1.4.52	Hydrolases; Acting on ester bonds; Phosphoric-diester hydrolases	cyclic bis(3'->5')diguanylate 3'-guanylylhydrolase	{'cyclic': "di-3',5'-guanylate + H2O = 5'-phosphoguanylyl(3'->5')guanosine [RN:R08991]"}	R08991	11297407, 15994307, 15995192, 16081414	R08991	C16463_c + h2o_c <=> 5pg35pg_c	Not Found	Not Found
562.29090	CMBNGKPM_03705	pdeC	b4061	c-di-GMP phosphodiesterase PdeC	eco:b4061	3.1.4.52	Hydrolases; Acting on ester bonds; Phosphoric-diester hydrolases	cyclic bis(3'->5')diguanylate 3'-guanylylhydrolase	{'cyclic': "di-3',5'-guanylate + H2O = 5'-phosphoguanylyl(3'->5')guanosine [RN:R08991]"}	R08991	11297407, 15994307, 15995192, 16081414	R08991	C16463_c + h2o_c <=> 5pg35pg_c	Not Found	Not Found
562.16323	BPCIENNM_04757	pdeC	b4061	c-di-GMP phosphodiesterase PdeC	eco:b4061	3.1.4.52	Hydrolases; Acting on ester bonds; Phosphoric-diester hydrolases	cyclic bis(3'->5')diguanylate 3'-guanylylhydrolase	{'cyclic': "di-3',5'-guanylate + H2O = 5'-phosphoguanylyl(3'->5')guanosine [RN:R08991]"}	R08991	11297407, 15994307, 15995192, 16081414	R08991	C16463_c + h2o_c <=> 5pg35pg_c	Not Found	Not Found
562.25350	ANMCICBP_04920	pdeC	b4061	c-di-GMP phosphodiesterase PdeC	eco:b4061	3.1.4.52	Hydrolases; Acting on ester bonds; Phosphoric-diester hydrolases	cyclic bis(3'->5')diguanylate 3'-guanylylhydrolase	{'cyclic': "di-3',5'-guanylate + H2O = 5'-phosphoguanylyl(3'->5')guanosine [RN:R08991]"}	R08991	11297407, 15994307, 15995192, 16081414	R08991	C16463_c + h2o_c <=> 5pg35pg_c	Not Found	Not Found
562.76477	EOIMKOHJ_04470	pdeC	b4061	c-di-GMP phosphodiesterase PdeC	eco:b4061	3.1.4.52	Hydrolases; Acting on ester bonds; Phosphoric-diester hydrolases	cyclic bis(3'->5')diguanylate 3'-guanylylhydrolase	{'cyclic': "di-3',5'-guanylate + H2O = 5'-phosphoguanylyl(3'->5')guanosine [RN:R08991]"}	R08991	11297407, 15994307, 15995192, 16081414	R08991	C16463_c + h2o_c <=> 5pg35pg_c	Not Found	Not Found
331112.6	PCIGBGKI_04102	pdeC	b4061	c-di-GMP phosphodiesterase PdeC	eco:b4061	3.1.4.52	Hydrolases; Acting on ester bonds; Phosphoric-diester hydrolases	cyclic bis(3'->5')diguanylate 3'-guanylylhydrolase	{'cyclic': "di-3',5'-guanylate + H2O = 5'-phosphoguanylyl(3'->5')guanosine [RN:R08991]"}	R08991	11297407, 15994307, 15995192, 16081414	R08991	C16463_c + h2o_c <=> 5pg35pg_c	Not Found	Not Found
562.75649	HHDEMGBJ_04212	pdeC	b4061	c-di-GMP phosphodiesterase PdeC	eco:b4061	3.1.4.52	Hydrolases; Acting on ester bonds; Phosphoric-diester hydrolases	cyclic bis(3'->5')diguanylate 3'-guanylylhydrolase	{'cyclic': "di-3',5'-guanylate + H2O = 5'-phosphoguanylyl(3'->5')guanosine [RN:R08991]"}	R08991	11297407, 15994307, 15995192, 16081414	R08991	C16463_c + h2o_c <=> 5pg35pg_c	Not Found	Not Found
1055542.5	LNNNAHGB_04782	pdeC	b4061	c-di-GMP phosphodiesterase PdeC	eco:b4061	3.1.4.52	Hydrolases; Acting on ester bonds; Phosphoric-diester hydrolases	cyclic bis(3'->5')diguanylate 3'-guanylylhydrolase	{'cyclic': "di-3',5'-guanylate + H2O = 5'-phosphoguanylyl(3'->5')guanosine [RN:R08991]"}	R08991	11297407, 15994307, 15995192, 16081414	R08991	C16463_c + h2o_c <=> 5pg35pg_c	Not Found	Not Found
GCF_020881875.1	LEEBGHMO_01713	pdeC	b4061	c-di-GMP phosphodiesterase PdeC	eco:b4061	3.1.4.52	Hydrolases; Acting on ester bonds; Phosphoric-diester hydrolases	cyclic bis(3'->5')diguanylate 3'-guanylylhydrolase	{'cyclic': "di-3',5'-guanylate + H2O = 5'-phosphoguanylyl(3'->5')guanosine [RN:R08991]"}	R08991	11297407, 15994307, 15995192, 16081414	R08991	C16463_c + h2o_c <=> 5pg35pg_c	Not Found	Not Found
562.13738	IHDOAOJA_01232	pdeC	b4061	c-di-GMP phosphodiesterase PdeC	eco:b4061	3.1.4.52	Hydrolases; Acting on ester bonds; Phosphoric-diester hydrolases	cyclic bis(3'->5')diguanylate 3'-guanylylhydrolase	{'cyclic': "di-3',5'-guanylate + H2O = 5'-phosphoguanylyl(3'->5')guanosine [RN:R08991]"}	R08991	11297407, 15994307, 15995192, 16081414	R08991	C16463_c + h2o_c <=> 5pg35pg_c	Not Found	Not Found
562.50520	IGLLOCOK_03793	pdeC	b4061	c-di-GMP phosphodiesterase PdeC	eco:b4061	3.1.4.52	Hydrolases; Acting on ester bonds; Phosphoric-diester hydrolases	cyclic bis(3'->5')diguanylate 3'-guanylylhydrolase	{'cyclic': "di-3',5'-guanylate + H2O = 5'-phosphoguanylyl(3'->5')guanosine [RN:R08991]"}	R08991	11297407, 15994307, 15995192, 16081414	R08991	C16463_c + h2o_c <=> 5pg35pg_c	Not Found	Not Found
GCF_020388055.1	GGPNHIIG_04385	pdeC	b4061	c-di-GMP phosphodiesterase PdeC	eco:b4061	3.1.4.52	Hydrolases; Acting on ester bonds; Phosphoric-diester hydrolases	cyclic bis(3'->5')diguanylate 3'-guanylylhydrolase	{'cyclic': "di-3',5'-guanylate + H2O = 5'-phosphoguanylyl(3'->5')guanosine [RN:R08991]"}	R08991	11297407, 15994307, 15995192, 16081414	R08991	C16463_c + h2o_c <=> 5pg35pg_c	Not Found	Not Found
623.1204	EHFBHCBM_00586	pdeC	b4061	c-di-GMP phosphodiesterase PdeC	eco:b4061	3.1.4.52	Hydrolases; Acting on ester bonds; Phosphoric-diester hydrolases	cyclic bis(3'->5')diguanylate 3'-guanylylhydrolase	{'cyclic': "di-3',5'-guanylate + H2O = 5'-phosphoguanylyl(3'->5')guanosine [RN:R08991]"}	R08991	11297407, 15994307, 15995192, 16081414	R08991	C16463_c + h2o_c <=> 5pg35pg_c	Not Found	Not Found
623.1204	EHFBHCBM_00587	pdeC	b4061	c-di-GMP phosphodiesterase PdeC	eco:b4061	3.1.4.52	Hydrolases; Acting on ester bonds; Phosphoric-diester hydrolases	cyclic bis(3'->5')diguanylate 3'-guanylylhydrolase	{'cyclic': "di-3',5'-guanylate + H2O = 5'-phosphoguanylyl(3'->5')guanosine [RN:R08991]"}	R08991	11297407, 15994307, 15995192, 16081414	R08991	C16463_c + h2o_c <=> 5pg35pg_c	Not Found	Not Found
623.1204	EHFBHCBM_00588	pdeC	b4061	c-di-GMP phosphodiesterase PdeC	eco:b4061	3.1.4.52	Hydrolases; Acting on ester bonds; Phosphoric-diester hydrolases	cyclic bis(3'->5')diguanylate 3'-guanylylhydrolase	{'cyclic': "di-3',5'-guanylate + H2O = 5'-phosphoguanylyl(3'->5')guanosine [RN:R08991]"}	R08991	11297407, 15994307, 15995192, 16081414	R08991	C16463_c + h2o_c <=> 5pg35pg_c	Not Found	Not Found
562.64260	AEPLPKFM_04196	pdeC	b4061	c-di-GMP phosphodiesterase PdeC	eco:b4061	3.1.4.52	Hydrolases; Acting on ester bonds; Phosphoric-diester hydrolases	cyclic bis(3'->5')diguanylate 3'-guanylylhydrolase	{'cyclic': "di-3',5'-guanylate + H2O = 5'-phosphoguanylyl(3'->5')guanosine [RN:R08991]"}	R08991	11297407, 15994307, 15995192, 16081414	R08991	C16463_c + h2o_c <=> 5pg35pg_c	Not Found	Not Found
316435.29	MPBNAHLN_02868	pdeC	b4061	c-di-GMP phosphodiesterase PdeC	eco:b4061	3.1.4.52	Hydrolases; Acting on ester bonds; Phosphoric-diester hydrolases	cyclic bis(3'->5')diguanylate 3'-guanylylhydrolase	{'cyclic': "di-3',5'-guanylate + H2O = 5'-phosphoguanylyl(3'->5')guanosine [RN:R08991]"}	R08991	11297407, 15994307, 15995192, 16081414	R08991	C16463_c + h2o_c <=> 5pg35pg_c	Not Found	Not Found
562.67028	FNENKJLH_04059	pdeC	b4061	c-di-GMP phosphodiesterase PdeC	eco:b4061	3.1.4.52	Hydrolases; Acting on ester bonds; Phosphoric-diester hydrolases	cyclic bis(3'->5')diguanylate 3'-guanylylhydrolase	{'cyclic': "di-3',5'-guanylate + H2O = 5'-phosphoguanylyl(3'->5')guanosine [RN:R08991]"}	R08991	11297407, 15994307, 15995192, 16081414	R08991	C16463_c + h2o_c <=> 5pg35pg_c	Not Found	Not Found
GCF_020526745.1	FAHMDNEO_04078	pdeC	b4061	c-di-GMP phosphodiesterase PdeC	eco:b4061	3.1.4.52	Hydrolases; Acting on ester bonds; Phosphoric-diester hydrolases	cyclic bis(3'->5')diguanylate 3'-guanylylhydrolase	{'cyclic': "di-3',5'-guanylate + H2O = 5'-phosphoguanylyl(3'->5')guanosine [RN:R08991]"}	R08991	11297407, 15994307, 15995192, 16081414	R08991	C16463_c + h2o_c <=> 5pg35pg_c	Not Found	Not Found
2778652.3	OFKAIPGD_04029	pdeC	b4061	c-di-GMP phosphodiesterase PdeC	eco:b4061	3.1.4.52	Hydrolases; Acting on ester bonds; Phosphoric-diester hydrolases	cyclic bis(3'->5')diguanylate 3'-guanylylhydrolase	{'cyclic': "di-3',5'-guanylate + H2O = 5'-phosphoguanylyl(3'->5')guanosine [RN:R08991]"}	R08991	11297407, 15994307, 15995192, 16081414	R08991	C16463_c + h2o_c <=> 5pg35pg_c	Not Found	Not Found
562.28411	EKDJFMME_04068	pdeC	b4061	c-di-GMP phosphodiesterase PdeC	eco:b4061	3.1.4.52	Hydrolases; Acting on ester bonds; Phosphoric-diester hydrolases	cyclic bis(3'->5')diguanylate 3'-guanylylhydrolase	{'cyclic': "di-3',5'-guanylate + H2O = 5'-phosphoguanylyl(3'->5')guanosine [RN:R08991]"}	R08991	11297407, 15994307, 15995192, 16081414	R08991	C16463_c + h2o_c <=> 5pg35pg_c	Not Found	Not Found
83334.372	HIMGBNNB_04786	pdeC	b4061	c-di-GMP phosphodiesterase PdeC	eco:b4061	3.1.4.52	Hydrolases; Acting on ester bonds; Phosphoric-diester hydrolases	cyclic bis(3'->5')diguanylate 3'-guanylylhydrolase	{'cyclic': "di-3',5'-guanylate + H2O = 5'-phosphoguanylyl(3'->5')guanosine [RN:R08991]"}	R08991	11297407, 15994307, 15995192, 16081414	R08991	C16463_c + h2o_c <=> 5pg35pg_c	Not Found	Not Found
562.10008	BDPPCEGD_00157	pdeC	b4061	c-di-GMP phosphodiesterase PdeC	eco:b4061	3.1.4.52	Hydrolases; Acting on ester bonds; Phosphoric-diester hydrolases	cyclic bis(3'->5')diguanylate 3'-guanylylhydrolase	{'cyclic': "di-3',5'-guanylate + H2O = 5'-phosphoguanylyl(3'->5')guanosine [RN:R08991]"}	R08991	11297407, 15994307, 15995192, 16081414	R08991	C16463_c + h2o_c <=> 5pg35pg_c	Not Found	Not Found
2810409.4	GBOKGPBG_04396	pdeC	b4061	c-di-GMP phosphodiesterase PdeC	eco:b4061	3.1.4.52	Hydrolases; Acting on ester bonds; Phosphoric-diester hydrolases	cyclic bis(3'->5')diguanylate 3'-guanylylhydrolase	{'cyclic': "di-3',5'-guanylate + H2O = 5'-phosphoguanylyl(3'->5')guanosine [RN:R08991]"}	R08991	11297407, 15994307, 15995192, 16081414	R08991	C16463_c + h2o_c <=> 5pg35pg_c	Not Found	Not Found
42897.19	BFNFFCEI_04589	pdeC	b4061	c-di-GMP phosphodiesterase PdeC	eco:b4061	3.1.4.52	Hydrolases; Acting on ester bonds; Phosphoric-diester hydrolases	cyclic bis(3'->5')diguanylate 3'-guanylylhydrolase	{'cyclic': "di-3',5'-guanylate + H2O = 5'-phosphoguanylyl(3'->5')guanosine [RN:R08991]"}	R08991	11297407, 15994307, 15995192, 16081414	R08991	C16463_c + h2o_c <=> 5pg35pg_c	Not Found	Not Found
42897.19	BFNFFCEI_04590	pdeC	b4061	c-di-GMP phosphodiesterase PdeC	eco:b4061	3.1.4.52	Hydrolases; Acting on ester bonds; Phosphoric-diester hydrolases	cyclic bis(3'->5')diguanylate 3'-guanylylhydrolase	{'cyclic': "di-3',5'-guanylate + H2O = 5'-phosphoguanylyl(3'->5')guanosine [RN:R08991]"}	R08991	11297407, 15994307, 15995192, 16081414	R08991	C16463_c + h2o_c <=> 5pg35pg_c	Not Found	Not Found
42897.19	BFNFFCEI_04591	pdeC	b4061	c-di-GMP phosphodiesterase PdeC	eco:b4061	3.1.4.52	Hydrolases; Acting on ester bonds; Phosphoric-diester hydrolases	cyclic bis(3'->5')diguanylate 3'-guanylylhydrolase	{'cyclic': "di-3',5'-guanylate + H2O = 5'-phosphoguanylyl(3'->5')guanosine [RN:R08991]"}	R08991	11297407, 15994307, 15995192, 16081414	R08991	C16463_c + h2o_c <=> 5pg35pg_c	Not Found	Not Found
GCF_006537505.2	LBOGEMAE_02626	pdeC	b4061	c-di-GMP phosphodiesterase PdeC	eco:b4061	3.1.4.52	Hydrolases; Acting on ester bonds; Phosphoric-diester hydrolases	cyclic bis(3'->5')diguanylate 3'-guanylylhydrolase	{'cyclic': "di-3',5'-guanylate + H2O = 5'-phosphoguanylyl(3'->5')guanosine [RN:R08991]"}	R08991	11297407, 15994307, 15995192, 16081414	R08991	C16463_c + h2o_c <=> 5pg35pg_c	Not Found	Not Found
GCF_006537505.2	LBOGEMAE_02628	pdeC	b4061	c-di-GMP phosphodiesterase PdeC	eco:b4061	3.1.4.52	Hydrolases; Acting on ester bonds; Phosphoric-diester hydrolases	cyclic bis(3'->5')diguanylate 3'-guanylylhydrolase	{'cyclic': "di-3',5'-guanylate + H2O = 5'-phosphoguanylyl(3'->5')guanosine [RN:R08991]"}	R08991	11297407, 15994307, 15995192, 16081414	R08991	C16463_c + h2o_c <=> 5pg35pg_c	Not Found	Not Found
562.13785	KHNAEIPD_01099	pdeC	b4061	c-di-GMP phosphodiesterase PdeC	eco:b4061	3.1.4.52	Hydrolases; Acting on ester bonds; Phosphoric-diester hydrolases	cyclic bis(3'->5')diguanylate 3'-guanylylhydrolase	{'cyclic': "di-3',5'-guanylate + H2O = 5'-phosphoguanylyl(3'->5')guanosine [RN:R08991]"}	R08991	11297407, 15994307, 15995192, 16081414	R08991	C16463_c + h2o_c <=> 5pg35pg_c	Not Found	Not Found
562.58453	LMOEJOGG_04011	pdeC	b4061	c-di-GMP phosphodiesterase PdeC	eco:b4061	3.1.4.52	Hydrolases; Acting on ester bonds; Phosphoric-diester hydrolases	cyclic bis(3'->5')diguanylate 3'-guanylylhydrolase	{'cyclic': "di-3',5'-guanylate + H2O = 5'-phosphoguanylyl(3'->5')guanosine [RN:R08991]"}	R08991	11297407, 15994307, 15995192, 16081414	R08991	C16463_c + h2o_c <=> 5pg35pg_c	Not Found	Not Found
562.48255	LCFDLKMK_04508	pdeC	b4061	c-di-GMP phosphodiesterase PdeC	eco:b4061	3.1.4.52	Hydrolases; Acting on ester bonds; Phosphoric-diester hydrolases	cyclic bis(3'->5')diguanylate 3'-guanylylhydrolase	{'cyclic': "di-3',5'-guanylate + H2O = 5'-phosphoguanylyl(3'->5')guanosine [RN:R08991]"}	R08991	11297407, 15994307, 15995192, 16081414	R08991	C16463_c + h2o_c <=> 5pg35pg_c	Not Found	Not Found
562.5745	DCNFJECL_04000	pdeC	b4061	c-di-GMP phosphodiesterase PdeC	eco:b4061	3.1.4.52	Hydrolases; Acting on ester bonds; Phosphoric-diester hydrolases	cyclic bis(3'->5')diguanylate 3'-guanylylhydrolase	{'cyclic': "di-3',5'-guanylate + H2O = 5'-phosphoguanylyl(3'->5')guanosine [RN:R08991]"}	R08991	11297407, 15994307, 15995192, 16081414	R08991	C16463_c + h2o_c <=> 5pg35pg_c	Not Found	Not Found
GCF_021184105.1	KKAHIMPF_05283	pdeC	b4061	c-di-GMP phosphodiesterase PdeC	eco:b4061	3.1.4.52	Hydrolases; Acting on ester bonds; Phosphoric-diester hydrolases	cyclic bis(3'->5')diguanylate 3'-guanylylhydrolase	{'cyclic': "di-3',5'-guanylate + H2O = 5'-phosphoguanylyl(3'->5')guanosine [RN:R08991]"}	R08991	11297407, 15994307, 15995192, 16081414	R08991	C16463_c + h2o_c <=> 5pg35pg_c	Not Found	Not Found
562.19208	POOODNJB_04357	pdeC	b4061	c-di-GMP phosphodiesterase PdeC	eco:b4061	3.1.4.52	Hydrolases; Acting on ester bonds; Phosphoric-diester hydrolases	cyclic bis(3'->5')diguanylate 3'-guanylylhydrolase	{'cyclic': "di-3',5'-guanylate + H2O = 5'-phosphoguanylyl(3'->5')guanosine [RN:R08991]"}	R08991	11297407, 15994307, 15995192, 16081414	R08991	C16463_c + h2o_c <=> 5pg35pg_c	Not Found	Not Found
GCF_020827895.1	HLOHIAOA_02242	pdeC	b4061	c-di-GMP phosphodiesterase PdeC	eco:b4061	3.1.4.52	Hydrolases; Acting on ester bonds; Phosphoric-diester hydrolases	cyclic bis(3'->5')diguanylate 3'-guanylylhydrolase	{'cyclic': "di-3',5'-guanylate + H2O = 5'-phosphoguanylyl(3'->5')guanosine [RN:R08991]"}	R08991	11297407, 15994307, 15995192, 16081414	R08991	C16463_c + h2o_c <=> 5pg35pg_c	Not Found	Not Found
GCF_016942475.1	JBILEBII_03228	pdeC	b4061	c-di-GMP phosphodiesterase PdeC	eco:b4061	3.1.4.52	Hydrolases; Acting on ester bonds; Phosphoric-diester hydrolases	cyclic bis(3'->5')diguanylate 3'-guanylylhydrolase	{'cyclic': "di-3',5'-guanylate + H2O = 5'-phosphoguanylyl(3'->5')guanosine [RN:R08991]"}	R08991	11297407, 15994307, 15995192, 16081414	R08991	C16463_c + h2o_c <=> 5pg35pg_c	Not Found	Not Found
562.29118	FMLIOOLE_02723	pdeC	b4061	c-di-GMP phosphodiesterase PdeC	eco:b4061	3.1.4.52	Hydrolases; Acting on ester bonds; Phosphoric-diester hydrolases	cyclic bis(3'->5')diguanylate 3'-guanylylhydrolase	{'cyclic': "di-3',5'-guanylate + H2O = 5'-phosphoguanylyl(3'->5')guanosine [RN:R08991]"}	R08991	11297407, 15994307, 15995192, 16081414	R08991	C16463_c + h2o_c <=> 5pg35pg_c	Not Found	Not Found
562.16426	LJMPMGBO_00087	pdeC	b4061	c-di-GMP phosphodiesterase PdeC	eco:b4061	3.1.4.52	Hydrolases; Acting on ester bonds; Phosphoric-diester hydrolases	cyclic bis(3'->5')diguanylate 3'-guanylylhydrolase	{'cyclic': "di-3',5'-guanylate + H2O = 5'-phosphoguanylyl(3'->5')guanosine [RN:R08991]"}	R08991	11297407, 15994307, 15995192, 16081414	R08991	C16463_c + h2o_c <=> 5pg35pg_c	Not Found	Not Found
562.13559	JCKCFDOI_00137	pdeC	b4061	c-di-GMP phosphodiesterase PdeC	eco:b4061	3.1.4.52	Hydrolases; Acting on ester bonds; Phosphoric-diester hydrolases	cyclic bis(3'->5')diguanylate 3'-guanylylhydrolase	{'cyclic': "di-3',5'-guanylate + H2O = 5'-phosphoguanylyl(3'->5')guanosine [RN:R08991]"}	R08991	11297407, 15994307, 15995192, 16081414	R08991	C16463_c + h2o_c <=> 5pg35pg_c	Not Found	Not Found
562.59091	BDDKNOCM_04192	pdeC	b4061	c-di-GMP phosphodiesterase PdeC	eco:b4061	3.1.4.52	Hydrolases; Acting on ester bonds; Phosphoric-diester hydrolases	cyclic bis(3'->5')diguanylate 3'-guanylylhydrolase	{'cyclic': "di-3',5'-guanylate + H2O = 5'-phosphoguanylyl(3'->5')guanosine [RN:R08991]"}	R08991	11297407, 15994307, 15995192, 16081414	R08991	C16463_c + h2o_c <=> 5pg35pg_c	Not Found	Not Found
562.17620	MMKPKNAO_02190	pdeC	b4061	c-di-GMP phosphodiesterase PdeC	eco:b4061	3.1.4.52	Hydrolases; Acting on ester bonds; Phosphoric-diester hydrolases	cyclic bis(3'->5')diguanylate 3'-guanylylhydrolase	{'cyclic': "di-3',5'-guanylate + H2O = 5'-phosphoguanylyl(3'->5')guanosine [RN:R08991]"}	R08991	11297407, 15994307, 15995192, 16081414	R08991	C16463_c + h2o_c <=> 5pg35pg_c	Not Found	Not Found
562.63090	GHDALGHK_02908	pdeC	b4061	c-di-GMP phosphodiesterase PdeC	eco:b4061	3.1.4.52	Hydrolases; Acting on ester bonds; Phosphoric-diester hydrolases	cyclic bis(3'->5')diguanylate 3'-guanylylhydrolase	{'cyclic': "di-3',5'-guanylate + H2O = 5'-phosphoguanylyl(3'->5')guanosine [RN:R08991]"}	R08991	11297407, 15994307, 15995192, 16081414	R08991	C16463_c + h2o_c <=> 5pg35pg_c	Not Found	Not Found
562.63885	HCAHBLOB_03843	pdeC	b4061	c-di-GMP phosphodiesterase PdeC	eco:b4061	3.1.4.52	Hydrolases; Acting on ester bonds; Phosphoric-diester hydrolases	cyclic bis(3'->5')diguanylate 3'-guanylylhydrolase	{'cyclic': "di-3',5'-guanylate + H2O = 5'-phosphoguanylyl(3'->5')guanosine [RN:R08991]"}	R08991	11297407, 15994307, 15995192, 16081414	R08991	C16463_c + h2o_c <=> 5pg35pg_c	Not Found	Not Found
562.52734	APEPONJL_05118	pdeC	b4061	c-di-GMP phosphodiesterase PdeC	eco:b4061	3.1.4.52	Hydrolases; Acting on ester bonds; Phosphoric-diester hydrolases	cyclic bis(3'->5')diguanylate 3'-guanylylhydrolase	{'cyclic': "di-3',5'-guanylate + H2O = 5'-phosphoguanylyl(3'->5')guanosine [RN:R08991]"}	R08991	11297407, 15994307, 15995192, 16081414	R08991	C16463_c + h2o_c <=> 5pg35pg_c	Not Found	Not Found
562.50212	NJJJBNFD_03245	pdeC	b4061	c-di-GMP phosphodiesterase PdeC	eco:b4061	3.1.4.52	Hydrolases; Acting on ester bonds; Phosphoric-diester hydrolases	cyclic bis(3'->5')diguanylate 3'-guanylylhydrolase	{'cyclic': "di-3',5'-guanylate + H2O = 5'-phosphoguanylyl(3'->5')guanosine [RN:R08991]"}	R08991	11297407, 15994307, 15995192, 16081414	R08991	C16463_c + h2o_c <=> 5pg35pg_c	Not Found	Not Found
621.215	HKFGLGKF_04329	pdeC	b4061	c-di-GMP phosphodiesterase PdeC	eco:b4061	3.1.4.52	Hydrolases; Acting on ester bonds; Phosphoric-diester hydrolases	cyclic bis(3'->5')diguanylate 3'-guanylylhydrolase	{'cyclic': "di-3',5'-guanylate + H2O = 5'-phosphoguanylyl(3'->5')guanosine [RN:R08991]"}	R08991	11297407, 15994307, 15995192, 16081414	R08991	C16463_c + h2o_c <=> 5pg35pg_c	Not Found	Not Found
621.215	HKFGLGKF_04331	pdeC	b4061	c-di-GMP phosphodiesterase PdeC	eco:b4061	3.1.4.52	Hydrolases; Acting on ester bonds; Phosphoric-diester hydrolases	cyclic bis(3'->5')diguanylate 3'-guanylylhydrolase	{'cyclic': "di-3',5'-guanylate + H2O = 5'-phosphoguanylyl(3'->5')guanosine [RN:R08991]"}	R08991	11297407, 15994307, 15995192, 16081414	R08991	C16463_c + h2o_c <=> 5pg35pg_c	Not Found	Not Found
GCF_003956425.1	BIFOEGHJ_02059	pdeC	b4061	c-di-GMP phosphodiesterase PdeC	eco:b4061	3.1.4.52	Hydrolases; Acting on ester bonds; Phosphoric-diester hydrolases	cyclic bis(3'->5')diguanylate 3'-guanylylhydrolase	{'cyclic': "di-3',5'-guanylate + H2O = 5'-phosphoguanylyl(3'->5')guanosine [RN:R08991]"}	R08991	11297407, 15994307, 15995192, 16081414	R08991	C16463_c + h2o_c <=> 5pg35pg_c	Not Found	Not Found
1045010.15	PEGABIJF_05053	pdeC	b4061	c-di-GMP phosphodiesterase PdeC	eco:b4061	3.1.4.52	Hydrolases; Acting on ester bonds; Phosphoric-diester hydrolases	cyclic bis(3'->5')diguanylate 3'-guanylylhydrolase	{'cyclic': "di-3',5'-guanylate + H2O = 5'-phosphoguanylyl(3'->5')guanosine [RN:R08991]"}	R08991	11297407, 15994307, 15995192, 16081414	R08991	C16463_c + h2o_c <=> 5pg35pg_c	Not Found	Not Found
562.63892	GJKLILGI_04315	pdeC	b4061	c-di-GMP phosphodiesterase PdeC	eco:b4061	3.1.4.52	Hydrolases; Acting on ester bonds; Phosphoric-diester hydrolases	cyclic bis(3'->5')diguanylate 3'-guanylylhydrolase	{'cyclic': "di-3',5'-guanylate + H2O = 5'-phosphoguanylyl(3'->5')guanosine [RN:R08991]"}	R08991	11297407, 15994307, 15995192, 16081414	R08991	C16463_c + h2o_c <=> 5pg35pg_c	Not Found	Not Found
562.76479	HGNNAFDP_04269	pdeC	b4061	c-di-GMP phosphodiesterase PdeC	eco:b4061	3.1.4.52	Hydrolases; Acting on ester bonds; Phosphoric-diester hydrolases	cyclic bis(3'->5')diguanylate 3'-guanylylhydrolase	{'cyclic': "di-3',5'-guanylate + H2O = 5'-phosphoguanylyl(3'->5')guanosine [RN:R08991]"}	R08991	11297407, 15994307, 15995192, 16081414	R08991	C16463_c + h2o_c <=> 5pg35pg_c	Not Found	Not Found
1033813.3	CHHFFHHN_04162	pdeC	b4061	c-di-GMP phosphodiesterase PdeC	eco:b4061	3.1.4.52	Hydrolases; Acting on ester bonds; Phosphoric-diester hydrolases	cyclic bis(3'->5')diguanylate 3'-guanylylhydrolase	{'cyclic': "di-3',5'-guanylate + H2O = 5'-phosphoguanylyl(3'->5')guanosine [RN:R08991]"}	R08991	11297407, 15994307, 15995192, 16081414	R08991	C16463_c + h2o_c <=> 5pg35pg_c	Not Found	Not Found
83333.104	CJNPFFIF_00364	pdeC	b4061	c-di-GMP phosphodiesterase PdeC	eco:b4061	3.1.4.52	Hydrolases; Acting on ester bonds; Phosphoric-diester hydrolases	cyclic bis(3'->5')diguanylate 3'-guanylylhydrolase	{'cyclic': "di-3',5'-guanylate + H2O = 5'-phosphoguanylyl(3'->5')guanosine [RN:R08991]"}	R08991	11297407, 15994307, 15995192, 16081414	R08991	C16463_c + h2o_c <=> 5pg35pg_c	Not Found	Not Found
562.61724	MLOEACGK_01047	pdeC	b4061	c-di-GMP phosphodiesterase PdeC	eco:b4061	3.1.4.52	Hydrolases; Acting on ester bonds; Phosphoric-diester hydrolases	cyclic bis(3'->5')diguanylate 3'-guanylylhydrolase	{'cyclic': "di-3',5'-guanylate + H2O = 5'-phosphoguanylyl(3'->5')guanosine [RN:R08991]"}	R08991	11297407, 15994307, 15995192, 16081414	R08991	C16463_c + h2o_c <=> 5pg35pg_c	Not Found	Not Found
562.66873	INEBDJMO_04310	pdeC	b4061	c-di-GMP phosphodiesterase PdeC	eco:b4061	3.1.4.52	Hydrolases; Acting on ester bonds; Phosphoric-diester hydrolases	cyclic bis(3'->5')diguanylate 3'-guanylylhydrolase	{'cyclic': "di-3',5'-guanylate + H2O = 5'-phosphoguanylyl(3'->5')guanosine [RN:R08991]"}	R08991	11297407, 15994307, 15995192, 16081414	R08991	C16463_c + h2o_c <=> 5pg35pg_c	Not Found	Not Found
696406.3	EAKCFHCB_04731	pdeC	b4061	c-di-GMP phosphodiesterase PdeC	eco:b4061	3.1.4.52	Hydrolases; Acting on ester bonds; Phosphoric-diester hydrolases	cyclic bis(3'->5')diguanylate 3'-guanylylhydrolase	{'cyclic': "di-3',5'-guanylate + H2O = 5'-phosphoguanylyl(3'->5')guanosine [RN:R08991]"}	R08991	11297407, 15994307, 15995192, 16081414	R08991	C16463_c + h2o_c <=> 5pg35pg_c	Not Found	Not Found
585034.5	AEMOIFAP_04106	pdeC	b4061	c-di-GMP phosphodiesterase PdeC	eco:b4061	3.1.4.52	Hydrolases; Acting on ester bonds; Phosphoric-diester hydrolases	cyclic bis(3'->5')diguanylate 3'-guanylylhydrolase	{'cyclic': "di-3',5'-guanylate + H2O = 5'-phosphoguanylyl(3'->5')guanosine [RN:R08991]"}	R08991	11297407, 15994307, 15995192, 16081414	R08991	C16463_c + h2o_c <=> 5pg35pg_c	Not Found	Not Found
83334.389	DHJBOKMO_05073	pdeC	b4061	c-di-GMP phosphodiesterase PdeC	eco:b4061	3.1.4.52	Hydrolases; Acting on ester bonds; Phosphoric-diester hydrolases	cyclic bis(3'->5')diguanylate 3'-guanylylhydrolase	{'cyclic': "di-3',5'-guanylate + H2O = 5'-phosphoguanylyl(3'->5')guanosine [RN:R08991]"}	R08991	11297407, 15994307, 15995192, 16081414	R08991	C16463_c + h2o_c <=> 5pg35pg_c	Not Found	Not Found
562.50949	LGEPGJDI_04211	pdeC	b4061	c-di-GMP phosphodiesterase PdeC	eco:b4061	3.1.4.52	Hydrolases; Acting on ester bonds; Phosphoric-diester hydrolases	cyclic bis(3'->5')diguanylate 3'-guanylylhydrolase	{'cyclic': "di-3',5'-guanylate + H2O = 5'-phosphoguanylyl(3'->5')guanosine [RN:R08991]"}	R08991	11297407, 15994307, 15995192, 16081414	R08991	C16463_c + h2o_c <=> 5pg35pg_c	Not Found	Not Found
591020.3	NIMDDFBI_04578	pdeC	b4061	c-di-GMP phosphodiesterase PdeC	eco:b4061	3.1.4.52	Hydrolases; Acting on ester bonds; Phosphoric-diester hydrolases	cyclic bis(3'->5')diguanylate 3'-guanylylhydrolase	{'cyclic': "di-3',5'-guanylate + H2O = 5'-phosphoguanylyl(3'->5')guanosine [RN:R08991]"}	R08991	11297407, 15994307, 15995192, 16081414	R08991	C16463_c + h2o_c <=> 5pg35pg_c	Not Found	Not Found
591020.3	NIMDDFBI_04579	pdeC	b4061	c-di-GMP phosphodiesterase PdeC	eco:b4061	3.1.4.52	Hydrolases; Acting on ester bonds; Phosphoric-diester hydrolases	cyclic bis(3'->5')diguanylate 3'-guanylylhydrolase	{'cyclic': "di-3',5'-guanylate + H2O = 5'-phosphoguanylyl(3'->5')guanosine [RN:R08991]"}	R08991	11297407, 15994307, 15995192, 16081414	R08991	C16463_c + h2o_c <=> 5pg35pg_c	Not Found	Not Found
591020.3	NIMDDFBI_04580	pdeC	b4061	c-di-GMP phosphodiesterase PdeC	eco:b4061	3.1.4.52	Hydrolases; Acting on ester bonds; Phosphoric-diester hydrolases	cyclic bis(3'->5')diguanylate 3'-guanylylhydrolase	{'cyclic': "di-3',5'-guanylate + H2O = 5'-phosphoguanylyl(3'->5')guanosine [RN:R08991]"}	R08991	11297407, 15994307, 15995192, 16081414	R08991	C16463_c + h2o_c <=> 5pg35pg_c	Not Found	Not Found
562.76356	ABNMEOCG_04258	pdeC	b4061	c-di-GMP phosphodiesterase PdeC	eco:b4061	3.1.4.52	Hydrolases; Acting on ester bonds; Phosphoric-diester hydrolases	cyclic bis(3'->5')diguanylate 3'-guanylylhydrolase	{'cyclic': "di-3',5'-guanylate + H2O = 5'-phosphoguanylyl(3'->5')guanosine [RN:R08991]"}	R08991	11297407, 15994307, 15995192, 16081414	R08991	C16463_c + h2o_c <=> 5pg35pg_c	Not Found	Not Found
562.28731	NEBIHLBK_02679	pdeC	b4061	c-di-GMP phosphodiesterase PdeC	eco:b4061	3.1.4.52	Hydrolases; Acting on ester bonds; Phosphoric-diester hydrolases	cyclic bis(3'->5')diguanylate 3'-guanylylhydrolase	{'cyclic': "di-3',5'-guanylate + H2O = 5'-phosphoguanylyl(3'->5')guanosine [RN:R08991]"}	R08991	11297407, 15994307, 15995192, 16081414	R08991	C16463_c + h2o_c <=> 5pg35pg_c	Not Found	Not Found
562.10827	HNCNOOBP_02424	pdeC	b4061	c-di-GMP phosphodiesterase PdeC	eco:b4061	3.1.4.52	Hydrolases; Acting on ester bonds; Phosphoric-diester hydrolases	cyclic bis(3'->5')diguanylate 3'-guanylylhydrolase	{'cyclic': "di-3',5'-guanylate + H2O = 5'-phosphoguanylyl(3'->5')guanosine [RN:R08991]"}	R08991	11297407, 15994307, 15995192, 16081414	R08991	C16463_c + h2o_c <=> 5pg35pg_c	Not Found	Not Found
562.72317	FILBHHMM_04027	pdeC	b4061	c-di-GMP phosphodiesterase PdeC	eco:b4061	3.1.4.52	Hydrolases; Acting on ester bonds; Phosphoric-diester hydrolases	cyclic bis(3'->5')diguanylate 3'-guanylylhydrolase	{'cyclic': "di-3',5'-guanylate + H2O = 5'-phosphoguanylyl(3'->5')guanosine [RN:R08991]"}	R08991	11297407, 15994307, 15995192, 16081414	R08991	C16463_c + h2o_c <=> 5pg35pg_c	Not Found	Not Found
562.72317	FILBHHMM_04028	pdeC	b4061	c-di-GMP phosphodiesterase PdeC	eco:b4061	3.1.4.52	Hydrolases; Acting on ester bonds; Phosphoric-diester hydrolases	cyclic bis(3'->5')diguanylate 3'-guanylylhydrolase	{'cyclic': "di-3',5'-guanylate + H2O = 5'-phosphoguanylyl(3'->5')guanosine [RN:R08991]"}	R08991	11297407, 15994307, 15995192, 16081414	R08991	C16463_c + h2o_c <=> 5pg35pg_c	Not Found	Not Found
83334.411	FAEIADGF_05104	pdeC	b4061	c-di-GMP phosphodiesterase PdeC	eco:b4061	3.1.4.52	Hydrolases; Acting on ester bonds; Phosphoric-diester hydrolases	cyclic bis(3'->5')diguanylate 3'-guanylylhydrolase	{'cyclic': "di-3',5'-guanylate + H2O = 5'-phosphoguanylyl(3'->5')guanosine [RN:R08991]"}	R08991	11297407, 15994307, 15995192, 16081414	R08991	C16463_c + h2o_c <=> 5pg35pg_c	Not Found	Not Found
562.70766	NJKAAHIM_01346	pdeC	b4061	c-di-GMP phosphodiesterase PdeC	eco:b4061	3.1.4.52	Hydrolases; Acting on ester bonds; Phosphoric-diester hydrolases	cyclic bis(3'->5')diguanylate 3'-guanylylhydrolase	{'cyclic': "di-3',5'-guanylate + H2O = 5'-phosphoguanylyl(3'->5')guanosine [RN:R08991]"}	R08991	11297407, 15994307, 15995192, 16081414	R08991	C16463_c + h2o_c <=> 5pg35pg_c	Not Found	Not Found
562.50952	DEENKBDO_02447	pdeC	b4061	c-di-GMP phosphodiesterase PdeC	eco:b4061	3.1.4.52	Hydrolases; Acting on ester bonds; Phosphoric-diester hydrolases	cyclic bis(3'->5')diguanylate 3'-guanylylhydrolase	{'cyclic': "di-3',5'-guanylate + H2O = 5'-phosphoguanylyl(3'->5')guanosine [RN:R08991]"}	R08991	11297407, 15994307, 15995192, 16081414	R08991	C16463_c + h2o_c <=> 5pg35pg_c	Not Found	Not Found
216592.3	DDLPMDFN_04542	pdeC	b4061	c-di-GMP phosphodiesterase PdeC	eco:b4061	3.1.4.52	Hydrolases; Acting on ester bonds; Phosphoric-diester hydrolases	cyclic bis(3'->5')diguanylate 3'-guanylylhydrolase	{'cyclic': "di-3',5'-guanylate + H2O = 5'-phosphoguanylyl(3'->5')guanosine [RN:R08991]"}	R08991	11297407, 15994307, 15995192, 16081414	R08991	C16463_c + h2o_c <=> 5pg35pg_c	Not Found	Not Found
GCF_014169195.1	PPKIMCBM_04297	pdeC	b4061	c-di-GMP phosphodiesterase PdeC	eco:b4061	3.1.4.52	Hydrolases; Acting on ester bonds; Phosphoric-diester hydrolases	cyclic bis(3'->5')diguanylate 3'-guanylylhydrolase	{'cyclic': "di-3',5'-guanylate + H2O = 5'-phosphoguanylyl(3'->5')guanosine [RN:R08991]"}	R08991	11297407, 15994307, 15995192, 16081414	R08991	C16463_c + h2o_c <=> 5pg35pg_c	Not Found	Not Found
562.29034	LOKKDGMH_04826	pdeC	b4061	c-di-GMP phosphodiesterase PdeC	eco:b4061	3.1.4.52	Hydrolases; Acting on ester bonds; Phosphoric-diester hydrolases	cyclic bis(3'->5')diguanylate 3'-guanylylhydrolase	{'cyclic': "di-3',5'-guanylate + H2O = 5'-phosphoguanylyl(3'->5')guanosine [RN:R08991]"}	R08991	11297407, 15994307, 15995192, 16081414	R08991	C16463_c + h2o_c <=> 5pg35pg_c	Not Found	Not Found
562.70781	BABMGKDJ_02684	pdeC	b4061	c-di-GMP phosphodiesterase PdeC	eco:b4061	3.1.4.52	Hydrolases; Acting on ester bonds; Phosphoric-diester hydrolases	cyclic bis(3'->5')diguanylate 3'-guanylylhydrolase	{'cyclic': "di-3',5'-guanylate + H2O = 5'-phosphoguanylyl(3'->5')guanosine [RN:R08991]"}	R08991	11297407, 15994307, 15995192, 16081414	R08991	C16463_c + h2o_c <=> 5pg35pg_c	Not Found	Not Found
562.78061	PGMKNAEN_02413	pdeC	b4061	c-di-GMP phosphodiesterase PdeC	eco:b4061	3.1.4.52	Hydrolases; Acting on ester bonds; Phosphoric-diester hydrolases	cyclic bis(3'->5')diguanylate 3'-guanylylhydrolase	{'cyclic': "di-3',5'-guanylate + H2O = 5'-phosphoguanylyl(3'->5')guanosine [RN:R08991]"}	R08991	11297407, 15994307, 15995192, 16081414	R08991	C16463_c + h2o_c <=> 5pg35pg_c	Not Found	Not Found
562.29134	NKFEAGPI_03089	pdeC	b4061	c-di-GMP phosphodiesterase PdeC	eco:b4061	3.1.4.52	Hydrolases; Acting on ester bonds; Phosphoric-diester hydrolases	cyclic bis(3'->5')diguanylate 3'-guanylylhydrolase	{'cyclic': "di-3',5'-guanylate + H2O = 5'-phosphoguanylyl(3'->5')guanosine [RN:R08991]"}	R08991	11297407, 15994307, 15995192, 16081414	R08991	C16463_c + h2o_c <=> 5pg35pg_c	Not Found	Not Found
562.58213	KAMOBLFA_04095	pdeC	b4061	c-di-GMP phosphodiesterase PdeC	eco:b4061	3.1.4.52	Hydrolases; Acting on ester bonds; Phosphoric-diester hydrolases	cyclic bis(3'->5')diguanylate 3'-guanylylhydrolase	{'cyclic': "di-3',5'-guanylate + H2O = 5'-phosphoguanylyl(3'->5')guanosine [RN:R08991]"}	R08991	11297407, 15994307, 15995192, 16081414	R08991	C16463_c + h2o_c <=> 5pg35pg_c	Not Found	Not Found
GCF_020149625.1	NOHONMJN_04118	pdeC	b4061	c-di-GMP phosphodiesterase PdeC	eco:b4061	3.1.4.52	Hydrolases; Acting on ester bonds; Phosphoric-diester hydrolases	cyclic bis(3'->5')diguanylate 3'-guanylylhydrolase	{'cyclic': "di-3',5'-guanylate + H2O = 5'-phosphoguanylyl(3'->5')guanosine [RN:R08991]"}	R08991	11297407, 15994307, 15995192, 16081414	R08991	C16463_c + h2o_c <=> 5pg35pg_c	Not Found	Not Found
562.72318	EGICIGNN_03166	pdeC	b4061	c-di-GMP phosphodiesterase PdeC	eco:b4061	3.1.4.52	Hydrolases; Acting on ester bonds; Phosphoric-diester hydrolases	cyclic bis(3'->5')diguanylate 3'-guanylylhydrolase	{'cyclic': "di-3',5'-guanylate + H2O = 5'-phosphoguanylyl(3'->5')guanosine [RN:R08991]"}	R08991	11297407, 15994307, 15995192, 16081414	R08991	C16463_c + h2o_c <=> 5pg35pg_c	Not Found	Not Found
562.67845	IPIKGGDJ_04195	pdeC	b4061	c-di-GMP phosphodiesterase PdeC	eco:b4061	3.1.4.52	Hydrolases; Acting on ester bonds; Phosphoric-diester hydrolases	cyclic bis(3'->5')diguanylate 3'-guanylylhydrolase	{'cyclic': "di-3',5'-guanylate + H2O = 5'-phosphoguanylyl(3'->5')guanosine [RN:R08991]"}	R08991	11297407, 15994307, 15995192, 16081414	R08991	C16463_c + h2o_c <=> 5pg35pg_c	Not Found	Not Found
562.77534	NDEPPOED_03901	pdeC	b4061	c-di-GMP phosphodiesterase PdeC	eco:b4061	3.1.4.52	Hydrolases; Acting on ester bonds; Phosphoric-diester hydrolases	cyclic bis(3'->5')diguanylate 3'-guanylylhydrolase	{'cyclic': "di-3',5'-guanylate + H2O = 5'-phosphoguanylyl(3'->5')guanosine [RN:R08991]"}	R08991	11297407, 15994307, 15995192, 16081414	R08991	C16463_c + h2o_c <=> 5pg35pg_c	Not Found	Not Found
562.68399	PGKKILIG_00218	pdeC	b4061	c-di-GMP phosphodiesterase PdeC	eco:b4061	3.1.4.52	Hydrolases; Acting on ester bonds; Phosphoric-diester hydrolases	cyclic bis(3'->5')diguanylate 3'-guanylylhydrolase	{'cyclic': "di-3',5'-guanylate + H2O = 5'-phosphoguanylyl(3'->5')guanosine [RN:R08991]"}	R08991	11297407, 15994307, 15995192, 16081414	R08991	C16463_c + h2o_c <=> 5pg35pg_c	Not Found	Not Found
562.46716	NOGAHNNK_05061	pdeC	b4061	c-di-GMP phosphodiesterase PdeC	eco:b4061	3.1.4.52	Hydrolases; Acting on ester bonds; Phosphoric-diester hydrolases	cyclic bis(3'->5')diguanylate 3'-guanylylhydrolase	{'cyclic': "di-3',5'-guanylate + H2O = 5'-phosphoguanylyl(3'->5')guanosine [RN:R08991]"}	R08991	11297407, 15994307, 15995192, 16081414	R08991	C16463_c + h2o_c <=> 5pg35pg_c	Not Found	Not Found
562.58366	PJBJGIOI_04400	pdeC	b4061	c-di-GMP phosphodiesterase PdeC	eco:b4061	3.1.4.52	Hydrolases; Acting on ester bonds; Phosphoric-diester hydrolases	cyclic bis(3'->5')diguanylate 3'-guanylylhydrolase	{'cyclic': "di-3',5'-guanylate + H2O = 5'-phosphoguanylyl(3'->5')guanosine [RN:R08991]"}	R08991	11297407, 15994307, 15995192, 16081414	R08991	C16463_c + h2o_c <=> 5pg35pg_c	Not Found	Not Found
562.70511	FJMGBLOA_04432	pdeC	b4061	c-di-GMP phosphodiesterase PdeC	eco:b4061	3.1.4.52	Hydrolases; Acting on ester bonds; Phosphoric-diester hydrolases	cyclic bis(3'->5')diguanylate 3'-guanylylhydrolase	{'cyclic': "di-3',5'-guanylate + H2O = 5'-phosphoguanylyl(3'->5')guanosine [RN:R08991]"}	R08991	11297407, 15994307, 15995192, 16081414	R08991	C16463_c + h2o_c <=> 5pg35pg_c	Not Found	Not Found
562.13777	LHNPANMO_04397	pdeC	b4061	c-di-GMP phosphodiesterase PdeC	eco:b4061	3.1.4.52	Hydrolases; Acting on ester bonds; Phosphoric-diester hydrolases	cyclic bis(3'->5')diguanylate 3'-guanylylhydrolase	{'cyclic': "di-3',5'-guanylate + H2O = 5'-phosphoguanylyl(3'->5')guanosine [RN:R08991]"}	R08991	11297407, 15994307, 15995192, 16081414	R08991	C16463_c + h2o_c <=> 5pg35pg_c	Not Found	Not Found
562.77341	ILPGAKJC_02273	pdeC	b4061	c-di-GMP phosphodiesterase PdeC	eco:b4061	3.1.4.52	Hydrolases; Acting on ester bonds; Phosphoric-diester hydrolases	cyclic bis(3'->5')diguanylate 3'-guanylylhydrolase	{'cyclic': "di-3',5'-guanylate + H2O = 5'-phosphoguanylyl(3'->5')guanosine [RN:R08991]"}	R08991	11297407, 15994307, 15995192, 16081414	R08991	C16463_c + h2o_c <=> 5pg35pg_c	Not Found	Not Found
562.77341	ILPGAKJC_02276	pdeC	b4061	c-di-GMP phosphodiesterase PdeC	eco:b4061	3.1.4.52	Hydrolases; Acting on ester bonds; Phosphoric-diester hydrolases	cyclic bis(3'->5')diguanylate 3'-guanylylhydrolase	{'cyclic': "di-3',5'-guanylate + H2O = 5'-phosphoguanylyl(3'->5')guanosine [RN:R08991]"}	R08991	11297407, 15994307, 15995192, 16081414	R08991	C16463_c + h2o_c <=> 5pg35pg_c	Not Found	Not Found
562.16329	GDIAKDBG_00464	pdeC	b4061	c-di-GMP phosphodiesterase PdeC	eco:b4061	3.1.4.52	Hydrolases; Acting on ester bonds; Phosphoric-diester hydrolases	cyclic bis(3'->5')diguanylate 3'-guanylylhydrolase	{'cyclic': "di-3',5'-guanylate + H2O = 5'-phosphoguanylyl(3'->5')guanosine [RN:R08991]"}	R08991	11297407, 15994307, 15995192, 16081414	R08991	C16463_c + h2o_c <=> 5pg35pg_c	Not Found	Not Found
562.72316	PAELKFMC_03009	pdeC	b4061	c-di-GMP phosphodiesterase PdeC	eco:b4061	3.1.4.52	Hydrolases; Acting on ester bonds; Phosphoric-diester hydrolases	cyclic bis(3'->5')diguanylate 3'-guanylylhydrolase	{'cyclic': "di-3',5'-guanylate + H2O = 5'-phosphoguanylyl(3'->5')guanosine [RN:R08991]"}	R08991	11297407, 15994307, 15995192, 16081414	R08991	C16463_c + h2o_c <=> 5pg35pg_c	Not Found	Not Found
562.67266	PKFBGHAB_04225	pdeC	b4061	c-di-GMP phosphodiesterase PdeC	eco:b4061	3.1.4.52	Hydrolases; Acting on ester bonds; Phosphoric-diester hydrolases	cyclic bis(3'->5')diguanylate 3'-guanylylhydrolase	{'cyclic': "di-3',5'-guanylate + H2O = 5'-phosphoguanylyl(3'->5')guanosine [RN:R08991]"}	R08991	11297407, 15994307, 15995192, 16081414	R08991	C16463_c + h2o_c <=> 5pg35pg_c	Not Found	Not Found
562.13548	HNAKFOPM_04610	pdeC	b4061	c-di-GMP phosphodiesterase PdeC	eco:b4061	3.1.4.52	Hydrolases; Acting on ester bonds; Phosphoric-diester hydrolases	cyclic bis(3'->5')diguanylate 3'-guanylylhydrolase	{'cyclic': "di-3',5'-guanylate + H2O = 5'-phosphoguanylyl(3'->5')guanosine [RN:R08991]"}	R08991	11297407, 15994307, 15995192, 16081414	R08991	C16463_c + h2o_c <=> 5pg35pg_c	Not Found	Not Found
562.70521	KIOCKAOF_04637	pdeC	b4061	c-di-GMP phosphodiesterase PdeC	eco:b4061	3.1.4.52	Hydrolases; Acting on ester bonds; Phosphoric-diester hydrolases	cyclic bis(3'->5')diguanylate 3'-guanylylhydrolase	{'cyclic': "di-3',5'-guanylate + H2O = 5'-phosphoguanylyl(3'->5')guanosine [RN:R08991]"}	R08991	11297407, 15994307, 15995192, 16081414	R08991	C16463_c + h2o_c <=> 5pg35pg_c	Not Found	Not Found
562.61513	KOKKOFOD_04182	pdeC	b4061	c-di-GMP phosphodiesterase PdeC	eco:b4061	3.1.4.52	Hydrolases; Acting on ester bonds; Phosphoric-diester hydrolases	cyclic bis(3'->5')diguanylate 3'-guanylylhydrolase	{'cyclic': "di-3',5'-guanylate + H2O = 5'-phosphoguanylyl(3'->5')guanosine [RN:R08991]"}	R08991	11297407, 15994307, 15995192, 16081414	R08991	C16463_c + h2o_c <=> 5pg35pg_c	Not Found	Not Found
562.19202	ABAFGPLL_04200	pdeC	b4061	c-di-GMP phosphodiesterase PdeC	eco:b4061	3.1.4.52	Hydrolases; Acting on ester bonds; Phosphoric-diester hydrolases	cyclic bis(3'->5')diguanylate 3'-guanylylhydrolase	{'cyclic': "di-3',5'-guanylate + H2O = 5'-phosphoguanylyl(3'->5')guanosine [RN:R08991]"}	R08991	11297407, 15994307, 15995192, 16081414	R08991	C16463_c + h2o_c <=> 5pg35pg_c	Not Found	Not Found
562.55237	EOBNENOD_00184	pdeC	b4061	c-di-GMP phosphodiesterase PdeC	eco:b4061	3.1.4.52	Hydrolases; Acting on ester bonds; Phosphoric-diester hydrolases	cyclic bis(3'->5')diguanylate 3'-guanylylhydrolase	{'cyclic': "di-3',5'-guanylate + H2O = 5'-phosphoguanylyl(3'->5')guanosine [RN:R08991]"}	R08991	11297407, 15994307, 15995192, 16081414	R08991	C16463_c + h2o_c <=> 5pg35pg_c	Not Found	Not Found
624.2249	CHIPMIBD_01509	pdeC	b4061	c-di-GMP phosphodiesterase PdeC	eco:b4061	3.1.4.52	Hydrolases; Acting on ester bonds; Phosphoric-diester hydrolases	cyclic bis(3'->5')diguanylate 3'-guanylylhydrolase	{'cyclic': "di-3',5'-guanylate + H2O = 5'-phosphoguanylyl(3'->5')guanosine [RN:R08991]"}	R08991	11297407, 15994307, 15995192, 16081414	R08991	C16463_c + h2o_c <=> 5pg35pg_c	Not Found	Not Found
GCF_020526785.1	DHCELFAG_04079	pdeC	b4061	c-di-GMP phosphodiesterase PdeC	eco:b4061	3.1.4.52	Hydrolases; Acting on ester bonds; Phosphoric-diester hydrolases	cyclic bis(3'->5')diguanylate 3'-guanylylhydrolase	{'cyclic': "di-3',5'-guanylate + H2O = 5'-phosphoguanylyl(3'->5')guanosine [RN:R08991]"}	R08991	11297407, 15994307, 15995192, 16081414	R08991	C16463_c + h2o_c <=> 5pg35pg_c	Not Found	Not Found
1050617.5	GKGLBEKI_04830	pdeC	b4061	c-di-GMP phosphodiesterase PdeC	eco:b4061	3.1.4.52	Hydrolases; Acting on ester bonds; Phosphoric-diester hydrolases	cyclic bis(3'->5')diguanylate 3'-guanylylhydrolase	{'cyclic': "di-3',5'-guanylate + H2O = 5'-phosphoguanylyl(3'->5')guanosine [RN:R08991]"}	R08991	11297407, 15994307, 15995192, 16081414	R08991	C16463_c + h2o_c <=> 5pg35pg_c	Not Found	Not Found
562.17735	LEPLFBBM_04694	pdeC	b4061	c-di-GMP phosphodiesterase PdeC	eco:b4061	3.1.4.52	Hydrolases; Acting on ester bonds; Phosphoric-diester hydrolases	cyclic bis(3'->5')diguanylate 3'-guanylylhydrolase	{'cyclic': "di-3',5'-guanylate + H2O = 5'-phosphoguanylyl(3'->5')guanosine [RN:R08991]"}	R08991	11297407, 15994307, 15995192, 16081414	R08991	C16463_c + h2o_c <=> 5pg35pg_c	Not Found	Not Found
GCF_004010595.1	PDIJDEAH_04119	pdeC	b4061	c-di-GMP phosphodiesterase PdeC	eco:b4061	3.1.4.52	Hydrolases; Acting on ester bonds; Phosphoric-diester hydrolases	cyclic bis(3'->5')diguanylate 3'-guanylylhydrolase	{'cyclic': "di-3',5'-guanylate + H2O = 5'-phosphoguanylyl(3'->5')guanosine [RN:R08991]"}	R08991	11297407, 15994307, 15995192, 16081414	R08991	C16463_c + h2o_c <=> 5pg35pg_c	Not Found	Not Found
562.74547	EDGMJNBD_01197	pdeC	b4061	c-di-GMP phosphodiesterase PdeC	eco:b4061	3.1.4.52	Hydrolases; Acting on ester bonds; Phosphoric-diester hydrolases	cyclic bis(3'->5')diguanylate 3'-guanylylhydrolase	{'cyclic': "di-3',5'-guanylate + H2O = 5'-phosphoguanylyl(3'->5')guanosine [RN:R08991]"}	R08991	11297407, 15994307, 15995192, 16081414	R08991	C16463_c + h2o_c <=> 5pg35pg_c	Not Found	Not Found
562.50217	CPHJICIB_01236	pdeC	b4061	c-di-GMP phosphodiesterase PdeC	eco:b4061	3.1.4.52	Hydrolases; Acting on ester bonds; Phosphoric-diester hydrolases	cyclic bis(3'->5')diguanylate 3'-guanylylhydrolase	{'cyclic': "di-3',5'-guanylate + H2O = 5'-phosphoguanylyl(3'->5')guanosine [RN:R08991]"}	R08991	11297407, 15994307, 15995192, 16081414	R08991	C16463_c + h2o_c <=> 5pg35pg_c	Not Found	Not Found
83334.360	JEDINFKP_05052	pdeC	b4061	c-di-GMP phosphodiesterase PdeC	eco:b4061	3.1.4.52	Hydrolases; Acting on ester bonds; Phosphoric-diester hydrolases	cyclic bis(3'->5')diguanylate 3'-guanylylhydrolase	{'cyclic': "di-3',5'-guanylate + H2O = 5'-phosphoguanylyl(3'->5')guanosine [RN:R08991]"}	R08991	11297407, 15994307, 15995192, 16081414	R08991	C16463_c + h2o_c <=> 5pg35pg_c	Not Found	Not Found
GCF_021534945.1	JIAFJAGO_04638	pdeC	b4061	c-di-GMP phosphodiesterase PdeC	eco:b4061	3.1.4.52	Hydrolases; Acting on ester bonds; Phosphoric-diester hydrolases	cyclic bis(3'->5')diguanylate 3'-guanylylhydrolase	{'cyclic': "di-3',5'-guanylate + H2O = 5'-phosphoguanylyl(3'->5')guanosine [RN:R08991]"}	R08991	11297407, 15994307, 15995192, 16081414	R08991	C16463_c + h2o_c <=> 5pg35pg_c	Not Found	Not Found
562.51586	MENDFOGJ_05128	pdeC	b4061	c-di-GMP phosphodiesterase PdeC	eco:b4061	3.1.4.52	Hydrolases; Acting on ester bonds; Phosphoric-diester hydrolases	cyclic bis(3'->5')diguanylate 3'-guanylylhydrolase	{'cyclic': "di-3',5'-guanylate + H2O = 5'-phosphoguanylyl(3'->5')guanosine [RN:R08991]"}	R08991	11297407, 15994307, 15995192, 16081414	R08991	C16463_c + h2o_c <=> 5pg35pg_c	Not Found	Not Found
566546.30	GKPMOGHM_04340	pdeC	b4061	c-di-GMP phosphodiesterase PdeC	eco:b4061	3.1.4.52	Hydrolases; Acting on ester bonds; Phosphoric-diester hydrolases	cyclic bis(3'->5')diguanylate 3'-guanylylhydrolase	{'cyclic': "di-3',5'-guanylate + H2O = 5'-phosphoguanylyl(3'->5')guanosine [RN:R08991]"}	R08991	11297407, 15994307, 15995192, 16081414	R08991	C16463_c + h2o_c <=> 5pg35pg_c	Not Found	Not Found
595495.5	EPBJFCHD_04288	pdeC	b4061	c-di-GMP phosphodiesterase PdeC	eco:b4061	3.1.4.52	Hydrolases; Acting on ester bonds; Phosphoric-diester hydrolases	cyclic bis(3'->5')diguanylate 3'-guanylylhydrolase	{'cyclic': "di-3',5'-guanylate + H2O = 5'-phosphoguanylyl(3'->5')guanosine [RN:R08991]"}	R08991	11297407, 15994307, 15995192, 16081414	R08991	C16463_c + h2o_c <=> 5pg35pg_c	Not Found	Not Found
562.46727	LPNJKEKG_05008	pdeC	b4061	c-di-GMP phosphodiesterase PdeC	eco:b4061	3.1.4.52	Hydrolases; Acting on ester bonds; Phosphoric-diester hydrolases	cyclic bis(3'->5')diguanylate 3'-guanylylhydrolase	{'cyclic': "di-3',5'-guanylate + H2O = 5'-phosphoguanylyl(3'->5')guanosine [RN:R08991]"}	R08991	11297407, 15994307, 15995192, 16081414	R08991	C16463_c + h2o_c <=> 5pg35pg_c	Not Found	Not Found
GCF_014169595.1	CHIIGIDK_04153	pdeC	b4061	c-di-GMP phosphodiesterase PdeC	eco:b4061	3.1.4.52	Hydrolases; Acting on ester bonds; Phosphoric-diester hydrolases	cyclic bis(3'->5')diguanylate 3'-guanylylhydrolase	{'cyclic': "di-3',5'-guanylate + H2O = 5'-phosphoguanylyl(3'->5')guanosine [RN:R08991]"}	R08991	11297407, 15994307, 15995192, 16081414	R08991	C16463_c + h2o_c <=> 5pg35pg_c	Not Found	Not Found
562.28721	NEILOFJP_04187	pdeC	b4061	c-di-GMP phosphodiesterase PdeC	eco:b4061	3.1.4.52	Hydrolases; Acting on ester bonds; Phosphoric-diester hydrolases	cyclic bis(3'->5')diguanylate 3'-guanylylhydrolase	{'cyclic': "di-3',5'-guanylate + H2O = 5'-phosphoguanylyl(3'->5')guanosine [RN:R08991]"}	R08991	11297407, 15994307, 15995192, 16081414	R08991	C16463_c + h2o_c <=> 5pg35pg_c	Not Found	Not Found
2848144.3	KLICMHJC_04365	pdeC	b4061	c-di-GMP phosphodiesterase PdeC	eco:b4061	3.1.4.52	Hydrolases; Acting on ester bonds; Phosphoric-diester hydrolases	cyclic bis(3'->5')diguanylate 3'-guanylylhydrolase	{'cyclic': "di-3',5'-guanylate + H2O = 5'-phosphoguanylyl(3'->5')guanosine [RN:R08991]"}	R08991	11297407, 15994307, 15995192, 16081414	R08991	C16463_c + h2o_c <=> 5pg35pg_c	Not Found	Not Found
562.59140	EKLMHJKL_00049	pdeC	b4061	c-di-GMP phosphodiesterase PdeC	eco:b4061	3.1.4.52	Hydrolases; Acting on ester bonds; Phosphoric-diester hydrolases	cyclic bis(3'->5')diguanylate 3'-guanylylhydrolase	{'cyclic': "di-3',5'-guanylate + H2O = 5'-phosphoguanylyl(3'->5')guanosine [RN:R08991]"}	R08991	11297407, 15994307, 15995192, 16081414	R08991	C16463_c + h2o_c <=> 5pg35pg_c	Not Found	Not Found
562.8472	FIPNOFLC_03678	pdeC	b4061	c-di-GMP phosphodiesterase PdeC	eco:b4061	3.1.4.52	Hydrolases; Acting on ester bonds; Phosphoric-diester hydrolases	cyclic bis(3'->5')diguanylate 3'-guanylylhydrolase	{'cyclic': "di-3',5'-guanylate + H2O = 5'-phosphoguanylyl(3'->5')guanosine [RN:R08991]"}	R08991	11297407, 15994307, 15995192, 16081414	R08991	C16463_c + h2o_c <=> 5pg35pg_c	Not Found	Not Found
562.13779	IMJJEPED_03481	pdeC	b4061	c-di-GMP phosphodiesterase PdeC	eco:b4061	3.1.4.52	Hydrolases; Acting on ester bonds; Phosphoric-diester hydrolases	cyclic bis(3'->5')diguanylate 3'-guanylylhydrolase	{'cyclic': "di-3',5'-guanylate + H2O = 5'-phosphoguanylyl(3'->5')guanosine [RN:R08991]"}	R08991	11297407, 15994307, 15995192, 16081414	R08991	C16463_c + h2o_c <=> 5pg35pg_c	Not Found	Not Found
562.71839	KKBDIFCN_04098	pdeC	b4061	c-di-GMP phosphodiesterase PdeC	eco:b4061	3.1.4.52	Hydrolases; Acting on ester bonds; Phosphoric-diester hydrolases	cyclic bis(3'->5')diguanylate 3'-guanylylhydrolase	{'cyclic': "di-3',5'-guanylate + H2O = 5'-phosphoguanylyl(3'->5')guanosine [RN:R08991]"}	R08991	11297407, 15994307, 15995192, 16081414	R08991	C16463_c + h2o_c <=> 5pg35pg_c	Not Found	Not Found
GCF_020883315.1	GCCPINHK_04614	pdeC	b4061	c-di-GMP phosphodiesterase PdeC	eco:b4061	3.1.4.52	Hydrolases; Acting on ester bonds; Phosphoric-diester hydrolases	cyclic bis(3'->5')diguanylate 3'-guanylylhydrolase	{'cyclic': "di-3',5'-guanylate + H2O = 5'-phosphoguanylyl(3'->5')guanosine [RN:R08991]"}	R08991	11297407, 15994307, 15995192, 16081414	R08991	C16463_c + h2o_c <=> 5pg35pg_c	Not Found	Not Found
562.47708	CPHLAPGH_04686	pdeC	b4061	c-di-GMP phosphodiesterase PdeC	eco:b4061	3.1.4.52	Hydrolases; Acting on ester bonds; Phosphoric-diester hydrolases	cyclic bis(3'->5')diguanylate 3'-guanylylhydrolase	{'cyclic': "di-3',5'-guanylate + H2O = 5'-phosphoguanylyl(3'->5')guanosine [RN:R08991]"}	R08991	11297407, 15994307, 15995192, 16081414	R08991	C16463_c + h2o_c <=> 5pg35pg_c	Not Found	Not Found
562.7300	IKKFCOHD_00799	pdeC	b4061	c-di-GMP phosphodiesterase PdeC	eco:b4061	3.1.4.52	Hydrolases; Acting on ester bonds; Phosphoric-diester hydrolases	cyclic bis(3'->5')diguanylate 3'-guanylylhydrolase	{'cyclic': "di-3',5'-guanylate + H2O = 5'-phosphoguanylyl(3'->5')guanosine [RN:R08991]"}	R08991	11297407, 15994307, 15995192, 16081414	R08991	C16463_c + h2o_c <=> 5pg35pg_c	Not Found	Not Found
316435.10	OOFGMAPI_04524	pdeC	b4061	c-di-GMP phosphodiesterase PdeC	eco:b4061	3.1.4.52	Hydrolases; Acting on ester bonds; Phosphoric-diester hydrolases	cyclic bis(3'->5')diguanylate 3'-guanylylhydrolase	{'cyclic': "di-3',5'-guanylate + H2O = 5'-phosphoguanylyl(3'->5')guanosine [RN:R08991]"}	R08991	11297407, 15994307, 15995192, 16081414	R08991	C16463_c + h2o_c <=> 5pg35pg_c	Not Found	Not Found
562.63858	OENJKNLE_00195	pdeC	b4061	c-di-GMP phosphodiesterase PdeC	eco:b4061	3.1.4.52	Hydrolases; Acting on ester bonds; Phosphoric-diester hydrolases	cyclic bis(3'->5')diguanylate 3'-guanylylhydrolase	{'cyclic': "di-3',5'-guanylate + H2O = 5'-phosphoguanylyl(3'->5')guanosine [RN:R08991]"}	R08991	11297407, 15994307, 15995192, 16081414	R08991	C16463_c + h2o_c <=> 5pg35pg_c	Not Found	Not Found
GCF_003966445.1	GCEBGEEO_04932	pdeC	b4061	c-di-GMP phosphodiesterase PdeC	eco:b4061	3.1.4.52	Hydrolases; Acting on ester bonds; Phosphoric-diester hydrolases	cyclic bis(3'->5')diguanylate 3'-guanylylhydrolase	{'cyclic': "di-3',5'-guanylate + H2O = 5'-phosphoguanylyl(3'->5')guanosine [RN:R08991]"}	R08991	11297407, 15994307, 15995192, 16081414	R08991	C16463_c + h2o_c <=> 5pg35pg_c	Not Found	Not Found
511693.15	HBIDNICO_03964	pdeC	b4061	c-di-GMP phosphodiesterase PdeC	eco:b4061	3.1.4.52	Hydrolases; Acting on ester bonds; Phosphoric-diester hydrolases	cyclic bis(3'->5')diguanylate 3'-guanylylhydrolase	{'cyclic': "di-3',5'-guanylate + H2O = 5'-phosphoguanylyl(3'->5')guanosine [RN:R08991]"}	R08991	11297407, 15994307, 15995192, 16081414	R08991	C16463_c + h2o_c <=> 5pg35pg_c	Not Found	Not Found
562.60446	IAJMOOJM_02394	pdeC	b4061	c-di-GMP phosphodiesterase PdeC	eco:b4061	3.1.4.52	Hydrolases; Acting on ester bonds; Phosphoric-diester hydrolases	cyclic bis(3'->5')diguanylate 3'-guanylylhydrolase	{'cyclic': "di-3',5'-guanylate + H2O = 5'-phosphoguanylyl(3'->5')guanosine [RN:R08991]"}	R08991	11297407, 15994307, 15995192, 16081414	R08991	C16463_c + h2o_c <=> 5pg35pg_c	Not Found	Not Found
562.17727	BKMDLJCH_04593	pdeC	b4061	c-di-GMP phosphodiesterase PdeC	eco:b4061	3.1.4.52	Hydrolases; Acting on ester bonds; Phosphoric-diester hydrolases	cyclic bis(3'->5')diguanylate 3'-guanylylhydrolase	{'cyclic': "di-3',5'-guanylate + H2O = 5'-phosphoguanylyl(3'->5')guanosine [RN:R08991]"}	R08991	11297407, 15994307, 15995192, 16081414	R08991	C16463_c + h2o_c <=> 5pg35pg_c	Not Found	Not Found
562.79192	BDNENOLC_04438	pdeC	b4061	c-di-GMP phosphodiesterase PdeC	eco:b4061	3.1.4.52	Hydrolases; Acting on ester bonds; Phosphoric-diester hydrolases	cyclic bis(3'->5')diguanylate 3'-guanylylhydrolase	{'cyclic': "di-3',5'-guanylate + H2O = 5'-phosphoguanylyl(3'->5')guanosine [RN:R08991]"}	R08991	11297407, 15994307, 15995192, 16081414	R08991	C16463_c + h2o_c <=> 5pg35pg_c	Not Found	Not Found
562.61710	GIPHDKEC_04457	pdeC	b4061	c-di-GMP phosphodiesterase PdeC	eco:b4061	3.1.4.52	Hydrolases; Acting on ester bonds; Phosphoric-diester hydrolases	cyclic bis(3'->5')diguanylate 3'-guanylylhydrolase	{'cyclic': "di-3',5'-guanylate + H2O = 5'-phosphoguanylyl(3'->5')guanosine [RN:R08991]"}	R08991	11297407, 15994307, 15995192, 16081414	R08991	C16463_c + h2o_c <=> 5pg35pg_c	Not Found	Not Found
562.66850	DEKBGKHC_04196	pdeC	b4061	c-di-GMP phosphodiesterase PdeC	eco:b4061	3.1.4.52	Hydrolases; Acting on ester bonds; Phosphoric-diester hydrolases	cyclic bis(3'->5')diguanylate 3'-guanylylhydrolase	{'cyclic': "di-3',5'-guanylate + H2O = 5'-phosphoguanylyl(3'->5')guanosine [RN:R08991]"}	R08991	11297407, 15994307, 15995192, 16081414	R08991	C16463_c + h2o_c <=> 5pg35pg_c	Not Found	Not Found
562.70785	CFDKOEOI_04811	pdeC	b4061	c-di-GMP phosphodiesterase PdeC	eco:b4061	3.1.4.52	Hydrolases; Acting on ester bonds; Phosphoric-diester hydrolases	cyclic bis(3'->5')diguanylate 3'-guanylylhydrolase	{'cyclic': "di-3',5'-guanylate + H2O = 5'-phosphoguanylyl(3'->5')guanosine [RN:R08991]"}	R08991	11297407, 15994307, 15995192, 16081414	R08991	C16463_c + h2o_c <=> 5pg35pg_c	Not Found	Not Found
562.61494	DDBKIDLJ_00357	pdeC	b4061	c-di-GMP phosphodiesterase PdeC	eco:b4061	3.1.4.52	Hydrolases; Acting on ester bonds; Phosphoric-diester hydrolases	cyclic bis(3'->5')diguanylate 3'-guanylylhydrolase	{'cyclic': "di-3',5'-guanylate + H2O = 5'-phosphoguanylyl(3'->5')guanosine [RN:R08991]"}	R08991	11297407, 15994307, 15995192, 16081414	R08991	C16463_c + h2o_c <=> 5pg35pg_c	Not Found	Not Found
562.61494	DDBKIDLJ_00358	pdeC	b4061	c-di-GMP phosphodiesterase PdeC	eco:b4061	3.1.4.52	Hydrolases; Acting on ester bonds; Phosphoric-diester hydrolases	cyclic bis(3'->5')diguanylate 3'-guanylylhydrolase	{'cyclic': "di-3',5'-guanylate + H2O = 5'-phosphoguanylyl(3'->5')guanosine [RN:R08991]"}	R08991	11297407, 15994307, 15995192, 16081414	R08991	C16463_c + h2o_c <=> 5pg35pg_c	Not Found	Not Found
562.52708	LCEEPJAL_00643	pdeC	b4061	c-di-GMP phosphodiesterase PdeC	eco:b4061	3.1.4.52	Hydrolases; Acting on ester bonds; Phosphoric-diester hydrolases	cyclic bis(3'->5')diguanylate 3'-guanylylhydrolase	{'cyclic': "di-3',5'-guanylate + H2O = 5'-phosphoguanylyl(3'->5')guanosine [RN:R08991]"}	R08991	11297407, 15994307, 15995192, 16081414	R08991	C16463_c + h2o_c <=> 5pg35pg_c	Not Found	Not Found
83334.198	DGJDEHPB_04929	pdeC	b4061	c-di-GMP phosphodiesterase PdeC	eco:b4061	3.1.4.52	Hydrolases; Acting on ester bonds; Phosphoric-diester hydrolases	cyclic bis(3'->5')diguanylate 3'-guanylylhydrolase	{'cyclic': "di-3',5'-guanylate + H2O = 5'-phosphoguanylyl(3'->5')guanosine [RN:R08991]"}	R08991	11297407, 15994307, 15995192, 16081414	R08991	C16463_c + h2o_c <=> 5pg35pg_c	Not Found	Not Found
562.60264	KOCFAAPI_00206	pdeC	b4061	c-di-GMP phosphodiesterase PdeC	eco:b4061	3.1.4.52	Hydrolases; Acting on ester bonds; Phosphoric-diester hydrolases	cyclic bis(3'->5')diguanylate 3'-guanylylhydrolase	{'cyclic': "di-3',5'-guanylate + H2O = 5'-phosphoguanylyl(3'->5')guanosine [RN:R08991]"}	R08991	11297407, 15994307, 15995192, 16081414	R08991	C16463_c + h2o_c <=> 5pg35pg_c	Not Found	Not Found
2605619.4	AMPFGBJP_04105	pdeC	b4061	c-di-GMP phosphodiesterase PdeC	eco:b4061	3.1.4.52	Hydrolases; Acting on ester bonds; Phosphoric-diester hydrolases	cyclic bis(3'->5')diguanylate 3'-guanylylhydrolase	{'cyclic': "di-3',5'-guanylate + H2O = 5'-phosphoguanylyl(3'->5')guanosine [RN:R08991]"}	R08991	11297407, 15994307, 15995192, 16081414	R08991	C16463_c + h2o_c <=> 5pg35pg_c	Not Found	Not Found
562.61584	PEPKAADK_01183	pdeC	b4061	c-di-GMP phosphodiesterase PdeC	eco:b4061	3.1.4.52	Hydrolases; Acting on ester bonds; Phosphoric-diester hydrolases	cyclic bis(3'->5')diguanylate 3'-guanylylhydrolase	{'cyclic': "di-3',5'-guanylate + H2O = 5'-phosphoguanylyl(3'->5')guanosine [RN:R08991]"}	R08991	11297407, 15994307, 15995192, 16081414	R08991	C16463_c + h2o_c <=> 5pg35pg_c	Not Found	Not Found
562.45706	IGOPDJNG_03647	pdeC	b4061	c-di-GMP phosphodiesterase PdeC	eco:b4061	3.1.4.52	Hydrolases; Acting on ester bonds; Phosphoric-diester hydrolases	cyclic bis(3'->5')diguanylate 3'-guanylylhydrolase	{'cyclic': "di-3',5'-guanylate + H2O = 5'-phosphoguanylyl(3'->5')guanosine [RN:R08991]"}	R08991	11297407, 15994307, 15995192, 16081414	R08991	C16463_c + h2o_c <=> 5pg35pg_c	Not Found	Not Found
562.28406	PCLPGHCJ_04205	pdeC	b4061	c-di-GMP phosphodiesterase PdeC	eco:b4061	3.1.4.52	Hydrolases; Acting on ester bonds; Phosphoric-diester hydrolases	cyclic bis(3'->5')diguanylate 3'-guanylylhydrolase	{'cyclic': "di-3',5'-guanylate + H2O = 5'-phosphoguanylyl(3'->5')guanosine [RN:R08991]"}	R08991	11297407, 15994307, 15995192, 16081414	R08991	C16463_c + h2o_c <=> 5pg35pg_c	Not Found	Not Found
562.28406	PCLPGHCJ_04207	pdeC	b4061	c-di-GMP phosphodiesterase PdeC	eco:b4061	3.1.4.52	Hydrolases; Acting on ester bonds; Phosphoric-diester hydrolases	cyclic bis(3'->5')diguanylate 3'-guanylylhydrolase	{'cyclic': "di-3',5'-guanylate + H2O = 5'-phosphoguanylyl(3'->5')guanosine [RN:R08991]"}	R08991	11297407, 15994307, 15995192, 16081414	R08991	C16463_c + h2o_c <=> 5pg35pg_c	Not Found	Not Found
562.28199	LLAJNOEL_03984	pdeC	b4061	c-di-GMP phosphodiesterase PdeC	eco:b4061	3.1.4.52	Hydrolases; Acting on ester bonds; Phosphoric-diester hydrolases	cyclic bis(3'->5')diguanylate 3'-guanylylhydrolase	{'cyclic': "di-3',5'-guanylate + H2O = 5'-phosphoguanylyl(3'->5')guanosine [RN:R08991]"}	R08991	11297407, 15994307, 15995192, 16081414	R08991	C16463_c + h2o_c <=> 5pg35pg_c	Not Found	Not Found
GCF_016942505.1	AKHBFGKJ_04117	pdeC	b4061	c-di-GMP phosphodiesterase PdeC	eco:b4061	3.1.4.52	Hydrolases; Acting on ester bonds; Phosphoric-diester hydrolases	cyclic bis(3'->5')diguanylate 3'-guanylylhydrolase	{'cyclic': "di-3',5'-guanylate + H2O = 5'-phosphoguanylyl(3'->5')guanosine [RN:R08991]"}	R08991	11297407, 15994307, 15995192, 16081414	R08991	C16463_c + h2o_c <=> 5pg35pg_c	Not Found	Not Found
83334.480	KAMBPMDH_05092	pdeC	b4061	c-di-GMP phosphodiesterase PdeC	eco:b4061	3.1.4.52	Hydrolases; Acting on ester bonds; Phosphoric-diester hydrolases	cyclic bis(3'->5')diguanylate 3'-guanylylhydrolase	{'cyclic': "di-3',5'-guanylate + H2O = 5'-phosphoguanylyl(3'->5')guanosine [RN:R08991]"}	R08991	11297407, 15994307, 15995192, 16081414	R08991	C16463_c + h2o_c <=> 5pg35pg_c	Not Found	Not Found
562.58378	DILILPOL_04033	pdeC	b4061	c-di-GMP phosphodiesterase PdeC	eco:b4061	3.1.4.52	Hydrolases; Acting on ester bonds; Phosphoric-diester hydrolases	cyclic bis(3'->5')diguanylate 3'-guanylylhydrolase	{'cyclic': "di-3',5'-guanylate + H2O = 5'-phosphoguanylyl(3'->5')guanosine [RN:R08991]"}	R08991	11297407, 15994307, 15995192, 16081414	R08991	C16463_c + h2o_c <=> 5pg35pg_c	Not Found	Not Found
562.51577	FAOBLNHC_04192	pdeC	b4061	c-di-GMP phosphodiesterase PdeC	eco:b4061	3.1.4.52	Hydrolases; Acting on ester bonds; Phosphoric-diester hydrolases	cyclic bis(3'->5')diguanylate 3'-guanylylhydrolase	{'cyclic': "di-3',5'-guanylate + H2O = 5'-phosphoguanylyl(3'->5')guanosine [RN:R08991]"}	R08991	11297407, 15994307, 15995192, 16081414	R08991	C16463_c + h2o_c <=> 5pg35pg_c	Not Found	Not Found
562.77327	HHADENHN_02082	pdeC	b4061	c-di-GMP phosphodiesterase PdeC	eco:b4061	3.1.4.52	Hydrolases; Acting on ester bonds; Phosphoric-diester hydrolases	cyclic bis(3'->5')diguanylate 3'-guanylylhydrolase	{'cyclic': "di-3',5'-guanylate + H2O = 5'-phosphoguanylyl(3'->5')guanosine [RN:R08991]"}	R08991	11297407, 15994307, 15995192, 16081414	R08991	C16463_c + h2o_c <=> 5pg35pg_c	Not Found	Not Found
562.60267	PKLEAANK_03071	pdeC	b4061	c-di-GMP phosphodiesterase PdeC	eco:b4061	3.1.4.52	Hydrolases; Acting on ester bonds; Phosphoric-diester hydrolases	cyclic bis(3'->5')diguanylate 3'-guanylylhydrolase	{'cyclic': "di-3',5'-guanylate + H2O = 5'-phosphoguanylyl(3'->5')guanosine [RN:R08991]"}	R08991	11297407, 15994307, 15995192, 16081414	R08991	C16463_c + h2o_c <=> 5pg35pg_c	Not Found	Not Found
GCF_021559875.1	CBCMICNC_02984	pdeC	b4061	c-di-GMP phosphodiesterase PdeC	eco:b4061	3.1.4.52	Hydrolases; Acting on ester bonds; Phosphoric-diester hydrolases	cyclic bis(3'->5')diguanylate 3'-guanylylhydrolase	{'cyclic': "di-3',5'-guanylate + H2O = 5'-phosphoguanylyl(3'->5')guanosine [RN:R08991]"}	R08991	11297407, 15994307, 15995192, 16081414	R08991	C16463_c + h2o_c <=> 5pg35pg_c	Not Found	Not Found
622.431	DHMJKNLD_02620	pdeC	b4061	c-di-GMP phosphodiesterase PdeC	eco:b4061	3.1.4.52	Hydrolases; Acting on ester bonds; Phosphoric-diester hydrolases	cyclic bis(3'->5')diguanylate 3'-guanylylhydrolase	{'cyclic': "di-3',5'-guanylate + H2O = 5'-phosphoguanylyl(3'->5')guanosine [RN:R08991]"}	R08991	11297407, 15994307, 15995192, 16081414	R08991	C16463_c + h2o_c <=> 5pg35pg_c	Not Found	Not Found
622.431	DHMJKNLD_02621	pdeC	b4061	c-di-GMP phosphodiesterase PdeC	eco:b4061	3.1.4.52	Hydrolases; Acting on ester bonds; Phosphoric-diester hydrolases	cyclic bis(3'->5')diguanylate 3'-guanylylhydrolase	{'cyclic': "di-3',5'-guanylate + H2O = 5'-phosphoguanylyl(3'->5')guanosine [RN:R08991]"}	R08991	11297407, 15994307, 15995192, 16081414	R08991	C16463_c + h2o_c <=> 5pg35pg_c	Not Found	Not Found
622.431	DHMJKNLD_02622	pdeC	b4061	c-di-GMP phosphodiesterase PdeC	eco:b4061	3.1.4.52	Hydrolases; Acting on ester bonds; Phosphoric-diester hydrolases	cyclic bis(3'->5')diguanylate 3'-guanylylhydrolase	{'cyclic': "di-3',5'-guanylate + H2O = 5'-phosphoguanylyl(3'->5')guanosine [RN:R08991]"}	R08991	11297407, 15994307, 15995192, 16081414	R08991	C16463_c + h2o_c <=> 5pg35pg_c	Not Found	Not Found
562.30362	NKHIPBDL_02624	pdeC	b4061	c-di-GMP phosphodiesterase PdeC	eco:b4061	3.1.4.52	Hydrolases; Acting on ester bonds; Phosphoric-diester hydrolases	cyclic bis(3'->5')diguanylate 3'-guanylylhydrolase	{'cyclic': "di-3',5'-guanylate + H2O = 5'-phosphoguanylyl(3'->5')guanosine [RN:R08991]"}	R08991	11297407, 15994307, 15995192, 16081414	R08991	C16463_c + h2o_c <=> 5pg35pg_c	Not Found	Not Found
562.30362	NKHIPBDL_02625	pdeC	b4061	c-di-GMP phosphodiesterase PdeC	eco:b4061	3.1.4.52	Hydrolases; Acting on ester bonds; Phosphoric-diester hydrolases	cyclic bis(3'->5')diguanylate 3'-guanylylhydrolase	{'cyclic': "di-3',5'-guanylate + H2O = 5'-phosphoguanylyl(3'->5')guanosine [RN:R08991]"}	R08991	11297407, 15994307, 15995192, 16081414	R08991	C16463_c + h2o_c <=> 5pg35pg_c	Not Found	Not Found
562.19575	OAPEGEAN_00097	pdeC	b4061	c-di-GMP phosphodiesterase PdeC	eco:b4061	3.1.4.52	Hydrolases; Acting on ester bonds; Phosphoric-diester hydrolases	cyclic bis(3'->5')diguanylate 3'-guanylylhydrolase	{'cyclic': "di-3',5'-guanylate + H2O = 5'-phosphoguanylyl(3'->5')guanosine [RN:R08991]"}	R08991	11297407, 15994307, 15995192, 16081414	R08991	C16463_c + h2o_c <=> 5pg35pg_c	Not Found	Not Found
GCF_003966465.1	DNEIALPG_05274	pdeC	b4061	c-di-GMP phosphodiesterase PdeC	eco:b4061	3.1.4.52	Hydrolases; Acting on ester bonds; Phosphoric-diester hydrolases	cyclic bis(3'->5')diguanylate 3'-guanylylhydrolase	{'cyclic': "di-3',5'-guanylate + H2O = 5'-phosphoguanylyl(3'->5')guanosine [RN:R08991]"}	R08991	11297407, 15994307, 15995192, 16081414	R08991	C16463_c + h2o_c <=> 5pg35pg_c	Not Found	Not Found
623.1100	DJFALGEP_02354	pdeC	b4061	c-di-GMP phosphodiesterase PdeC	eco:b4061	3.1.4.52	Hydrolases; Acting on ester bonds; Phosphoric-diester hydrolases	cyclic bis(3'->5')diguanylate 3'-guanylylhydrolase	{'cyclic': "di-3',5'-guanylate + H2O = 5'-phosphoguanylyl(3'->5')guanosine [RN:R08991]"}	R08991	11297407, 15994307, 15995192, 16081414	R08991	C16463_c + h2o_c <=> 5pg35pg_c	Not Found	Not Found
623.1100	DJFALGEP_02355	pdeC	b4061	c-di-GMP phosphodiesterase PdeC	eco:b4061	3.1.4.52	Hydrolases; Acting on ester bonds; Phosphoric-diester hydrolases	cyclic bis(3'->5')diguanylate 3'-guanylylhydrolase	{'cyclic': "di-3',5'-guanylate + H2O = 5'-phosphoguanylyl(3'->5')guanosine [RN:R08991]"}	R08991	11297407, 15994307, 15995192, 16081414	R08991	C16463_c + h2o_c <=> 5pg35pg_c	Not Found	Not Found
623.1100	DJFALGEP_02356	pdeC	b4061	c-di-GMP phosphodiesterase PdeC	eco:b4061	3.1.4.52	Hydrolases; Acting on ester bonds; Phosphoric-diester hydrolases	cyclic bis(3'->5')diguanylate 3'-guanylylhydrolase	{'cyclic': "di-3',5'-guanylate + H2O = 5'-phosphoguanylyl(3'->5')guanosine [RN:R08991]"}	R08991	11297407, 15994307, 15995192, 16081414	R08991	C16463_c + h2o_c <=> 5pg35pg_c	Not Found	Not Found
562.5740	GFGKDHDB_04678	pdeC	b4061	c-di-GMP phosphodiesterase PdeC	eco:b4061	3.1.4.52	Hydrolases; Acting on ester bonds; Phosphoric-diester hydrolases	cyclic bis(3'->5')diguanylate 3'-guanylylhydrolase	{'cyclic': "di-3',5'-guanylate + H2O = 5'-phosphoguanylyl(3'->5')guanosine [RN:R08991]"}	R08991	11297407, 15994307, 15995192, 16081414	R08991	C16463_c + h2o_c <=> 5pg35pg_c	Not Found	Not Found
GCF_021534865.1	ODFMHJOM_03046	pdeC	b4061	c-di-GMP phosphodiesterase PdeC	eco:b4061	3.1.4.52	Hydrolases; Acting on ester bonds; Phosphoric-diester hydrolases	cyclic bis(3'->5')diguanylate 3'-guanylylhydrolase	{'cyclic': "di-3',5'-guanylate + H2O = 5'-phosphoguanylyl(3'->5')guanosine [RN:R08991]"}	R08991	11297407, 15994307, 15995192, 16081414	R08991	C16463_c + h2o_c <=> 5pg35pg_c	Not Found	Not Found
562.22350	IJMMOPLE_03856	pdeC	b4061	c-di-GMP phosphodiesterase PdeC	eco:b4061	3.1.4.52	Hydrolases; Acting on ester bonds; Phosphoric-diester hydrolases	cyclic bis(3'->5')diguanylate 3'-guanylylhydrolase	{'cyclic': "di-3',5'-guanylate + H2O = 5'-phosphoguanylyl(3'->5')guanosine [RN:R08991]"}	R08991	11297407, 15994307, 15995192, 16081414	R08991	C16463_c + h2o_c <=> 5pg35pg_c	Not Found	Not Found
562.22350	IJMMOPLE_04406	pdeC	b4061	c-di-GMP phosphodiesterase PdeC	eco:b4061	3.1.4.52	Hydrolases; Acting on ester bonds; Phosphoric-diester hydrolases	cyclic bis(3'->5')diguanylate 3'-guanylylhydrolase	{'cyclic': "di-3',5'-guanylate + H2O = 5'-phosphoguanylyl(3'->5')guanosine [RN:R08991]"}	R08991	11297407, 15994307, 15995192, 16081414	R08991	C16463_c + h2o_c <=> 5pg35pg_c	Not Found	Not Found
GCF_016404015.2	JCFANMDD_02203	pdeC	b4061	c-di-GMP phosphodiesterase PdeC	eco:b4061	3.1.4.52	Hydrolases; Acting on ester bonds; Phosphoric-diester hydrolases	cyclic bis(3'->5')diguanylate 3'-guanylylhydrolase	{'cyclic': "di-3',5'-guanylate + H2O = 5'-phosphoguanylyl(3'->5')guanosine [RN:R08991]"}	R08991	11297407, 15994307, 15995192, 16081414	R08991	C16463_c + h2o_c <=> 5pg35pg_c	Not Found	Not Found
562.70729	DDHOPGCN_04560	pdeC	b4061	c-di-GMP phosphodiesterase PdeC	eco:b4061	3.1.4.52	Hydrolases; Acting on ester bonds; Phosphoric-diester hydrolases	cyclic bis(3'->5')diguanylate 3'-guanylylhydrolase	{'cyclic': "di-3',5'-guanylate + H2O = 5'-phosphoguanylyl(3'->5')guanosine [RN:R08991]"}	R08991	11297407, 15994307, 15995192, 16081414	R08991	C16463_c + h2o_c <=> 5pg35pg_c	Not Found	Not Found
2605619.16	OHLNLCMA_04108	pdeC	b4061	c-di-GMP phosphodiesterase PdeC	eco:b4061	3.1.4.52	Hydrolases; Acting on ester bonds; Phosphoric-diester hydrolases	cyclic bis(3'->5')diguanylate 3'-guanylylhydrolase	{'cyclic': "di-3',5'-guanylate + H2O = 5'-phosphoguanylyl(3'->5')guanosine [RN:R08991]"}	R08991	11297407, 15994307, 15995192, 16081414	R08991	C16463_c + h2o_c <=> 5pg35pg_c	Not Found	Not Found
562.46714	DPMNMECC_04972	pdeC	b4061	c-di-GMP phosphodiesterase PdeC	eco:b4061	3.1.4.52	Hydrolases; Acting on ester bonds; Phosphoric-diester hydrolases	cyclic bis(3'->5')diguanylate 3'-guanylylhydrolase	{'cyclic': "di-3',5'-guanylate + H2O = 5'-phosphoguanylyl(3'->5')guanosine [RN:R08991]"}	R08991	11297407, 15994307, 15995192, 16081414	R08991	C16463_c + h2o_c <=> 5pg35pg_c	Not Found	Not Found
424717.5	FCIDNKDA_04461	pdeC	b4061	c-di-GMP phosphodiesterase PdeC	eco:b4061	3.1.4.52	Hydrolases; Acting on ester bonds; Phosphoric-diester hydrolases	cyclic bis(3'->5')diguanylate 3'-guanylylhydrolase	{'cyclic': "di-3',5'-guanylate + H2O = 5'-phosphoguanylyl(3'->5')guanosine [RN:R08991]"}	R08991	11297407, 15994307, 15995192, 16081414	R08991	C16463_c + h2o_c <=> 5pg35pg_c	Not Found	Not Found
424717.5	FCIDNKDA_04464	pdeC	b4061	c-di-GMP phosphodiesterase PdeC	eco:b4061	3.1.4.52	Hydrolases; Acting on ester bonds; Phosphoric-diester hydrolases	cyclic bis(3'->5')diguanylate 3'-guanylylhydrolase	{'cyclic': "di-3',5'-guanylate + H2O = 5'-phosphoguanylyl(3'->5')guanosine [RN:R08991]"}	R08991	11297407, 15994307, 15995192, 16081414	R08991	C16463_c + h2o_c <=> 5pg35pg_c	Not Found	Not Found
562.47719	DIHGOLGD_04036	pdeC	b4061	c-di-GMP phosphodiesterase PdeC	eco:b4061	3.1.4.52	Hydrolases; Acting on ester bonds; Phosphoric-diester hydrolases	cyclic bis(3'->5')diguanylate 3'-guanylylhydrolase	{'cyclic': "di-3',5'-guanylate + H2O = 5'-phosphoguanylyl(3'->5')guanosine [RN:R08991]"}	R08991	11297407, 15994307, 15995192, 16081414	R08991	C16463_c + h2o_c <=> 5pg35pg_c	Not Found	Not Found
562.63097	PPMCICEF_04418	pdeC	b4061	c-di-GMP phosphodiesterase PdeC	eco:b4061	3.1.4.52	Hydrolases; Acting on ester bonds; Phosphoric-diester hydrolases	cyclic bis(3'->5')diguanylate 3'-guanylylhydrolase	{'cyclic': "di-3',5'-guanylate + H2O = 5'-phosphoguanylyl(3'->5')guanosine [RN:R08991]"}	R08991	11297407, 15994307, 15995192, 16081414	R08991	C16463_c + h2o_c <=> 5pg35pg_c	Not Found	Not Found
562.16467	KOOJCJLB_03304	pdeC	b4061	c-di-GMP phosphodiesterase PdeC	eco:b4061	3.1.4.52	Hydrolases; Acting on ester bonds; Phosphoric-diester hydrolases	cyclic bis(3'->5')diguanylate 3'-guanylylhydrolase	{'cyclic': "di-3',5'-guanylate + H2O = 5'-phosphoguanylyl(3'->5')guanosine [RN:R08991]"}	R08991	11297407, 15994307, 15995192, 16081414	R08991	C16463_c + h2o_c <=> 5pg35pg_c	Not Found	Not Found
562.13551	DDOGNKEP_05113	pdeC	b4061	c-di-GMP phosphodiesterase PdeC	eco:b4061	3.1.4.52	Hydrolases; Acting on ester bonds; Phosphoric-diester hydrolases	cyclic bis(3'->5')diguanylate 3'-guanylylhydrolase	{'cyclic': "di-3',5'-guanylate + H2O = 5'-phosphoguanylyl(3'->5')guanosine [RN:R08991]"}	R08991	11297407, 15994307, 15995192, 16081414	R08991	C16463_c + h2o_c <=> 5pg35pg_c	Not Found	Not Found
83334.489	BFHKPMDD_05065	pdeC	b4061	c-di-GMP phosphodiesterase PdeC	eco:b4061	3.1.4.52	Hydrolases; Acting on ester bonds; Phosphoric-diester hydrolases	cyclic bis(3'->5')diguanylate 3'-guanylylhydrolase	{'cyclic': "di-3',5'-guanylate + H2O = 5'-phosphoguanylyl(3'->5')guanosine [RN:R08991]"}	R08991	11297407, 15994307, 15995192, 16081414	R08991	C16463_c + h2o_c <=> 5pg35pg_c	Not Found	Not Found
562.79352	MDEMLEJJ_04398	pdeC	b4061	c-di-GMP phosphodiesterase PdeC	eco:b4061	3.1.4.52	Hydrolases; Acting on ester bonds; Phosphoric-diester hydrolases	cyclic bis(3'->5')diguanylate 3'-guanylylhydrolase	{'cyclic': "di-3',5'-guanylate + H2O = 5'-phosphoguanylyl(3'->5')guanosine [RN:R08991]"}	R08991	11297407, 15994307, 15995192, 16081414	R08991	C16463_c + h2o_c <=> 5pg35pg_c	Not Found	Not Found
562.70616	MFDGCPLD_00415	pdeC	b4061	c-di-GMP phosphodiesterase PdeC	eco:b4061	3.1.4.52	Hydrolases; Acting on ester bonds; Phosphoric-diester hydrolases	cyclic bis(3'->5')diguanylate 3'-guanylylhydrolase	{'cyclic': "di-3',5'-guanylate + H2O = 5'-phosphoguanylyl(3'->5')guanosine [RN:R08991]"}	R08991	11297407, 15994307, 15995192, 16081414	R08991	C16463_c + h2o_c <=> 5pg35pg_c	Not Found	Not Found
562.50216	KMAFMOPC_00051	pdeC	b4061	c-di-GMP phosphodiesterase PdeC	eco:b4061	3.1.4.52	Hydrolases; Acting on ester bonds; Phosphoric-diester hydrolases	cyclic bis(3'->5')diguanylate 3'-guanylylhydrolase	{'cyclic': "di-3',5'-guanylate + H2O = 5'-phosphoguanylyl(3'->5')guanosine [RN:R08991]"}	R08991	11297407, 15994307, 15995192, 16081414	R08991	C16463_c + h2o_c <=> 5pg35pg_c	Not Found	Not Found
1411691.4	CKKDPMLG_02561	pdeC	b4061	c-di-GMP phosphodiesterase PdeC	eco:b4061	3.1.4.52	Hydrolases; Acting on ester bonds; Phosphoric-diester hydrolases	cyclic bis(3'->5')diguanylate 3'-guanylylhydrolase	{'cyclic': "di-3',5'-guanylate + H2O = 5'-phosphoguanylyl(3'->5')guanosine [RN:R08991]"}	R08991	11297407, 15994307, 15995192, 16081414	R08991	C16463_c + h2o_c <=> 5pg35pg_c	Not Found	Not Found
GCF_000005845.2	PICPPNBC_04066	pdeC	b4061	c-di-GMP phosphodiesterase PdeC	eco:b4061	3.1.4.52	Hydrolases; Acting on ester bonds; Phosphoric-diester hydrolases	cyclic bis(3'->5')diguanylate 3'-guanylylhydrolase	{'cyclic': "di-3',5'-guanylate + H2O = 5'-phosphoguanylyl(3'->5')guanosine [RN:R08991]"}	R08991	11297407, 15994307, 15995192, 16081414	R08991	C16463_c + h2o_c <=> 5pg35pg_c	Not Found	Not Found
GCF_000010765.1	GFLMBAPB_05016	pdeC	b4061	c-di-GMP phosphodiesterase PdeC	eco:b4061	3.1.4.52	Hydrolases; Acting on ester bonds; Phosphoric-diester hydrolases	cyclic bis(3'->5')diguanylate 3'-guanylylhydrolase	{'cyclic': "di-3',5'-guanylate + H2O = 5'-phosphoguanylyl(3'->5')guanosine [RN:R08991]"}	R08991	11297407, 15994307, 15995192, 16081414	R08991	C16463_c + h2o_c <=> 5pg35pg_c	Not Found	Not Found
GCF_013374315.1	KJMELOCK_04365	pdeC	b4061	c-di-GMP phosphodiesterase PdeC	eco:b4061	3.1.4.52	Hydrolases; Acting on ester bonds; Phosphoric-diester hydrolases	cyclic bis(3'->5')diguanylate 3'-guanylylhydrolase	{'cyclic': "di-3',5'-guanylate + H2O = 5'-phosphoguanylyl(3'->5')guanosine [RN:R08991]"}	R08991	11297407, 15994307, 15995192, 16081414	R08991	C16463_c + h2o_c <=> 5pg35pg_c	Not Found	Not Found
GCF_013374315.1	KJMELOCK_04366	pdeC	b4061	c-di-GMP phosphodiesterase PdeC	eco:b4061	3.1.4.52	Hydrolases; Acting on ester bonds; Phosphoric-diester hydrolases	cyclic bis(3'->5')diguanylate 3'-guanylylhydrolase	{'cyclic': "di-3',5'-guanylate + H2O = 5'-phosphoguanylyl(3'->5')guanosine [RN:R08991]"}	R08991	11297407, 15994307, 15995192, 16081414	R08991	C16463_c + h2o_c <=> 5pg35pg_c	Not Found	Not Found
562.10887	FKNDNGAO_01021	pdeC	b4061	c-di-GMP phosphodiesterase PdeC	eco:b4061	3.1.4.52	Hydrolases; Acting on ester bonds; Phosphoric-diester hydrolases	cyclic bis(3'->5')diguanylate 3'-guanylylhydrolase	{'cyclic': "di-3',5'-guanylate + H2O = 5'-phosphoguanylyl(3'->5')guanosine [RN:R08991]"}	R08991	11297407, 15994307, 15995192, 16081414	R08991	C16463_c + h2o_c <=> 5pg35pg_c	Not Found	Not Found
562.75686	IAINGHCJ_04057	pdeC	b4061	c-di-GMP phosphodiesterase PdeC	eco:b4061	3.1.4.52	Hydrolases; Acting on ester bonds; Phosphoric-diester hydrolases	cyclic bis(3'->5')diguanylate 3'-guanylylhydrolase	{'cyclic': "di-3',5'-guanylate + H2O = 5'-phosphoguanylyl(3'->5')guanosine [RN:R08991]"}	R08991	11297407, 15994307, 15995192, 16081414	R08991	C16463_c + h2o_c <=> 5pg35pg_c	Not Found	Not Found
621.224	KJPHCDEN_04045	pdeC	b4061	c-di-GMP phosphodiesterase PdeC	eco:b4061	3.1.4.52	Hydrolases; Acting on ester bonds; Phosphoric-diester hydrolases	cyclic bis(3'->5')diguanylate 3'-guanylylhydrolase	{'cyclic': "di-3',5'-guanylate + H2O = 5'-phosphoguanylyl(3'->5')guanosine [RN:R08991]"}	R08991	11297407, 15994307, 15995192, 16081414	R08991	C16463_c + h2o_c <=> 5pg35pg_c	Not Found	Not Found
621.224	KJPHCDEN_04049	pdeC	b4061	c-di-GMP phosphodiesterase PdeC	eco:b4061	3.1.4.52	Hydrolases; Acting on ester bonds; Phosphoric-diester hydrolases	cyclic bis(3'->5')diguanylate 3'-guanylylhydrolase	{'cyclic': "di-3',5'-guanylate + H2O = 5'-phosphoguanylyl(3'->5')guanosine [RN:R08991]"}	R08991	11297407, 15994307, 15995192, 16081414	R08991	C16463_c + h2o_c <=> 5pg35pg_c	Not Found	Not Found
562.63087	BOEBNJCC_00107	pdeC	b4061	c-di-GMP phosphodiesterase PdeC	eco:b4061	3.1.4.52	Hydrolases; Acting on ester bonds; Phosphoric-diester hydrolases	cyclic bis(3'->5')diguanylate 3'-guanylylhydrolase	{'cyclic': "di-3',5'-guanylate + H2O = 5'-phosphoguanylyl(3'->5')guanosine [RN:R08991]"}	R08991	11297407, 15994307, 15995192, 16081414	R08991	C16463_c + h2o_c <=> 5pg35pg_c	Not Found	Not Found
GCF_002788115.1	BDMGLACC_02675	pdeC	b4061	c-di-GMP phosphodiesterase PdeC	eco:b4061	3.1.4.52	Hydrolases; Acting on ester bonds; Phosphoric-diester hydrolases	cyclic bis(3'->5')diguanylate 3'-guanylylhydrolase	{'cyclic': "di-3',5'-guanylate + H2O = 5'-phosphoguanylyl(3'->5')guanosine [RN:R08991]"}	R08991	11297407, 15994307, 15995192, 16081414	R08991	C16463_c + h2o_c <=> 5pg35pg_c	Not Found	Not Found
562.7586	EHDMBDHN_04595	pdeC	b4061	c-di-GMP phosphodiesterase PdeC	eco:b4061	3.1.4.52	Hydrolases; Acting on ester bonds; Phosphoric-diester hydrolases	cyclic bis(3'->5')diguanylate 3'-guanylylhydrolase	{'cyclic': "di-3',5'-guanylate + H2O = 5'-phosphoguanylyl(3'->5')guanosine [RN:R08991]"}	R08991	11297407, 15994307, 15995192, 16081414	R08991	C16463_c + h2o_c <=> 5pg35pg_c	Not Found	Not Found
GCF_013374295.2	NAJGLCMN_01727	pdeC	b4061	c-di-GMP phosphodiesterase PdeC	eco:b4061	3.1.4.52	Hydrolases; Acting on ester bonds; Phosphoric-diester hydrolases	cyclic bis(3'->5')diguanylate 3'-guanylylhydrolase	{'cyclic': "di-3',5'-guanylate + H2O = 5'-phosphoguanylyl(3'->5')guanosine [RN:R08991]"}	R08991	11297407, 15994307, 15995192, 16081414	R08991	C16463_c + h2o_c <=> 5pg35pg_c	Not Found	Not Found
562.7387	NDPIPLNA_04036	pdeC	b4061	c-di-GMP phosphodiesterase PdeC	eco:b4061	3.1.4.52	Hydrolases; Acting on ester bonds; Phosphoric-diester hydrolases	cyclic bis(3'->5')diguanylate 3'-guanylylhydrolase	{'cyclic': "di-3',5'-guanylate + H2O = 5'-phosphoguanylyl(3'->5')guanosine [RN:R08991]"}	R08991	11297407, 15994307, 15995192, 16081414	R08991	C16463_c + h2o_c <=> 5pg35pg_c	Not Found	Not Found
562.78057	PIFGEHGD_04118	pdeC	b4061	c-di-GMP phosphodiesterase PdeC	eco:b4061	3.1.4.52	Hydrolases; Acting on ester bonds; Phosphoric-diester hydrolases	cyclic bis(3'->5')diguanylate 3'-guanylylhydrolase	{'cyclic': "di-3',5'-guanylate + H2O = 5'-phosphoguanylyl(3'->5')guanosine [RN:R08991]"}	R08991	11297407, 15994307, 15995192, 16081414	R08991	C16463_c + h2o_c <=> 5pg35pg_c	Not Found	Not Found
562.78057	PIFGEHGD_04120	pdeC	b4061	c-di-GMP phosphodiesterase PdeC	eco:b4061	3.1.4.52	Hydrolases; Acting on ester bonds; Phosphoric-diester hydrolases	cyclic bis(3'->5')diguanylate 3'-guanylylhydrolase	{'cyclic': "di-3',5'-guanylate + H2O = 5'-phosphoguanylyl(3'->5')guanosine [RN:R08991]"}	R08991	11297407, 15994307, 15995192, 16081414	R08991	C16463_c + h2o_c <=> 5pg35pg_c	Not Found	Not Found
562.75654	HGBBFMFL_03513	pdeC	b4061	c-di-GMP phosphodiesterase PdeC	eco:b4061	3.1.4.52	Hydrolases; Acting on ester bonds; Phosphoric-diester hydrolases	cyclic bis(3'->5')diguanylate 3'-guanylylhydrolase	{'cyclic': "di-3',5'-guanylate + H2O = 5'-phosphoguanylyl(3'->5')guanosine [RN:R08991]"}	R08991	11297407, 15994307, 15995192, 16081414	R08991	C16463_c + h2o_c <=> 5pg35pg_c	Not Found	Not Found
562.77323	NBFBMPEM_02210	pdeC	b4061	c-di-GMP phosphodiesterase PdeC	eco:b4061	3.1.4.52	Hydrolases; Acting on ester bonds; Phosphoric-diester hydrolases	cyclic bis(3'->5')diguanylate 3'-guanylylhydrolase	{'cyclic': "di-3',5'-guanylate + H2O = 5'-phosphoguanylyl(3'->5')guanosine [RN:R08991]"}	R08991	11297407, 15994307, 15995192, 16081414	R08991	C16463_c + h2o_c <=> 5pg35pg_c	Not Found	Not Found
562.77323	NBFBMPEM_02212	pdeC	b4061	c-di-GMP phosphodiesterase PdeC	eco:b4061	3.1.4.52	Hydrolases; Acting on ester bonds; Phosphoric-diester hydrolases	cyclic bis(3'->5')diguanylate 3'-guanylylhydrolase	{'cyclic': "di-3',5'-guanylate + H2O = 5'-phosphoguanylyl(3'->5')guanosine [RN:R08991]"}	R08991	11297407, 15994307, 15995192, 16081414	R08991	C16463_c + h2o_c <=> 5pg35pg_c	Not Found	Not Found
GCF_020883275.1	IOPLEIDK_04596	pdeC	b4061	c-di-GMP phosphodiesterase PdeC	eco:b4061	3.1.4.52	Hydrolases; Acting on ester bonds; Phosphoric-diester hydrolases	cyclic bis(3'->5')diguanylate 3'-guanylylhydrolase	{'cyclic': "di-3',5'-guanylate + H2O = 5'-phosphoguanylyl(3'->5')guanosine [RN:R08991]"}	R08991	11297407, 15994307, 15995192, 16081414	R08991	C16463_c + h2o_c <=> 5pg35pg_c	Not Found	Not Found
562.45436	IABFICLF_01668	pdeC	b4061	c-di-GMP phosphodiesterase PdeC	eco:b4061	3.1.4.52	Hydrolases; Acting on ester bonds; Phosphoric-diester hydrolases	cyclic bis(3'->5')diguanylate 3'-guanylylhydrolase	{'cyclic': "di-3',5'-guanylate + H2O = 5'-phosphoguanylyl(3'->5')guanosine [RN:R08991]"}	R08991	11297407, 15994307, 15995192, 16081414	R08991	C16463_c + h2o_c <=> 5pg35pg_c	Not Found	Not Found
562.61493	NPOCDEAP_01751	pdeC	b4061	c-di-GMP phosphodiesterase PdeC	eco:b4061	3.1.4.52	Hydrolases; Acting on ester bonds; Phosphoric-diester hydrolases	cyclic bis(3'->5')diguanylate 3'-guanylylhydrolase	{'cyclic': "di-3',5'-guanylate + H2O = 5'-phosphoguanylyl(3'->5')guanosine [RN:R08991]"}	R08991	11297407, 15994307, 15995192, 16081414	R08991	C16463_c + h2o_c <=> 5pg35pg_c	Not Found	Not Found
562.61493	NPOCDEAP_01752	pdeC	b4061	c-di-GMP phosphodiesterase PdeC	eco:b4061	3.1.4.52	Hydrolases; Acting on ester bonds; Phosphoric-diester hydrolases	cyclic bis(3'->5')diguanylate 3'-guanylylhydrolase	{'cyclic': "di-3',5'-guanylate + H2O = 5'-phosphoguanylyl(3'->5')guanosine [RN:R08991]"}	R08991	11297407, 15994307, 15995192, 16081414	R08991	C16463_c + h2o_c <=> 5pg35pg_c	Not Found	Not Found
562.45678	LFMAKBMB_04178	pdeC	b4061	c-di-GMP phosphodiesterase PdeC	eco:b4061	3.1.4.52	Hydrolases; Acting on ester bonds; Phosphoric-diester hydrolases	cyclic bis(3'->5')diguanylate 3'-guanylylhydrolase	{'cyclic': "di-3',5'-guanylate + H2O = 5'-phosphoguanylyl(3'->5')guanosine [RN:R08991]"}	R08991	11297407, 15994307, 15995192, 16081414	R08991	C16463_c + h2o_c <=> 5pg35pg_c	Not Found	Not Found
562.66849	DCKACNLK_01563	pdeC	b4061	c-di-GMP phosphodiesterase PdeC	eco:b4061	3.1.4.52	Hydrolases; Acting on ester bonds; Phosphoric-diester hydrolases	cyclic bis(3'->5')diguanylate 3'-guanylylhydrolase	{'cyclic': "di-3',5'-guanylate + H2O = 5'-phosphoguanylyl(3'->5')guanosine [RN:R08991]"}	R08991	11297407, 15994307, 15995192, 16081414	R08991	C16463_c + h2o_c <=> 5pg35pg_c	Not Found	Not Found
562.29103	DBMGPLCM_00478	pdeC	b4061	c-di-GMP phosphodiesterase PdeC	eco:b4061	3.1.4.52	Hydrolases; Acting on ester bonds; Phosphoric-diester hydrolases	cyclic bis(3'->5')diguanylate 3'-guanylylhydrolase	{'cyclic': "di-3',5'-guanylate + H2O = 5'-phosphoguanylyl(3'->5')guanosine [RN:R08991]"}	R08991	11297407, 15994307, 15995192, 16081414	R08991	C16463_c + h2o_c <=> 5pg35pg_c	Not Found	Not Found
941322.134	GMKPFNIG_02914	pdeC	b4061	c-di-GMP phosphodiesterase PdeC	eco:b4061	3.1.4.52	Hydrolases; Acting on ester bonds; Phosphoric-diester hydrolases	cyclic bis(3'->5')diguanylate 3'-guanylylhydrolase	{'cyclic': "di-3',5'-guanylate + H2O = 5'-phosphoguanylyl(3'->5')guanosine [RN:R08991]"}	R08991	11297407, 15994307, 15995192, 16081414	R08991	C16463_c + h2o_c <=> 5pg35pg_c	Not Found	Not Found
562.58458	KIABFGPF_04068	pdeC	b4061	c-di-GMP phosphodiesterase PdeC	eco:b4061	3.1.4.52	Hydrolases; Acting on ester bonds; Phosphoric-diester hydrolases	cyclic bis(3'->5')diguanylate 3'-guanylylhydrolase	{'cyclic': "di-3',5'-guanylate + H2O = 5'-phosphoguanylyl(3'->5')guanosine [RN:R08991]"}	R08991	11297407, 15994307, 15995192, 16081414	R08991	C16463_c + h2o_c <=> 5pg35pg_c	Not Found	Not Found
183192.3	LAMPAKJE_02226	pdeC	b4061	c-di-GMP phosphodiesterase PdeC	eco:b4061	3.1.4.52	Hydrolases; Acting on ester bonds; Phosphoric-diester hydrolases	cyclic bis(3'->5')diguanylate 3'-guanylylhydrolase	{'cyclic': "di-3',5'-guanylate + H2O = 5'-phosphoguanylyl(3'->5')guanosine [RN:R08991]"}	R08991	11297407, 15994307, 15995192, 16081414	R08991	C16463_c + h2o_c <=> 5pg35pg_c	Not Found	Not Found
562.72302	KLNEBPFK_00338	pdeC	b4061	c-di-GMP phosphodiesterase PdeC	eco:b4061	3.1.4.52	Hydrolases; Acting on ester bonds; Phosphoric-diester hydrolases	cyclic bis(3'->5')diguanylate 3'-guanylylhydrolase	{'cyclic': "di-3',5'-guanylate + H2O = 5'-phosphoguanylyl(3'->5')guanosine [RN:R08991]"}	R08991	11297407, 15994307, 15995192, 16081414	R08991	C16463_c + h2o_c <=> 5pg35pg_c	Not Found	Not Found
562.29105	DJLPMIJE_01620	pdeC	b4061	c-di-GMP phosphodiesterase PdeC	eco:b4061	3.1.4.52	Hydrolases; Acting on ester bonds; Phosphoric-diester hydrolases	cyclic bis(3'->5')diguanylate 3'-guanylylhydrolase	{'cyclic': "di-3',5'-guanylate + H2O = 5'-phosphoguanylyl(3'->5')guanosine [RN:R08991]"}	R08991	11297407, 15994307, 15995192, 16081414	R08991	C16463_c + h2o_c <=> 5pg35pg_c	Not Found	Not Found
562.46196	PFJOLMLK_00511	pdeC	b4061	c-di-GMP phosphodiesterase PdeC	eco:b4061	3.1.4.52	Hydrolases; Acting on ester bonds; Phosphoric-diester hydrolases	cyclic bis(3'->5')diguanylate 3'-guanylylhydrolase	{'cyclic': "di-3',5'-guanylate + H2O = 5'-phosphoguanylyl(3'->5')guanosine [RN:R08991]"}	R08991	11297407, 15994307, 15995192, 16081414	R08991	C16463_c + h2o_c <=> 5pg35pg_c	Not Found	Not Found
GCF_014904215.2	FPHGLELI_03979	pdeC	b4061	c-di-GMP phosphodiesterase PdeC	eco:b4061	3.1.4.52	Hydrolases; Acting on ester bonds; Phosphoric-diester hydrolases	cyclic bis(3'->5')diguanylate 3'-guanylylhydrolase	{'cyclic': "di-3',5'-guanylate + H2O = 5'-phosphoguanylyl(3'->5')guanosine [RN:R08991]"}	R08991	11297407, 15994307, 15995192, 16081414	R08991	C16463_c + h2o_c <=> 5pg35pg_c	Not Found	Not Found
562.66552	LBFOBFAH_04028	pdeC	b4061	c-di-GMP phosphodiesterase PdeC	eco:b4061	3.1.4.52	Hydrolases; Acting on ester bonds; Phosphoric-diester hydrolases	cyclic bis(3'->5')diguanylate 3'-guanylylhydrolase	{'cyclic': "di-3',5'-guanylate + H2O = 5'-phosphoguanylyl(3'->5')guanosine [RN:R08991]"}	R08991	11297407, 15994307, 15995192, 16081414	R08991	C16463_c + h2o_c <=> 5pg35pg_c	Not Found	Not Found
GCF_003627195.1	KEKANIPA_04049	pdeC	b4061	c-di-GMP phosphodiesterase PdeC	eco:b4061	3.1.4.52	Hydrolases; Acting on ester bonds; Phosphoric-diester hydrolases	cyclic bis(3'->5')diguanylate 3'-guanylylhydrolase	{'cyclic': "di-3',5'-guanylate + H2O = 5'-phosphoguanylyl(3'->5')guanosine [RN:R08991]"}	R08991	11297407, 15994307, 15995192, 16081414	R08991	C16463_c + h2o_c <=> 5pg35pg_c	Not Found	Not Found
624.2214	LLDMNEJC_03672	pdeC	b4061	c-di-GMP phosphodiesterase PdeC	eco:b4061	3.1.4.52	Hydrolases; Acting on ester bonds; Phosphoric-diester hydrolases	cyclic bis(3'->5')diguanylate 3'-guanylylhydrolase	{'cyclic': "di-3',5'-guanylate + H2O = 5'-phosphoguanylyl(3'->5')guanosine [RN:R08991]"}	R08991	11297407, 15994307, 15995192, 16081414	R08991	C16463_c + h2o_c <=> 5pg35pg_c	Not Found	Not Found
562.61707	MCDBGEIB_00187	pdeC	b4061	c-di-GMP phosphodiesterase PdeC	eco:b4061	3.1.4.52	Hydrolases; Acting on ester bonds; Phosphoric-diester hydrolases	cyclic bis(3'->5')diguanylate 3'-guanylylhydrolase	{'cyclic': "di-3',5'-guanylate + H2O = 5'-phosphoguanylyl(3'->5')guanosine [RN:R08991]"}	R08991	11297407, 15994307, 15995192, 16081414	R08991	C16463_c + h2o_c <=> 5pg35pg_c	Not Found	Not Found
GCF_014169475.1	MJPEKHOD_04167	pdeC	b4061	c-di-GMP phosphodiesterase PdeC	eco:b4061	3.1.4.52	Hydrolases; Acting on ester bonds; Phosphoric-diester hydrolases	cyclic bis(3'->5')diguanylate 3'-guanylylhydrolase	{'cyclic': "di-3',5'-guanylate + H2O = 5'-phosphoguanylyl(3'->5')guanosine [RN:R08991]"}	R08991	11297407, 15994307, 15995192, 16081414	R08991	C16463_c + h2o_c <=> 5pg35pg_c	Not Found	Not Found
562.46198	PLBONJGA_04225	pdeC	b4061	c-di-GMP phosphodiesterase PdeC	eco:b4061	3.1.4.52	Hydrolases; Acting on ester bonds; Phosphoric-diester hydrolases	cyclic bis(3'->5')diguanylate 3'-guanylylhydrolase	{'cyclic': "di-3',5'-guanylate + H2O = 5'-phosphoguanylyl(3'->5')guanosine [RN:R08991]"}	R08991	11297407, 15994307, 15995192, 16081414	R08991	C16463_c + h2o_c <=> 5pg35pg_c	Not Found	Not Found
562.78019	PGHPKDOM_03914	pdeC	b4061	c-di-GMP phosphodiesterase PdeC	eco:b4061	3.1.4.52	Hydrolases; Acting on ester bonds; Phosphoric-diester hydrolases	cyclic bis(3'->5')diguanylate 3'-guanylylhydrolase	{'cyclic': "di-3',5'-guanylate + H2O = 5'-phosphoguanylyl(3'->5')guanosine [RN:R08991]"}	R08991	11297407, 15994307, 15995192, 16081414	R08991	C16463_c + h2o_c <=> 5pg35pg_c	Not Found	Not Found
562.72354	BFELDBID_03418	pdeC	b4061	c-di-GMP phosphodiesterase PdeC	eco:b4061	3.1.4.52	Hydrolases; Acting on ester bonds; Phosphoric-diester hydrolases	cyclic bis(3'->5')diguanylate 3'-guanylylhydrolase	{'cyclic': "di-3',5'-guanylate + H2O = 5'-phosphoguanylyl(3'->5')guanosine [RN:R08991]"}	R08991	11297407, 15994307, 15995192, 16081414	R08991	C16463_c + h2o_c <=> 5pg35pg_c	Not Found	Not Found
562.79122	NMPHKFBA_04535	pdeC	b4061	c-di-GMP phosphodiesterase PdeC	eco:b4061	3.1.4.52	Hydrolases; Acting on ester bonds; Phosphoric-diester hydrolases	cyclic bis(3'->5')diguanylate 3'-guanylylhydrolase	{'cyclic': "di-3',5'-guanylate + H2O = 5'-phosphoguanylyl(3'->5')guanosine [RN:R08991]"}	R08991	11297407, 15994307, 15995192, 16081414	R08991	C16463_c + h2o_c <=> 5pg35pg_c	Not Found	Not Found
562.28706	HGGNAABJ_03843	pdeC	b4061	c-di-GMP phosphodiesterase PdeC	eco:b4061	3.1.4.52	Hydrolases; Acting on ester bonds; Phosphoric-diester hydrolases	cyclic bis(3'->5')diguanylate 3'-guanylylhydrolase	{'cyclic': "di-3',5'-guanylate + H2O = 5'-phosphoguanylyl(3'->5')guanosine [RN:R08991]"}	R08991	11297407, 15994307, 15995192, 16081414	R08991	C16463_c + h2o_c <=> 5pg35pg_c	Not Found	Not Found
1048689.4	ACAEDGCL_04696	pdeC	b4061	c-di-GMP phosphodiesterase PdeC	eco:b4061	3.1.4.52	Hydrolases; Acting on ester bonds; Phosphoric-diester hydrolases	cyclic bis(3'->5')diguanylate 3'-guanylylhydrolase	{'cyclic': "di-3',5'-guanylate + H2O = 5'-phosphoguanylyl(3'->5')guanosine [RN:R08991]"}	R08991	11297407, 15994307, 15995192, 16081414	R08991	C16463_c + h2o_c <=> 5pg35pg_c	Not Found	Not Found
562.71836	GACAPDPA_04119	pdeC	b4061	c-di-GMP phosphodiesterase PdeC	eco:b4061	3.1.4.52	Hydrolases; Acting on ester bonds; Phosphoric-diester hydrolases	cyclic bis(3'->5')diguanylate 3'-guanylylhydrolase	{'cyclic': "di-3',5'-guanylate + H2O = 5'-phosphoguanylyl(3'->5')guanosine [RN:R08991]"}	R08991	11297407, 15994307, 15995192, 16081414	R08991	C16463_c + h2o_c <=> 5pg35pg_c	Not Found	Not Found
562.46712	HACGFLCL_05152	pdeC	b4061	c-di-GMP phosphodiesterase PdeC	eco:b4061	3.1.4.52	Hydrolases; Acting on ester bonds; Phosphoric-diester hydrolases	cyclic bis(3'->5')diguanylate 3'-guanylylhydrolase	{'cyclic': "di-3',5'-guanylate + H2O = 5'-phosphoguanylyl(3'->5')guanosine [RN:R08991]"}	R08991	11297407, 15994307, 15995192, 16081414	R08991	C16463_c + h2o_c <=> 5pg35pg_c	Not Found	Not Found
GCF_016944695.1	LPDHGFJC_02935	pdeC	b4061	c-di-GMP phosphodiesterase PdeC	eco:b4061	3.1.4.52	Hydrolases; Acting on ester bonds; Phosphoric-diester hydrolases	cyclic bis(3'->5')diguanylate 3'-guanylylhydrolase	{'cyclic': "di-3',5'-guanylate + H2O = 5'-phosphoguanylyl(3'->5')guanosine [RN:R08991]"}	R08991	11297407, 15994307, 15995192, 16081414	R08991	C16463_c + h2o_c <=> 5pg35pg_c	Not Found	Not Found
562.28405	CELKAHOP_03099	pdeC	b4061	c-di-GMP phosphodiesterase PdeC	eco:b4061	3.1.4.52	Hydrolases; Acting on ester bonds; Phosphoric-diester hydrolases	cyclic bis(3'->5')diguanylate 3'-guanylylhydrolase	{'cyclic': "di-3',5'-guanylate + H2O = 5'-phosphoguanylyl(3'->5')guanosine [RN:R08991]"}	R08991	11297407, 15994307, 15995192, 16081414	R08991	C16463_c + h2o_c <=> 5pg35pg_c	Not Found	Not Found
GCF_014168735.1	JOJEAGNN_04139	pdeC	b4061	c-di-GMP phosphodiesterase PdeC	eco:b4061	3.1.4.52	Hydrolases; Acting on ester bonds; Phosphoric-diester hydrolases	cyclic bis(3'->5')diguanylate 3'-guanylylhydrolase	{'cyclic': "di-3',5'-guanylate + H2O = 5'-phosphoguanylyl(3'->5')guanosine [RN:R08991]"}	R08991	11297407, 15994307, 15995192, 16081414	R08991	C16463_c + h2o_c <=> 5pg35pg_c	Not Found	Not Found
562.70526	DGEDIKNA_04593	pdeC	b4061	c-di-GMP phosphodiesterase PdeC	eco:b4061	3.1.4.52	Hydrolases; Acting on ester bonds; Phosphoric-diester hydrolases	cyclic bis(3'->5')diguanylate 3'-guanylylhydrolase	{'cyclic': "di-3',5'-guanylate + H2O = 5'-phosphoguanylyl(3'->5')guanosine [RN:R08991]"}	R08991	11297407, 15994307, 15995192, 16081414	R08991	C16463_c + h2o_c <=> 5pg35pg_c	Not Found	Not Found
562.60280	CDEJAPJH_04309	pdeC	b4061	c-di-GMP phosphodiesterase PdeC	eco:b4061	3.1.4.52	Hydrolases; Acting on ester bonds; Phosphoric-diester hydrolases	cyclic bis(3'->5')diguanylate 3'-guanylylhydrolase	{'cyclic': "di-3',5'-guanylate + H2O = 5'-phosphoguanylyl(3'->5')guanosine [RN:R08991]"}	R08991	11297407, 15994307, 15995192, 16081414	R08991	C16463_c + h2o_c <=> 5pg35pg_c	Not Found	Not Found
83334.197	EIHDAMIA_04947	pdeC	b4061	c-di-GMP phosphodiesterase PdeC	eco:b4061	3.1.4.52	Hydrolases; Acting on ester bonds; Phosphoric-diester hydrolases	cyclic bis(3'->5')diguanylate 3'-guanylylhydrolase	{'cyclic': "di-3',5'-guanylate + H2O = 5'-phosphoguanylyl(3'->5')guanosine [RN:R08991]"}	R08991	11297407, 15994307, 15995192, 16081414	R08991	C16463_c + h2o_c <=> 5pg35pg_c	Not Found	Not Found
562.79200	NONOBHPH_04397	pdeC	b4061	c-di-GMP phosphodiesterase PdeC	eco:b4061	3.1.4.52	Hydrolases; Acting on ester bonds; Phosphoric-diester hydrolases	cyclic bis(3'->5')diguanylate 3'-guanylylhydrolase	{'cyclic': "di-3',5'-guanylate + H2O = 5'-phosphoguanylyl(3'->5')guanosine [RN:R08991]"}	R08991	11297407, 15994307, 15995192, 16081414	R08991	C16463_c + h2o_c <=> 5pg35pg_c	Not Found	Not Found
562.51596	COPPPGEJ_04961	pdeC	b4061	c-di-GMP phosphodiesterase PdeC	eco:b4061	3.1.4.52	Hydrolases; Acting on ester bonds; Phosphoric-diester hydrolases	cyclic bis(3'->5')diguanylate 3'-guanylylhydrolase	{'cyclic': "di-3',5'-guanylate + H2O = 5'-phosphoguanylyl(3'->5')guanosine [RN:R08991]"}	R08991	11297407, 15994307, 15995192, 16081414	R08991	C16463_c + h2o_c <=> 5pg35pg_c	Not Found	Not Found
562.33989	HMAJPEGF_04307	pdeC	b4061	c-di-GMP phosphodiesterase PdeC	eco:b4061	3.1.4.52	Hydrolases; Acting on ester bonds; Phosphoric-diester hydrolases	cyclic bis(3'->5')diguanylate 3'-guanylylhydrolase	{'cyclic': "di-3',5'-guanylate + H2O = 5'-phosphoguanylyl(3'->5')guanosine [RN:R08991]"}	R08991	11297407, 15994307, 15995192, 16081414	R08991	C16463_c + h2o_c <=> 5pg35pg_c	Not Found	Not Found
562.33989	HMAJPEGF_04308	pdeC	b4061	c-di-GMP phosphodiesterase PdeC	eco:b4061	3.1.4.52	Hydrolases; Acting on ester bonds; Phosphoric-diester hydrolases	cyclic bis(3'->5')diguanylate 3'-guanylylhydrolase	{'cyclic': "di-3',5'-guanylate + H2O = 5'-phosphoguanylyl(3'->5')guanosine [RN:R08991]"}	R08991	11297407, 15994307, 15995192, 16081414	R08991	C16463_c + h2o_c <=> 5pg35pg_c	Not Found	Not Found
562.33989	HMAJPEGF_04311	pdeC	b4061	c-di-GMP phosphodiesterase PdeC	eco:b4061	3.1.4.52	Hydrolases; Acting on ester bonds; Phosphoric-diester hydrolases	cyclic bis(3'->5')diguanylate 3'-guanylylhydrolase	{'cyclic': "di-3',5'-guanylate + H2O = 5'-phosphoguanylyl(3'->5')guanosine [RN:R08991]"}	R08991	11297407, 15994307, 15995192, 16081414	R08991	C16463_c + h2o_c <=> 5pg35pg_c	Not Found	Not Found
562.19632	HPOGHCOJ_01338	pdeC	b4061	c-di-GMP phosphodiesterase PdeC	eco:b4061	3.1.4.52	Hydrolases; Acting on ester bonds; Phosphoric-diester hydrolases	cyclic bis(3'->5')diguanylate 3'-guanylylhydrolase	{'cyclic': "di-3',5'-guanylate + H2O = 5'-phosphoguanylyl(3'->5')guanosine [RN:R08991]"}	R08991	11297407, 15994307, 15995192, 16081414	R08991	C16463_c + h2o_c <=> 5pg35pg_c	Not Found	Not Found
GCF_000464955.2	MMNOOADB_00373	pdeC	b4061	c-di-GMP phosphodiesterase PdeC	eco:b4061	3.1.4.52	Hydrolases; Acting on ester bonds; Phosphoric-diester hydrolases	cyclic bis(3'->5')diguanylate 3'-guanylylhydrolase	{'cyclic': "di-3',5'-guanylate + H2O = 5'-phosphoguanylyl(3'->5')guanosine [RN:R08991]"}	R08991	11297407, 15994307, 15995192, 16081414	R08991	C16463_c + h2o_c <=> 5pg35pg_c	Not Found	Not Found
GCF_016942615.1	KLDCCDLC_00218	pdeC	b4061	c-di-GMP phosphodiesterase PdeC	eco:b4061	3.1.4.52	Hydrolases; Acting on ester bonds; Phosphoric-diester hydrolases	cyclic bis(3'->5')diguanylate 3'-guanylylhydrolase	{'cyclic': "di-3',5'-guanylate + H2O = 5'-phosphoguanylyl(3'->5')guanosine [RN:R08991]"}	R08991	11297407, 15994307, 15995192, 16081414	R08991	C16463_c + h2o_c <=> 5pg35pg_c	Not Found	Not Found
562.63884	DGKHBKOG_03281	pdeC	b4061	c-di-GMP phosphodiesterase PdeC	eco:b4061	3.1.4.52	Hydrolases; Acting on ester bonds; Phosphoric-diester hydrolases	cyclic bis(3'->5')diguanylate 3'-guanylylhydrolase	{'cyclic': "di-3',5'-guanylate + H2O = 5'-phosphoguanylyl(3'->5')guanosine [RN:R08991]"}	R08991	11297407, 15994307, 15995192, 16081414	R08991	C16463_c + h2o_c <=> 5pg35pg_c	Not Found	Not Found
562.54942	ECAGCDON_03985	pdeC	b4061	c-di-GMP phosphodiesterase PdeC	eco:b4061	3.1.4.52	Hydrolases; Acting on ester bonds; Phosphoric-diester hydrolases	cyclic bis(3'->5')diguanylate 3'-guanylylhydrolase	{'cyclic': "di-3',5'-guanylate + H2O = 5'-phosphoguanylyl(3'->5')guanosine [RN:R08991]"}	R08991	11297407, 15994307, 15995192, 16081414	R08991	C16463_c + h2o_c <=> 5pg35pg_c	Not Found	Not Found
562.52732	JPGCOLND_04223	pdeC	b4061	c-di-GMP phosphodiesterase PdeC	eco:b4061	3.1.4.52	Hydrolases; Acting on ester bonds; Phosphoric-diester hydrolases	cyclic bis(3'->5')diguanylate 3'-guanylylhydrolase	{'cyclic': "di-3',5'-guanylate + H2O = 5'-phosphoguanylyl(3'->5')guanosine [RN:R08991]"}	R08991	11297407, 15994307, 15995192, 16081414	R08991	C16463_c + h2o_c <=> 5pg35pg_c	Not Found	Not Found
562.28698	NGEAGJBI_00641	pdeC	b4061	c-di-GMP phosphodiesterase PdeC	eco:b4061	3.1.4.52	Hydrolases; Acting on ester bonds; Phosphoric-diester hydrolases	cyclic bis(3'->5')diguanylate 3'-guanylylhydrolase	{'cyclic': "di-3',5'-guanylate + H2O = 5'-phosphoguanylyl(3'->5')guanosine [RN:R08991]"}	R08991	11297407, 15994307, 15995192, 16081414	R08991	C16463_c + h2o_c <=> 5pg35pg_c	Not Found	Not Found
562.47721	GBGFIHPP_03765	pdeC	b4061	c-di-GMP phosphodiesterase PdeC	eco:b4061	3.1.4.52	Hydrolases; Acting on ester bonds; Phosphoric-diester hydrolases	cyclic bis(3'->5')diguanylate 3'-guanylylhydrolase	{'cyclic': "di-3',5'-guanylate + H2O = 5'-phosphoguanylyl(3'->5')guanosine [RN:R08991]"}	R08991	11297407, 15994307, 15995192, 16081414	R08991	C16463_c + h2o_c <=> 5pg35pg_c	Not Found	Not Found
GCF_002796445.1	OJGDMLJC_03696	pdeC	b4061	c-di-GMP phosphodiesterase PdeC	eco:b4061	3.1.4.52	Hydrolases; Acting on ester bonds; Phosphoric-diester hydrolases	cyclic bis(3'->5')diguanylate 3'-guanylylhydrolase	{'cyclic': "di-3',5'-guanylate + H2O = 5'-phosphoguanylyl(3'->5')guanosine [RN:R08991]"}	R08991	11297407, 15994307, 15995192, 16081414	R08991	C16463_c + h2o_c <=> 5pg35pg_c	Not Found	Not Found
562.9030	PDKEBBOD_04260	pdeC	b4061	c-di-GMP phosphodiesterase PdeC	eco:b4061	3.1.4.52	Hydrolases; Acting on ester bonds; Phosphoric-diester hydrolases	cyclic bis(3'->5')diguanylate 3'-guanylylhydrolase	{'cyclic': "di-3',5'-guanylate + H2O = 5'-phosphoguanylyl(3'->5')guanosine [RN:R08991]"}	R08991	11297407, 15994307, 15995192, 16081414	R08991	C16463_c + h2o_c <=> 5pg35pg_c	Not Found	Not Found
562.67419	NIPDAPLF_04502	pdeC	b4061	c-di-GMP phosphodiesterase PdeC	eco:b4061	3.1.4.52	Hydrolases; Acting on ester bonds; Phosphoric-diester hydrolases	cyclic bis(3'->5')diguanylate 3'-guanylylhydrolase	{'cyclic': "di-3',5'-guanylate + H2O = 5'-phosphoguanylyl(3'->5')guanosine [RN:R08991]"}	R08991	11297407, 15994307, 15995192, 16081414	R08991	C16463_c + h2o_c <=> 5pg35pg_c	Not Found	Not Found
562.13760	GGFHPOJC_04284	pdeC	b4061	c-di-GMP phosphodiesterase PdeC	eco:b4061	3.1.4.52	Hydrolases; Acting on ester bonds; Phosphoric-diester hydrolases	cyclic bis(3'->5')diguanylate 3'-guanylylhydrolase	{'cyclic': "di-3',5'-guanylate + H2O = 5'-phosphoguanylyl(3'->5')guanosine [RN:R08991]"}	R08991	11297407, 15994307, 15995192, 16081414	R08991	C16463_c + h2o_c <=> 5pg35pg_c	Not Found	Not Found
562.67836	HLJMGDPN_02698	pdeC	b4061	c-di-GMP phosphodiesterase PdeC	eco:b4061	3.1.4.52	Hydrolases; Acting on ester bonds; Phosphoric-diester hydrolases	cyclic bis(3'->5')diguanylate 3'-guanylylhydrolase	{'cyclic': "di-3',5'-guanylate + H2O = 5'-phosphoguanylyl(3'->5')guanosine [RN:R08991]"}	R08991	11297407, 15994307, 15995192, 16081414	R08991	C16463_c + h2o_c <=> 5pg35pg_c	Not Found	Not Found
562.29036	EKAEGPEM_04069	pdeC	b4061	c-di-GMP phosphodiesterase PdeC	eco:b4061	3.1.4.52	Hydrolases; Acting on ester bonds; Phosphoric-diester hydrolases	cyclic bis(3'->5')diguanylate 3'-guanylylhydrolase	{'cyclic': "di-3',5'-guanylate + H2O = 5'-phosphoguanylyl(3'->5')guanosine [RN:R08991]"}	R08991	11297407, 15994307, 15995192, 16081414	R08991	C16463_c + h2o_c <=> 5pg35pg_c	Not Found	Not Found
562.50497	MAIEGIKP_04185	pdeC	b4061	c-di-GMP phosphodiesterase PdeC	eco:b4061	3.1.4.52	Hydrolases; Acting on ester bonds; Phosphoric-diester hydrolases	cyclic bis(3'->5')diguanylate 3'-guanylylhydrolase	{'cyclic': "di-3',5'-guanylate + H2O = 5'-phosphoguanylyl(3'->5')guanosine [RN:R08991]"}	R08991	11297407, 15994307, 15995192, 16081414	R08991	C16463_c + h2o_c <=> 5pg35pg_c	Not Found	Not Found
562.50497	MAIEGIKP_04187	pdeC	b4061	c-di-GMP phosphodiesterase PdeC	eco:b4061	3.1.4.52	Hydrolases; Acting on ester bonds; Phosphoric-diester hydrolases	cyclic bis(3'->5')diguanylate 3'-guanylylhydrolase	{'cyclic': "di-3',5'-guanylate + H2O = 5'-phosphoguanylyl(3'->5')guanosine [RN:R08991]"}	R08991	11297407, 15994307, 15995192, 16081414	R08991	C16463_c + h2o_c <=> 5pg35pg_c	Not Found	Not Found
511145.180	BHNDALPK_03863	pdeC	b4061	c-di-GMP phosphodiesterase PdeC	eco:b4061	3.1.4.52	Hydrolases; Acting on ester bonds; Phosphoric-diester hydrolases	cyclic bis(3'->5')diguanylate 3'-guanylylhydrolase	{'cyclic': "di-3',5'-guanylate + H2O = 5'-phosphoguanylyl(3'->5')guanosine [RN:R08991]"}	R08991	11297407, 15994307, 15995192, 16081414	R08991	C16463_c + h2o_c <=> 5pg35pg_c	Not Found	Not Found
562.48252	JPFDGIID_04316	pdeC	b4061	c-di-GMP phosphodiesterase PdeC	eco:b4061	3.1.4.52	Hydrolases; Acting on ester bonds; Phosphoric-diester hydrolases	cyclic bis(3'->5')diguanylate 3'-guanylylhydrolase	{'cyclic': "di-3',5'-guanylate + H2O = 5'-phosphoguanylyl(3'->5')guanosine [RN:R08991]"}	R08991	11297407, 15994307, 15995192, 16081414	R08991	C16463_c + h2o_c <=> 5pg35pg_c	Not Found	Not Found
562.17367	POCMHIMN_01945	pdeC	b4061	c-di-GMP phosphodiesterase PdeC	eco:b4061	3.1.4.52	Hydrolases; Acting on ester bonds; Phosphoric-diester hydrolases	cyclic bis(3'->5')diguanylate 3'-guanylylhydrolase	{'cyclic': "di-3',5'-guanylate + H2O = 5'-phosphoguanylyl(3'->5')guanosine [RN:R08991]"}	R08991	11297407, 15994307, 15995192, 16081414	R08991	C16463_c + h2o_c <=> 5pg35pg_c	Not Found	Not Found
562.46734	LEFNCMCE_05001	pdeC	b4061	c-di-GMP phosphodiesterase PdeC	eco:b4061	3.1.4.52	Hydrolases; Acting on ester bonds; Phosphoric-diester hydrolases	cyclic bis(3'->5')diguanylate 3'-guanylylhydrolase	{'cyclic': "di-3',5'-guanylate + H2O = 5'-phosphoguanylyl(3'->5')guanosine [RN:R08991]"}	R08991	11297407, 15994307, 15995192, 16081414	R08991	C16463_c + h2o_c <=> 5pg35pg_c	Not Found	Not Found
83334.357	HNAMBNHO_05141	pdeC	b4061	c-di-GMP phosphodiesterase PdeC	eco:b4061	3.1.4.52	Hydrolases; Acting on ester bonds; Phosphoric-diester hydrolases	cyclic bis(3'->5')diguanylate 3'-guanylylhydrolase	{'cyclic': "di-3',5'-guanylate + H2O = 5'-phosphoguanylyl(3'->5')guanosine [RN:R08991]"}	R08991	11297407, 15994307, 15995192, 16081414	R08991	C16463_c + h2o_c <=> 5pg35pg_c	Not Found	Not Found
562.17358	EEFDBINF_04962	pdeC	b4061	c-di-GMP phosphodiesterase PdeC	eco:b4061	3.1.4.52	Hydrolases; Acting on ester bonds; Phosphoric-diester hydrolases	cyclic bis(3'->5')diguanylate 3'-guanylylhydrolase	{'cyclic': "di-3',5'-guanylate + H2O = 5'-phosphoguanylyl(3'->5')guanosine [RN:R08991]"}	R08991	11297407, 15994307, 15995192, 16081414	R08991	C16463_c + h2o_c <=> 5pg35pg_c	Not Found	Not Found
GCF_020827555.1	OIOGENND_00558	pdeC	b4061	c-di-GMP phosphodiesterase PdeC	eco:b4061	3.1.4.52	Hydrolases; Acting on ester bonds; Phosphoric-diester hydrolases	cyclic bis(3'->5')diguanylate 3'-guanylylhydrolase	{'cyclic': "di-3',5'-guanylate + H2O = 5'-phosphoguanylyl(3'->5')guanosine [RN:R08991]"}	R08991	11297407, 15994307, 15995192, 16081414	R08991	C16463_c + h2o_c <=> 5pg35pg_c	Not Found	Not Found
562.66885	FLNCJIOD_04513	pdeC	b4061	c-di-GMP phosphodiesterase PdeC	eco:b4061	3.1.4.52	Hydrolases; Acting on ester bonds; Phosphoric-diester hydrolases	cyclic bis(3'->5')diguanylate 3'-guanylylhydrolase	{'cyclic': "di-3',5'-guanylate + H2O = 5'-phosphoguanylyl(3'->5')guanosine [RN:R08991]"}	R08991	11297407, 15994307, 15995192, 16081414	R08991	C16463_c + h2o_c <=> 5pg35pg_c	Not Found	Not Found
562.54010	FCJCODCC_04236	pdeC	b4061	c-di-GMP phosphodiesterase PdeC	eco:b4061	3.1.4.52	Hydrolases; Acting on ester bonds; Phosphoric-diester hydrolases	cyclic bis(3'->5')diguanylate 3'-guanylylhydrolase	{'cyclic': "di-3',5'-guanylate + H2O = 5'-phosphoguanylyl(3'->5')guanosine [RN:R08991]"}	R08991	11297407, 15994307, 15995192, 16081414	R08991	C16463_c + h2o_c <=> 5pg35pg_c	Not Found	Not Found
562.54010	FCJCODCC_04238	pdeC	b4061	c-di-GMP phosphodiesterase PdeC	eco:b4061	3.1.4.52	Hydrolases; Acting on ester bonds; Phosphoric-diester hydrolases	cyclic bis(3'->5')diguanylate 3'-guanylylhydrolase	{'cyclic': "di-3',5'-guanylate + H2O = 5'-phosphoguanylyl(3'->5')guanosine [RN:R08991]"}	R08991	11297407, 15994307, 15995192, 16081414	R08991	C16463_c + h2o_c <=> 5pg35pg_c	Not Found	Not Found
562.78282	CAECIINC_02733	pdeC	b4061	c-di-GMP phosphodiesterase PdeC	eco:b4061	3.1.4.52	Hydrolases; Acting on ester bonds; Phosphoric-diester hydrolases	cyclic bis(3'->5')diguanylate 3'-guanylylhydrolase	{'cyclic': "di-3',5'-guanylate + H2O = 5'-phosphoguanylyl(3'->5')guanosine [RN:R08991]"}	R08991	11297407, 15994307, 15995192, 16081414	R08991	C16463_c + h2o_c <=> 5pg35pg_c	Not Found	Not Found
562.61708	DFCBKINF_04101	pdeC	b4061	c-di-GMP phosphodiesterase PdeC	eco:b4061	3.1.4.52	Hydrolases; Acting on ester bonds; Phosphoric-diester hydrolases	cyclic bis(3'->5')diguanylate 3'-guanylylhydrolase	{'cyclic': "di-3',5'-guanylate + H2O = 5'-phosphoguanylyl(3'->5')guanosine [RN:R08991]"}	R08991	11297407, 15994307, 15995192, 16081414	R08991	C16463_c + h2o_c <=> 5pg35pg_c	Not Found	Not Found
585035.6	MPJLHAIO_04350	pdeC	b4061	c-di-GMP phosphodiesterase PdeC	eco:b4061	3.1.4.52	Hydrolases; Acting on ester bonds; Phosphoric-diester hydrolases	cyclic bis(3'->5')diguanylate 3'-guanylylhydrolase	{'cyclic': "di-3',5'-guanylate + H2O = 5'-phosphoguanylyl(3'->5')guanosine [RN:R08991]"}	R08991	11297407, 15994307, 15995192, 16081414	R08991	C16463_c + h2o_c <=> 5pg35pg_c	Not Found	Not Found
562.67511	IPNIPLMP_04194	pdeC	b4061	c-di-GMP phosphodiesterase PdeC	eco:b4061	3.1.4.52	Hydrolases; Acting on ester bonds; Phosphoric-diester hydrolases	cyclic bis(3'->5')diguanylate 3'-guanylylhydrolase	{'cyclic': "di-3',5'-guanylate + H2O = 5'-phosphoguanylyl(3'->5')guanosine [RN:R08991]"}	R08991	11297407, 15994307, 15995192, 16081414	R08991	C16463_c + h2o_c <=> 5pg35pg_c	Not Found	Not Found
562.58373	NIDAOLCM_01044	pdeC	b4061	c-di-GMP phosphodiesterase PdeC	eco:b4061	3.1.4.52	Hydrolases; Acting on ester bonds; Phosphoric-diester hydrolases	cyclic bis(3'->5')diguanylate 3'-guanylylhydrolase	{'cyclic': "di-3',5'-guanylate + H2O = 5'-phosphoguanylyl(3'->5')guanosine [RN:R08991]"}	R08991	11297407, 15994307, 15995192, 16081414	R08991	C16463_c + h2o_c <=> 5pg35pg_c	Not Found	Not Found
562.58373	NIDAOLCM_01046	pdeC	b4061	c-di-GMP phosphodiesterase PdeC	eco:b4061	3.1.4.52	Hydrolases; Acting on ester bonds; Phosphoric-diester hydrolases	cyclic bis(3'->5')diguanylate 3'-guanylylhydrolase	{'cyclic': "di-3',5'-guanylate + H2O = 5'-phosphoguanylyl(3'->5')guanosine [RN:R08991]"}	R08991	11297407, 15994307, 15995192, 16081414	R08991	C16463_c + h2o_c <=> 5pg35pg_c	Not Found	Not Found
562.28399	LMECCKMA_04066	pdeC	b4061	c-di-GMP phosphodiesterase PdeC	eco:b4061	3.1.4.52	Hydrolases; Acting on ester bonds; Phosphoric-diester hydrolases	cyclic bis(3'->5')diguanylate 3'-guanylylhydrolase	{'cyclic': "di-3',5'-guanylate + H2O = 5'-phosphoguanylyl(3'->5')guanosine [RN:R08991]"}	R08991	11297407, 15994307, 15995192, 16081414	R08991	C16463_c + h2o_c <=> 5pg35pg_c	Not Found	Not Found
562.33466	DIPFPMMO_02228	pdeC	b4061	c-di-GMP phosphodiesterase PdeC	eco:b4061	3.1.4.52	Hydrolases; Acting on ester bonds; Phosphoric-diester hydrolases	cyclic bis(3'->5')diguanylate 3'-guanylylhydrolase	{'cyclic': "di-3',5'-guanylate + H2O = 5'-phosphoguanylyl(3'->5')guanosine [RN:R08991]"}	R08991	11297407, 15994307, 15995192, 16081414	R08991	C16463_c + h2o_c <=> 5pg35pg_c	Not Found	Not Found
585055.56	FBEIMEIA_04436	pdeC	b4061	c-di-GMP phosphodiesterase PdeC	eco:b4061	3.1.4.52	Hydrolases; Acting on ester bonds; Phosphoric-diester hydrolases	cyclic bis(3'->5')diguanylate 3'-guanylylhydrolase	{'cyclic': "di-3',5'-guanylate + H2O = 5'-phosphoguanylyl(3'->5')guanosine [RN:R08991]"}	R08991	11297407, 15994307, 15995192, 16081414	R08991	C16463_c + h2o_c <=> 5pg35pg_c	Not Found	Not Found
624.2641	NLHHKFMK_00653	pdeC	b4061	c-di-GMP phosphodiesterase PdeC	eco:b4061	3.1.4.52	Hydrolases; Acting on ester bonds; Phosphoric-diester hydrolases	cyclic bis(3'->5')diguanylate 3'-guanylylhydrolase	{'cyclic': "di-3',5'-guanylate + H2O = 5'-phosphoguanylyl(3'->5')guanosine [RN:R08991]"}	R08991	11297407, 15994307, 15995192, 16081414	R08991	C16463_c + h2o_c <=> 5pg35pg_c	Not Found	Not Found
1055545.3	FDFFGFEH_04360	pdeC	b4061	c-di-GMP phosphodiesterase PdeC	eco:b4061	3.1.4.52	Hydrolases; Acting on ester bonds; Phosphoric-diester hydrolases	cyclic bis(3'->5')diguanylate 3'-guanylylhydrolase	{'cyclic': "di-3',5'-guanylate + H2O = 5'-phosphoguanylyl(3'->5')guanosine [RN:R08991]"}	R08991	11297407, 15994307, 15995192, 16081414	R08991	C16463_c + h2o_c <=> 5pg35pg_c	Not Found	Not Found
37762.5	GBHIEEKM_00383	pdeC	b4061	c-di-GMP phosphodiesterase PdeC	eco:b4061	3.1.4.52	Hydrolases; Acting on ester bonds; Phosphoric-diester hydrolases	cyclic bis(3'->5')diguanylate 3'-guanylylhydrolase	{'cyclic': "di-3',5'-guanylate + H2O = 5'-phosphoguanylyl(3'->5')guanosine [RN:R08991]"}	R08991	11297407, 15994307, 15995192, 16081414	R08991	C16463_c + h2o_c <=> 5pg35pg_c	Not Found	Not Found
623.1589	PPBFJHML_04140	pdeC	b4061	c-di-GMP phosphodiesterase PdeC	eco:b4061	3.1.4.52	Hydrolases; Acting on ester bonds; Phosphoric-diester hydrolases	cyclic bis(3'->5')diguanylate 3'-guanylylhydrolase	{'cyclic': "di-3',5'-guanylate + H2O = 5'-phosphoguanylyl(3'->5')guanosine [RN:R08991]"}	R08991	11297407, 15994307, 15995192, 16081414	R08991	C16463_c + h2o_c <=> 5pg35pg_c	Not Found	Not Found
1335916.3	HFJGGJOI_04260	pdeC	b4061	c-di-GMP phosphodiesterase PdeC	eco:b4061	3.1.4.52	Hydrolases; Acting on ester bonds; Phosphoric-diester hydrolases	cyclic bis(3'->5')diguanylate 3'-guanylylhydrolase	{'cyclic': "di-3',5'-guanylate + H2O = 5'-phosphoguanylyl(3'->5')guanosine [RN:R08991]"}	R08991	11297407, 15994307, 15995192, 16081414	R08991	C16463_c + h2o_c <=> 5pg35pg_c	Not Found	Not Found
562.13959	MOLHEBCO_04055	pdeC	b4061	c-di-GMP phosphodiesterase PdeC	eco:b4061	3.1.4.52	Hydrolases; Acting on ester bonds; Phosphoric-diester hydrolases	cyclic bis(3'->5')diguanylate 3'-guanylylhydrolase	{'cyclic': "di-3',5'-guanylate + H2O = 5'-phosphoguanylyl(3'->5')guanosine [RN:R08991]"}	R08991	11297407, 15994307, 15995192, 16081414	R08991	C16463_c + h2o_c <=> 5pg35pg_c	Not Found	Not Found
562.12907	LOKEMLKK_04303	pdeC	b4061	c-di-GMP phosphodiesterase PdeC	eco:b4061	3.1.4.52	Hydrolases; Acting on ester bonds; Phosphoric-diester hydrolases	cyclic bis(3'->5')diguanylate 3'-guanylylhydrolase	{'cyclic': "di-3',5'-guanylate + H2O = 5'-phosphoguanylyl(3'->5')guanosine [RN:R08991]"}	R08991	11297407, 15994307, 15995192, 16081414	R08991	C16463_c + h2o_c <=> 5pg35pg_c	Not Found	Not Found
623.731	PILAPMGD_02926	pdeC	b4061	c-di-GMP phosphodiesterase PdeC	eco:b4061	3.1.4.52	Hydrolases; Acting on ester bonds; Phosphoric-diester hydrolases	cyclic bis(3'->5')diguanylate 3'-guanylylhydrolase	{'cyclic': "di-3',5'-guanylate + H2O = 5'-phosphoguanylyl(3'->5')guanosine [RN:R08991]"}	R08991	11297407, 15994307, 15995192, 16081414	R08991	C16463_c + h2o_c <=> 5pg35pg_c	Not Found	Not Found
623.731	PILAPMGD_02927	pdeC	b4061	c-di-GMP phosphodiesterase PdeC	eco:b4061	3.1.4.52	Hydrolases; Acting on ester bonds; Phosphoric-diester hydrolases	cyclic bis(3'->5')diguanylate 3'-guanylylhydrolase	{'cyclic': "di-3',5'-guanylate + H2O = 5'-phosphoguanylyl(3'->5')guanosine [RN:R08991]"}	R08991	11297407, 15994307, 15995192, 16081414	R08991	C16463_c + h2o_c <=> 5pg35pg_c	Not Found	Not Found
623.731	PILAPMGD_02928	pdeC	b4061	c-di-GMP phosphodiesterase PdeC	eco:b4061	3.1.4.52	Hydrolases; Acting on ester bonds; Phosphoric-diester hydrolases	cyclic bis(3'->5')diguanylate 3'-guanylylhydrolase	{'cyclic': "di-3',5'-guanylate + H2O = 5'-phosphoguanylyl(3'->5')guanosine [RN:R08991]"}	R08991	11297407, 15994307, 15995192, 16081414	R08991	C16463_c + h2o_c <=> 5pg35pg_c	Not Found	Not Found
562.55132	NPEHHLOD_02012	pdeC	b4061	c-di-GMP phosphodiesterase PdeC	eco:b4061	3.1.4.52	Hydrolases; Acting on ester bonds; Phosphoric-diester hydrolases	cyclic bis(3'->5')diguanylate 3'-guanylylhydrolase	{'cyclic': "di-3',5'-guanylate + H2O = 5'-phosphoguanylyl(3'->5')guanosine [RN:R08991]"}	R08991	11297407, 15994307, 15995192, 16081414	R08991	C16463_c + h2o_c <=> 5pg35pg_c	Not Found	Not Found
562.7585	GINMNIPL_04430	pdeC	b4061	c-di-GMP phosphodiesterase PdeC	eco:b4061	3.1.4.52	Hydrolases; Acting on ester bonds; Phosphoric-diester hydrolases	cyclic bis(3'->5')diguanylate 3'-guanylylhydrolase	{'cyclic': "di-3',5'-guanylate + H2O = 5'-phosphoguanylyl(3'->5')guanosine [RN:R08991]"}	R08991	11297407, 15994307, 15995192, 16081414	R08991	C16463_c + h2o_c <=> 5pg35pg_c	Not Found	Not Found
562.29088	AHPMMPGN_04400	pdeC	b4061	c-di-GMP phosphodiesterase PdeC	eco:b4061	3.1.4.52	Hydrolases; Acting on ester bonds; Phosphoric-diester hydrolases	cyclic bis(3'->5')diguanylate 3'-guanylylhydrolase	{'cyclic': "di-3',5'-guanylate + H2O = 5'-phosphoguanylyl(3'->5')guanosine [RN:R08991]"}	R08991	11297407, 15994307, 15995192, 16081414	R08991	C16463_c + h2o_c <=> 5pg35pg_c	Not Found	Not Found
562.51598	DPFECFON_00321	pdeC	b4061	c-di-GMP phosphodiesterase PdeC	eco:b4061	3.1.4.52	Hydrolases; Acting on ester bonds; Phosphoric-diester hydrolases	cyclic bis(3'->5')diguanylate 3'-guanylylhydrolase	{'cyclic': "di-3',5'-guanylate + H2O = 5'-phosphoguanylyl(3'->5')guanosine [RN:R08991]"}	R08991	11297407, 15994307, 15995192, 16081414	R08991	C16463_c + h2o_c <=> 5pg35pg_c	Not Found	Not Found
83334.375	BODILFIP_05206	pdeC	b4061	c-di-GMP phosphodiesterase PdeC	eco:b4061	3.1.4.52	Hydrolases; Acting on ester bonds; Phosphoric-diester hydrolases	cyclic bis(3'->5')diguanylate 3'-guanylylhydrolase	{'cyclic': "di-3',5'-guanylate + H2O = 5'-phosphoguanylyl(3'->5')guanosine [RN:R08991]"}	R08991	11297407, 15994307, 15995192, 16081414	R08991	C16463_c + h2o_c <=> 5pg35pg_c	Not Found	Not Found
562.28744	BEBKPJDD_04674	pdeC	b4061	c-di-GMP phosphodiesterase PdeC	eco:b4061	3.1.4.52	Hydrolases; Acting on ester bonds; Phosphoric-diester hydrolases	cyclic bis(3'->5')diguanylate 3'-guanylylhydrolase	{'cyclic': "di-3',5'-guanylate + H2O = 5'-phosphoguanylyl(3'->5')guanosine [RN:R08991]"}	R08991	11297407, 15994307, 15995192, 16081414	R08991	C16463_c + h2o_c <=> 5pg35pg_c	Not Found	Not Found
562.50518	DJLAICMD_01904	pdeC	b4061	c-di-GMP phosphodiesterase PdeC	eco:b4061	3.1.4.52	Hydrolases; Acting on ester bonds; Phosphoric-diester hydrolases	cyclic bis(3'->5')diguanylate 3'-guanylylhydrolase	{'cyclic': "di-3',5'-guanylate + H2O = 5'-phosphoguanylyl(3'->5')guanosine [RN:R08991]"}	R08991	11297407, 15994307, 15995192, 16081414	R08991	C16463_c + h2o_c <=> 5pg35pg_c	Not Found	Not Found
562.67420	JNAAOMDP_00194	pdeC	b4061	c-di-GMP phosphodiesterase PdeC	eco:b4061	3.1.4.52	Hydrolases; Acting on ester bonds; Phosphoric-diester hydrolases	cyclic bis(3'->5')diguanylate 3'-guanylylhydrolase	{'cyclic': "di-3',5'-guanylate + H2O = 5'-phosphoguanylyl(3'->5')guanosine [RN:R08991]"}	R08991	11297407, 15994307, 15995192, 16081414	R08991	C16463_c + h2o_c <=> 5pg35pg_c	Not Found	Not Found
562.58216	MMNIFLLH_04357	pdeC	b4061	c-di-GMP phosphodiesterase PdeC	eco:b4061	3.1.4.52	Hydrolases; Acting on ester bonds; Phosphoric-diester hydrolases	cyclic bis(3'->5')diguanylate 3'-guanylylhydrolase	{'cyclic': "di-3',5'-guanylate + H2O = 5'-phosphoguanylyl(3'->5')guanosine [RN:R08991]"}	R08991	11297407, 15994307, 15995192, 16081414	R08991	C16463_c + h2o_c <=> 5pg35pg_c	Not Found	Not Found
562.14013	OPABBGCH_04190	pdeC	b4061	c-di-GMP phosphodiesterase PdeC	eco:b4061	3.1.4.52	Hydrolases; Acting on ester bonds; Phosphoric-diester hydrolases	cyclic bis(3'->5')diguanylate 3'-guanylylhydrolase	{'cyclic': "di-3',5'-guanylate + H2O = 5'-phosphoguanylyl(3'->5')guanosine [RN:R08991]"}	R08991	11297407, 15994307, 15995192, 16081414	R08991	C16463_c + h2o_c <=> 5pg35pg_c	Not Found	Not Found
2605619.10	EFEEEKDG_01537	pdeC	b4061	c-di-GMP phosphodiesterase PdeC	eco:b4061	3.1.4.52	Hydrolases; Acting on ester bonds; Phosphoric-diester hydrolases	cyclic bis(3'->5')diguanylate 3'-guanylylhydrolase	{'cyclic': "di-3',5'-guanylate + H2O = 5'-phosphoguanylyl(3'->5')guanosine [RN:R08991]"}	R08991	11297407, 15994307, 15995192, 16081414	R08991	C16463_c + h2o_c <=> 5pg35pg_c	Not Found	Not Found
GCF_014168835.1	AICOFCME_04341	pdeC	b4061	c-di-GMP phosphodiesterase PdeC	eco:b4061	3.1.4.52	Hydrolases; Acting on ester bonds; Phosphoric-diester hydrolases	cyclic bis(3'->5')diguanylate 3'-guanylylhydrolase	{'cyclic': "di-3',5'-guanylate + H2O = 5'-phosphoguanylyl(3'->5')guanosine [RN:R08991]"}	R08991	11297407, 15994307, 15995192, 16081414	R08991	C16463_c + h2o_c <=> 5pg35pg_c	Not Found	Not Found
562.58377	FMJFBEMM_01990	pdeC	b4061	c-di-GMP phosphodiesterase PdeC	eco:b4061	3.1.4.52	Hydrolases; Acting on ester bonds; Phosphoric-diester hydrolases	cyclic bis(3'->5')diguanylate 3'-guanylylhydrolase	{'cyclic': "di-3',5'-guanylate + H2O = 5'-phosphoguanylyl(3'->5')guanosine [RN:R08991]"}	R08991	11297407, 15994307, 15995192, 16081414	R08991	C16463_c + h2o_c <=> 5pg35pg_c	Not Found	Not Found
83334.501	LOBHGAPI_05135	pdeC	b4061	c-di-GMP phosphodiesterase PdeC	eco:b4061	3.1.4.52	Hydrolases; Acting on ester bonds; Phosphoric-diester hydrolases	cyclic bis(3'->5')diguanylate 3'-guanylylhydrolase	{'cyclic': "di-3',5'-guanylate + H2O = 5'-phosphoguanylyl(3'->5')guanosine [RN:R08991]"}	R08991	11297407, 15994307, 15995192, 16081414	R08991	C16463_c + h2o_c <=> 5pg35pg_c	Not Found	Not Found
562.45395	NLIKFJMI_00396	pdeC	b4061	c-di-GMP phosphodiesterase PdeC	eco:b4061	3.1.4.52	Hydrolases; Acting on ester bonds; Phosphoric-diester hydrolases	cyclic bis(3'->5')diguanylate 3'-guanylylhydrolase	{'cyclic': "di-3',5'-guanylate + H2O = 5'-phosphoguanylyl(3'->5')guanosine [RN:R08991]"}	R08991	11297407, 15994307, 15995192, 16081414	R08991	C16463_c + h2o_c <=> 5pg35pg_c	Not Found	Not Found
GCF_014168675.1	LOKKPMNB_04144	pdeC	b4061	c-di-GMP phosphodiesterase PdeC	eco:b4061	3.1.4.52	Hydrolases; Acting on ester bonds; Phosphoric-diester hydrolases	cyclic bis(3'->5')diguanylate 3'-guanylylhydrolase	{'cyclic': "di-3',5'-guanylate + H2O = 5'-phosphoguanylyl(3'->5')guanosine [RN:R08991]"}	R08991	11297407, 15994307, 15995192, 16081414	R08991	C16463_c + h2o_c <=> 5pg35pg_c	Not Found	Not Found
GCF_002853805.1	LHLFHCIF_04388	pdeC	b4061	c-di-GMP phosphodiesterase PdeC	eco:b4061	3.1.4.52	Hydrolases; Acting on ester bonds; Phosphoric-diester hydrolases	cyclic bis(3'->5')diguanylate 3'-guanylylhydrolase	{'cyclic': "di-3',5'-guanylate + H2O = 5'-phosphoguanylyl(3'->5')guanosine [RN:R08991]"}	R08991	11297407, 15994307, 15995192, 16081414	R08991	C16463_c + h2o_c <=> 5pg35pg_c	Not Found	Not Found
562.70508	HLFJBOKL_03175	pdeC	b4061	c-di-GMP phosphodiesterase PdeC	eco:b4061	3.1.4.52	Hydrolases; Acting on ester bonds; Phosphoric-diester hydrolases	cyclic bis(3'->5')diguanylate 3'-guanylylhydrolase	{'cyclic': "di-3',5'-guanylate + H2O = 5'-phosphoguanylyl(3'->5')guanosine [RN:R08991]"}	R08991	11297407, 15994307, 15995192, 16081414	R08991	C16463_c + h2o_c <=> 5pg35pg_c	Not Found	Not Found
562.55818	HLEFNDCJ_04451	pdeC	b4061	c-di-GMP phosphodiesterase PdeC	eco:b4061	3.1.4.52	Hydrolases; Acting on ester bonds; Phosphoric-diester hydrolases	cyclic bis(3'->5')diguanylate 3'-guanylylhydrolase	{'cyclic': "di-3',5'-guanylate + H2O = 5'-phosphoguanylyl(3'->5')guanosine [RN:R08991]"}	R08991	11297407, 15994307, 15995192, 16081414	R08991	C16463_c + h2o_c <=> 5pg35pg_c	Not Found	Not Found
562.60616	FGBOEAAF_00018	pdeC	b4061	c-di-GMP phosphodiesterase PdeC	eco:b4061	3.1.4.52	Hydrolases; Acting on ester bonds; Phosphoric-diester hydrolases	cyclic bis(3'->5')diguanylate 3'-guanylylhydrolase	{'cyclic': "di-3',5'-guanylate + H2O = 5'-phosphoguanylyl(3'->5')guanosine [RN:R08991]"}	R08991	11297407, 15994307, 15995192, 16081414	R08991	C16463_c + h2o_c <=> 5pg35pg_c	Not Found	Not Found
562.58142	CFCELLIP_04177	pdeC	b4061	c-di-GMP phosphodiesterase PdeC	eco:b4061	3.1.4.52	Hydrolases; Acting on ester bonds; Phosphoric-diester hydrolases	cyclic bis(3'->5')diguanylate 3'-guanylylhydrolase	{'cyclic': "di-3',5'-guanylate + H2O = 5'-phosphoguanylyl(3'->5')guanosine [RN:R08991]"}	R08991	11297407, 15994307, 15995192, 16081414	R08991	C16463_c + h2o_c <=> 5pg35pg_c	Not Found	Not Found
562.70786	JGPBAONE_00424	pdeC	b4061	c-di-GMP phosphodiesterase PdeC	eco:b4061	3.1.4.52	Hydrolases; Acting on ester bonds; Phosphoric-diester hydrolases	cyclic bis(3'->5')diguanylate 3'-guanylylhydrolase	{'cyclic': "di-3',5'-guanylate + H2O = 5'-phosphoguanylyl(3'->5')guanosine [RN:R08991]"}	R08991	11297407, 15994307, 15995192, 16081414	R08991	C16463_c + h2o_c <=> 5pg35pg_c	Not Found	Not Found
562.13780	COJAGOOJ_03697	pdeC	b4061	c-di-GMP phosphodiesterase PdeC	eco:b4061	3.1.4.52	Hydrolases; Acting on ester bonds; Phosphoric-diester hydrolases	cyclic bis(3'->5')diguanylate 3'-guanylylhydrolase	{'cyclic': "di-3',5'-guanylate + H2O = 5'-phosphoguanylyl(3'->5')guanosine [RN:R08991]"}	R08991	11297407, 15994307, 15995192, 16081414	R08991	C16463_c + h2o_c <=> 5pg35pg_c	Not Found	Not Found
562.13780	COJAGOOJ_03699	pdeC	b4061	c-di-GMP phosphodiesterase PdeC	eco:b4061	3.1.4.52	Hydrolases; Acting on ester bonds; Phosphoric-diester hydrolases	cyclic bis(3'->5')diguanylate 3'-guanylylhydrolase	{'cyclic': "di-3',5'-guanylate + H2O = 5'-phosphoguanylyl(3'->5')guanosine [RN:R08991]"}	R08991	11297407, 15994307, 15995192, 16081414	R08991	C16463_c + h2o_c <=> 5pg35pg_c	Not Found	Not Found
562.19207	OFCGJNHE_04335	pdeC	b4061	c-di-GMP phosphodiesterase PdeC	eco:b4061	3.1.4.52	Hydrolases; Acting on ester bonds; Phosphoric-diester hydrolases	cyclic bis(3'->5')diguanylate 3'-guanylylhydrolase	{'cyclic': "di-3',5'-guanylate + H2O = 5'-phosphoguanylyl(3'->5')guanosine [RN:R08991]"}	R08991	11297407, 15994307, 15995192, 16081414	R08991	C16463_c + h2o_c <=> 5pg35pg_c	Not Found	Not Found
562.13771	CEPBHHCD_01664	pdeC	b4061	c-di-GMP phosphodiesterase PdeC	eco:b4061	3.1.4.52	Hydrolases; Acting on ester bonds; Phosphoric-diester hydrolases	cyclic bis(3'->5')diguanylate 3'-guanylylhydrolase	{'cyclic': "di-3',5'-guanylate + H2O = 5'-phosphoguanylyl(3'->5')guanosine [RN:R08991]"}	R08991	11297407, 15994307, 15995192, 16081414	R08991	C16463_c + h2o_c <=> 5pg35pg_c	Not Found	Not Found
562.67262	JCCKBEKB_04150	pdeC	b4061	c-di-GMP phosphodiesterase PdeC	eco:b4061	3.1.4.52	Hydrolases; Acting on ester bonds; Phosphoric-diester hydrolases	cyclic bis(3'->5')diguanylate 3'-guanylylhydrolase	{'cyclic': "di-3',5'-guanylate + H2O = 5'-phosphoguanylyl(3'->5')guanosine [RN:R08991]"}	R08991	11297407, 15994307, 15995192, 16081414	R08991	C16463_c + h2o_c <=> 5pg35pg_c	Not Found	Not Found
562.72333	ODDGJACA_02295	pdeC	b4061	c-di-GMP phosphodiesterase PdeC	eco:b4061	3.1.4.52	Hydrolases; Acting on ester bonds; Phosphoric-diester hydrolases	cyclic bis(3'->5')diguanylate 3'-guanylylhydrolase	{'cyclic': "di-3',5'-guanylate + H2O = 5'-phosphoguanylyl(3'->5')guanosine [RN:R08991]"}	R08991	11297407, 15994307, 15995192, 16081414	R08991	C16463_c + h2o_c <=> 5pg35pg_c	Not Found	Not Found
562.67509	PHBDCJJJ_04350	pdeC	b4061	c-di-GMP phosphodiesterase PdeC	eco:b4061	3.1.4.52	Hydrolases; Acting on ester bonds; Phosphoric-diester hydrolases	cyclic bis(3'->5')diguanylate 3'-guanylylhydrolase	{'cyclic': "di-3',5'-guanylate + H2O = 5'-phosphoguanylyl(3'->5')guanosine [RN:R08991]"}	R08991	11297407, 15994307, 15995192, 16081414	R08991	C16463_c + h2o_c <=> 5pg35pg_c	Not Found	Not Found
42897.55	FJJBPOOO_03691	pdeC	b4061	c-di-GMP phosphodiesterase PdeC	eco:b4061	3.1.4.52	Hydrolases; Acting on ester bonds; Phosphoric-diester hydrolases	cyclic bis(3'->5')diguanylate 3'-guanylylhydrolase	{'cyclic': "di-3',5'-guanylate + H2O = 5'-phosphoguanylyl(3'->5')guanosine [RN:R08991]"}	R08991	11297407, 15994307, 15995192, 16081414	R08991	C16463_c + h2o_c <=> 5pg35pg_c	Not Found	Not Found
42897.55	FJJBPOOO_03692	pdeC	b4061	c-di-GMP phosphodiesterase PdeC	eco:b4061	3.1.4.52	Hydrolases; Acting on ester bonds; Phosphoric-diester hydrolases	cyclic bis(3'->5')diguanylate 3'-guanylylhydrolase	{'cyclic': "di-3',5'-guanylate + H2O = 5'-phosphoguanylyl(3'->5')guanosine [RN:R08991]"}	R08991	11297407, 15994307, 15995192, 16081414	R08991	C16463_c + h2o_c <=> 5pg35pg_c	Not Found	Not Found
42897.55	FJJBPOOO_03693	pdeC	b4061	c-di-GMP phosphodiesterase PdeC	eco:b4061	3.1.4.52	Hydrolases; Acting on ester bonds; Phosphoric-diester hydrolases	cyclic bis(3'->5')diguanylate 3'-guanylylhydrolase	{'cyclic': "di-3',5'-guanylate + H2O = 5'-phosphoguanylyl(3'->5')guanosine [RN:R08991]"}	R08991	11297407, 15994307, 15995192, 16081414	R08991	C16463_c + h2o_c <=> 5pg35pg_c	Not Found	Not Found
GCF_014904235.2	HMLCOKKF_04041	pdeC	b4061	c-di-GMP phosphodiesterase PdeC	eco:b4061	3.1.4.52	Hydrolases; Acting on ester bonds; Phosphoric-diester hydrolases	cyclic bis(3'->5')diguanylate 3'-guanylylhydrolase	{'cyclic': "di-3',5'-guanylate + H2O = 5'-phosphoguanylyl(3'->5')guanosine [RN:R08991]"}	R08991	11297407, 15994307, 15995192, 16081414	R08991	C16463_c + h2o_c <=> 5pg35pg_c	Not Found	Not Found
498388.3	FPCIPBJC_04007	pdeC	b4061	c-di-GMP phosphodiesterase PdeC	eco:b4061	3.1.4.52	Hydrolases; Acting on ester bonds; Phosphoric-diester hydrolases	cyclic bis(3'->5')diguanylate 3'-guanylylhydrolase	{'cyclic': "di-3',5'-guanylate + H2O = 5'-phosphoguanylyl(3'->5')guanosine [RN:R08991]"}	R08991	11297407, 15994307, 15995192, 16081414	R08991	C16463_c + h2o_c <=> 5pg35pg_c	Not Found	Not Found
83334.365	NHJKOIJE_00390	pdeC	b4061	c-di-GMP phosphodiesterase PdeC	eco:b4061	3.1.4.52	Hydrolases; Acting on ester bonds; Phosphoric-diester hydrolases	cyclic bis(3'->5')diguanylate 3'-guanylylhydrolase	{'cyclic': "di-3',5'-guanylate + H2O = 5'-phosphoguanylyl(3'->5')guanosine [RN:R08991]"}	R08991	11297407, 15994307, 15995192, 16081414	R08991	C16463_c + h2o_c <=> 5pg35pg_c	Not Found	Not Found
562.30339	EIFOPJKN_04554	pdeC	b4061	c-di-GMP phosphodiesterase PdeC	eco:b4061	3.1.4.52	Hydrolases; Acting on ester bonds; Phosphoric-diester hydrolases	cyclic bis(3'->5')diguanylate 3'-guanylylhydrolase	{'cyclic': "di-3',5'-guanylate + H2O = 5'-phosphoguanylyl(3'->5')guanosine [RN:R08991]"}	R08991	11297407, 15994307, 15995192, 16081414	R08991	C16463_c + h2o_c <=> 5pg35pg_c	Not Found	Not Found
562.30155	KGDNGILP_04114	pdeC	b4061	c-di-GMP phosphodiesterase PdeC	eco:b4061	3.1.4.52	Hydrolases; Acting on ester bonds; Phosphoric-diester hydrolases	cyclic bis(3'->5')diguanylate 3'-guanylylhydrolase	{'cyclic': "di-3',5'-guanylate + H2O = 5'-phosphoguanylyl(3'->5')guanosine [RN:R08991]"}	R08991	11297407, 15994307, 15995192, 16081414	R08991	C16463_c + h2o_c <=> 5pg35pg_c	Not Found	Not Found
562.69647	GIIPCCBB_04100	pdeC	b4061	c-di-GMP phosphodiesterase PdeC	eco:b4061	3.1.4.52	Hydrolases; Acting on ester bonds; Phosphoric-diester hydrolases	cyclic bis(3'->5')diguanylate 3'-guanylylhydrolase	{'cyclic': "di-3',5'-guanylate + H2O = 5'-phosphoguanylyl(3'->5')guanosine [RN:R08991]"}	R08991	11297407, 15994307, 15995192, 16081414	R08991	C16463_c + h2o_c <=> 5pg35pg_c	Not Found	Not Found
562.28394	IHKEDPDF_04065	pdeC	b4061	c-di-GMP phosphodiesterase PdeC	eco:b4061	3.1.4.52	Hydrolases; Acting on ester bonds; Phosphoric-diester hydrolases	cyclic bis(3'->5')diguanylate 3'-guanylylhydrolase	{'cyclic': "di-3',5'-guanylate + H2O = 5'-phosphoguanylyl(3'->5')guanosine [RN:R08991]"}	R08991	11297407, 15994307, 15995192, 16081414	R08991	C16463_c + h2o_c <=> 5pg35pg_c	Not Found	Not Found
562.79248	JCBANOAC_04069	pdeC	b4061	c-di-GMP phosphodiesterase PdeC	eco:b4061	3.1.4.52	Hydrolases; Acting on ester bonds; Phosphoric-diester hydrolases	cyclic bis(3'->5')diguanylate 3'-guanylylhydrolase	{'cyclic': "di-3',5'-guanylate + H2O = 5'-phosphoguanylyl(3'->5')guanosine [RN:R08991]"}	R08991	11297407, 15994307, 15995192, 16081414	R08991	C16463_c + h2o_c <=> 5pg35pg_c	Not Found	Not Found
562.50521	NKIFCAPM_03601	pdeC	b4061	c-di-GMP phosphodiesterase PdeC	eco:b4061	3.1.4.52	Hydrolases; Acting on ester bonds; Phosphoric-diester hydrolases	cyclic bis(3'->5')diguanylate 3'-guanylylhydrolase	{'cyclic': "di-3',5'-guanylate + H2O = 5'-phosphoguanylyl(3'->5')guanosine [RN:R08991]"}	R08991	11297407, 15994307, 15995192, 16081414	R08991	C16463_c + h2o_c <=> 5pg35pg_c	Not Found	Not Found
562.63895	CLFCCGNM_03789	pdeC	b4061	c-di-GMP phosphodiesterase PdeC	eco:b4061	3.1.4.52	Hydrolases; Acting on ester bonds; Phosphoric-diester hydrolases	cyclic bis(3'->5')diguanylate 3'-guanylylhydrolase	{'cyclic': "di-3',5'-guanylate + H2O = 5'-phosphoguanylyl(3'->5')guanosine [RN:R08991]"}	R08991	11297407, 15994307, 15995192, 16081414	R08991	C16463_c + h2o_c <=> 5pg35pg_c	Not Found	Not Found
562.46720	EPKNMFHJ_05002	pdeC	b4061	c-di-GMP phosphodiesterase PdeC	eco:b4061	3.1.4.52	Hydrolases; Acting on ester bonds; Phosphoric-diester hydrolases	cyclic bis(3'->5')diguanylate 3'-guanylylhydrolase	{'cyclic': "di-3',5'-guanylate + H2O = 5'-phosphoguanylyl(3'->5')guanosine [RN:R08991]"}	R08991	11297407, 15994307, 15995192, 16081414	R08991	C16463_c + h2o_c <=> 5pg35pg_c	Not Found	Not Found
562.70725	BCNBKHCB_03196	pdeC	b4061	c-di-GMP phosphodiesterase PdeC	eco:b4061	3.1.4.52	Hydrolases; Acting on ester bonds; Phosphoric-diester hydrolases	cyclic bis(3'->5')diguanylate 3'-guanylylhydrolase	{'cyclic': "di-3',5'-guanylate + H2O = 5'-phosphoguanylyl(3'->5')guanosine [RN:R08991]"}	R08991	11297407, 15994307, 15995192, 16081414	R08991	C16463_c + h2o_c <=> 5pg35pg_c	Not Found	Not Found
562.61464	JJNMOEOE_04115	pdeC	b4061	c-di-GMP phosphodiesterase PdeC	eco:b4061	3.1.4.52	Hydrolases; Acting on ester bonds; Phosphoric-diester hydrolases	cyclic bis(3'->5')diguanylate 3'-guanylylhydrolase	{'cyclic': "di-3',5'-guanylate + H2O = 5'-phosphoguanylyl(3'->5')guanosine [RN:R08991]"}	R08991	11297407, 15994307, 15995192, 16081414	R08991	C16463_c + h2o_c <=> 5pg35pg_c	Not Found	Not Found
562.61464	JJNMOEOE_04117	pdeC	b4061	c-di-GMP phosphodiesterase PdeC	eco:b4061	3.1.4.52	Hydrolases; Acting on ester bonds; Phosphoric-diester hydrolases	cyclic bis(3'->5')diguanylate 3'-guanylylhydrolase	{'cyclic': "di-3',5'-guanylate + H2O = 5'-phosphoguanylyl(3'->5')guanosine [RN:R08991]"}	R08991	11297407, 15994307, 15995192, 16081414	R08991	C16463_c + h2o_c <=> 5pg35pg_c	Not Found	Not Found
83334.500	GOEBNIBM_05087	pdeC	b4061	c-di-GMP phosphodiesterase PdeC	eco:b4061	3.1.4.52	Hydrolases; Acting on ester bonds; Phosphoric-diester hydrolases	cyclic bis(3'->5')diguanylate 3'-guanylylhydrolase	{'cyclic': "di-3',5'-guanylate + H2O = 5'-phosphoguanylyl(3'->5')guanosine [RN:R08991]"}	R08991	11297407, 15994307, 15995192, 16081414	R08991	C16463_c + h2o_c <=> 5pg35pg_c	Not Found	Not Found
562.60463	KKBGFBIG_04004	pdeC	b4061	c-di-GMP phosphodiesterase PdeC	eco:b4061	3.1.4.52	Hydrolases; Acting on ester bonds; Phosphoric-diester hydrolases	cyclic bis(3'->5')diguanylate 3'-guanylylhydrolase	{'cyclic': "di-3',5'-guanylate + H2O = 5'-phosphoguanylyl(3'->5')guanosine [RN:R08991]"}	R08991	11297407, 15994307, 15995192, 16081414	R08991	C16463_c + h2o_c <=> 5pg35pg_c	Not Found	Not Found
562.78018	BEAPLNAB_03446	pdeC	b4061	c-di-GMP phosphodiesterase PdeC	eco:b4061	3.1.4.52	Hydrolases; Acting on ester bonds; Phosphoric-diester hydrolases	cyclic bis(3'->5')diguanylate 3'-guanylylhydrolase	{'cyclic': "di-3',5'-guanylate + H2O = 5'-phosphoguanylyl(3'->5')guanosine [RN:R08991]"}	R08991	11297407, 15994307, 15995192, 16081414	R08991	C16463_c + h2o_c <=> 5pg35pg_c	Not Found	Not Found
622.418	DIIMOGGG_00834	pdeC	b4061	c-di-GMP phosphodiesterase PdeC	eco:b4061	3.1.4.52	Hydrolases; Acting on ester bonds; Phosphoric-diester hydrolases	cyclic bis(3'->5')diguanylate 3'-guanylylhydrolase	{'cyclic': "di-3',5'-guanylate + H2O = 5'-phosphoguanylyl(3'->5')guanosine [RN:R08991]"}	R08991	11297407, 15994307, 15995192, 16081414	R08991	C16463_c + h2o_c <=> 5pg35pg_c	Not Found	Not Found
622.418	DIIMOGGG_00835	pdeC	b4061	c-di-GMP phosphodiesterase PdeC	eco:b4061	3.1.4.52	Hydrolases; Acting on ester bonds; Phosphoric-diester hydrolases	cyclic bis(3'->5')diguanylate 3'-guanylylhydrolase	{'cyclic': "di-3',5'-guanylate + H2O = 5'-phosphoguanylyl(3'->5')guanosine [RN:R08991]"}	R08991	11297407, 15994307, 15995192, 16081414	R08991	C16463_c + h2o_c <=> 5pg35pg_c	Not Found	Not Found
83334.203	ICOKJAOH_04925	pdeC	b4061	c-di-GMP phosphodiesterase PdeC	eco:b4061	3.1.4.52	Hydrolases; Acting on ester bonds; Phosphoric-diester hydrolases	cyclic bis(3'->5')diguanylate 3'-guanylylhydrolase	{'cyclic': "di-3',5'-guanylate + H2O = 5'-phosphoguanylyl(3'->5')guanosine [RN:R08991]"}	R08991	11297407, 15994307, 15995192, 16081414	R08991	C16463_c + h2o_c <=> 5pg35pg_c	Not Found	Not Found
562.63083	ACPNEIEH_01043	pdeC	b4061	c-di-GMP phosphodiesterase PdeC	eco:b4061	3.1.4.52	Hydrolases; Acting on ester bonds; Phosphoric-diester hydrolases	cyclic bis(3'->5')diguanylate 3'-guanylylhydrolase	{'cyclic': "di-3',5'-guanylate + H2O = 5'-phosphoguanylyl(3'->5')guanosine [RN:R08991]"}	R08991	11297407, 15994307, 15995192, 16081414	R08991	C16463_c + h2o_c <=> 5pg35pg_c	Not Found	Not Found
562.60279	MAJOLJCP_04442	pdeC	b4061	c-di-GMP phosphodiesterase PdeC	eco:b4061	3.1.4.52	Hydrolases; Acting on ester bonds; Phosphoric-diester hydrolases	cyclic bis(3'->5')diguanylate 3'-guanylylhydrolase	{'cyclic': "di-3',5'-guanylate + H2O = 5'-phosphoguanylyl(3'->5')guanosine [RN:R08991]"}	R08991	11297407, 15994307, 15995192, 16081414	R08991	C16463_c + h2o_c <=> 5pg35pg_c	Not Found	Not Found
GCF_021399015.1	EHBFFOHE_00368	pdeC	b4061	c-di-GMP phosphodiesterase PdeC	eco:b4061	3.1.4.52	Hydrolases; Acting on ester bonds; Phosphoric-diester hydrolases	cyclic bis(3'->5')diguanylate 3'-guanylylhydrolase	{'cyclic': "di-3',5'-guanylate + H2O = 5'-phosphoguanylyl(3'->5')guanosine [RN:R08991]"}	R08991	11297407, 15994307, 15995192, 16081414	R08991	C16463_c + h2o_c <=> 5pg35pg_c	Not Found	Not Found
562.67699	IOEGADNP_02590	pdeC	b4061	c-di-GMP phosphodiesterase PdeC	eco:b4061	3.1.4.52	Hydrolases; Acting on ester bonds; Phosphoric-diester hydrolases	cyclic bis(3'->5')diguanylate 3'-guanylylhydrolase	{'cyclic': "di-3',5'-guanylate + H2O = 5'-phosphoguanylyl(3'->5')guanosine [RN:R08991]"}	R08991	11297407, 15994307, 15995192, 16081414	R08991	C16463_c + h2o_c <=> 5pg35pg_c	Not Found	Not Found
GCF_001677515.1	HKNMMPKD_04672	pdeC	b4061	c-di-GMP phosphodiesterase PdeC	eco:b4061	3.1.4.52	Hydrolases; Acting on ester bonds; Phosphoric-diester hydrolases	cyclic bis(3'->5')diguanylate 3'-guanylylhydrolase	{'cyclic': "di-3',5'-guanylate + H2O = 5'-phosphoguanylyl(3'->5')guanosine [RN:R08991]"}	R08991	11297407, 15994307, 15995192, 16081414	R08991	C16463_c + h2o_c <=> 5pg35pg_c	Not Found	Not Found
562.12827	PFIMIHLI_04025	pdeC	b4061	c-di-GMP phosphodiesterase PdeC	eco:b4061	3.1.4.52	Hydrolases; Acting on ester bonds; Phosphoric-diester hydrolases	cyclic bis(3'->5')diguanylate 3'-guanylylhydrolase	{'cyclic': "di-3',5'-guanylate + H2O = 5'-phosphoguanylyl(3'->5')guanosine [RN:R08991]"}	R08991	11297407, 15994307, 15995192, 16081414	R08991	C16463_c + h2o_c <=> 5pg35pg_c	Not Found	Not Found
562.48248	PIAOMLEA_04538	pdeC	b4061	c-di-GMP phosphodiesterase PdeC	eco:b4061	3.1.4.52	Hydrolases; Acting on ester bonds; Phosphoric-diester hydrolases	cyclic bis(3'->5')diguanylate 3'-guanylylhydrolase	{'cyclic': "di-3',5'-guanylate + H2O = 5'-phosphoguanylyl(3'->5')guanosine [RN:R08991]"}	R08991	11297407, 15994307, 15995192, 16081414	R08991	C16463_c + h2o_c <=> 5pg35pg_c	Not Found	Not Found
GCF_002863665.1	NNNNLMCB_05030	pdeC	b4061	c-di-GMP phosphodiesterase PdeC	eco:b4061	3.1.4.52	Hydrolases; Acting on ester bonds; Phosphoric-diester hydrolases	cyclic bis(3'->5')diguanylate 3'-guanylylhydrolase	{'cyclic': "di-3',5'-guanylate + H2O = 5'-phosphoguanylyl(3'->5')guanosine [RN:R08991]"}	R08991	11297407, 15994307, 15995192, 16081414	R08991	C16463_c + h2o_c <=> 5pg35pg_c	Not Found	Not Found
GCF_002863665.1	NNNNLMCB_05033	pdeC	b4061	c-di-GMP phosphodiesterase PdeC	eco:b4061	3.1.4.52	Hydrolases; Acting on ester bonds; Phosphoric-diester hydrolases	cyclic bis(3'->5')diguanylate 3'-guanylylhydrolase	{'cyclic': "di-3',5'-guanylate + H2O = 5'-phosphoguanylyl(3'->5')guanosine [RN:R08991]"}	R08991	11297407, 15994307, 15995192, 16081414	R08991	C16463_c + h2o_c <=> 5pg35pg_c	Not Found	Not Found
562.33717	GPCPAJDF_04066	pdeC	b4061	c-di-GMP phosphodiesterase PdeC	eco:b4061	3.1.4.52	Hydrolases; Acting on ester bonds; Phosphoric-diester hydrolases	cyclic bis(3'->5')diguanylate 3'-guanylylhydrolase	{'cyclic': "di-3',5'-guanylate + H2O = 5'-phosphoguanylyl(3'->5')guanosine [RN:R08991]"}	R08991	11297407, 15994307, 15995192, 16081414	R08991	C16463_c + h2o_c <=> 5pg35pg_c	Not Found	Not Found
GCF_016629485.1	GMLLOOFN_04181	pdeC	b4061	c-di-GMP phosphodiesterase PdeC	eco:b4061	3.1.4.52	Hydrolases; Acting on ester bonds; Phosphoric-diester hydrolases	cyclic bis(3'->5')diguanylate 3'-guanylylhydrolase	{'cyclic': "di-3',5'-guanylate + H2O = 5'-phosphoguanylyl(3'->5')guanosine [RN:R08991]"}	R08991	11297407, 15994307, 15995192, 16081414	R08991	C16463_c + h2o_c <=> 5pg35pg_c	Not Found	Not Found
562.61499	AFPFDEBO_04105	pdeC	b4061	c-di-GMP phosphodiesterase PdeC	eco:b4061	3.1.4.52	Hydrolases; Acting on ester bonds; Phosphoric-diester hydrolases	cyclic bis(3'->5')diguanylate 3'-guanylylhydrolase	{'cyclic': "di-3',5'-guanylate + H2O = 5'-phosphoguanylyl(3'->5')guanosine [RN:R08991]"}	R08991	11297407, 15994307, 15995192, 16081414	R08991	C16463_c + h2o_c <=> 5pg35pg_c	Not Found	Not Found
562.66600	BDNGADOH_04307	pdeC	b4061	c-di-GMP phosphodiesterase PdeC	eco:b4061	3.1.4.52	Hydrolases; Acting on ester bonds; Phosphoric-diester hydrolases	cyclic bis(3'->5')diguanylate 3'-guanylylhydrolase	{'cyclic': "di-3',5'-guanylate + H2O = 5'-phosphoguanylyl(3'->5')guanosine [RN:R08991]"}	R08991	11297407, 15994307, 15995192, 16081414	R08991	C16463_c + h2o_c <=> 5pg35pg_c	Not Found	Not Found
168807.7	MJDPGKGP_04404	pdeC	b4061	c-di-GMP phosphodiesterase PdeC	eco:b4061	3.1.4.52	Hydrolases; Acting on ester bonds; Phosphoric-diester hydrolases	cyclic bis(3'->5')diguanylate 3'-guanylylhydrolase	{'cyclic': "di-3',5'-guanylate + H2O = 5'-phosphoguanylyl(3'->5')guanosine [RN:R08991]"}	R08991	11297407, 15994307, 15995192, 16081414	R08991	C16463_c + h2o_c <=> 5pg35pg_c	Not Found	Not Found
562.67508	PIEHLIJE_04193	pdeC	b4061	c-di-GMP phosphodiesterase PdeC	eco:b4061	3.1.4.52	Hydrolases; Acting on ester bonds; Phosphoric-diester hydrolases	cyclic bis(3'->5')diguanylate 3'-guanylylhydrolase	{'cyclic': "di-3',5'-guanylate + H2O = 5'-phosphoguanylyl(3'->5')guanosine [RN:R08991]"}	R08991	11297407, 15994307, 15995192, 16081414	R08991	C16463_c + h2o_c <=> 5pg35pg_c	Not Found	Not Found
562.77544	NDPHJLAK_04717	pdeC	b4061	c-di-GMP phosphodiesterase PdeC	eco:b4061	3.1.4.52	Hydrolases; Acting on ester bonds; Phosphoric-diester hydrolases	cyclic bis(3'->5')diguanylate 3'-guanylylhydrolase	{'cyclic': "di-3',5'-guanylate + H2O = 5'-phosphoguanylyl(3'->5')guanosine [RN:R08991]"}	R08991	11297407, 15994307, 15995192, 16081414	R08991	C16463_c + h2o_c <=> 5pg35pg_c	Not Found	Not Found
GCF_020716665.1	GJHDPNBM_04004	pdeC	b4061	c-di-GMP phosphodiesterase PdeC	eco:b4061	3.1.4.52	Hydrolases; Acting on ester bonds; Phosphoric-diester hydrolases	cyclic bis(3'->5')diguanylate 3'-guanylylhydrolase	{'cyclic': "di-3',5'-guanylate + H2O = 5'-phosphoguanylyl(3'->5')guanosine [RN:R08991]"}	R08991	11297407, 15994307, 15995192, 16081414	R08991	C16463_c + h2o_c <=> 5pg35pg_c	Not Found	Not Found
562.67852	ODPPJGAJ_04790	pdeC	b4061	c-di-GMP phosphodiesterase PdeC	eco:b4061	3.1.4.52	Hydrolases; Acting on ester bonds; Phosphoric-diester hydrolases	cyclic bis(3'->5')diguanylate 3'-guanylylhydrolase	{'cyclic': "di-3',5'-guanylate + H2O = 5'-phosphoguanylyl(3'->5')guanosine [RN:R08991]"}	R08991	11297407, 15994307, 15995192, 16081414	R08991	C16463_c + h2o_c <=> 5pg35pg_c	Not Found	Not Found
562.28990	EMBKGFPH_04141	pdeC	b4061	c-di-GMP phosphodiesterase PdeC	eco:b4061	3.1.4.52	Hydrolases; Acting on ester bonds; Phosphoric-diester hydrolases	cyclic bis(3'->5')diguanylate 3'-guanylylhydrolase	{'cyclic': "di-3',5'-guanylate + H2O = 5'-phosphoguanylyl(3'->5')guanosine [RN:R08991]"}	R08991	11297407, 15994307, 15995192, 16081414	R08991	C16463_c + h2o_c <=> 5pg35pg_c	Not Found	Not Found
562.63048	CAHLNFML_00434	pdeC	b4061	c-di-GMP phosphodiesterase PdeC	eco:b4061	3.1.4.52	Hydrolases; Acting on ester bonds; Phosphoric-diester hydrolases	cyclic bis(3'->5')diguanylate 3'-guanylylhydrolase	{'cyclic': "di-3',5'-guanylate + H2O = 5'-phosphoguanylyl(3'->5')guanosine [RN:R08991]"}	R08991	11297407, 15994307, 15995192, 16081414	R08991	C16463_c + h2o_c <=> 5pg35pg_c	Not Found	Not Found
562.60271	IGAGHEAD_04233	pdeC	b4061	c-di-GMP phosphodiesterase PdeC	eco:b4061	3.1.4.52	Hydrolases; Acting on ester bonds; Phosphoric-diester hydrolases	cyclic bis(3'->5')diguanylate 3'-guanylylhydrolase	{'cyclic': "di-3',5'-guanylate + H2O = 5'-phosphoguanylyl(3'->5')guanosine [RN:R08991]"}	R08991	11297407, 15994307, 15995192, 16081414	R08991	C16463_c + h2o_c <=> 5pg35pg_c	Not Found	Not Found
GCF_004010695.1	CJABOCLH_01564	pdeC	b4061	c-di-GMP phosphodiesterase PdeC	eco:b4061	3.1.4.52	Hydrolases; Acting on ester bonds; Phosphoric-diester hydrolases	cyclic bis(3'->5')diguanylate 3'-guanylylhydrolase	{'cyclic': "di-3',5'-guanylate + H2O = 5'-phosphoguanylyl(3'->5')guanosine [RN:R08991]"}	R08991	11297407, 15994307, 15995192, 16081414	R08991	C16463_c + h2o_c <=> 5pg35pg_c	Not Found	Not Found
562.13776	KDDHPHFM_03595	pdeC	b4061	c-di-GMP phosphodiesterase PdeC	eco:b4061	3.1.4.52	Hydrolases; Acting on ester bonds; Phosphoric-diester hydrolases	cyclic bis(3'->5')diguanylate 3'-guanylylhydrolase	{'cyclic': "di-3',5'-guanylate + H2O = 5'-phosphoguanylyl(3'->5')guanosine [RN:R08991]"}	R08991	11297407, 15994307, 15995192, 16081414	R08991	C16463_c + h2o_c <=> 5pg35pg_c	Not Found	Not Found
83334.366	HMDKPDFC_05183	pdeC	b4061	c-di-GMP phosphodiesterase PdeC	eco:b4061	3.1.4.52	Hydrolases; Acting on ester bonds; Phosphoric-diester hydrolases	cyclic bis(3'->5')diguanylate 3'-guanylylhydrolase	{'cyclic': "di-3',5'-guanylate + H2O = 5'-phosphoguanylyl(3'->5')guanosine [RN:R08991]"}	R08991	11297407, 15994307, 15995192, 16081414	R08991	C16463_c + h2o_c <=> 5pg35pg_c	Not Found	Not Found
562.54035	PENEMPIF_03514	pdeC	b4061	c-di-GMP phosphodiesterase PdeC	eco:b4061	3.1.4.52	Hydrolases; Acting on ester bonds; Phosphoric-diester hydrolases	cyclic bis(3'->5')diguanylate 3'-guanylylhydrolase	{'cyclic': "di-3',5'-guanylate + H2O = 5'-phosphoguanylyl(3'->5')guanosine [RN:R08991]"}	R08991	11297407, 15994307, 15995192, 16081414	R08991	C16463_c + h2o_c <=> 5pg35pg_c	Not Found	Not Found
1617964.7	FGHDDAEC_04704	pdeC	b4061	c-di-GMP phosphodiesterase PdeC	eco:b4061	3.1.4.52	Hydrolases; Acting on ester bonds; Phosphoric-diester hydrolases	cyclic bis(3'->5')diguanylate 3'-guanylylhydrolase	{'cyclic': "di-3',5'-guanylate + H2O = 5'-phosphoguanylyl(3'->5')guanosine [RN:R08991]"}	R08991	11297407, 15994307, 15995192, 16081414	R08991	C16463_c + h2o_c <=> 5pg35pg_c	Not Found	Not Found
1617964.7	FGHDDAEC_04705	pdeC	b4061	c-di-GMP phosphodiesterase PdeC	eco:b4061	3.1.4.52	Hydrolases; Acting on ester bonds; Phosphoric-diester hydrolases	cyclic bis(3'->5')diguanylate 3'-guanylylhydrolase	{'cyclic': "di-3',5'-guanylate + H2O = 5'-phosphoguanylyl(3'->5')guanosine [RN:R08991]"}	R08991	11297407, 15994307, 15995192, 16081414	R08991	C16463_c + h2o_c <=> 5pg35pg_c	Not Found	Not Found
1617964.7	FGHDDAEC_04706	pdeC	b4061	c-di-GMP phosphodiesterase PdeC	eco:b4061	3.1.4.52	Hydrolases; Acting on ester bonds; Phosphoric-diester hydrolases	cyclic bis(3'->5')diguanylate 3'-guanylylhydrolase	{'cyclic': "di-3',5'-guanylate + H2O = 5'-phosphoguanylyl(3'->5')guanosine [RN:R08991]"}	R08991	11297407, 15994307, 15995192, 16081414	R08991	C16463_c + h2o_c <=> 5pg35pg_c	Not Found	Not Found
562.67697	PFDBPFAJ_04112	pdeC	b4061	c-di-GMP phosphodiesterase PdeC	eco:b4061	3.1.4.52	Hydrolases; Acting on ester bonds; Phosphoric-diester hydrolases	cyclic bis(3'->5')diguanylate 3'-guanylylhydrolase	{'cyclic': "di-3',5'-guanylate + H2O = 5'-phosphoguanylyl(3'->5')guanosine [RN:R08991]"}	R08991	11297407, 15994307, 15995192, 16081414	R08991	C16463_c + h2o_c <=> 5pg35pg_c	Not Found	Not Found
562.67697	PFDBPFAJ_04115	pdeC	b4061	c-di-GMP phosphodiesterase PdeC	eco:b4061	3.1.4.52	Hydrolases; Acting on ester bonds; Phosphoric-diester hydrolases	cyclic bis(3'->5')diguanylate 3'-guanylylhydrolase	{'cyclic': "di-3',5'-guanylate + H2O = 5'-phosphoguanylyl(3'->5')guanosine [RN:R08991]"}	R08991	11297407, 15994307, 15995192, 16081414	R08991	C16463_c + h2o_c <=> 5pg35pg_c	Not Found	Not Found
562.61498	MBMLPIOH_03573	pdeC	b4061	c-di-GMP phosphodiesterase PdeC	eco:b4061	3.1.4.52	Hydrolases; Acting on ester bonds; Phosphoric-diester hydrolases	cyclic bis(3'->5')diguanylate 3'-guanylylhydrolase	{'cyclic': "di-3',5'-guanylate + H2O = 5'-phosphoguanylyl(3'->5')guanosine [RN:R08991]"}	R08991	11297407, 15994307, 15995192, 16081414	R08991	C16463_c + h2o_c <=> 5pg35pg_c	Not Found	Not Found
562.60622	EEMOJLKK_04353	pdeC	b4061	c-di-GMP phosphodiesterase PdeC	eco:b4061	3.1.4.52	Hydrolases; Acting on ester bonds; Phosphoric-diester hydrolases	cyclic bis(3'->5')diguanylate 3'-guanylylhydrolase	{'cyclic': "di-3',5'-guanylate + H2O = 5'-phosphoguanylyl(3'->5')guanosine [RN:R08991]"}	R08991	11297407, 15994307, 15995192, 16081414	R08991	C16463_c + h2o_c <=> 5pg35pg_c	Not Found	Not Found
GCF_002788295.1	HKOCNAHP_03694	pdeC	b4061	c-di-GMP phosphodiesterase PdeC	eco:b4061	3.1.4.52	Hydrolases; Acting on ester bonds; Phosphoric-diester hydrolases	cyclic bis(3'->5')diguanylate 3'-guanylylhydrolase	{'cyclic': "di-3',5'-guanylate + H2O = 5'-phosphoguanylyl(3'->5')guanosine [RN:R08991]"}	R08991	11297407, 15994307, 15995192, 16081414	R08991	C16463_c + h2o_c <=> 5pg35pg_c	Not Found	Not Found
GCF_020423225.1	ALOLOMBC_05004	pdeC	b4061	c-di-GMP phosphodiesterase PdeC	eco:b4061	3.1.4.52	Hydrolases; Acting on ester bonds; Phosphoric-diester hydrolases	cyclic bis(3'->5')diguanylate 3'-guanylylhydrolase	{'cyclic': "di-3',5'-guanylate + H2O = 5'-phosphoguanylyl(3'->5')guanosine [RN:R08991]"}	R08991	11297407, 15994307, 15995192, 16081414	R08991	C16463_c + h2o_c <=> 5pg35pg_c	Not Found	Not Found
83334.358	LAKJOGKI_05016	pdeC	b4061	c-di-GMP phosphodiesterase PdeC	eco:b4061	3.1.4.52	Hydrolases; Acting on ester bonds; Phosphoric-diester hydrolases	cyclic bis(3'->5')diguanylate 3'-guanylylhydrolase	{'cyclic': "di-3',5'-guanylate + H2O = 5'-phosphoguanylyl(3'->5')guanosine [RN:R08991]"}	R08991	11297407, 15994307, 15995192, 16081414	R08991	C16463_c + h2o_c <=> 5pg35pg_c	Not Found	Not Found
562.55296	HPMMEPBK_02185	pdeC	b4061	c-di-GMP phosphodiesterase PdeC	eco:b4061	3.1.4.52	Hydrolases; Acting on ester bonds; Phosphoric-diester hydrolases	cyclic bis(3'->5')diguanylate 3'-guanylylhydrolase	{'cyclic': "di-3',5'-guanylate + H2O = 5'-phosphoguanylyl(3'->5')guanosine [RN:R08991]"}	R08991	11297407, 15994307, 15995192, 16081414	R08991	C16463_c + h2o_c <=> 5pg35pg_c	Not Found	Not Found
562.55296	HPMMEPBK_03364	pdeC	b4061	c-di-GMP phosphodiesterase PdeC	eco:b4061	3.1.4.52	Hydrolases; Acting on ester bonds; Phosphoric-diester hydrolases	cyclic bis(3'->5')diguanylate 3'-guanylylhydrolase	{'cyclic': "di-3',5'-guanylate + H2O = 5'-phosphoguanylyl(3'->5')guanosine [RN:R08991]"}	R08991	11297407, 15994307, 15995192, 16081414	R08991	C16463_c + h2o_c <=> 5pg35pg_c	Not Found	Not Found
562.13763	AAFJEDCH_00887	pdeC	b4061	c-di-GMP phosphodiesterase PdeC	eco:b4061	3.1.4.52	Hydrolases; Acting on ester bonds; Phosphoric-diester hydrolases	cyclic bis(3'->5')diguanylate 3'-guanylylhydrolase	{'cyclic': "di-3',5'-guanylate + H2O = 5'-phosphoguanylyl(3'->5')guanosine [RN:R08991]"}	R08991	11297407, 15994307, 15995192, 16081414	R08991	C16463_c + h2o_c <=> 5pg35pg_c	Not Found	Not Found
562.60275	ELHEILMG_04480	pdeC	b4061	c-di-GMP phosphodiesterase PdeC	eco:b4061	3.1.4.52	Hydrolases; Acting on ester bonds; Phosphoric-diester hydrolases	cyclic bis(3'->5')diguanylate 3'-guanylylhydrolase	{'cyclic': "di-3',5'-guanylate + H2O = 5'-phosphoguanylyl(3'->5')guanosine [RN:R08991]"}	R08991	11297407, 15994307, 15995192, 16081414	R08991	C16463_c + h2o_c <=> 5pg35pg_c	Not Found	Not Found
624.1348	KAKPMPGI_00393	pdeC	b4061	c-di-GMP phosphodiesterase PdeC	eco:b4061	3.1.4.52	Hydrolases; Acting on ester bonds; Phosphoric-diester hydrolases	cyclic bis(3'->5')diguanylate 3'-guanylylhydrolase	{'cyclic': "di-3',5'-guanylate + H2O = 5'-phosphoguanylyl(3'->5')guanosine [RN:R08991]"}	R08991	11297407, 15994307, 15995192, 16081414	R08991	C16463_c + h2o_c <=> 5pg35pg_c	Not Found	Not Found
941323.4	JJLBDIKM_04438	pdeC	b4061	c-di-GMP phosphodiesterase PdeC	eco:b4061	3.1.4.52	Hydrolases; Acting on ester bonds; Phosphoric-diester hydrolases	cyclic bis(3'->5')diguanylate 3'-guanylylhydrolase	{'cyclic': "di-3',5'-guanylate + H2O = 5'-phosphoguanylyl(3'->5')guanosine [RN:R08991]"}	R08991	11297407, 15994307, 15995192, 16081414	R08991	C16463_c + h2o_c <=> 5pg35pg_c	Not Found	Not Found
562.5746	GDLIOLEB_03964	pdeC	b4061	c-di-GMP phosphodiesterase PdeC	eco:b4061	3.1.4.52	Hydrolases; Acting on ester bonds; Phosphoric-diester hydrolases	cyclic bis(3'->5')diguanylate 3'-guanylylhydrolase	{'cyclic': "di-3',5'-guanylate + H2O = 5'-phosphoguanylyl(3'->5')guanosine [RN:R08991]"}	R08991	11297407, 15994307, 15995192, 16081414	R08991	C16463_c + h2o_c <=> 5pg35pg_c	Not Found	Not Found
562.70602	MNPAIIGK_02218	pdeC	b4061	c-di-GMP phosphodiesterase PdeC	eco:b4061	3.1.4.52	Hydrolases; Acting on ester bonds; Phosphoric-diester hydrolases	cyclic bis(3'->5')diguanylate 3'-guanylylhydrolase	{'cyclic': "di-3',5'-guanylate + H2O = 5'-phosphoguanylyl(3'->5')guanosine [RN:R08991]"}	R08991	11297407, 15994307, 15995192, 16081414	R08991	C16463_c + h2o_c <=> 5pg35pg_c	Not Found	Not Found
83334.382	EGHCIGEH_05068	pdeC	b4061	c-di-GMP phosphodiesterase PdeC	eco:b4061	3.1.4.52	Hydrolases; Acting on ester bonds; Phosphoric-diester hydrolases	cyclic bis(3'->5')diguanylate 3'-guanylylhydrolase	{'cyclic': "di-3',5'-guanylate + H2O = 5'-phosphoguanylyl(3'->5')guanosine [RN:R08991]"}	R08991	11297407, 15994307, 15995192, 16081414	R08991	C16463_c + h2o_c <=> 5pg35pg_c	Not Found	Not Found
562.51582	GNDOENOG_04879	pdeC	b4061	c-di-GMP phosphodiesterase PdeC	eco:b4061	3.1.4.52	Hydrolases; Acting on ester bonds; Phosphoric-diester hydrolases	cyclic bis(3'->5')diguanylate 3'-guanylylhydrolase	{'cyclic': "di-3',5'-guanylate + H2O = 5'-phosphoguanylyl(3'->5')guanosine [RN:R08991]"}	R08991	11297407, 15994307, 15995192, 16081414	R08991	C16463_c + h2o_c <=> 5pg35pg_c	Not Found	Not Found
562.71998	ALCKIFMB_00026	pdeC	b4061	c-di-GMP phosphodiesterase PdeC	eco:b4061	3.1.4.52	Hydrolases; Acting on ester bonds; Phosphoric-diester hydrolases	cyclic bis(3'->5')diguanylate 3'-guanylylhydrolase	{'cyclic': "di-3',5'-guanylate + H2O = 5'-phosphoguanylyl(3'->5')guanosine [RN:R08991]"}	R08991	11297407, 15994307, 15995192, 16081414	R08991	C16463_c + h2o_c <=> 5pg35pg_c	Not Found	Not Found
562.30390	NIFIKDND_00354	pdeC	b4061	c-di-GMP phosphodiesterase PdeC	eco:b4061	3.1.4.52	Hydrolases; Acting on ester bonds; Phosphoric-diester hydrolases	cyclic bis(3'->5')diguanylate 3'-guanylylhydrolase	{'cyclic': "di-3',5'-guanylate + H2O = 5'-phosphoguanylyl(3'->5')guanosine [RN:R08991]"}	R08991	11297407, 15994307, 15995192, 16081414	R08991	C16463_c + h2o_c <=> 5pg35pg_c	Not Found	Not Found
562.51587	GHMHMAOG_04917	pdeC	b4061	c-di-GMP phosphodiesterase PdeC	eco:b4061	3.1.4.52	Hydrolases; Acting on ester bonds; Phosphoric-diester hydrolases	cyclic bis(3'->5')diguanylate 3'-guanylylhydrolase	{'cyclic': "di-3',5'-guanylate + H2O = 5'-phosphoguanylyl(3'->5')guanosine [RN:R08991]"}	R08991	11297407, 15994307, 15995192, 16081414	R08991	C16463_c + h2o_c <=> 5pg35pg_c	Not Found	Not Found
562.74545	CJKAIMAI_04612	pdeC	b4061	c-di-GMP phosphodiesterase PdeC	eco:b4061	3.1.4.52	Hydrolases; Acting on ester bonds; Phosphoric-diester hydrolases	cyclic bis(3'->5')diguanylate 3'-guanylylhydrolase	{'cyclic': "di-3',5'-guanylate + H2O = 5'-phosphoguanylyl(3'->5')guanosine [RN:R08991]"}	R08991	11297407, 15994307, 15995192, 16081414	R08991	C16463_c + h2o_c <=> 5pg35pg_c	Not Found	Not Found
562.31031	ELBMJKLI_04065	pdeC	b4061	c-di-GMP phosphodiesterase PdeC	eco:b4061	3.1.4.52	Hydrolases; Acting on ester bonds; Phosphoric-diester hydrolases	cyclic bis(3'->5')diguanylate 3'-guanylylhydrolase	{'cyclic': "di-3',5'-guanylate + H2O = 5'-phosphoguanylyl(3'->5')guanosine [RN:R08991]"}	R08991	11297407, 15994307, 15995192, 16081414	R08991	C16463_c + h2o_c <=> 5pg35pg_c	Not Found	Not Found
562.66852	ONGOEEFG_00248	pdeC	b4061	c-di-GMP phosphodiesterase PdeC	eco:b4061	3.1.4.52	Hydrolases; Acting on ester bonds; Phosphoric-diester hydrolases	cyclic bis(3'->5')diguanylate 3'-guanylylhydrolase	{'cyclic': "di-3',5'-guanylate + H2O = 5'-phosphoguanylyl(3'->5')guanosine [RN:R08991]"}	R08991	11297407, 15994307, 15995192, 16081414	R08991	C16463_c + h2o_c <=> 5pg35pg_c	Not Found	Not Found
562.70504	DMHKIEPL_04605	pdeC	b4061	c-di-GMP phosphodiesterase PdeC	eco:b4061	3.1.4.52	Hydrolases; Acting on ester bonds; Phosphoric-diester hydrolases	cyclic bis(3'->5')diguanylate 3'-guanylylhydrolase	{'cyclic': "di-3',5'-guanylate + H2O = 5'-phosphoguanylyl(3'->5')guanosine [RN:R08991]"}	R08991	11297407, 15994307, 15995192, 16081414	R08991	C16463_c + h2o_c <=> 5pg35pg_c	Not Found	Not Found
GCF_004010655.1	NCBBAIIB_01577	pdeC	b4061	c-di-GMP phosphodiesterase PdeC	eco:b4061	3.1.4.52	Hydrolases; Acting on ester bonds; Phosphoric-diester hydrolases	cyclic bis(3'->5')diguanylate 3'-guanylylhydrolase	{'cyclic': "di-3',5'-guanylate + H2O = 5'-phosphoguanylyl(3'->5')guanosine [RN:R08991]"}	R08991	11297407, 15994307, 15995192, 16081414	R08991	C16463_c + h2o_c <=> 5pg35pg_c	Not Found	Not Found
562.59139	HNPMEPNK_01954	pdeC	b4061	c-di-GMP phosphodiesterase PdeC	eco:b4061	3.1.4.52	Hydrolases; Acting on ester bonds; Phosphoric-diester hydrolases	cyclic bis(3'->5')diguanylate 3'-guanylylhydrolase	{'cyclic': "di-3',5'-guanylate + H2O = 5'-phosphoguanylyl(3'->5')guanosine [RN:R08991]"}	R08991	11297407, 15994307, 15995192, 16081414	R08991	C16463_c + h2o_c <=> 5pg35pg_c	Not Found	Not Found
562.46735	FLJMJKMG_05007	pdeC	b4061	c-di-GMP phosphodiesterase PdeC	eco:b4061	3.1.4.52	Hydrolases; Acting on ester bonds; Phosphoric-diester hydrolases	cyclic bis(3'->5')diguanylate 3'-guanylylhydrolase	{'cyclic': "di-3',5'-guanylate + H2O = 5'-phosphoguanylyl(3'->5')guanosine [RN:R08991]"}	R08991	11297407, 15994307, 15995192, 16081414	R08991	C16463_c + h2o_c <=> 5pg35pg_c	Not Found	Not Found
562.16466	IKGEHLCD_01027	pdeC	b4061	c-di-GMP phosphodiesterase PdeC	eco:b4061	3.1.4.52	Hydrolases; Acting on ester bonds; Phosphoric-diester hydrolases	cyclic bis(3'->5')diguanylate 3'-guanylylhydrolase	{'cyclic': "di-3',5'-guanylate + H2O = 5'-phosphoguanylyl(3'->5')guanosine [RN:R08991]"}	R08991	11297407, 15994307, 15995192, 16081414	R08991	C16463_c + h2o_c <=> 5pg35pg_c	Not Found	Not Found
198214.7	JMKHANOE_04519	pdeC	b4061	c-di-GMP phosphodiesterase PdeC	eco:b4061	3.1.4.52	Hydrolases; Acting on ester bonds; Phosphoric-diester hydrolases	cyclic bis(3'->5')diguanylate 3'-guanylylhydrolase	{'cyclic': "di-3',5'-guanylate + H2O = 5'-phosphoguanylyl(3'->5')guanosine [RN:R08991]"}	R08991	11297407, 15994307, 15995192, 16081414	R08991	C16463_c + h2o_c <=> 5pg35pg_c	Not Found	Not Found
198214.7	JMKHANOE_04520	pdeC	b4061	c-di-GMP phosphodiesterase PdeC	eco:b4061	3.1.4.52	Hydrolases; Acting on ester bonds; Phosphoric-diester hydrolases	cyclic bis(3'->5')diguanylate 3'-guanylylhydrolase	{'cyclic': "di-3',5'-guanylate + H2O = 5'-phosphoguanylyl(3'->5')guanosine [RN:R08991]"}	R08991	11297407, 15994307, 15995192, 16081414	R08991	C16463_c + h2o_c <=> 5pg35pg_c	Not Found	Not Found
198214.7	JMKHANOE_04521	pdeC	b4061	c-di-GMP phosphodiesterase PdeC	eco:b4061	3.1.4.52	Hydrolases; Acting on ester bonds; Phosphoric-diester hydrolases	cyclic bis(3'->5')diguanylate 3'-guanylylhydrolase	{'cyclic': "di-3',5'-guanylate + H2O = 5'-phosphoguanylyl(3'->5')guanosine [RN:R08991]"}	R08991	11297407, 15994307, 15995192, 16081414	R08991	C16463_c + h2o_c <=> 5pg35pg_c	Not Found	Not Found
562.67264	HJBGIDGN_04354	pdeC	b4061	c-di-GMP phosphodiesterase PdeC	eco:b4061	3.1.4.52	Hydrolases; Acting on ester bonds; Phosphoric-diester hydrolases	cyclic bis(3'->5')diguanylate 3'-guanylylhydrolase	{'cyclic': "di-3',5'-guanylate + H2O = 5'-phosphoguanylyl(3'->5')guanosine [RN:R08991]"}	R08991	11297407, 15994307, 15995192, 16081414	R08991	C16463_c + h2o_c <=> 5pg35pg_c	Not Found	Not Found
83334.368	DHDEGCPN_00359	pdeC	b4061	c-di-GMP phosphodiesterase PdeC	eco:b4061	3.1.4.52	Hydrolases; Acting on ester bonds; Phosphoric-diester hydrolases	cyclic bis(3'->5')diguanylate 3'-guanylylhydrolase	{'cyclic': "di-3',5'-guanylate + H2O = 5'-phosphoguanylyl(3'->5')guanosine [RN:R08991]"}	R08991	11297407, 15994307, 15995192, 16081414	R08991	C16463_c + h2o_c <=> 5pg35pg_c	Not Found	Not Found
562.74746	FCDBGOLC_00114	pdeC	b4061	c-di-GMP phosphodiesterase PdeC	eco:b4061	3.1.4.52	Hydrolases; Acting on ester bonds; Phosphoric-diester hydrolases	cyclic bis(3'->5')diguanylate 3'-guanylylhydrolase	{'cyclic': "di-3',5'-guanylate + H2O = 5'-phosphoguanylyl(3'->5')guanosine [RN:R08991]"}	R08991	11297407, 15994307, 15995192, 16081414	R08991	C16463_c + h2o_c <=> 5pg35pg_c	Not Found	Not Found
GCF_016944655.1	HOPGHILI_01418	pdeC	b4061	c-di-GMP phosphodiesterase PdeC	eco:b4061	3.1.4.52	Hydrolases; Acting on ester bonds; Phosphoric-diester hydrolases	cyclic bis(3'->5')diguanylate 3'-guanylylhydrolase	{'cyclic': "di-3',5'-guanylate + H2O = 5'-phosphoguanylyl(3'->5')guanosine [RN:R08991]"}	R08991	11297407, 15994307, 15995192, 16081414	R08991	C16463_c + h2o_c <=> 5pg35pg_c	Not Found	Not Found
GCF_016944655.1	HOPGHILI_01419	pdeC	b4061	c-di-GMP phosphodiesterase PdeC	eco:b4061	3.1.4.52	Hydrolases; Acting on ester bonds; Phosphoric-diester hydrolases	cyclic bis(3'->5')diguanylate 3'-guanylylhydrolase	{'cyclic': "di-3',5'-guanylate + H2O = 5'-phosphoguanylyl(3'->5')guanosine [RN:R08991]"}	R08991	11297407, 15994307, 15995192, 16081414	R08991	C16463_c + h2o_c <=> 5pg35pg_c	Not Found	Not Found
562.66884	FBBAACKL_00191	pdeC	b4061	c-di-GMP phosphodiesterase PdeC	eco:b4061	3.1.4.52	Hydrolases; Acting on ester bonds; Phosphoric-diester hydrolases	cyclic bis(3'->5')diguanylate 3'-guanylylhydrolase	{'cyclic': "di-3',5'-guanylate + H2O = 5'-phosphoguanylyl(3'->5')guanosine [RN:R08991]"}	R08991	11297407, 15994307, 15995192, 16081414	R08991	C16463_c + h2o_c <=> 5pg35pg_c	Not Found	Not Found
562.54941	JILCICIN_03986	pdeC	b4061	c-di-GMP phosphodiesterase PdeC	eco:b4061	3.1.4.52	Hydrolases; Acting on ester bonds; Phosphoric-diester hydrolases	cyclic bis(3'->5')diguanylate 3'-guanylylhydrolase	{'cyclic': "di-3',5'-guanylate + H2O = 5'-phosphoguanylyl(3'->5')guanosine [RN:R08991]"}	R08991	11297407, 15994307, 15995192, 16081414	R08991	C16463_c + h2o_c <=> 5pg35pg_c	Not Found	Not Found
GCF_002860085.1	AOMPPONB_00902	pdeC	b4061	c-di-GMP phosphodiesterase PdeC	eco:b4061	3.1.4.52	Hydrolases; Acting on ester bonds; Phosphoric-diester hydrolases	cyclic bis(3'->5')diguanylate 3'-guanylylhydrolase	{'cyclic': "di-3',5'-guanylate + H2O = 5'-phosphoguanylyl(3'->5')guanosine [RN:R08991]"}	R08991	11297407, 15994307, 15995192, 16081414	R08991	C16463_c + h2o_c <=> 5pg35pg_c	Not Found	Not Found
624.2211	MCOMFKMO_00184	pdeC	b4061	c-di-GMP phosphodiesterase PdeC	eco:b4061	3.1.4.52	Hydrolases; Acting on ester bonds; Phosphoric-diester hydrolases	cyclic bis(3'->5')diguanylate 3'-guanylylhydrolase	{'cyclic': "di-3',5'-guanylate + H2O = 5'-phosphoguanylyl(3'->5')guanosine [RN:R08991]"}	R08991	11297407, 15994307, 15995192, 16081414	R08991	C16463_c + h2o_c <=> 5pg35pg_c	Not Found	Not Found
885276.3	NAJAPCAJ_04349	pdeC	b4061	c-di-GMP phosphodiesterase PdeC	eco:b4061	3.1.4.52	Hydrolases; Acting on ester bonds; Phosphoric-diester hydrolases	cyclic bis(3'->5')diguanylate 3'-guanylylhydrolase	{'cyclic': "di-3',5'-guanylate + H2O = 5'-phosphoguanylyl(3'->5')guanosine [RN:R08991]"}	R08991	11297407, 15994307, 15995192, 16081414	R08991	C16463_c + h2o_c <=> 5pg35pg_c	Not Found	Not Found
GCF_002854065.1	CIKMCBNG_00396	pdeC	b4061	c-di-GMP phosphodiesterase PdeC	eco:b4061	3.1.4.52	Hydrolases; Acting on ester bonds; Phosphoric-diester hydrolases	cyclic bis(3'->5')diguanylate 3'-guanylylhydrolase	{'cyclic': "di-3',5'-guanylate + H2O = 5'-phosphoguanylyl(3'->5')guanosine [RN:R08991]"}	R08991	11297407, 15994307, 15995192, 16081414	R08991	C16463_c + h2o_c <=> 5pg35pg_c	Not Found	Not Found
GCF_003966425.1	ENJNKINN_05146	pdeC	b4061	c-di-GMP phosphodiesterase PdeC	eco:b4061	3.1.4.52	Hydrolases; Acting on ester bonds; Phosphoric-diester hydrolases	cyclic bis(3'->5')diguanylate 3'-guanylylhydrolase	{'cyclic': "di-3',5'-guanylate + H2O = 5'-phosphoguanylyl(3'->5')guanosine [RN:R08991]"}	R08991	11297407, 15994307, 15995192, 16081414	R08991	C16463_c + h2o_c <=> 5pg35pg_c	Not Found	Not Found
562.74561	INGDLFIJ_02470	pdeC	b4061	c-di-GMP phosphodiesterase PdeC	eco:b4061	3.1.4.52	Hydrolases; Acting on ester bonds; Phosphoric-diester hydrolases	cyclic bis(3'->5')diguanylate 3'-guanylylhydrolase	{'cyclic': "di-3',5'-guanylate + H2O = 5'-phosphoguanylyl(3'->5')guanosine [RN:R08991]"}	R08991	11297407, 15994307, 15995192, 16081414	R08991	C16463_c + h2o_c <=> 5pg35pg_c	Not Found	Not Found
562.46741	NNFJFPML_05001	pdeC	b4061	c-di-GMP phosphodiesterase PdeC	eco:b4061	3.1.4.52	Hydrolases; Acting on ester bonds; Phosphoric-diester hydrolases	cyclic bis(3'->5')diguanylate 3'-guanylylhydrolase	{'cyclic': "di-3',5'-guanylate + H2O = 5'-phosphoguanylyl(3'->5')guanosine [RN:R08991]"}	R08991	11297407, 15994307, 15995192, 16081414	R08991	C16463_c + h2o_c <=> 5pg35pg_c	Not Found	Not Found
562.28710	MBBPJFBL_01394	pdeC	b4061	c-di-GMP phosphodiesterase PdeC	eco:b4061	3.1.4.52	Hydrolases; Acting on ester bonds; Phosphoric-diester hydrolases	cyclic bis(3'->5')diguanylate 3'-guanylylhydrolase	{'cyclic': "di-3',5'-guanylate + H2O = 5'-phosphoguanylyl(3'->5')guanosine [RN:R08991]"}	R08991	11297407, 15994307, 15995192, 16081414	R08991	C16463_c + h2o_c <=> 5pg35pg_c	Not Found	Not Found
562.63093	IMOLLJGM_02570	pdeC	b4061	c-di-GMP phosphodiesterase PdeC	eco:b4061	3.1.4.52	Hydrolases; Acting on ester bonds; Phosphoric-diester hydrolases	cyclic bis(3'->5')diguanylate 3'-guanylylhydrolase	{'cyclic': "di-3',5'-guanylate + H2O = 5'-phosphoguanylyl(3'->5')guanosine [RN:R08991]"}	R08991	11297407, 15994307, 15995192, 16081414	R08991	C16463_c + h2o_c <=> 5pg35pg_c	Not Found	Not Found
562.63878	KJADDJGD_03324	pdeC	b4061	c-di-GMP phosphodiesterase PdeC	eco:b4061	3.1.4.52	Hydrolases; Acting on ester bonds; Phosphoric-diester hydrolases	cyclic bis(3'->5')diguanylate 3'-guanylylhydrolase	{'cyclic': "di-3',5'-guanylate + H2O = 5'-phosphoguanylyl(3'->5')guanosine [RN:R08991]"}	R08991	11297407, 15994307, 15995192, 16081414	R08991	C16463_c + h2o_c <=> 5pg35pg_c	Not Found	Not Found
562.60288	AHBCGJBN_04692	pdeC	b4061	c-di-GMP phosphodiesterase PdeC	eco:b4061	3.1.4.52	Hydrolases; Acting on ester bonds; Phosphoric-diester hydrolases	cyclic bis(3'->5')diguanylate 3'-guanylylhydrolase	{'cyclic': "di-3',5'-guanylate + H2O = 5'-phosphoguanylyl(3'->5')guanosine [RN:R08991]"}	R08991	11297407, 15994307, 15995192, 16081414	R08991	C16463_c + h2o_c <=> 5pg35pg_c	Not Found	Not Found
562.75650	MMDLKPFG_03812	pdeC	b4061	c-di-GMP phosphodiesterase PdeC	eco:b4061	3.1.4.52	Hydrolases; Acting on ester bonds; Phosphoric-diester hydrolases	cyclic bis(3'->5')diguanylate 3'-guanylylhydrolase	{'cyclic': "di-3',5'-guanylate + H2O = 5'-phosphoguanylyl(3'->5')guanosine [RN:R08991]"}	R08991	11297407, 15994307, 15995192, 16081414	R08991	C16463_c + h2o_c <=> 5pg35pg_c	Not Found	Not Found
562.15135	GADOFCDK_04071	pdeC	b4061	c-di-GMP phosphodiesterase PdeC	eco:b4061	3.1.4.52	Hydrolases; Acting on ester bonds; Phosphoric-diester hydrolases	cyclic bis(3'->5')diguanylate 3'-guanylylhydrolase	{'cyclic': "di-3',5'-guanylate + H2O = 5'-phosphoguanylyl(3'->5')guanosine [RN:R08991]"}	R08991	11297407, 15994307, 15995192, 16081414	R08991	C16463_c + h2o_c <=> 5pg35pg_c	Not Found	Not Found
562.55127	EFCGOHOJ_04288	pdeC	b4061	c-di-GMP phosphodiesterase PdeC	eco:b4061	3.1.4.52	Hydrolases; Acting on ester bonds; Phosphoric-diester hydrolases	cyclic bis(3'->5')diguanylate 3'-guanylylhydrolase	{'cyclic': "di-3',5'-guanylate + H2O = 5'-phosphoguanylyl(3'->5')guanosine [RN:R08991]"}	R08991	11297407, 15994307, 15995192, 16081414	R08991	C16463_c + h2o_c <=> 5pg35pg_c	Not Found	Not Found
562.13754	FLPILCDE_00055	pdeC	b4061	c-di-GMP phosphodiesterase PdeC	eco:b4061	3.1.4.52	Hydrolases; Acting on ester bonds; Phosphoric-diester hydrolases	cyclic bis(3'->5')diguanylate 3'-guanylylhydrolase	{'cyclic': "di-3',5'-guanylate + H2O = 5'-phosphoguanylyl(3'->5')guanosine [RN:R08991]"}	R08991	11297407, 15994307, 15995192, 16081414	R08991	C16463_c + h2o_c <=> 5pg35pg_c	Not Found	Not Found
562.77342	JPMKMPJI_02208	pdeC	b4061	c-di-GMP phosphodiesterase PdeC	eco:b4061	3.1.4.52	Hydrolases; Acting on ester bonds; Phosphoric-diester hydrolases	cyclic bis(3'->5')diguanylate 3'-guanylylhydrolase	{'cyclic': "di-3',5'-guanylate + H2O = 5'-phosphoguanylyl(3'->5')guanosine [RN:R08991]"}	R08991	11297407, 15994307, 15995192, 16081414	R08991	C16463_c + h2o_c <=> 5pg35pg_c	Not Found	Not Found
621.323	KAFOMLAK_00221	pdeC	b4061	c-di-GMP phosphodiesterase PdeC	eco:b4061	3.1.4.52	Hydrolases; Acting on ester bonds; Phosphoric-diester hydrolases	cyclic bis(3'->5')diguanylate 3'-guanylylhydrolase	{'cyclic': "di-3',5'-guanylate + H2O = 5'-phosphoguanylyl(3'->5')guanosine [RN:R08991]"}	R08991	11297407, 15994307, 15995192, 16081414	R08991	C16463_c + h2o_c <=> 5pg35pg_c	Not Found	Not Found
621.323	KAFOMLAK_00224	pdeC	b4061	c-di-GMP phosphodiesterase PdeC	eco:b4061	3.1.4.52	Hydrolases; Acting on ester bonds; Phosphoric-diester hydrolases	cyclic bis(3'->5')diguanylate 3'-guanylylhydrolase	{'cyclic': "di-3',5'-guanylate + H2O = 5'-phosphoguanylyl(3'->5')guanosine [RN:R08991]"}	R08991	11297407, 15994307, 15995192, 16081414	R08991	C16463_c + h2o_c <=> 5pg35pg_c	Not Found	Not Found
562.72332	NICMPKNJ_00528	pdeC	b4061	c-di-GMP phosphodiesterase PdeC	eco:b4061	3.1.4.52	Hydrolases; Acting on ester bonds; Phosphoric-diester hydrolases	cyclic bis(3'->5')diguanylate 3'-guanylylhydrolase	{'cyclic': "di-3',5'-guanylate + H2O = 5'-phosphoguanylyl(3'->5')guanosine [RN:R08991]"}	R08991	11297407, 15994307, 15995192, 16081414	R08991	C16463_c + h2o_c <=> 5pg35pg_c	Not Found	Not Found
562.51575	FBJAINFP_04463	pdeC	b4061	c-di-GMP phosphodiesterase PdeC	eco:b4061	3.1.4.52	Hydrolases; Acting on ester bonds; Phosphoric-diester hydrolases	cyclic bis(3'->5')diguanylate 3'-guanylylhydrolase	{'cyclic': "di-3',5'-guanylate + H2O = 5'-phosphoguanylyl(3'->5')guanosine [RN:R08991]"}	R08991	11297407, 15994307, 15995192, 16081414	R08991	C16463_c + h2o_c <=> 5pg35pg_c	Not Found	Not Found
GCF_007954215.2	KHJEMPEA_04403	pdeC	b4061	c-di-GMP phosphodiesterase PdeC	eco:b4061	3.1.4.52	Hydrolases; Acting on ester bonds; Phosphoric-diester hydrolases	cyclic bis(3'->5')diguanylate 3'-guanylylhydrolase	{'cyclic': "di-3',5'-guanylate + H2O = 5'-phosphoguanylyl(3'->5')guanosine [RN:R08991]"}	R08991	11297407, 15994307, 15995192, 16081414	R08991	C16463_c + h2o_c <=> 5pg35pg_c	Not Found	Not Found
GCF_916098155.1	DJPLGPLB_04449	pdeC	b4061	c-di-GMP phosphodiesterase PdeC	eco:b4061	3.1.4.52	Hydrolases; Acting on ester bonds; Phosphoric-diester hydrolases	cyclic bis(3'->5')diguanylate 3'-guanylylhydrolase	{'cyclic': "di-3',5'-guanylate + H2O = 5'-phosphoguanylyl(3'->5')guanosine [RN:R08991]"}	R08991	11297407, 15994307, 15995192, 16081414	R08991	C16463_c + h2o_c <=> 5pg35pg_c	Not Found	Not Found
562.78042	NECJINCJ_02493	pdeC	b4061	c-di-GMP phosphodiesterase PdeC	eco:b4061	3.1.4.52	Hydrolases; Acting on ester bonds; Phosphoric-diester hydrolases	cyclic bis(3'->5')diguanylate 3'-guanylylhydrolase	{'cyclic': "di-3',5'-guanylate + H2O = 5'-phosphoguanylyl(3'->5')guanosine [RN:R08991]"}	R08991	11297407, 15994307, 15995192, 16081414	R08991	C16463_c + h2o_c <=> 5pg35pg_c	Not Found	Not Found
562.78042	NECJINCJ_02495	pdeC	b4061	c-di-GMP phosphodiesterase PdeC	eco:b4061	3.1.4.52	Hydrolases; Acting on ester bonds; Phosphoric-diester hydrolases	cyclic bis(3'->5')diguanylate 3'-guanylylhydrolase	{'cyclic': "di-3',5'-guanylate + H2O = 5'-phosphoguanylyl(3'->5')guanosine [RN:R08991]"}	R08991	11297407, 15994307, 15995192, 16081414	R08991	C16463_c + h2o_c <=> 5pg35pg_c	Not Found	Not Found
562.77340	AMJJADFD_02234	pdeC	b4061	c-di-GMP phosphodiesterase PdeC	eco:b4061	3.1.4.52	Hydrolases; Acting on ester bonds; Phosphoric-diester hydrolases	cyclic bis(3'->5')diguanylate 3'-guanylylhydrolase	{'cyclic': "di-3',5'-guanylate + H2O = 5'-phosphoguanylyl(3'->5')guanosine [RN:R08991]"}	R08991	11297407, 15994307, 15995192, 16081414	R08991	C16463_c + h2o_c <=> 5pg35pg_c	Not Found	Not Found
562.60320	NKCCGBAL_04669	pdeC	b4061	c-di-GMP phosphodiesterase PdeC	eco:b4061	3.1.4.52	Hydrolases; Acting on ester bonds; Phosphoric-diester hydrolases	cyclic bis(3'->5')diguanylate 3'-guanylylhydrolase	{'cyclic': "di-3',5'-guanylate + H2O = 5'-phosphoguanylyl(3'->5')guanosine [RN:R08991]"}	R08991	11297407, 15994307, 15995192, 16081414	R08991	C16463_c + h2o_c <=> 5pg35pg_c	Not Found	Not Found
GCF_002850675.4	LDDALINC_04277	pdeC	b4061	c-di-GMP phosphodiesterase PdeC	eco:b4061	3.1.4.52	Hydrolases; Acting on ester bonds; Phosphoric-diester hydrolases	cyclic bis(3'->5')diguanylate 3'-guanylylhydrolase	{'cyclic': "di-3',5'-guanylate + H2O = 5'-phosphoguanylyl(3'->5')guanosine [RN:R08991]"}	R08991	11297407, 15994307, 15995192, 16081414	R08991	C16463_c + h2o_c <=> 5pg35pg_c	Not Found	Not Found
562.52536	BADJIPMI_04235	pdeC	b4061	c-di-GMP phosphodiesterase PdeC	eco:b4061	3.1.4.52	Hydrolases; Acting on ester bonds; Phosphoric-diester hydrolases	cyclic bis(3'->5')diguanylate 3'-guanylylhydrolase	{'cyclic': "di-3',5'-guanylate + H2O = 5'-phosphoguanylyl(3'->5')guanosine [RN:R08991]"}	R08991	11297407, 15994307, 15995192, 16081414	R08991	C16463_c + h2o_c <=> 5pg35pg_c	Not Found	Not Found
562.50621	JGLJGFHF_02048	pdeC	b4061	c-di-GMP phosphodiesterase PdeC	eco:b4061	3.1.4.52	Hydrolases; Acting on ester bonds; Phosphoric-diester hydrolases	cyclic bis(3'->5')diguanylate 3'-guanylylhydrolase	{'cyclic': "di-3',5'-guanylate + H2O = 5'-phosphoguanylyl(3'->5')guanosine [RN:R08991]"}	R08991	11297407, 15994307, 15995192, 16081414	R08991	C16463_c + h2o_c <=> 5pg35pg_c	Not Found	Not Found
562.62763	HHGFPNAH_04507	pdeC	b4061	c-di-GMP phosphodiesterase PdeC	eco:b4061	3.1.4.52	Hydrolases; Acting on ester bonds; Phosphoric-diester hydrolases	cyclic bis(3'->5')diguanylate 3'-guanylylhydrolase	{'cyclic': "di-3',5'-guanylate + H2O = 5'-phosphoguanylyl(3'->5')guanosine [RN:R08991]"}	R08991	11297407, 15994307, 15995192, 16081414	R08991	C16463_c + h2o_c <=> 5pg35pg_c	Not Found	Not Found
562.13737	OBBHGPOL_04582	pdeC	b4061	c-di-GMP phosphodiesterase PdeC	eco:b4061	3.1.4.52	Hydrolases; Acting on ester bonds; Phosphoric-diester hydrolases	cyclic bis(3'->5')diguanylate 3'-guanylylhydrolase	{'cyclic': "di-3',5'-guanylate + H2O = 5'-phosphoguanylyl(3'->5')guanosine [RN:R08991]"}	R08991	11297407, 15994307, 15995192, 16081414	R08991	C16463_c + h2o_c <=> 5pg35pg_c	Not Found	Not Found
GCF_003031815.1	LABHJOAF_04329	pdeC	b4061	c-di-GMP phosphodiesterase PdeC	eco:b4061	3.1.4.52	Hydrolases; Acting on ester bonds; Phosphoric-diester hydrolases	cyclic bis(3'->5')diguanylate 3'-guanylylhydrolase	{'cyclic': "di-3',5'-guanylate + H2O = 5'-phosphoguanylyl(3'->5')guanosine [RN:R08991]"}	R08991	11297407, 15994307, 15995192, 16081414	R08991	C16463_c + h2o_c <=> 5pg35pg_c	Not Found	Not Found
622.420	PHBDKICJ_03624	pdeC	b4061	c-di-GMP phosphodiesterase PdeC	eco:b4061	3.1.4.52	Hydrolases; Acting on ester bonds; Phosphoric-diester hydrolases	cyclic bis(3'->5')diguanylate 3'-guanylylhydrolase	{'cyclic': "di-3',5'-guanylate + H2O = 5'-phosphoguanylyl(3'->5')guanosine [RN:R08991]"}	R08991	11297407, 15994307, 15995192, 16081414	R08991	C16463_c + h2o_c <=> 5pg35pg_c	Not Found	Not Found
622.420	PHBDKICJ_03628	pdeC	b4061	c-di-GMP phosphodiesterase PdeC	eco:b4061	3.1.4.52	Hydrolases; Acting on ester bonds; Phosphoric-diester hydrolases	cyclic bis(3'->5')diguanylate 3'-guanylylhydrolase	{'cyclic': "di-3',5'-guanylate + H2O = 5'-phosphoguanylyl(3'->5')guanosine [RN:R08991]"}	R08991	11297407, 15994307, 15995192, 16081414	R08991	C16463_c + h2o_c <=> 5pg35pg_c	Not Found	Not Found
595496.3	FHBCDDOC_04027	pdeC	b4061	c-di-GMP phosphodiesterase PdeC	eco:b4061	3.1.4.52	Hydrolases; Acting on ester bonds; Phosphoric-diester hydrolases	cyclic bis(3'->5')diguanylate 3'-guanylylhydrolase	{'cyclic': "di-3',5'-guanylate + H2O = 5'-phosphoguanylyl(3'->5')guanosine [RN:R08991]"}	R08991	11297407, 15994307, 15995192, 16081414	R08991	C16463_c + h2o_c <=> 5pg35pg_c	Not Found	Not Found
GCF_014168775.1	EHOFBLOP_04391	pdeC	b4061	c-di-GMP phosphodiesterase PdeC	eco:b4061	3.1.4.52	Hydrolases; Acting on ester bonds; Phosphoric-diester hydrolases	cyclic bis(3'->5')diguanylate 3'-guanylylhydrolase	{'cyclic': "di-3',5'-guanylate + H2O = 5'-phosphoguanylyl(3'->5')guanosine [RN:R08991]"}	R08991	11297407, 15994307, 15995192, 16081414	R08991	C16463_c + h2o_c <=> 5pg35pg_c	Not Found	Not Found
562.70764	FEAPECLN_02166	pdeC	b4061	c-di-GMP phosphodiesterase PdeC	eco:b4061	3.1.4.52	Hydrolases; Acting on ester bonds; Phosphoric-diester hydrolases	cyclic bis(3'->5')diguanylate 3'-guanylylhydrolase	{'cyclic': "di-3',5'-guanylate + H2O = 5'-phosphoguanylyl(3'->5')guanosine [RN:R08991]"}	R08991	11297407, 15994307, 15995192, 16081414	R08991	C16463_c + h2o_c <=> 5pg35pg_c	Not Found	Not Found
83334.468	KDGKFMGE_05135	pdeC	b4061	c-di-GMP phosphodiesterase PdeC	eco:b4061	3.1.4.52	Hydrolases; Acting on ester bonds; Phosphoric-diester hydrolases	cyclic bis(3'->5')diguanylate 3'-guanylylhydrolase	{'cyclic': "di-3',5'-guanylate + H2O = 5'-phosphoguanylyl(3'->5')guanosine [RN:R08991]"}	R08991	11297407, 15994307, 15995192, 16081414	R08991	C16463_c + h2o_c <=> 5pg35pg_c	Not Found	Not Found
GCF_900636145.1	ICKPJLLG_03993	pdeC	b4061	c-di-GMP phosphodiesterase PdeC	eco:b4061	3.1.4.52	Hydrolases; Acting on ester bonds; Phosphoric-diester hydrolases	cyclic bis(3'->5')diguanylate 3'-guanylylhydrolase	{'cyclic': "di-3',5'-guanylate + H2O = 5'-phosphoguanylyl(3'->5')guanosine [RN:R08991]"}	R08991	11297407, 15994307, 15995192, 16081414	R08991	C16463_c + h2o_c <=> 5pg35pg_c	Not Found	Not Found
GCF_006536085.2	JNOIOCFP_00525	pdeC	b4061	c-di-GMP phosphodiesterase PdeC	eco:b4061	3.1.4.52	Hydrolases; Acting on ester bonds; Phosphoric-diester hydrolases	cyclic bis(3'->5')diguanylate 3'-guanylylhydrolase	{'cyclic': "di-3',5'-guanylate + H2O = 5'-phosphoguanylyl(3'->5')guanosine [RN:R08991]"}	R08991	11297407, 15994307, 15995192, 16081414	R08991	C16463_c + h2o_c <=> 5pg35pg_c	Not Found	Not Found
GCF_006536085.2	JNOIOCFP_00527	pdeC	b4061	c-di-GMP phosphodiesterase PdeC	eco:b4061	3.1.4.52	Hydrolases; Acting on ester bonds; Phosphoric-diester hydrolases	cyclic bis(3'->5')diguanylate 3'-guanylylhydrolase	{'cyclic': "di-3',5'-guanylate + H2O = 5'-phosphoguanylyl(3'->5')guanosine [RN:R08991]"}	R08991	11297407, 15994307, 15995192, 16081414	R08991	C16463_c + h2o_c <=> 5pg35pg_c	Not Found	Not Found
562.60623	NCKNEOBF_02892	pdeC	b4061	c-di-GMP phosphodiesterase PdeC	eco:b4061	3.1.4.52	Hydrolases; Acting on ester bonds; Phosphoric-diester hydrolases	cyclic bis(3'->5')diguanylate 3'-guanylylhydrolase	{'cyclic': "di-3',5'-guanylate + H2O = 5'-phosphoguanylyl(3'->5')guanosine [RN:R08991]"}	R08991	11297407, 15994307, 15995192, 16081414	R08991	C16463_c + h2o_c <=> 5pg35pg_c	Not Found	Not Found
244319.350	NDAGDDEI_05324	pdeC	b4061	c-di-GMP phosphodiesterase PdeC	eco:b4061	3.1.4.52	Hydrolases; Acting on ester bonds; Phosphoric-diester hydrolases	cyclic bis(3'->5')diguanylate 3'-guanylylhydrolase	{'cyclic': "di-3',5'-guanylate + H2O = 5'-phosphoguanylyl(3'->5')guanosine [RN:R08991]"}	R08991	11297407, 15994307, 15995192, 16081414	R08991	C16463_c + h2o_c <=> 5pg35pg_c	Not Found	Not Found
562.67832	GMBNDGDA_04404	pdeC	b4061	c-di-GMP phosphodiesterase PdeC	eco:b4061	3.1.4.52	Hydrolases; Acting on ester bonds; Phosphoric-diester hydrolases	cyclic bis(3'->5')diguanylate 3'-guanylylhydrolase	{'cyclic': "di-3',5'-guanylate + H2O = 5'-phosphoguanylyl(3'->5')guanosine [RN:R08991]"}	R08991	11297407, 15994307, 15995192, 16081414	R08991	C16463_c + h2o_c <=> 5pg35pg_c	Not Found	Not Found
GCF_020526725.1	DBHHFAGB_04078	pdeC	b4061	c-di-GMP phosphodiesterase PdeC	eco:b4061	3.1.4.52	Hydrolases; Acting on ester bonds; Phosphoric-diester hydrolases	cyclic bis(3'->5')diguanylate 3'-guanylylhydrolase	{'cyclic': "di-3',5'-guanylate + H2O = 5'-phosphoguanylyl(3'->5')guanosine [RN:R08991]"}	R08991	11297407, 15994307, 15995192, 16081414	R08991	C16463_c + h2o_c <=> 5pg35pg_c	Not Found	Not Found
83333.1300	KKGHPNLH_04057	pdeC	b4061	c-di-GMP phosphodiesterase PdeC	eco:b4061	3.1.4.52	Hydrolases; Acting on ester bonds; Phosphoric-diester hydrolases	cyclic bis(3'->5')diguanylate 3'-guanylylhydrolase	{'cyclic': "di-3',5'-guanylate + H2O = 5'-phosphoguanylyl(3'->5')guanosine [RN:R08991]"}	R08991	11297407, 15994307, 15995192, 16081414	R08991	C16463_c + h2o_c <=> 5pg35pg_c	Not Found	Not Found
621.222	BHFNCFLK_03385	pdeC	b4061	c-di-GMP phosphodiesterase PdeC	eco:b4061	3.1.4.52	Hydrolases; Acting on ester bonds; Phosphoric-diester hydrolases	cyclic bis(3'->5')diguanylate 3'-guanylylhydrolase	{'cyclic': "di-3',5'-guanylate + H2O = 5'-phosphoguanylyl(3'->5')guanosine [RN:R08991]"}	R08991	11297407, 15994307, 15995192, 16081414	R08991	C16463_c + h2o_c <=> 5pg35pg_c	Not Found	Not Found
621.222	BHFNCFLK_03386	pdeC	b4061	c-di-GMP phosphodiesterase PdeC	eco:b4061	3.1.4.52	Hydrolases; Acting on ester bonds; Phosphoric-diester hydrolases	cyclic bis(3'->5')diguanylate 3'-guanylylhydrolase	{'cyclic': "di-3',5'-guanylate + H2O = 5'-phosphoguanylyl(3'->5')guanosine [RN:R08991]"}	R08991	11297407, 15994307, 15995192, 16081414	R08991	C16463_c + h2o_c <=> 5pg35pg_c	Not Found	Not Found
562.52633	IKLFCFBA_00358	pdeC	b4061	c-di-GMP phosphodiesterase PdeC	eco:b4061	3.1.4.52	Hydrolases; Acting on ester bonds; Phosphoric-diester hydrolases	cyclic bis(3'->5')diguanylate 3'-guanylylhydrolase	{'cyclic': "di-3',5'-guanylate + H2O = 5'-phosphoguanylyl(3'->5')guanosine [RN:R08991]"}	R08991	11297407, 15994307, 15995192, 16081414	R08991	C16463_c + h2o_c <=> 5pg35pg_c	Not Found	Not Found
562.19635	OHNHADJM_04186	pdeC	b4061	c-di-GMP phosphodiesterase PdeC	eco:b4061	3.1.4.52	Hydrolases; Acting on ester bonds; Phosphoric-diester hydrolases	cyclic bis(3'->5')diguanylate 3'-guanylylhydrolase	{'cyclic': "di-3',5'-guanylate + H2O = 5'-phosphoguanylyl(3'->5')guanosine [RN:R08991]"}	R08991	11297407, 15994307, 15995192, 16081414	R08991	C16463_c + h2o_c <=> 5pg35pg_c	Not Found	Not Found
679895.114	NLOFALNA_04058	pdeC	b4061	c-di-GMP phosphodiesterase PdeC	eco:b4061	3.1.4.52	Hydrolases; Acting on ester bonds; Phosphoric-diester hydrolases	cyclic bis(3'->5')diguanylate 3'-guanylylhydrolase	{'cyclic': "di-3',5'-guanylate + H2O = 5'-phosphoguanylyl(3'->5')guanosine [RN:R08991]"}	R08991	11297407, 15994307, 15995192, 16081414	R08991	C16463_c + h2o_c <=> 5pg35pg_c	Not Found	Not Found
GCF_005389605.2	LLGAEBDO_04359	pdeC	b4061	c-di-GMP phosphodiesterase PdeC	eco:b4061	3.1.4.52	Hydrolases; Acting on ester bonds; Phosphoric-diester hydrolases	cyclic bis(3'->5')diguanylate 3'-guanylylhydrolase	{'cyclic': "di-3',5'-guanylate + H2O = 5'-phosphoguanylyl(3'->5')guanosine [RN:R08991]"}	R08991	11297407, 15994307, 15995192, 16081414	R08991	C16463_c + h2o_c <=> 5pg35pg_c	Not Found	Not Found
562.63820	NKCNECJK_04288	pdeC	b4061	c-di-GMP phosphodiesterase PdeC	eco:b4061	3.1.4.52	Hydrolases; Acting on ester bonds; Phosphoric-diester hydrolases	cyclic bis(3'->5')diguanylate 3'-guanylylhydrolase	{'cyclic': "di-3',5'-guanylate + H2O = 5'-phosphoguanylyl(3'->5')guanosine [RN:R08991]"}	R08991	11297407, 15994307, 15995192, 16081414	R08991	C16463_c + h2o_c <=> 5pg35pg_c	Not Found	Not Found
GCF_003956165.1	LKBMAAID_02459	pdeC	b4061	c-di-GMP phosphodiesterase PdeC	eco:b4061	3.1.4.52	Hydrolases; Acting on ester bonds; Phosphoric-diester hydrolases	cyclic bis(3'->5')diguanylate 3'-guanylylhydrolase	{'cyclic': "di-3',5'-guanylate + H2O = 5'-phosphoguanylyl(3'->5')guanosine [RN:R08991]"}	R08991	11297407, 15994307, 15995192, 16081414	R08991	C16463_c + h2o_c <=> 5pg35pg_c	Not Found	Not Found
GCF_003956165.1	LKBMAAID_02460	pdeC	b4061	c-di-GMP phosphodiesterase PdeC	eco:b4061	3.1.4.52	Hydrolases; Acting on ester bonds; Phosphoric-diester hydrolases	cyclic bis(3'->5')diguanylate 3'-guanylylhydrolase	{'cyclic': "di-3',5'-guanylate + H2O = 5'-phosphoguanylyl(3'->5')guanosine [RN:R08991]"}	R08991	11297407, 15994307, 15995192, 16081414	R08991	C16463_c + h2o_c <=> 5pg35pg_c	Not Found	Not Found
GCF_020540945.1	OKKDOFLP_04298	pdeC	b4061	c-di-GMP phosphodiesterase PdeC	eco:b4061	3.1.4.52	Hydrolases; Acting on ester bonds; Phosphoric-diester hydrolases	cyclic bis(3'->5')diguanylate 3'-guanylylhydrolase	{'cyclic': "di-3',5'-guanylate + H2O = 5'-phosphoguanylyl(3'->5')guanosine [RN:R08991]"}	R08991	11297407, 15994307, 15995192, 16081414	R08991	C16463_c + h2o_c <=> 5pg35pg_c	Not Found	Not Found
GCF_020540945.1	OKKDOFLP_04300	pdeC	b4061	c-di-GMP phosphodiesterase PdeC	eco:b4061	3.1.4.52	Hydrolases; Acting on ester bonds; Phosphoric-diester hydrolases	cyclic bis(3'->5')diguanylate 3'-guanylylhydrolase	{'cyclic': "di-3',5'-guanylate + H2O = 5'-phosphoguanylyl(3'->5')guanosine [RN:R08991]"}	R08991	11297407, 15994307, 15995192, 16081414	R08991	C16463_c + h2o_c <=> 5pg35pg_c	Not Found	Not Found
624.2212	CLIBEIHG_02136	pdeC	b4061	c-di-GMP phosphodiesterase PdeC	eco:b4061	3.1.4.52	Hydrolases; Acting on ester bonds; Phosphoric-diester hydrolases	cyclic bis(3'->5')diguanylate 3'-guanylylhydrolase	{'cyclic': "di-3',5'-guanylate + H2O = 5'-phosphoguanylyl(3'->5')guanosine [RN:R08991]"}	R08991	11297407, 15994307, 15995192, 16081414	R08991	C16463_c + h2o_c <=> 5pg35pg_c	Not Found	Not Found
562.58455	LFPCBHAH_04143	pdeC	b4061	c-di-GMP phosphodiesterase PdeC	eco:b4061	3.1.4.52	Hydrolases; Acting on ester bonds; Phosphoric-diester hydrolases	cyclic bis(3'->5')diguanylate 3'-guanylylhydrolase	{'cyclic': "di-3',5'-guanylate + H2O = 5'-phosphoguanylyl(3'->5')guanosine [RN:R08991]"}	R08991	11297407, 15994307, 15995192, 16081414	R08991	C16463_c + h2o_c <=> 5pg35pg_c	Not Found	Not Found
562.11558	KGFJGILC_04482	pdeC	b4061	c-di-GMP phosphodiesterase PdeC	eco:b4061	3.1.4.52	Hydrolases; Acting on ester bonds; Phosphoric-diester hydrolases	cyclic bis(3'->5')diguanylate 3'-guanylylhydrolase	{'cyclic': "di-3',5'-guanylate + H2O = 5'-phosphoguanylyl(3'->5')guanosine [RN:R08991]"}	R08991	11297407, 15994307, 15995192, 16081414	R08991	C16463_c + h2o_c <=> 5pg35pg_c	Not Found	Not Found
83333.113	MFLEHALN_04048	pdeC	b4061	c-di-GMP phosphodiesterase PdeC	eco:b4061	3.1.4.52	Hydrolases; Acting on ester bonds; Phosphoric-diester hydrolases	cyclic bis(3'->5')diguanylate 3'-guanylylhydrolase	{'cyclic': "di-3',5'-guanylate + H2O = 5'-phosphoguanylyl(3'->5')guanosine [RN:R08991]"}	R08991	11297407, 15994307, 15995192, 16081414	R08991	C16463_c + h2o_c <=> 5pg35pg_c	Not Found	Not Found
2697517.3	NLFADCCD_03257	pdeC	b4061	c-di-GMP phosphodiesterase PdeC	eco:b4061	3.1.4.52	Hydrolases; Acting on ester bonds; Phosphoric-diester hydrolases	cyclic bis(3'->5')diguanylate 3'-guanylylhydrolase	{'cyclic': "di-3',5'-guanylate + H2O = 5'-phosphoguanylyl(3'->5')guanosine [RN:R08991]"}	R08991	11297407, 15994307, 15995192, 16081414	R08991	C16463_c + h2o_c <=> 5pg35pg_c	Not Found	Not Found
624.1861	PEOPAEHK_02326	pdeC	b4061	c-di-GMP phosphodiesterase PdeC	eco:b4061	3.1.4.52	Hydrolases; Acting on ester bonds; Phosphoric-diester hydrolases	cyclic bis(3'->5')diguanylate 3'-guanylylhydrolase	{'cyclic': "di-3',5'-guanylate + H2O = 5'-phosphoguanylyl(3'->5')guanosine [RN:R08991]"}	R08991	11297407, 15994307, 15995192, 16081414	R08991	C16463_c + h2o_c <=> 5pg35pg_c	Not Found	Not Found
GCF_003031795.1	LPDJNCPB_04528	pdeC	b4061	c-di-GMP phosphodiesterase PdeC	eco:b4061	3.1.4.52	Hydrolases; Acting on ester bonds; Phosphoric-diester hydrolases	cyclic bis(3'->5')diguanylate 3'-guanylylhydrolase	{'cyclic': "di-3',5'-guanylate + H2O = 5'-phosphoguanylyl(3'->5')guanosine [RN:R08991]"}	R08991	11297407, 15994307, 15995192, 16081414	R08991	C16463_c + h2o_c <=> 5pg35pg_c	Not Found	Not Found
GCF_002848225.1	HEIECMJK_03006	pdeC	b4061	c-di-GMP phosphodiesterase PdeC	eco:b4061	3.1.4.52	Hydrolases; Acting on ester bonds; Phosphoric-diester hydrolases	cyclic bis(3'->5')diguanylate 3'-guanylylhydrolase	{'cyclic': "di-3',5'-guanylate + H2O = 5'-phosphoguanylyl(3'->5')guanosine [RN:R08991]"}	R08991	11297407, 15994307, 15995192, 16081414	R08991	C16463_c + h2o_c <=> 5pg35pg_c	Not Found	Not Found
562.29131	AHHHPPAL_04254	pdeC	b4061	c-di-GMP phosphodiesterase PdeC	eco:b4061	3.1.4.52	Hydrolases; Acting on ester bonds; Phosphoric-diester hydrolases	cyclic bis(3'->5')diguanylate 3'-guanylylhydrolase	{'cyclic': "di-3',5'-guanylate + H2O = 5'-phosphoguanylyl(3'->5')guanosine [RN:R08991]"}	R08991	11297407, 15994307, 15995192, 16081414	R08991	C16463_c + h2o_c <=> 5pg35pg_c	Not Found	Not Found
562.62718	DDPOGBHI_00721	pdeC	b4061	c-di-GMP phosphodiesterase PdeC	eco:b4061	3.1.4.52	Hydrolases; Acting on ester bonds; Phosphoric-diester hydrolases	cyclic bis(3'->5')diguanylate 3'-guanylylhydrolase	{'cyclic': "di-3',5'-guanylate + H2O = 5'-phosphoguanylyl(3'->5')guanosine [RN:R08991]"}	R08991	11297407, 15994307, 15995192, 16081414	R08991	C16463_c + h2o_c <=> 5pg35pg_c	Not Found	Not Found
562.7214	GDJEIGOC_04009	pdeC	b4061	c-di-GMP phosphodiesterase PdeC	eco:b4061	3.1.4.52	Hydrolases; Acting on ester bonds; Phosphoric-diester hydrolases	cyclic bis(3'->5')diguanylate 3'-guanylylhydrolase	{'cyclic': "di-3',5'-guanylate + H2O = 5'-phosphoguanylyl(3'->5')guanosine [RN:R08991]"}	R08991	11297407, 15994307, 15995192, 16081414	R08991	C16463_c + h2o_c <=> 5pg35pg_c	Not Found	Not Found
562.48220	CHDOPIAD_04307	pdeC	b4061	c-di-GMP phosphodiesterase PdeC	eco:b4061	3.1.4.52	Hydrolases; Acting on ester bonds; Phosphoric-diester hydrolases	cyclic bis(3'->5')diguanylate 3'-guanylylhydrolase	{'cyclic': "di-3',5'-guanylate + H2O = 5'-phosphoguanylyl(3'->5')guanosine [RN:R08991]"}	R08991	11297407, 15994307, 15995192, 16081414	R08991	C16463_c + h2o_c <=> 5pg35pg_c	Not Found	Not Found
562.77344	NAKBOOCL_02223	pdeC	b4061	c-di-GMP phosphodiesterase PdeC	eco:b4061	3.1.4.52	Hydrolases; Acting on ester bonds; Phosphoric-diester hydrolases	cyclic bis(3'->5')diguanylate 3'-guanylylhydrolase	{'cyclic': "di-3',5'-guanylate + H2O = 5'-phosphoguanylyl(3'->5')guanosine [RN:R08991]"}	R08991	11297407, 15994307, 15995192, 16081414	R08991	C16463_c + h2o_c <=> 5pg35pg_c	Not Found	Not Found
562.77344	NAKBOOCL_02225	pdeC	b4061	c-di-GMP phosphodiesterase PdeC	eco:b4061	3.1.4.52	Hydrolases; Acting on ester bonds; Phosphoric-diester hydrolases	cyclic bis(3'->5')diguanylate 3'-guanylylhydrolase	{'cyclic': "di-3',5'-guanylate + H2O = 5'-phosphoguanylyl(3'->5')guanosine [RN:R08991]"}	R08991	11297407, 15994307, 15995192, 16081414	R08991	C16463_c + h2o_c <=> 5pg35pg_c	Not Found	Not Found
562.70779	FMNNAOGP_04164	pdeC	b4061	c-di-GMP phosphodiesterase PdeC	eco:b4061	3.1.4.52	Hydrolases; Acting on ester bonds; Phosphoric-diester hydrolases	cyclic bis(3'->5')diguanylate 3'-guanylylhydrolase	{'cyclic': "di-3',5'-guanylate + H2O = 5'-phosphoguanylyl(3'->5')guanosine [RN:R08991]"}	R08991	11297407, 15994307, 15995192, 16081414	R08991	C16463_c + h2o_c <=> 5pg35pg_c	Not Found	Not Found
562.79208	EEJKLJPC_04385	pdeC	b4061	c-di-GMP phosphodiesterase PdeC	eco:b4061	3.1.4.52	Hydrolases; Acting on ester bonds; Phosphoric-diester hydrolases	cyclic bis(3'->5')diguanylate 3'-guanylylhydrolase	{'cyclic': "di-3',5'-guanylate + H2O = 5'-phosphoguanylyl(3'->5')guanosine [RN:R08991]"}	R08991	11297407, 15994307, 15995192, 16081414	R08991	C16463_c + h2o_c <=> 5pg35pg_c	Not Found	Not Found
562.61488	EEGBOGML_00375	pdeC	b4061	c-di-GMP phosphodiesterase PdeC	eco:b4061	3.1.4.52	Hydrolases; Acting on ester bonds; Phosphoric-diester hydrolases	cyclic bis(3'->5')diguanylate 3'-guanylylhydrolase	{'cyclic': "di-3',5'-guanylate + H2O = 5'-phosphoguanylyl(3'->5')guanosine [RN:R08991]"}	R08991	11297407, 15994307, 15995192, 16081414	R08991	C16463_c + h2o_c <=> 5pg35pg_c	Not Found	Not Found
562.58457	OFLEEOJH_02408	pdeC	b4061	c-di-GMP phosphodiesterase PdeC	eco:b4061	3.1.4.52	Hydrolases; Acting on ester bonds; Phosphoric-diester hydrolases	cyclic bis(3'->5')diguanylate 3'-guanylylhydrolase	{'cyclic': "di-3',5'-guanylate + H2O = 5'-phosphoguanylyl(3'->5')guanosine [RN:R08991]"}	R08991	11297407, 15994307, 15995192, 16081414	R08991	C16463_c + h2o_c <=> 5pg35pg_c	Not Found	Not Found
562.58457	OFLEEOJH_02409	pdeC	b4061	c-di-GMP phosphodiesterase PdeC	eco:b4061	3.1.4.52	Hydrolases; Acting on ester bonds; Phosphoric-diester hydrolases	cyclic bis(3'->5')diguanylate 3'-guanylylhydrolase	{'cyclic': "di-3',5'-guanylate + H2O = 5'-phosphoguanylyl(3'->5')guanosine [RN:R08991]"}	R08991	11297407, 15994307, 15995192, 16081414	R08991	C16463_c + h2o_c <=> 5pg35pg_c	Not Found	Not Found
562.70770	OIGNPDFL_03911	pdeC	b4061	c-di-GMP phosphodiesterase PdeC	eco:b4061	3.1.4.52	Hydrolases; Acting on ester bonds; Phosphoric-diester hydrolases	cyclic bis(3'->5')diguanylate 3'-guanylylhydrolase	{'cyclic': "di-3',5'-guanylate + H2O = 5'-phosphoguanylyl(3'->5')guanosine [RN:R08991]"}	R08991	11297407, 15994307, 15995192, 16081414	R08991	C16463_c + h2o_c <=> 5pg35pg_c	Not Found	Not Found
562.50505	DNEHDIFM_04214	pdeC	b4061	c-di-GMP phosphodiesterase PdeC	eco:b4061	3.1.4.52	Hydrolases; Acting on ester bonds; Phosphoric-diester hydrolases	cyclic bis(3'->5')diguanylate 3'-guanylylhydrolase	{'cyclic': "di-3',5'-guanylate + H2O = 5'-phosphoguanylyl(3'->5')guanosine [RN:R08991]"}	R08991	11297407, 15994307, 15995192, 16081414	R08991	C16463_c + h2o_c <=> 5pg35pg_c	Not Found	Not Found
562.29027	FMPEIKGO_00367	pdeC	b4061	c-di-GMP phosphodiesterase PdeC	eco:b4061	3.1.4.52	Hydrolases; Acting on ester bonds; Phosphoric-diester hydrolases	cyclic bis(3'->5')diguanylate 3'-guanylylhydrolase	{'cyclic': "di-3',5'-guanylate + H2O = 5'-phosphoguanylyl(3'->5')guanosine [RN:R08991]"}	R08991	11297407, 15994307, 15995192, 16081414	R08991	C16463_c + h2o_c <=> 5pg35pg_c	Not Found	Not Found
562.78036	PBBEKHDA_04128	pdeC	b4061	c-di-GMP phosphodiesterase PdeC	eco:b4061	3.1.4.52	Hydrolases; Acting on ester bonds; Phosphoric-diester hydrolases	cyclic bis(3'->5')diguanylate 3'-guanylylhydrolase	{'cyclic': "di-3',5'-guanylate + H2O = 5'-phosphoguanylyl(3'->5')guanosine [RN:R08991]"}	R08991	11297407, 15994307, 15995192, 16081414	R08991	C16463_c + h2o_c <=> 5pg35pg_c	Not Found	Not Found
GCF_014169415.1	EAGPJCPC_04478	pdeC	b4061	c-di-GMP phosphodiesterase PdeC	eco:b4061	3.1.4.52	Hydrolases; Acting on ester bonds; Phosphoric-diester hydrolases	cyclic bis(3'->5')diguanylate 3'-guanylylhydrolase	{'cyclic': "di-3',5'-guanylate + H2O = 5'-phosphoguanylyl(3'->5')guanosine [RN:R08991]"}	R08991	11297407, 15994307, 15995192, 16081414	R08991	C16463_c + h2o_c <=> 5pg35pg_c	Not Found	Not Found
562.77979	FIEMJMON_04049	pdeC	b4061	c-di-GMP phosphodiesterase PdeC	eco:b4061	3.1.4.52	Hydrolases; Acting on ester bonds; Phosphoric-diester hydrolases	cyclic bis(3'->5')diguanylate 3'-guanylylhydrolase	{'cyclic': "di-3',5'-guanylate + H2O = 5'-phosphoguanylyl(3'->5')guanosine [RN:R08991]"}	R08991	11297407, 15994307, 15995192, 16081414	R08991	C16463_c + h2o_c <=> 5pg35pg_c	Not Found	Not Found
562.19206	GJALGJLJ_04425	pdeC	b4061	c-di-GMP phosphodiesterase PdeC	eco:b4061	3.1.4.52	Hydrolases; Acting on ester bonds; Phosphoric-diester hydrolases	cyclic bis(3'->5')diguanylate 3'-guanylylhydrolase	{'cyclic': "di-3',5'-guanylate + H2O = 5'-phosphoguanylyl(3'->5')guanosine [RN:R08991]"}	R08991	11297407, 15994307, 15995192, 16081414	R08991	C16463_c + h2o_c <=> 5pg35pg_c	Not Found	Not Found
562.29035	MJIIGFMH_03481	pdeC	b4061	c-di-GMP phosphodiesterase PdeC	eco:b4061	3.1.4.52	Hydrolases; Acting on ester bonds; Phosphoric-diester hydrolases	cyclic bis(3'->5')diguanylate 3'-guanylylhydrolase	{'cyclic': "di-3',5'-guanylate + H2O = 5'-phosphoguanylyl(3'->5')guanosine [RN:R08991]"}	R08991	11297407, 15994307, 15995192, 16081414	R08991	C16463_c + h2o_c <=> 5pg35pg_c	Not Found	Not Found
562.51580	ILPMHGHE_05027	pdeC	b4061	c-di-GMP phosphodiesterase PdeC	eco:b4061	3.1.4.52	Hydrolases; Acting on ester bonds; Phosphoric-diester hydrolases	cyclic bis(3'->5')diguanylate 3'-guanylylhydrolase	{'cyclic': "di-3',5'-guanylate + H2O = 5'-phosphoguanylyl(3'->5')guanosine [RN:R08991]"}	R08991	11297407, 15994307, 15995192, 16081414	R08991	C16463_c + h2o_c <=> 5pg35pg_c	Not Found	Not Found
585057.6	HLJJDOAB_04506	pdeC	b4061	c-di-GMP phosphodiesterase PdeC	eco:b4061	3.1.4.52	Hydrolases; Acting on ester bonds; Phosphoric-diester hydrolases	cyclic bis(3'->5')diguanylate 3'-guanylylhydrolase	{'cyclic': "di-3',5'-guanylate + H2O = 5'-phosphoguanylyl(3'->5')guanosine [RN:R08991]"}	R08991	11297407, 15994307, 15995192, 16081414	R08991	C16463_c + h2o_c <=> 5pg35pg_c	Not Found	Not Found
83333.84	OGBMCEBO_04058	pdeC	b4061	c-di-GMP phosphodiesterase PdeC	eco:b4061	3.1.4.52	Hydrolases; Acting on ester bonds; Phosphoric-diester hydrolases	cyclic bis(3'->5')diguanylate 3'-guanylylhydrolase	{'cyclic': "di-3',5'-guanylate + H2O = 5'-phosphoguanylyl(3'->5')guanosine [RN:R08991]"}	R08991	11297407, 15994307, 15995192, 16081414	R08991	C16463_c + h2o_c <=> 5pg35pg_c	Not Found	Not Found
562.28402	ELMGNJBE_04065	pdeC	b4061	c-di-GMP phosphodiesterase PdeC	eco:b4061	3.1.4.52	Hydrolases; Acting on ester bonds; Phosphoric-diester hydrolases	cyclic bis(3'->5')diguanylate 3'-guanylylhydrolase	{'cyclic': "di-3',5'-guanylate + H2O = 5'-phosphoguanylyl(3'->5')guanosine [RN:R08991]"}	R08991	11297407, 15994307, 15995192, 16081414	R08991	C16463_c + h2o_c <=> 5pg35pg_c	Not Found	Not Found
562.77348	JMKMBGFD_02158	pdeC	b4061	c-di-GMP phosphodiesterase PdeC	eco:b4061	3.1.4.52	Hydrolases; Acting on ester bonds; Phosphoric-diester hydrolases	cyclic bis(3'->5')diguanylate 3'-guanylylhydrolase	{'cyclic': "di-3',5'-guanylate + H2O = 5'-phosphoguanylyl(3'->5')guanosine [RN:R08991]"}	R08991	11297407, 15994307, 15995192, 16081414	R08991	C16463_c + h2o_c <=> 5pg35pg_c	Not Found	Not Found
562.29093	ALAOHMFO_03501	pdeC	b4061	c-di-GMP phosphodiesterase PdeC	eco:b4061	3.1.4.52	Hydrolases; Acting on ester bonds; Phosphoric-diester hydrolases	cyclic bis(3'->5')diguanylate 3'-guanylylhydrolase	{'cyclic': "di-3',5'-guanylate + H2O = 5'-phosphoguanylyl(3'->5')guanosine [RN:R08991]"}	R08991	11297407, 15994307, 15995192, 16081414	R08991	C16463_c + h2o_c <=> 5pg35pg_c	Not Found	Not Found
562.7257	AGFBHADB_02477	pdeC	b4061	c-di-GMP phosphodiesterase PdeC	eco:b4061	3.1.4.52	Hydrolases; Acting on ester bonds; Phosphoric-diester hydrolases	cyclic bis(3'->5')diguanylate 3'-guanylylhydrolase	{'cyclic': "di-3',5'-guanylate + H2O = 5'-phosphoguanylyl(3'->5')guanosine [RN:R08991]"}	R08991	11297407, 15994307, 15995192, 16081414	R08991	C16463_c + h2o_c <=> 5pg35pg_c	Not Found	Not Found
562.63875	GAMKPAKN_03877	pdeC	b4061	c-di-GMP phosphodiesterase PdeC	eco:b4061	3.1.4.52	Hydrolases; Acting on ester bonds; Phosphoric-diester hydrolases	cyclic bis(3'->5')diguanylate 3'-guanylylhydrolase	{'cyclic': "di-3',5'-guanylate + H2O = 5'-phosphoguanylyl(3'->5')guanosine [RN:R08991]"}	R08991	11297407, 15994307, 15995192, 16081414	R08991	C16463_c + h2o_c <=> 5pg35pg_c	Not Found	Not Found
562.13739	OGDBDFOB_01821	pdeC	b4061	c-di-GMP phosphodiesterase PdeC	eco:b4061	3.1.4.52	Hydrolases; Acting on ester bonds; Phosphoric-diester hydrolases	cyclic bis(3'->5')diguanylate 3'-guanylylhydrolase	{'cyclic': "di-3',5'-guanylate + H2O = 5'-phosphoguanylyl(3'->5')guanosine [RN:R08991]"}	R08991	11297407, 15994307, 15995192, 16081414	R08991	C16463_c + h2o_c <=> 5pg35pg_c	Not Found	Not Found
562.58113	NAMLMMIF_02053	pdeC	b4061	c-di-GMP phosphodiesterase PdeC	eco:b4061	3.1.4.52	Hydrolases; Acting on ester bonds; Phosphoric-diester hydrolases	cyclic bis(3'->5')diguanylate 3'-guanylylhydrolase	{'cyclic': "di-3',5'-guanylate + H2O = 5'-phosphoguanylyl(3'->5')guanosine [RN:R08991]"}	R08991	11297407, 15994307, 15995192, 16081414	R08991	C16463_c + h2o_c <=> 5pg35pg_c	Not Found	Not Found
562.46718	EBMOHJCK_05007	pdeC	b4061	c-di-GMP phosphodiesterase PdeC	eco:b4061	3.1.4.52	Hydrolases; Acting on ester bonds; Phosphoric-diester hydrolases	cyclic bis(3'->5')diguanylate 3'-guanylylhydrolase	{'cyclic': "di-3',5'-guanylate + H2O = 5'-phosphoguanylyl(3'->5')guanosine [RN:R08991]"}	R08991	11297407, 15994307, 15995192, 16081414	R08991	C16463_c + h2o_c <=> 5pg35pg_c	Not Found	Not Found
GCF_009176965.1	DAGELEEL_00750	pdeC	b4061	c-di-GMP phosphodiesterase PdeC	eco:b4061	3.1.4.52	Hydrolases; Acting on ester bonds; Phosphoric-diester hydrolases	cyclic bis(3'->5')diguanylate 3'-guanylylhydrolase	{'cyclic': "di-3',5'-guanylate + H2O = 5'-phosphoguanylyl(3'->5')guanosine [RN:R08991]"}	R08991	11297407, 15994307, 15995192, 16081414	R08991	C16463_c + h2o_c <=> 5pg35pg_c	Not Found	Not Found
GCF_009176965.1	DAGELEEL_04192	pdeC	b4061	c-di-GMP phosphodiesterase PdeC	eco:b4061	3.1.4.52	Hydrolases; Acting on ester bonds; Phosphoric-diester hydrolases	cyclic bis(3'->5')diguanylate 3'-guanylylhydrolase	{'cyclic': "di-3',5'-guanylate + H2O = 5'-phosphoguanylyl(3'->5')guanosine [RN:R08991]"}	R08991	11297407, 15994307, 15995192, 16081414	R08991	C16463_c + h2o_c <=> 5pg35pg_c	Not Found	Not Found
562.66555	AKCEMDMP_04813	pdeC	b4061	c-di-GMP phosphodiesterase PdeC	eco:b4061	3.1.4.52	Hydrolases; Acting on ester bonds; Phosphoric-diester hydrolases	cyclic bis(3'->5')diguanylate 3'-guanylylhydrolase	{'cyclic': "di-3',5'-guanylate + H2O = 5'-phosphoguanylyl(3'->5')guanosine [RN:R08991]"}	R08991	11297407, 15994307, 15995192, 16081414	R08991	C16463_c + h2o_c <=> 5pg35pg_c	Not Found	Not Found
562.67518	LPNOPPOM_04040	pdeC	b4061	c-di-GMP phosphodiesterase PdeC	eco:b4061	3.1.4.52	Hydrolases; Acting on ester bonds; Phosphoric-diester hydrolases	cyclic bis(3'->5')diguanylate 3'-guanylylhydrolase	{'cyclic': "di-3',5'-guanylate + H2O = 5'-phosphoguanylyl(3'->5')guanosine [RN:R08991]"}	R08991	11297407, 15994307, 15995192, 16081414	R08991	C16463_c + h2o_c <=> 5pg35pg_c	Not Found	Not Found
GCF_003956185.1	LDJLFAFO_04813	pdeC	b4061	c-di-GMP phosphodiesterase PdeC	eco:b4061	3.1.4.52	Hydrolases; Acting on ester bonds; Phosphoric-diester hydrolases	cyclic bis(3'->5')diguanylate 3'-guanylylhydrolase	{'cyclic': "di-3',5'-guanylate + H2O = 5'-phosphoguanylyl(3'->5')guanosine [RN:R08991]"}	R08991	11297407, 15994307, 15995192, 16081414	R08991	C16463_c + h2o_c <=> 5pg35pg_c	Not Found	Not Found
562.45398	OAFHADHO_02839	pdeC	b4061	c-di-GMP phosphodiesterase PdeC	eco:b4061	3.1.4.52	Hydrolases; Acting on ester bonds; Phosphoric-diester hydrolases	cyclic bis(3'->5')diguanylate 3'-guanylylhydrolase	{'cyclic': "di-3',5'-guanylate + H2O = 5'-phosphoguanylyl(3'->5')guanosine [RN:R08991]"}	R08991	11297407, 15994307, 15995192, 16081414	R08991	C16463_c + h2o_c <=> 5pg35pg_c	Not Found	Not Found
GCF_016942595.1	HMHAFDBM_02869	pdeC	b4061	c-di-GMP phosphodiesterase PdeC	eco:b4061	3.1.4.52	Hydrolases; Acting on ester bonds; Phosphoric-diester hydrolases	cyclic bis(3'->5')diguanylate 3'-guanylylhydrolase	{'cyclic': "di-3',5'-guanylate + H2O = 5'-phosphoguanylyl(3'->5')guanosine [RN:R08991]"}	R08991	11297407, 15994307, 15995192, 16081414	R08991	C16463_c + h2o_c <=> 5pg35pg_c	Not Found	Not Found
GCF_016942595.1	HMHAFDBM_02870	pdeC	b4061	c-di-GMP phosphodiesterase PdeC	eco:b4061	3.1.4.52	Hydrolases; Acting on ester bonds; Phosphoric-diester hydrolases	cyclic bis(3'->5')diguanylate 3'-guanylylhydrolase	{'cyclic': "di-3',5'-guanylate + H2O = 5'-phosphoguanylyl(3'->5')guanosine [RN:R08991]"}	R08991	11297407, 15994307, 15995192, 16081414	R08991	C16463_c + h2o_c <=> 5pg35pg_c	Not Found	Not Found
562.63893	BFCHKJHA_04427	pdeC	b4061	c-di-GMP phosphodiesterase PdeC	eco:b4061	3.1.4.52	Hydrolases; Acting on ester bonds; Phosphoric-diester hydrolases	cyclic bis(3'->5')diguanylate 3'-guanylylhydrolase	{'cyclic': "di-3',5'-guanylate + H2O = 5'-phosphoguanylyl(3'->5')guanosine [RN:R08991]"}	R08991	11297407, 15994307, 15995192, 16081414	R08991	C16463_c + h2o_c <=> 5pg35pg_c	Not Found	Not Found
562.63092	NGFOGMPM_01502	pdeC	b4061	c-di-GMP phosphodiesterase PdeC	eco:b4061	3.1.4.52	Hydrolases; Acting on ester bonds; Phosphoric-diester hydrolases	cyclic bis(3'->5')diguanylate 3'-guanylylhydrolase	{'cyclic': "di-3',5'-guanylate + H2O = 5'-phosphoguanylyl(3'->5')guanosine [RN:R08991]"}	R08991	11297407, 15994307, 15995192, 16081414	R08991	C16463_c + h2o_c <=> 5pg35pg_c	Not Found	Not Found
562.34085	FLKANOPL_00477	pdeC	b4061	c-di-GMP phosphodiesterase PdeC	eco:b4061	3.1.4.52	Hydrolases; Acting on ester bonds; Phosphoric-diester hydrolases	cyclic bis(3'->5')diguanylate 3'-guanylylhydrolase	{'cyclic': "di-3',5'-guanylate + H2O = 5'-phosphoguanylyl(3'->5')guanosine [RN:R08991]"}	R08991	11297407, 15994307, 15995192, 16081414	R08991	C16463_c + h2o_c <=> 5pg35pg_c	Not Found	Not Found
562.33453	JLAILGFM_04299	pdeC	b4061	c-di-GMP phosphodiesterase PdeC	eco:b4061	3.1.4.52	Hydrolases; Acting on ester bonds; Phosphoric-diester hydrolases	cyclic bis(3'->5')diguanylate 3'-guanylylhydrolase	{'cyclic': "di-3',5'-guanylate + H2O = 5'-phosphoguanylyl(3'->5')guanosine [RN:R08991]"}	R08991	11297407, 15994307, 15995192, 16081414	R08991	C16463_c + h2o_c <=> 5pg35pg_c	Not Found	Not Found
562.72252	AALDEHOG_00821	pdeC	b4061	c-di-GMP phosphodiesterase PdeC	eco:b4061	3.1.4.52	Hydrolases; Acting on ester bonds; Phosphoric-diester hydrolases	cyclic bis(3'->5')diguanylate 3'-guanylylhydrolase	{'cyclic': "di-3',5'-guanylate + H2O = 5'-phosphoguanylyl(3'->5')guanosine [RN:R08991]"}	R08991	11297407, 15994307, 15995192, 16081414	R08991	C16463_c + h2o_c <=> 5pg35pg_c	Not Found	Not Found
562.72252	AALDEHOG_04184	pdeC	b4061	c-di-GMP phosphodiesterase PdeC	eco:b4061	3.1.4.52	Hydrolases; Acting on ester bonds; Phosphoric-diester hydrolases	cyclic bis(3'->5')diguanylate 3'-guanylylhydrolase	{'cyclic': "di-3',5'-guanylate + H2O = 5'-phosphoguanylyl(3'->5')guanosine [RN:R08991]"}	R08991	11297407, 15994307, 15995192, 16081414	R08991	C16463_c + h2o_c <=> 5pg35pg_c	Not Found	Not Found
562.13749	HDCKALOC_00056	pdeC	b4061	c-di-GMP phosphodiesterase PdeC	eco:b4061	3.1.4.52	Hydrolases; Acting on ester bonds; Phosphoric-diester hydrolases	cyclic bis(3'->5')diguanylate 3'-guanylylhydrolase	{'cyclic': "di-3',5'-guanylate + H2O = 5'-phosphoguanylyl(3'->5')guanosine [RN:R08991]"}	R08991	11297407, 15994307, 15995192, 16081414	R08991	C16463_c + h2o_c <=> 5pg35pg_c	Not Found	Not Found
83334.348	MDODFCOP_05056	pdeC	b4061	c-di-GMP phosphodiesterase PdeC	eco:b4061	3.1.4.52	Hydrolases; Acting on ester bonds; Phosphoric-diester hydrolases	cyclic bis(3'->5')diguanylate 3'-guanylylhydrolase	{'cyclic': "di-3',5'-guanylate + H2O = 5'-phosphoguanylyl(3'->5')guanosine [RN:R08991]"}	R08991	11297407, 15994307, 15995192, 16081414	R08991	C16463_c + h2o_c <=> 5pg35pg_c	Not Found	Not Found
562.58132	HCNNCNBK_03292	pdeC	b4061	c-di-GMP phosphodiesterase PdeC	eco:b4061	3.1.4.52	Hydrolases; Acting on ester bonds; Phosphoric-diester hydrolases	cyclic bis(3'->5')diguanylate 3'-guanylylhydrolase	{'cyclic': "di-3',5'-guanylate + H2O = 5'-phosphoguanylyl(3'->5')guanosine [RN:R08991]"}	R08991	11297407, 15994307, 15995192, 16081414	R08991	C16463_c + h2o_c <=> 5pg35pg_c	Not Found	Not Found
GCF_014169035.1	ANCJLEAB_04374	pdeC	b4061	c-di-GMP phosphodiesterase PdeC	eco:b4061	3.1.4.52	Hydrolases; Acting on ester bonds; Phosphoric-diester hydrolases	cyclic bis(3'->5')diguanylate 3'-guanylylhydrolase	{'cyclic': "di-3',5'-guanylate + H2O = 5'-phosphoguanylyl(3'->5')guanosine [RN:R08991]"}	R08991	11297407, 15994307, 15995192, 16081414	R08991	C16463_c + h2o_c <=> 5pg35pg_c	Not Found	Not Found
GCF_014169915.1	FIABAKIN_04495	pdeC	b4061	c-di-GMP phosphodiesterase PdeC	eco:b4061	3.1.4.52	Hydrolases; Acting on ester bonds; Phosphoric-diester hydrolases	cyclic bis(3'->5')diguanylate 3'-guanylylhydrolase	{'cyclic': "di-3',5'-guanylate + H2O = 5'-phosphoguanylyl(3'->5')guanosine [RN:R08991]"}	R08991	11297407, 15994307, 15995192, 16081414	R08991	C16463_c + h2o_c <=> 5pg35pg_c	Not Found	Not Found
562.55133	MGGBFIFD_03772	pdeC	b4061	c-di-GMP phosphodiesterase PdeC	eco:b4061	3.1.4.52	Hydrolases; Acting on ester bonds; Phosphoric-diester hydrolases	cyclic bis(3'->5')diguanylate 3'-guanylylhydrolase	{'cyclic': "di-3',5'-guanylate + H2O = 5'-phosphoguanylyl(3'->5')guanosine [RN:R08991]"}	R08991	11297407, 15994307, 15995192, 16081414	R08991	C16463_c + h2o_c <=> 5pg35pg_c	Not Found	Not Found
562.55133	MGGBFIFD_03773	pdeC	b4061	c-di-GMP phosphodiesterase PdeC	eco:b4061	3.1.4.52	Hydrolases; Acting on ester bonds; Phosphoric-diester hydrolases	cyclic bis(3'->5')diguanylate 3'-guanylylhydrolase	{'cyclic': "di-3',5'-guanylate + H2O = 5'-phosphoguanylyl(3'->5')guanosine [RN:R08991]"}	R08991	11297407, 15994307, 15995192, 16081414	R08991	C16463_c + h2o_c <=> 5pg35pg_c	Not Found	Not Found
GCF_005383105.2	CEFAMFKG_04591	pdeC	b4061	c-di-GMP phosphodiesterase PdeC	eco:b4061	3.1.4.52	Hydrolases; Acting on ester bonds; Phosphoric-diester hydrolases	cyclic bis(3'->5')diguanylate 3'-guanylylhydrolase	{'cyclic': "di-3',5'-guanylate + H2O = 5'-phosphoguanylyl(3'->5')guanosine [RN:R08991]"}	R08991	11297407, 15994307, 15995192, 16081414	R08991	C16463_c + h2o_c <=> 5pg35pg_c	Not Found	Not Found
GCF_020883295.1	MECJNFOF_04636	pdeC	b4061	c-di-GMP phosphodiesterase PdeC	eco:b4061	3.1.4.52	Hydrolases; Acting on ester bonds; Phosphoric-diester hydrolases	cyclic bis(3'->5')diguanylate 3'-guanylylhydrolase	{'cyclic': "di-3',5'-guanylate + H2O = 5'-phosphoguanylyl(3'->5')guanosine [RN:R08991]"}	R08991	11297407, 15994307, 15995192, 16081414	R08991	C16463_c + h2o_c <=> 5pg35pg_c	Not Found	Not Found
GCF_020190405.1	CGNHBBMF_03477	pdeC	b4061	c-di-GMP phosphodiesterase PdeC	eco:b4061	3.1.4.52	Hydrolases; Acting on ester bonds; Phosphoric-diester hydrolases	cyclic bis(3'->5')diguanylate 3'-guanylylhydrolase	{'cyclic': "di-3',5'-guanylate + H2O = 5'-phosphoguanylyl(3'->5')guanosine [RN:R08991]"}	R08991	11297407, 15994307, 15995192, 16081414	R08991	C16463_c + h2o_c <=> 5pg35pg_c	Not Found	Not Found
562.13778	PIGBCEHM_03020	pdeC	b4061	c-di-GMP phosphodiesterase PdeC	eco:b4061	3.1.4.52	Hydrolases; Acting on ester bonds; Phosphoric-diester hydrolases	cyclic bis(3'->5')diguanylate 3'-guanylylhydrolase	{'cyclic': "di-3',5'-guanylate + H2O = 5'-phosphoguanylyl(3'->5')guanosine [RN:R08991]"}	R08991	11297407, 15994307, 15995192, 16081414	R08991	C16463_c + h2o_c <=> 5pg35pg_c	Not Found	Not Found
562.20504	LHOCBIKJ_04371	pdeC	b4061	c-di-GMP phosphodiesterase PdeC	eco:b4061	3.1.4.52	Hydrolases; Acting on ester bonds; Phosphoric-diester hydrolases	cyclic bis(3'->5')diguanylate 3'-guanylylhydrolase	{'cyclic': "di-3',5'-guanylate + H2O = 5'-phosphoguanylyl(3'->5')guanosine [RN:R08991]"}	R08991	11297407, 15994307, 15995192, 16081414	R08991	C16463_c + h2o_c <=> 5pg35pg_c	Not Found	Not Found
562.67698	CIBDMOMH_04432	pdeC	b4061	c-di-GMP phosphodiesterase PdeC	eco:b4061	3.1.4.52	Hydrolases; Acting on ester bonds; Phosphoric-diester hydrolases	cyclic bis(3'->5')diguanylate 3'-guanylylhydrolase	{'cyclic': "di-3',5'-guanylate + H2O = 5'-phosphoguanylyl(3'->5')guanosine [RN:R08991]"}	R08991	11297407, 15994307, 15995192, 16081414	R08991	C16463_c + h2o_c <=> 5pg35pg_c	Not Found	Not Found
562.16372	GLMKKJFH_03993	pdeC	b4061	c-di-GMP phosphodiesterase PdeC	eco:b4061	3.1.4.52	Hydrolases; Acting on ester bonds; Phosphoric-diester hydrolases	cyclic bis(3'->5')diguanylate 3'-guanylylhydrolase	{'cyclic': "di-3',5'-guanylate + H2O = 5'-phosphoguanylyl(3'->5')guanosine [RN:R08991]"}	R08991	11297407, 15994307, 15995192, 16081414	R08991	C16463_c + h2o_c <=> 5pg35pg_c	Not Found	Not Found
GCF_000010485.1	GLHHNAOG_03996	pdeC	b4061	c-di-GMP phosphodiesterase PdeC	eco:b4061	3.1.4.52	Hydrolases; Acting on ester bonds; Phosphoric-diester hydrolases	cyclic bis(3'->5')diguanylate 3'-guanylylhydrolase	{'cyclic': "di-3',5'-guanylate + H2O = 5'-phosphoguanylyl(3'->5')guanosine [RN:R08991]"}	R08991	11297407, 15994307, 15995192, 16081414	R08991	C16463_c + h2o_c <=> 5pg35pg_c	Not Found	Not Found
562.46726	BCKDOOKN_05017	pdeC	b4061	c-di-GMP phosphodiesterase PdeC	eco:b4061	3.1.4.52	Hydrolases; Acting on ester bonds; Phosphoric-diester hydrolases	cyclic bis(3'->5')diguanylate 3'-guanylylhydrolase	{'cyclic': "di-3',5'-guanylate + H2O = 5'-phosphoguanylyl(3'->5')guanosine [RN:R08991]"}	R08991	11297407, 15994307, 15995192, 16081414	R08991	C16463_c + h2o_c <=> 5pg35pg_c	Not Found	Not Found
562.55115	GDOOONCH_03964	pdeC	b4061	c-di-GMP phosphodiesterase PdeC	eco:b4061	3.1.4.52	Hydrolases; Acting on ester bonds; Phosphoric-diester hydrolases	cyclic bis(3'->5')diguanylate 3'-guanylylhydrolase	{'cyclic': "di-3',5'-guanylate + H2O = 5'-phosphoguanylyl(3'->5')guanosine [RN:R08991]"}	R08991	11297407, 15994307, 15995192, 16081414	R08991	C16463_c + h2o_c <=> 5pg35pg_c	Not Found	Not Found
562.13550	JJJJMFLP_00899	pdeC	b4061	c-di-GMP phosphodiesterase PdeC	eco:b4061	3.1.4.52	Hydrolases; Acting on ester bonds; Phosphoric-diester hydrolases	cyclic bis(3'->5')diguanylate 3'-guanylylhydrolase	{'cyclic': "di-3',5'-guanylate + H2O = 5'-phosphoguanylyl(3'->5')guanosine [RN:R08991]"}	R08991	11297407, 15994307, 15995192, 16081414	R08991	C16463_c + h2o_c <=> 5pg35pg_c	Not Found	Not Found
562.13550	JJJJMFLP_00901	pdeC	b4061	c-di-GMP phosphodiesterase PdeC	eco:b4061	3.1.4.52	Hydrolases; Acting on ester bonds; Phosphoric-diester hydrolases	cyclic bis(3'->5')diguanylate 3'-guanylylhydrolase	{'cyclic': "di-3',5'-guanylate + H2O = 5'-phosphoguanylyl(3'->5')guanosine [RN:R08991]"}	R08991	11297407, 15994307, 15995192, 16081414	R08991	C16463_c + h2o_c <=> 5pg35pg_c	Not Found	Not Found
562.63883	LGLHMELB_04530	pdeC	b4061	c-di-GMP phosphodiesterase PdeC	eco:b4061	3.1.4.52	Hydrolases; Acting on ester bonds; Phosphoric-diester hydrolases	cyclic bis(3'->5')diguanylate 3'-guanylylhydrolase	{'cyclic': "di-3',5'-guanylate + H2O = 5'-phosphoguanylyl(3'->5')guanosine [RN:R08991]"}	R08991	11297407, 15994307, 15995192, 16081414	R08991	C16463_c + h2o_c <=> 5pg35pg_c	Not Found	Not Found
562.10007	GDJOAKOB_03035	pdeC	b4061	c-di-GMP phosphodiesterase PdeC	eco:b4061	3.1.4.52	Hydrolases; Acting on ester bonds; Phosphoric-diester hydrolases	cyclic bis(3'->5')diguanylate 3'-guanylylhydrolase	{'cyclic': "di-3',5'-guanylate + H2O = 5'-phosphoguanylyl(3'->5')guanosine [RN:R08991]"}	R08991	11297407, 15994307, 15995192, 16081414	R08991	C16463_c + h2o_c <=> 5pg35pg_c	Not Found	Not Found
562.9097	ODOHAMCF_04319	pdeC	b4061	c-di-GMP phosphodiesterase PdeC	eco:b4061	3.1.4.52	Hydrolases; Acting on ester bonds; Phosphoric-diester hydrolases	cyclic bis(3'->5')diguanylate 3'-guanylylhydrolase	{'cyclic': "di-3',5'-guanylate + H2O = 5'-phosphoguanylyl(3'->5')guanosine [RN:R08991]"}	R08991	11297407, 15994307, 15995192, 16081414	R08991	C16463_c + h2o_c <=> 5pg35pg_c	Not Found	Not Found
562.67029	JEMOLOOE_04059	pdeC	b4061	c-di-GMP phosphodiesterase PdeC	eco:b4061	3.1.4.52	Hydrolases; Acting on ester bonds; Phosphoric-diester hydrolases	cyclic bis(3'->5')diguanylate 3'-guanylylhydrolase	{'cyclic': "di-3',5'-guanylate + H2O = 5'-phosphoguanylyl(3'->5')guanosine [RN:R08991]"}	R08991	11297407, 15994307, 15995192, 16081414	R08991	C16463_c + h2o_c <=> 5pg35pg_c	Not Found	Not Found
1813821.3	LBBAHLNJ_00379	pdeC	b4061	c-di-GMP phosphodiesterase PdeC	eco:b4061	3.1.4.52	Hydrolases; Acting on ester bonds; Phosphoric-diester hydrolases	cyclic bis(3'->5')diguanylate 3'-guanylylhydrolase	{'cyclic': "di-3',5'-guanylate + H2O = 5'-phosphoguanylyl(3'->5')guanosine [RN:R08991]"}	R08991	11297407, 15994307, 15995192, 16081414	R08991	C16463_c + h2o_c <=> 5pg35pg_c	Not Found	Not Found
562.51561	DABLPCKN_02214	pdeC	b4061	c-di-GMP phosphodiesterase PdeC	eco:b4061	3.1.4.52	Hydrolases; Acting on ester bonds; Phosphoric-diester hydrolases	cyclic bis(3'->5')diguanylate 3'-guanylylhydrolase	{'cyclic': "di-3',5'-guanylate + H2O = 5'-phosphoguanylyl(3'->5')guanosine [RN:R08991]"}	R08991	11297407, 15994307, 15995192, 16081414	R08991	C16463_c + h2o_c <=> 5pg35pg_c	Not Found	Not Found
562.55805	ALJNPMLL_04387	pdeC	b4061	c-di-GMP phosphodiesterase PdeC	eco:b4061	3.1.4.52	Hydrolases; Acting on ester bonds; Phosphoric-diester hydrolases	cyclic bis(3'->5')diguanylate 3'-guanylylhydrolase	{'cyclic': "di-3',5'-guanylate + H2O = 5'-phosphoguanylyl(3'->5')guanosine [RN:R08991]"}	R08991	11297407, 15994307, 15995192, 16081414	R08991	C16463_c + h2o_c <=> 5pg35pg_c	Not Found	Not Found
562.55292	OHAICHAL_04159	pdeC	b4061	c-di-GMP phosphodiesterase PdeC	eco:b4061	3.1.4.52	Hydrolases; Acting on ester bonds; Phosphoric-diester hydrolases	cyclic bis(3'->5')diguanylate 3'-guanylylhydrolase	{'cyclic': "di-3',5'-guanylate + H2O = 5'-phosphoguanylyl(3'->5')guanosine [RN:R08991]"}	R08991	11297407, 15994307, 15995192, 16081414	R08991	C16463_c + h2o_c <=> 5pg35pg_c	Not Found	Not Found
83334.486	BMBKNPAL_05084	pdeC	b4061	c-di-GMP phosphodiesterase PdeC	eco:b4061	3.1.4.52	Hydrolases; Acting on ester bonds; Phosphoric-diester hydrolases	cyclic bis(3'->5')diguanylate 3'-guanylylhydrolase	{'cyclic': "di-3',5'-guanylate + H2O = 5'-phosphoguanylyl(3'->5')guanosine [RN:R08991]"}	R08991	11297407, 15994307, 15995192, 16081414	R08991	C16463_c + h2o_c <=> 5pg35pg_c	Not Found	Not Found
83334.336	HMALCCPD_05032	pdeC	b4061	c-di-GMP phosphodiesterase PdeC	eco:b4061	3.1.4.52	Hydrolases; Acting on ester bonds; Phosphoric-diester hydrolases	cyclic bis(3'->5')diguanylate 3'-guanylylhydrolase	{'cyclic': "di-3',5'-guanylate + H2O = 5'-phosphoguanylyl(3'->5')guanosine [RN:R08991]"}	R08991	11297407, 15994307, 15995192, 16081414	R08991	C16463_c + h2o_c <=> 5pg35pg_c	Not Found	Not Found
562.46717	FBLHOIPH_05006	pdeC	b4061	c-di-GMP phosphodiesterase PdeC	eco:b4061	3.1.4.52	Hydrolases; Acting on ester bonds; Phosphoric-diester hydrolases	cyclic bis(3'->5')diguanylate 3'-guanylylhydrolase	{'cyclic': "di-3',5'-guanylate + H2O = 5'-phosphoguanylyl(3'->5')guanosine [RN:R08991]"}	R08991	11297407, 15994307, 15995192, 16081414	R08991	C16463_c + h2o_c <=> 5pg35pg_c	Not Found	Not Found
562.28708	FBLENNBP_02698	pdeC	b4061	c-di-GMP phosphodiesterase PdeC	eco:b4061	3.1.4.52	Hydrolases; Acting on ester bonds; Phosphoric-diester hydrolases	cyclic bis(3'->5')diguanylate 3'-guanylylhydrolase	{'cyclic': "di-3',5'-guanylate + H2O = 5'-phosphoguanylyl(3'->5')guanosine [RN:R08991]"}	R08991	11297407, 15994307, 15995192, 16081414	R08991	C16463_c + h2o_c <=> 5pg35pg_c	Not Found	Not Found
GCF_900635635.1	HAIIDKMN_04176	pdeC	b4061	c-di-GMP phosphodiesterase PdeC	eco:b4061	3.1.4.52	Hydrolases; Acting on ester bonds; Phosphoric-diester hydrolases	cyclic bis(3'->5')diguanylate 3'-guanylylhydrolase	{'cyclic': "di-3',5'-guanylate + H2O = 5'-phosphoguanylyl(3'->5')guanosine [RN:R08991]"}	R08991	11297407, 15994307, 15995192, 16081414	R08991	C16463_c + h2o_c <=> 5pg35pg_c	Not Found	Not Found
37762.6	KJKPBCMM_00383	pdeC	b4061	c-di-GMP phosphodiesterase PdeC	eco:b4061	3.1.4.52	Hydrolases; Acting on ester bonds; Phosphoric-diester hydrolases	cyclic bis(3'->5')diguanylate 3'-guanylylhydrolase	{'cyclic': "di-3',5'-guanylate + H2O = 5'-phosphoguanylyl(3'->5')guanosine [RN:R08991]"}	R08991	11297407, 15994307, 15995192, 16081414	R08991	C16463_c + h2o_c <=> 5pg35pg_c	Not Found	Not Found
562.28711	BIKDOCHA_03993	pdeC	b4061	c-di-GMP phosphodiesterase PdeC	eco:b4061	3.1.4.52	Hydrolases; Acting on ester bonds; Phosphoric-diester hydrolases	cyclic bis(3'->5')diguanylate 3'-guanylylhydrolase	{'cyclic': "di-3',5'-guanylate + H2O = 5'-phosphoguanylyl(3'->5')guanosine [RN:R08991]"}	R08991	11297407, 15994307, 15995192, 16081414	R08991	C16463_c + h2o_c <=> 5pg35pg_c	Not Found	Not Found
562.19211	DFKJHPJM_04127	pdeC	b4061	c-di-GMP phosphodiesterase PdeC	eco:b4061	3.1.4.52	Hydrolases; Acting on ester bonds; Phosphoric-diester hydrolases	cyclic bis(3'->5')diguanylate 3'-guanylylhydrolase	{'cyclic': "di-3',5'-guanylate + H2O = 5'-phosphoguanylyl(3'->5')guanosine [RN:R08991]"}	R08991	11297407, 15994307, 15995192, 16081414	R08991	C16463_c + h2o_c <=> 5pg35pg_c	Not Found	Not Found
595495.17	EFIMNNIG_00415	pdeC	b4061	c-di-GMP phosphodiesterase PdeC	eco:b4061	3.1.4.52	Hydrolases; Acting on ester bonds; Phosphoric-diester hydrolases	cyclic bis(3'->5')diguanylate 3'-guanylylhydrolase	{'cyclic': "di-3',5'-guanylate + H2O = 5'-phosphoguanylyl(3'->5')guanosine [RN:R08991]"}	R08991	11297407, 15994307, 15995192, 16081414	R08991	C16463_c + h2o_c <=> 5pg35pg_c	Not Found	Not Found
1274814.3	LGACBADG_00249	pdeC	b4061	c-di-GMP phosphodiesterase PdeC	eco:b4061	3.1.4.52	Hydrolases; Acting on ester bonds; Phosphoric-diester hydrolases	cyclic bis(3'->5')diguanylate 3'-guanylylhydrolase	{'cyclic': "di-3',5'-guanylate + H2O = 5'-phosphoguanylyl(3'->5')guanosine [RN:R08991]"}	R08991	11297407, 15994307, 15995192, 16081414	R08991	C16463_c + h2o_c <=> 5pg35pg_c	Not Found	Not Found
562.77346	EHOMFABD_02231	pdeC	b4061	c-di-GMP phosphodiesterase PdeC	eco:b4061	3.1.4.52	Hydrolases; Acting on ester bonds; Phosphoric-diester hydrolases	cyclic bis(3'->5')diguanylate 3'-guanylylhydrolase	{'cyclic': "di-3',5'-guanylate + H2O = 5'-phosphoguanylyl(3'->5')guanosine [RN:R08991]"}	R08991	11297407, 15994307, 15995192, 16081414	R08991	C16463_c + h2o_c <=> 5pg35pg_c	Not Found	Not Found
562.70727	NDEGBLIC_03627	pdeC	b4061	c-di-GMP phosphodiesterase PdeC	eco:b4061	3.1.4.52	Hydrolases; Acting on ester bonds; Phosphoric-diester hydrolases	cyclic bis(3'->5')diguanylate 3'-guanylylhydrolase	{'cyclic': "di-3',5'-guanylate + H2O = 5'-phosphoguanylyl(3'->5')guanosine [RN:R08991]"}	R08991	11297407, 15994307, 15995192, 16081414	R08991	C16463_c + h2o_c <=> 5pg35pg_c	Not Found	Not Found
562.7248	EGDKGEHN_04024	pdeC	b4061	c-di-GMP phosphodiesterase PdeC	eco:b4061	3.1.4.52	Hydrolases; Acting on ester bonds; Phosphoric-diester hydrolases	cyclic bis(3'->5')diguanylate 3'-guanylylhydrolase	{'cyclic': "di-3',5'-guanylate + H2O = 5'-phosphoguanylyl(3'->5')guanosine [RN:R08991]"}	R08991	11297407, 15994307, 15995192, 16081414	R08991	C16463_c + h2o_c <=> 5pg35pg_c	Not Found	Not Found
562.59162	OPCCLKGA_00365	pdeC	b4061	c-di-GMP phosphodiesterase PdeC	eco:b4061	3.1.4.52	Hydrolases; Acting on ester bonds; Phosphoric-diester hydrolases	cyclic bis(3'->5')diguanylate 3'-guanylylhydrolase	{'cyclic': "di-3',5'-guanylate + H2O = 5'-phosphoguanylyl(3'->5')guanosine [RN:R08991]"}	R08991	11297407, 15994307, 15995192, 16081414	R08991	C16463_c + h2o_c <=> 5pg35pg_c	Not Found	Not Found
GCF_018884425.1	AGBGNGHH_00835	pdeC	b4061	c-di-GMP phosphodiesterase PdeC	eco:b4061	3.1.4.52	Hydrolases; Acting on ester bonds; Phosphoric-diester hydrolases	cyclic bis(3'->5')diguanylate 3'-guanylylhydrolase	{'cyclic': "di-3',5'-guanylate + H2O = 5'-phosphoguanylyl(3'->5')guanosine [RN:R08991]"}	R08991	11297407, 15994307, 15995192, 16081414	R08991	C16463_c + h2o_c <=> 5pg35pg_c	Not Found	Not Found
GCF_021534885.1	OCBJBJGA_04500	pdeC	b4061	c-di-GMP phosphodiesterase PdeC	eco:b4061	3.1.4.52	Hydrolases; Acting on ester bonds; Phosphoric-diester hydrolases	cyclic bis(3'->5')diguanylate 3'-guanylylhydrolase	{'cyclic': "di-3',5'-guanylate + H2O = 5'-phosphoguanylyl(3'->5')guanosine [RN:R08991]"}	R08991	11297407, 15994307, 15995192, 16081414	R08991	C16463_c + h2o_c <=> 5pg35pg_c	Not Found	Not Found
GCF_021534885.1	OCBJBJGA_04780	pdeC	b4061	c-di-GMP phosphodiesterase PdeC	eco:b4061	3.1.4.52	Hydrolases; Acting on ester bonds; Phosphoric-diester hydrolases	cyclic bis(3'->5')diguanylate 3'-guanylylhydrolase	{'cyclic': "di-3',5'-guanylate + H2O = 5'-phosphoguanylyl(3'->5')guanosine [RN:R08991]"}	R08991	11297407, 15994307, 15995192, 16081414	R08991	C16463_c + h2o_c <=> 5pg35pg_c	Not Found	Not Found
562.79213	BAAOELEB_04380	pdeC	b4061	c-di-GMP phosphodiesterase PdeC	eco:b4061	3.1.4.52	Hydrolases; Acting on ester bonds; Phosphoric-diester hydrolases	cyclic bis(3'->5')diguanylate 3'-guanylylhydrolase	{'cyclic': "di-3',5'-guanylate + H2O = 5'-phosphoguanylyl(3'->5')guanosine [RN:R08991]"}	R08991	11297407, 15994307, 15995192, 16081414	R08991	C16463_c + h2o_c <=> 5pg35pg_c	Not Found	Not Found
623.1267	AODMLIAA_00425	pdeC	b4061	c-di-GMP phosphodiesterase PdeC	eco:b4061	3.1.4.52	Hydrolases; Acting on ester bonds; Phosphoric-diester hydrolases	cyclic bis(3'->5')diguanylate 3'-guanylylhydrolase	{'cyclic': "di-3',5'-guanylate + H2O = 5'-phosphoguanylyl(3'->5')guanosine [RN:R08991]"}	R08991	11297407, 15994307, 15995192, 16081414	R08991	C16463_c + h2o_c <=> 5pg35pg_c	Not Found	Not Found
623.1267	AODMLIAA_00426	pdeC	b4061	c-di-GMP phosphodiesterase PdeC	eco:b4061	3.1.4.52	Hydrolases; Acting on ester bonds; Phosphoric-diester hydrolases	cyclic bis(3'->5')diguanylate 3'-guanylylhydrolase	{'cyclic': "di-3',5'-guanylate + H2O = 5'-phosphoguanylyl(3'->5')guanosine [RN:R08991]"}	R08991	11297407, 15994307, 15995192, 16081414	R08991	C16463_c + h2o_c <=> 5pg35pg_c	Not Found	Not Found
623.1267	AODMLIAA_00427	pdeC	b4061	c-di-GMP phosphodiesterase PdeC	eco:b4061	3.1.4.52	Hydrolases; Acting on ester bonds; Phosphoric-diester hydrolases	cyclic bis(3'->5')diguanylate 3'-guanylylhydrolase	{'cyclic': "di-3',5'-guanylate + H2O = 5'-phosphoguanylyl(3'->5')guanosine [RN:R08991]"}	R08991	11297407, 15994307, 15995192, 16081414	R08991	C16463_c + h2o_c <=> 5pg35pg_c	Not Found	Not Found
GCF_011404895.1	OAHGJLCC_03077	pdeC	b4061	c-di-GMP phosphodiesterase PdeC	eco:b4061	3.1.4.52	Hydrolases; Acting on ester bonds; Phosphoric-diester hydrolases	cyclic bis(3'->5')diguanylate 3'-guanylylhydrolase	{'cyclic': "di-3',5'-guanylate + H2O = 5'-phosphoguanylyl(3'->5')guanosine [RN:R08991]"}	R08991	11297407, 15994307, 15995192, 16081414	R08991	C16463_c + h2o_c <=> 5pg35pg_c	Not Found	Not Found
GCF_000184185.1	JNOFJFOK_04353	pdeC	b4061	c-di-GMP phosphodiesterase PdeC	eco:b4061	3.1.4.52	Hydrolases; Acting on ester bonds; Phosphoric-diester hydrolases	cyclic bis(3'->5')diguanylate 3'-guanylylhydrolase	{'cyclic': "di-3',5'-guanylate + H2O = 5'-phosphoguanylyl(3'->5')guanosine [RN:R08991]"}	R08991	11297407, 15994307, 15995192, 16081414	R08991	C16463_c + h2o_c <=> 5pg35pg_c	Not Found	Not Found
562.13736	HCPDHDNH_00851	pdeC	b4061	c-di-GMP phosphodiesterase PdeC	eco:b4061	3.1.4.52	Hydrolases; Acting on ester bonds; Phosphoric-diester hydrolases	cyclic bis(3'->5')diguanylate 3'-guanylylhydrolase	{'cyclic': "di-3',5'-guanylate + H2O = 5'-phosphoguanylyl(3'->5')guanosine [RN:R08991]"}	R08991	11297407, 15994307, 15995192, 16081414	R08991	C16463_c + h2o_c <=> 5pg35pg_c	Not Found	Not Found
585396.4	EKPLEHCI_05018	pdeC	b4061	c-di-GMP phosphodiesterase PdeC	eco:b4061	3.1.4.52	Hydrolases; Acting on ester bonds; Phosphoric-diester hydrolases	cyclic bis(3'->5')diguanylate 3'-guanylylhydrolase	{'cyclic': "di-3',5'-guanylate + H2O = 5'-phosphoguanylyl(3'->5')guanosine [RN:R08991]"}	R08991	11297407, 15994307, 15995192, 16081414	R08991	C16463_c + h2o_c <=> 5pg35pg_c	Not Found	Not Found
624.1274	IMFLJHKJ_03328	pdeC	b4061	c-di-GMP phosphodiesterase PdeC	eco:b4061	3.1.4.52	Hydrolases; Acting on ester bonds; Phosphoric-diester hydrolases	cyclic bis(3'->5')diguanylate 3'-guanylylhydrolase	{'cyclic': "di-3',5'-guanylate + H2O = 5'-phosphoguanylyl(3'->5')guanosine [RN:R08991]"}	R08991	11297407, 15994307, 15995192, 16081414	R08991	C16463_c + h2o_c <=> 5pg35pg_c	Not Found	Not Found
562.52722	KFBDMHGM_05114	pdeC	b4061	c-di-GMP phosphodiesterase PdeC	eco:b4061	3.1.4.52	Hydrolases; Acting on ester bonds; Phosphoric-diester hydrolases	cyclic bis(3'->5')diguanylate 3'-guanylylhydrolase	{'cyclic': "di-3',5'-guanylate + H2O = 5'-phosphoguanylyl(3'->5')guanosine [RN:R08991]"}	R08991	11297407, 15994307, 15995192, 16081414	R08991	C16463_c + h2o_c <=> 5pg35pg_c	Not Found	Not Found
2810405.4	OAMKKIIA_04306	pdeC	b4061	c-di-GMP phosphodiesterase PdeC	eco:b4061	3.1.4.52	Hydrolases; Acting on ester bonds; Phosphoric-diester hydrolases	cyclic bis(3'->5')diguanylate 3'-guanylylhydrolase	{'cyclic': "di-3',5'-guanylate + H2O = 5'-phosphoguanylyl(3'->5')guanosine [RN:R08991]"}	R08991	11297407, 15994307, 15995192, 16081414	R08991	C16463_c + h2o_c <=> 5pg35pg_c	Not Found	Not Found
562.28699	IKOOHEKN_00091	pdeC	b4061	c-di-GMP phosphodiesterase PdeC	eco:b4061	3.1.4.52	Hydrolases; Acting on ester bonds; Phosphoric-diester hydrolases	cyclic bis(3'->5')diguanylate 3'-guanylylhydrolase	{'cyclic': "di-3',5'-guanylate + H2O = 5'-phosphoguanylyl(3'->5')guanosine [RN:R08991]"}	R08991	11297407, 15994307, 15995192, 16081414	R08991	C16463_c + h2o_c <=> 5pg35pg_c	Not Found	Not Found
562.28699	IKOOHEKN_00092	pdeC	b4061	c-di-GMP phosphodiesterase PdeC	eco:b4061	3.1.4.52	Hydrolases; Acting on ester bonds; Phosphoric-diester hydrolases	cyclic bis(3'->5')diguanylate 3'-guanylylhydrolase	{'cyclic': "di-3',5'-guanylate + H2O = 5'-phosphoguanylyl(3'->5')guanosine [RN:R08991]"}	R08991	11297407, 15994307, 15995192, 16081414	R08991	C16463_c + h2o_c <=> 5pg35pg_c	Not Found	Not Found
562.19203	MAFEHBFH_04486	pdeC	b4061	c-di-GMP phosphodiesterase PdeC	eco:b4061	3.1.4.52	Hydrolases; Acting on ester bonds; Phosphoric-diester hydrolases	cyclic bis(3'->5')diguanylate 3'-guanylylhydrolase	{'cyclic': "di-3',5'-guanylate + H2O = 5'-phosphoguanylyl(3'->5')guanosine [RN:R08991]"}	R08991	11297407, 15994307, 15995192, 16081414	R08991	C16463_c + h2o_c <=> 5pg35pg_c	Not Found	Not Found
562.13764	ACOBGJCI_03596	pdeC	b4061	c-di-GMP phosphodiesterase PdeC	eco:b4061	3.1.4.52	Hydrolases; Acting on ester bonds; Phosphoric-diester hydrolases	cyclic bis(3'->5')diguanylate 3'-guanylylhydrolase	{'cyclic': "di-3',5'-guanylate + H2O = 5'-phosphoguanylyl(3'->5')guanosine [RN:R08991]"}	R08991	11297407, 15994307, 15995192, 16081414	R08991	C16463_c + h2o_c <=> 5pg35pg_c	Not Found	Not Found
624.2217	MLNGFJJF_03637	pdeC	b4061	c-di-GMP phosphodiesterase PdeC	eco:b4061	3.1.4.52	Hydrolases; Acting on ester bonds; Phosphoric-diester hydrolases	cyclic bis(3'->5')diguanylate 3'-guanylylhydrolase	{'cyclic': "di-3',5'-guanylate + H2O = 5'-phosphoguanylyl(3'->5')guanosine [RN:R08991]"}	R08991	11297407, 15994307, 15995192, 16081414	R08991	C16463_c + h2o_c <=> 5pg35pg_c	Not Found	Not Found
562.78286	FJHPEPCA_01895	pdeC	b4061	c-di-GMP phosphodiesterase PdeC	eco:b4061	3.1.4.52	Hydrolases; Acting on ester bonds; Phosphoric-diester hydrolases	cyclic bis(3'->5')diguanylate 3'-guanylylhydrolase	{'cyclic': "di-3',5'-guanylate + H2O = 5'-phosphoguanylyl(3'->5')guanosine [RN:R08991]"}	R08991	11297407, 15994307, 15995192, 16081414	R08991	C16463_c + h2o_c <=> 5pg35pg_c	Not Found	Not Found
562.77494	DEALFNJJ_04010	pdeC	b4061	c-di-GMP phosphodiesterase PdeC	eco:b4061	3.1.4.52	Hydrolases; Acting on ester bonds; Phosphoric-diester hydrolases	cyclic bis(3'->5')diguanylate 3'-guanylylhydrolase	{'cyclic': "di-3',5'-guanylate + H2O = 5'-phosphoguanylyl(3'->5')guanosine [RN:R08991]"}	R08991	11297407, 15994307, 15995192, 16081414	R08991	C16463_c + h2o_c <=> 5pg35pg_c	Not Found	Not Found
GCF_003925895.1	LKNLICPK_04169	pdeC	b4061	c-di-GMP phosphodiesterase PdeC	eco:b4061	3.1.4.52	Hydrolases; Acting on ester bonds; Phosphoric-diester hydrolases	cyclic bis(3'->5')diguanylate 3'-guanylylhydrolase	{'cyclic': "di-3',5'-guanylate + H2O = 5'-phosphoguanylyl(3'->5')guanosine [RN:R08991]"}	R08991	11297407, 15994307, 15995192, 16081414	R08991	C16463_c + h2o_c <=> 5pg35pg_c	Not Found	Not Found
562.63089	AEHNDHHP_00093	pdeC	b4061	c-di-GMP phosphodiesterase PdeC	eco:b4061	3.1.4.52	Hydrolases; Acting on ester bonds; Phosphoric-diester hydrolases	cyclic bis(3'->5')diguanylate 3'-guanylylhydrolase	{'cyclic': "di-3',5'-guanylate + H2O = 5'-phosphoguanylyl(3'->5')guanosine [RN:R08991]"}	R08991	11297407, 15994307, 15995192, 16081414	R08991	C16463_c + h2o_c <=> 5pg35pg_c	Not Found	Not Found
83334.385	EGJCAADC_04773	pdeC	b4061	c-di-GMP phosphodiesterase PdeC	eco:b4061	3.1.4.52	Hydrolases; Acting on ester bonds; Phosphoric-diester hydrolases	cyclic bis(3'->5')diguanylate 3'-guanylylhydrolase	{'cyclic': "di-3',5'-guanylate + H2O = 5'-phosphoguanylyl(3'->5')guanosine [RN:R08991]"}	R08991	11297407, 15994307, 15995192, 16081414	R08991	C16463_c + h2o_c <=> 5pg35pg_c	Not Found	Not Found
562.77329	KOJGEMAA_02199	pdeC	b4061	c-di-GMP phosphodiesterase PdeC	eco:b4061	3.1.4.52	Hydrolases; Acting on ester bonds; Phosphoric-diester hydrolases	cyclic bis(3'->5')diguanylate 3'-guanylylhydrolase	{'cyclic': "di-3',5'-guanylate + H2O = 5'-phosphoguanylyl(3'->5')guanosine [RN:R08991]"}	R08991	11297407, 15994307, 15995192, 16081414	R08991	C16463_c + h2o_c <=> 5pg35pg_c	Not Found	Not Found
562.77329	KOJGEMAA_02201	pdeC	b4061	c-di-GMP phosphodiesterase PdeC	eco:b4061	3.1.4.52	Hydrolases; Acting on ester bonds; Phosphoric-diester hydrolases	cyclic bis(3'->5')diguanylate 3'-guanylylhydrolase	{'cyclic': "di-3',5'-guanylate + H2O = 5'-phosphoguanylyl(3'->5')guanosine [RN:R08991]"}	R08991	11297407, 15994307, 15995192, 16081414	R08991	C16463_c + h2o_c <=> 5pg35pg_c	Not Found	Not Found
83334.350	IALHCHMP_05056	pdeC	b4061	c-di-GMP phosphodiesterase PdeC	eco:b4061	3.1.4.52	Hydrolases; Acting on ester bonds; Phosphoric-diester hydrolases	cyclic bis(3'->5')diguanylate 3'-guanylylhydrolase	{'cyclic': "di-3',5'-guanylate + H2O = 5'-phosphoguanylyl(3'->5')guanosine [RN:R08991]"}	R08991	11297407, 15994307, 15995192, 16081414	R08991	C16463_c + h2o_c <=> 5pg35pg_c	Not Found	Not Found
562.22349	KPOCMBCK_03983	pdeC	b4061	c-di-GMP phosphodiesterase PdeC	eco:b4061	3.1.4.52	Hydrolases; Acting on ester bonds; Phosphoric-diester hydrolases	cyclic bis(3'->5')diguanylate 3'-guanylylhydrolase	{'cyclic': "di-3',5'-guanylate + H2O = 5'-phosphoguanylyl(3'->5')guanosine [RN:R08991]"}	R08991	11297407, 15994307, 15995192, 16081414	R08991	C16463_c + h2o_c <=> 5pg35pg_c	Not Found	Not Found
83334.481	LHEFPPDC_05080	pdeC	b4061	c-di-GMP phosphodiesterase PdeC	eco:b4061	3.1.4.52	Hydrolases; Acting on ester bonds; Phosphoric-diester hydrolases	cyclic bis(3'->5')diguanylate 3'-guanylylhydrolase	{'cyclic': "di-3',5'-guanylate + H2O = 5'-phosphoguanylyl(3'->5')guanosine [RN:R08991]"}	R08991	11297407, 15994307, 15995192, 16081414	R08991	C16463_c + h2o_c <=> 5pg35pg_c	Not Found	Not Found
562.58371	EBJKCNLA_03490	pdeC	b4061	c-di-GMP phosphodiesterase PdeC	eco:b4061	3.1.4.52	Hydrolases; Acting on ester bonds; Phosphoric-diester hydrolases	cyclic bis(3'->5')diguanylate 3'-guanylylhydrolase	{'cyclic': "di-3',5'-guanylate + H2O = 5'-phosphoguanylyl(3'->5')guanosine [RN:R08991]"}	R08991	11297407, 15994307, 15995192, 16081414	R08991	C16463_c + h2o_c <=> 5pg35pg_c	Not Found	Not Found
562.58218	CMKJFOIG_00382	pdeC	b4061	c-di-GMP phosphodiesterase PdeC	eco:b4061	3.1.4.52	Hydrolases; Acting on ester bonds; Phosphoric-diester hydrolases	cyclic bis(3'->5')diguanylate 3'-guanylylhydrolase	{'cyclic': "di-3',5'-guanylate + H2O = 5'-phosphoguanylyl(3'->5')guanosine [RN:R08991]"}	R08991	11297407, 15994307, 15995192, 16081414	R08991	C16463_c + h2o_c <=> 5pg35pg_c	Not Found	Not Found
562.30348	MDOFLCFL_02075	pdeC	b4061	c-di-GMP phosphodiesterase PdeC	eco:b4061	3.1.4.52	Hydrolases; Acting on ester bonds; Phosphoric-diester hydrolases	cyclic bis(3'->5')diguanylate 3'-guanylylhydrolase	{'cyclic': "di-3',5'-guanylate + H2O = 5'-phosphoguanylyl(3'->5')guanosine [RN:R08991]"}	R08991	11297407, 15994307, 15995192, 16081414	R08991	C16463_c + h2o_c <=> 5pg35pg_c	Not Found	Not Found
562.75630	IDAJIGIJ_00358	pdeC	b4061	c-di-GMP phosphodiesterase PdeC	eco:b4061	3.1.4.52	Hydrolases; Acting on ester bonds; Phosphoric-diester hydrolases	cyclic bis(3'->5')diguanylate 3'-guanylylhydrolase	{'cyclic': "di-3',5'-guanylate + H2O = 5'-phosphoguanylyl(3'->5')guanosine [RN:R08991]"}	R08991	11297407, 15994307, 15995192, 16081414	R08991	C16463_c + h2o_c <=> 5pg35pg_c	Not Found	Not Found
562.76465	HOBALNLH_03661	pdeC	b4061	c-di-GMP phosphodiesterase PdeC	eco:b4061	3.1.4.52	Hydrolases; Acting on ester bonds; Phosphoric-diester hydrolases	cyclic bis(3'->5')diguanylate 3'-guanylylhydrolase	{'cyclic': "di-3',5'-guanylate + H2O = 5'-phosphoguanylyl(3'->5')guanosine [RN:R08991]"}	R08991	11297407, 15994307, 15995192, 16081414	R08991	C16463_c + h2o_c <=> 5pg35pg_c	Not Found	Not Found
562.30436	PMOBBJEB_04079	pdeC	b4061	c-di-GMP phosphodiesterase PdeC	eco:b4061	3.1.4.52	Hydrolases; Acting on ester bonds; Phosphoric-diester hydrolases	cyclic bis(3'->5')diguanylate 3'-guanylylhydrolase	{'cyclic': "di-3',5'-guanylate + H2O = 5'-phosphoguanylyl(3'->5')guanosine [RN:R08991]"}	R08991	11297407, 15994307, 15995192, 16081414	R08991	C16463_c + h2o_c <=> 5pg35pg_c	Not Found	Not Found
562.70731	CDLIPIDJ_03724	pdeC	b4061	c-di-GMP phosphodiesterase PdeC	eco:b4061	3.1.4.52	Hydrolases; Acting on ester bonds; Phosphoric-diester hydrolases	cyclic bis(3'->5')diguanylate 3'-guanylylhydrolase	{'cyclic': "di-3',5'-guanylate + H2O = 5'-phosphoguanylyl(3'->5')guanosine [RN:R08991]"}	R08991	11297407, 15994307, 15995192, 16081414	R08991	C16463_c + h2o_c <=> 5pg35pg_c	Not Found	Not Found
562.13768	IIALFKPO_01399	pdeC	b4061	c-di-GMP phosphodiesterase PdeC	eco:b4061	3.1.4.52	Hydrolases; Acting on ester bonds; Phosphoric-diester hydrolases	cyclic bis(3'->5')diguanylate 3'-guanylylhydrolase	{'cyclic': "di-3',5'-guanylate + H2O = 5'-phosphoguanylyl(3'->5')guanosine [RN:R08991]"}	R08991	11297407, 15994307, 15995192, 16081414	R08991	C16463_c + h2o_c <=> 5pg35pg_c	Not Found	Not Found
GCF_014169455.1	PJEGDJJA_04575	pdeC	b4061	c-di-GMP phosphodiesterase PdeC	eco:b4061	3.1.4.52	Hydrolases; Acting on ester bonds; Phosphoric-diester hydrolases	cyclic bis(3'->5')diguanylate 3'-guanylylhydrolase	{'cyclic': "di-3',5'-guanylate + H2O = 5'-phosphoguanylyl(3'->5')guanosine [RN:R08991]"}	R08991	11297407, 15994307, 15995192, 16081414	R08991	C16463_c + h2o_c <=> 5pg35pg_c	Not Found	Not Found
GCF_003031735.1	DENNINGC_04521	pdeC	b4061	c-di-GMP phosphodiesterase PdeC	eco:b4061	3.1.4.52	Hydrolases; Acting on ester bonds; Phosphoric-diester hydrolases	cyclic bis(3'->5')diguanylate 3'-guanylylhydrolase	{'cyclic': "di-3',5'-guanylate + H2O = 5'-phosphoguanylyl(3'->5')guanosine [RN:R08991]"}	R08991	11297407, 15994307, 15995192, 16081414	R08991	C16463_c + h2o_c <=> 5pg35pg_c	Not Found	Not Found
562.29114	OPLJPEAF_03069	pdeC	b4061	c-di-GMP phosphodiesterase PdeC	eco:b4061	3.1.4.52	Hydrolases; Acting on ester bonds; Phosphoric-diester hydrolases	cyclic bis(3'->5')diguanylate 3'-guanylylhydrolase	{'cyclic': "di-3',5'-guanylate + H2O = 5'-phosphoguanylyl(3'->5')guanosine [RN:R08991]"}	R08991	11297407, 15994307, 15995192, 16081414	R08991	C16463_c + h2o_c <=> 5pg35pg_c	Not Found	Not Found
562.28695	HANBAKND_00827	pdeC	b4061	c-di-GMP phosphodiesterase PdeC	eco:b4061	3.1.4.52	Hydrolases; Acting on ester bonds; Phosphoric-diester hydrolases	cyclic bis(3'->5')diguanylate 3'-guanylylhydrolase	{'cyclic': "di-3',5'-guanylate + H2O = 5'-phosphoguanylyl(3'->5')guanosine [RN:R08991]"}	R08991	11297407, 15994307, 15995192, 16081414	R08991	C16463_c + h2o_c <=> 5pg35pg_c	Not Found	Not Found
GCF_014169395.1	FCMDCKCL_04406	pdeC	b4061	c-di-GMP phosphodiesterase PdeC	eco:b4061	3.1.4.52	Hydrolases; Acting on ester bonds; Phosphoric-diester hydrolases	cyclic bis(3'->5')diguanylate 3'-guanylylhydrolase	{'cyclic': "di-3',5'-guanylate + H2O = 5'-phosphoguanylyl(3'->5')guanosine [RN:R08991]"}	R08991	11297407, 15994307, 15995192, 16081414	R08991	C16463_c + h2o_c <=> 5pg35pg_c	Not Found	Not Found
GCF_020410665.1	FLOAECDD_02867	pdeC	b4061	c-di-GMP phosphodiesterase PdeC	eco:b4061	3.1.4.52	Hydrolases; Acting on ester bonds; Phosphoric-diester hydrolases	cyclic bis(3'->5')diguanylate 3'-guanylylhydrolase	{'cyclic': "di-3',5'-guanylate + H2O = 5'-phosphoguanylyl(3'->5')guanosine [RN:R08991]"}	R08991	11297407, 15994307, 15995192, 16081414	R08991	C16463_c + h2o_c <=> 5pg35pg_c	Not Found	Not Found
562.70503	GDDPHBIO_04689	pdeC	b4061	c-di-GMP phosphodiesterase PdeC	eco:b4061	3.1.4.52	Hydrolases; Acting on ester bonds; Phosphoric-diester hydrolases	cyclic bis(3'->5')diguanylate 3'-guanylylhydrolase	{'cyclic': "di-3',5'-guanylate + H2O = 5'-phosphoguanylyl(3'->5')guanosine [RN:R08991]"}	R08991	11297407, 15994307, 15995192, 16081414	R08991	C16463_c + h2o_c <=> 5pg35pg_c	Not Found	Not Found
562.33984	BKNNBOHO_04250	pdeC	b4061	c-di-GMP phosphodiesterase PdeC	eco:b4061	3.1.4.52	Hydrolases; Acting on ester bonds; Phosphoric-diester hydrolases	cyclic bis(3'->5')diguanylate 3'-guanylylhydrolase	{'cyclic': "di-3',5'-guanylate + H2O = 5'-phosphoguanylyl(3'->5')guanosine [RN:R08991]"}	R08991	11297407, 15994307, 15995192, 16081414	R08991	C16463_c + h2o_c <=> 5pg35pg_c	Not Found	Not Found
562.33984	BKNNBOHO_04253	pdeC	b4061	c-di-GMP phosphodiesterase PdeC	eco:b4061	3.1.4.52	Hydrolases; Acting on ester bonds; Phosphoric-diester hydrolases	cyclic bis(3'->5')diguanylate 3'-guanylylhydrolase	{'cyclic': "di-3',5'-guanylate + H2O = 5'-phosphoguanylyl(3'->5')guanosine [RN:R08991]"}	R08991	11297407, 15994307, 15995192, 16081414	R08991	C16463_c + h2o_c <=> 5pg35pg_c	Not Found	Not Found
562.17622	EPDCJKAB_04337	pdeC	b4061	c-di-GMP phosphodiesterase PdeC	eco:b4061	3.1.4.52	Hydrolases; Acting on ester bonds; Phosphoric-diester hydrolases	cyclic bis(3'->5')diguanylate 3'-guanylylhydrolase	{'cyclic': "di-3',5'-guanylate + H2O = 5'-phosphoguanylyl(3'->5')guanosine [RN:R08991]"}	R08991	11297407, 15994307, 15995192, 16081414	R08991	C16463_c + h2o_c <=> 5pg35pg_c	Not Found	Not Found
GCF_016944635.1	KDLENCJF_00262	pdeC	b4061	c-di-GMP phosphodiesterase PdeC	eco:b4061	3.1.4.52	Hydrolases; Acting on ester bonds; Phosphoric-diester hydrolases	cyclic bis(3'->5')diguanylate 3'-guanylylhydrolase	{'cyclic': "di-3',5'-guanylate + H2O = 5'-phosphoguanylyl(3'->5')guanosine [RN:R08991]"}	R08991	11297407, 15994307, 15995192, 16081414	R08991	C16463_c + h2o_c <=> 5pg35pg_c	Not Found	Not Found
83334.499	IFBDGLJC_05098	pdeC	b4061	c-di-GMP phosphodiesterase PdeC	eco:b4061	3.1.4.52	Hydrolases; Acting on ester bonds; Phosphoric-diester hydrolases	cyclic bis(3'->5')diguanylate 3'-guanylylhydrolase	{'cyclic': "di-3',5'-guanylate + H2O = 5'-phosphoguanylyl(3'->5')guanosine [RN:R08991]"}	R08991	11297407, 15994307, 15995192, 16081414	R08991	C16463_c + h2o_c <=> 5pg35pg_c	Not Found	Not Found
562.79354	ANBCENPM_04395	pdeC	b4061	c-di-GMP phosphodiesterase PdeC	eco:b4061	3.1.4.52	Hydrolases; Acting on ester bonds; Phosphoric-diester hydrolases	cyclic bis(3'->5')diguanylate 3'-guanylylhydrolase	{'cyclic': "di-3',5'-guanylate + H2O = 5'-phosphoguanylyl(3'->5')guanosine [RN:R08991]"}	R08991	11297407, 15994307, 15995192, 16081414	R08991	C16463_c + h2o_c <=> 5pg35pg_c	Not Found	Not Found
2605619.15	KANKHEMO_04108	pdeC	b4061	c-di-GMP phosphodiesterase PdeC	eco:b4061	3.1.4.52	Hydrolases; Acting on ester bonds; Phosphoric-diester hydrolases	cyclic bis(3'->5')diguanylate 3'-guanylylhydrolase	{'cyclic': "di-3',5'-guanylate + H2O = 5'-phosphoguanylyl(3'->5')guanosine [RN:R08991]"}	R08991	11297407, 15994307, 15995192, 16081414	R08991	C16463_c + h2o_c <=> 5pg35pg_c	Not Found	Not Found
GCF_020540965.1	DHFBCFAI_00198	pdeC	b4061	c-di-GMP phosphodiesterase PdeC	eco:b4061	3.1.4.52	Hydrolases; Acting on ester bonds; Phosphoric-diester hydrolases	cyclic bis(3'->5')diguanylate 3'-guanylylhydrolase	{'cyclic': "di-3',5'-guanylate + H2O = 5'-phosphoguanylyl(3'->5')guanosine [RN:R08991]"}	R08991	11297407, 15994307, 15995192, 16081414	R08991	C16463_c + h2o_c <=> 5pg35pg_c	Not Found	Not Found
562.58444	OFLCJFEN_04686	pdeC	b4061	c-di-GMP phosphodiesterase PdeC	eco:b4061	3.1.4.52	Hydrolases; Acting on ester bonds; Phosphoric-diester hydrolases	cyclic bis(3'->5')diguanylate 3'-guanylylhydrolase	{'cyclic': "di-3',5'-guanylate + H2O = 5'-phosphoguanylyl(3'->5')guanosine [RN:R08991]"}	R08991	11297407, 15994307, 15995192, 16081414	R08991	C16463_c + h2o_c <=> 5pg35pg_c	Not Found	Not Found
1045010.64	JGABIGLG_03400	pdeC	b4061	c-di-GMP phosphodiesterase PdeC	eco:b4061	3.1.4.52	Hydrolases; Acting on ester bonds; Phosphoric-diester hydrolases	cyclic bis(3'->5')diguanylate 3'-guanylylhydrolase	{'cyclic': "di-3',5'-guanylate + H2O = 5'-phosphoguanylyl(3'->5')guanosine [RN:R08991]"}	R08991	11297407, 15994307, 15995192, 16081414	R08991	C16463_c + h2o_c <=> 5pg35pg_c	Not Found	Not Found
562.70448	DGDIDEPI_00501	pdeC	b4061	c-di-GMP phosphodiesterase PdeC	eco:b4061	3.1.4.52	Hydrolases; Acting on ester bonds; Phosphoric-diester hydrolases	cyclic bis(3'->5')diguanylate 3'-guanylylhydrolase	{'cyclic': "di-3',5'-guanylate + H2O = 5'-phosphoguanylyl(3'->5')guanosine [RN:R08991]"}	R08991	11297407, 15994307, 15995192, 16081414	R08991	C16463_c + h2o_c <=> 5pg35pg_c	Not Found	Not Found
562.45680	GJBCPOIP_01043	pdeC	b4061	c-di-GMP phosphodiesterase PdeC	eco:b4061	3.1.4.52	Hydrolases; Acting on ester bonds; Phosphoric-diester hydrolases	cyclic bis(3'->5')diguanylate 3'-guanylylhydrolase	{'cyclic': "di-3',5'-guanylate + H2O = 5'-phosphoguanylyl(3'->5')guanosine [RN:R08991]"}	R08991	11297407, 15994307, 15995192, 16081414	R08991	C16463_c + h2o_c <=> 5pg35pg_c	Not Found	Not Found
562.50717	GGAJFBDP_04648	pdeC	b4061	c-di-GMP phosphodiesterase PdeC	eco:b4061	3.1.4.52	Hydrolases; Acting on ester bonds; Phosphoric-diester hydrolases	cyclic bis(3'->5')diguanylate 3'-guanylylhydrolase	{'cyclic': "di-3',5'-guanylate + H2O = 5'-phosphoguanylyl(3'->5')guanosine [RN:R08991]"}	R08991	11297407, 15994307, 15995192, 16081414	R08991	C16463_c + h2o_c <=> 5pg35pg_c	Not Found	Not Found
GCF_003856635.1	EMDEEIHN_04532	pdeC	b4061	c-di-GMP phosphodiesterase PdeC	eco:b4061	3.1.4.52	Hydrolases; Acting on ester bonds; Phosphoric-diester hydrolases	cyclic bis(3'->5')diguanylate 3'-guanylylhydrolase	{'cyclic': "di-3',5'-guanylate + H2O = 5'-phosphoguanylyl(3'->5')guanosine [RN:R08991]"}	R08991	11297407, 15994307, 15995192, 16081414	R08991	C16463_c + h2o_c <=> 5pg35pg_c	Not Found	Not Found
562.77343	FOKANGAH_02220	pdeC	b4061	c-di-GMP phosphodiesterase PdeC	eco:b4061	3.1.4.52	Hydrolases; Acting on ester bonds; Phosphoric-diester hydrolases	cyclic bis(3'->5')diguanylate 3'-guanylylhydrolase	{'cyclic': "di-3',5'-guanylate + H2O = 5'-phosphoguanylyl(3'->5')guanosine [RN:R08991]"}	R08991	11297407, 15994307, 15995192, 16081414	R08991	C16463_c + h2o_c <=> 5pg35pg_c	Not Found	Not Found
562.77343	FOKANGAH_02222	pdeC	b4061	c-di-GMP phosphodiesterase PdeC	eco:b4061	3.1.4.52	Hydrolases; Acting on ester bonds; Phosphoric-diester hydrolases	cyclic bis(3'->5')diguanylate 3'-guanylylhydrolase	{'cyclic': "di-3',5'-guanylate + H2O = 5'-phosphoguanylyl(3'->5')guanosine [RN:R08991]"}	R08991	11297407, 15994307, 15995192, 16081414	R08991	C16463_c + h2o_c <=> 5pg35pg_c	Not Found	Not Found
562.51584	KEBFFAPP_05084	pdeC	b4061	c-di-GMP phosphodiesterase PdeC	eco:b4061	3.1.4.52	Hydrolases; Acting on ester bonds; Phosphoric-diester hydrolases	cyclic bis(3'->5')diguanylate 3'-guanylylhydrolase	{'cyclic': "di-3',5'-guanylate + H2O = 5'-phosphoguanylyl(3'->5')guanosine [RN:R08991]"}	R08991	11297407, 15994307, 15995192, 16081414	R08991	C16463_c + h2o_c <=> 5pg35pg_c	Not Found	Not Found
562.67409	ALGKBBAG_01722	pdeC	b4061	c-di-GMP phosphodiesterase PdeC	eco:b4061	3.1.4.52	Hydrolases; Acting on ester bonds; Phosphoric-diester hydrolases	cyclic bis(3'->5')diguanylate 3'-guanylylhydrolase	{'cyclic': "di-3',5'-guanylate + H2O = 5'-phosphoguanylyl(3'->5')guanosine [RN:R08991]"}	R08991	11297407, 15994307, 15995192, 16081414	R08991	C16463_c + h2o_c <=> 5pg35pg_c	Not Found	Not Found
83334.199	MKCEEEMP_04992	pdeC	b4061	c-di-GMP phosphodiesterase PdeC	eco:b4061	3.1.4.52	Hydrolases; Acting on ester bonds; Phosphoric-diester hydrolases	cyclic bis(3'->5')diguanylate 3'-guanylylhydrolase	{'cyclic': "di-3',5'-guanylate + H2O = 5'-phosphoguanylyl(3'->5')guanosine [RN:R08991]"}	R08991	11297407, 15994307, 15995192, 16081414	R08991	C16463_c + h2o_c <=> 5pg35pg_c	Not Found	Not Found
GCF_021398975.1	FLPOGDNB_00373	pdeC	b4061	c-di-GMP phosphodiesterase PdeC	eco:b4061	3.1.4.52	Hydrolases; Acting on ester bonds; Phosphoric-diester hydrolases	cyclic bis(3'->5')diguanylate 3'-guanylylhydrolase	{'cyclic': "di-3',5'-guanylate + H2O = 5'-phosphoguanylyl(3'->5')guanosine [RN:R08991]"}	R08991	11297407, 15994307, 15995192, 16081414	R08991	C16463_c + h2o_c <=> 5pg35pg_c	Not Found	Not Found
621.324	KMACPDPJ_00212	pdeC	b4061	c-di-GMP phosphodiesterase PdeC	eco:b4061	3.1.4.52	Hydrolases; Acting on ester bonds; Phosphoric-diester hydrolases	cyclic bis(3'->5')diguanylate 3'-guanylylhydrolase	{'cyclic': "di-3',5'-guanylate + H2O = 5'-phosphoguanylyl(3'->5')guanosine [RN:R08991]"}	R08991	11297407, 15994307, 15995192, 16081414	R08991	C16463_c + h2o_c <=> 5pg35pg_c	Not Found	Not Found
621.324	KMACPDPJ_00215	pdeC	b4061	c-di-GMP phosphodiesterase PdeC	eco:b4061	3.1.4.52	Hydrolases; Acting on ester bonds; Phosphoric-diester hydrolases	cyclic bis(3'->5')diguanylate 3'-guanylylhydrolase	{'cyclic': "di-3',5'-guanylate + H2O = 5'-phosphoguanylyl(3'->5')guanosine [RN:R08991]"}	R08991	11297407, 15994307, 15995192, 16081414	R08991	C16463_c + h2o_c <=> 5pg35pg_c	Not Found	Not Found
2773704.3	AGNIPOIF_04509	pdeC	b4061	c-di-GMP phosphodiesterase PdeC	eco:b4061	3.1.4.52	Hydrolases; Acting on ester bonds; Phosphoric-diester hydrolases	cyclic bis(3'->5')diguanylate 3'-guanylylhydrolase	{'cyclic': "di-3',5'-guanylate + H2O = 5'-phosphoguanylyl(3'->5')guanosine [RN:R08991]"}	R08991	11297407, 15994307, 15995192, 16081414	R08991	C16463_c + h2o_c <=> 5pg35pg_c	Not Found	Not Found
GCF_003971215.1	MIJFEMBI_00482	pdeC	b4061	c-di-GMP phosphodiesterase PdeC	eco:b4061	3.1.4.52	Hydrolases; Acting on ester bonds; Phosphoric-diester hydrolases	cyclic bis(3'->5')diguanylate 3'-guanylylhydrolase	{'cyclic': "di-3',5'-guanylate + H2O = 5'-phosphoguanylyl(3'->5')guanosine [RN:R08991]"}	R08991	11297407, 15994307, 15995192, 16081414	R08991	C16463_c + h2o_c <=> 5pg35pg_c	Not Found	Not Found
GCF_003971215.1	MIJFEMBI_00483	pdeC	b4061	c-di-GMP phosphodiesterase PdeC	eco:b4061	3.1.4.52	Hydrolases; Acting on ester bonds; Phosphoric-diester hydrolases	cyclic bis(3'->5')diguanylate 3'-guanylylhydrolase	{'cyclic': "di-3',5'-guanylate + H2O = 5'-phosphoguanylyl(3'->5')guanosine [RN:R08991]"}	R08991	11297407, 15994307, 15995192, 16081414	R08991	C16463_c + h2o_c <=> 5pg35pg_c	Not Found	Not Found
562.77332	CECAGLFH_02148	pdeC	b4061	c-di-GMP phosphodiesterase PdeC	eco:b4061	3.1.4.52	Hydrolases; Acting on ester bonds; Phosphoric-diester hydrolases	cyclic bis(3'->5')diguanylate 3'-guanylylhydrolase	{'cyclic': "di-3',5'-guanylate + H2O = 5'-phosphoguanylyl(3'->5')guanosine [RN:R08991]"}	R08991	11297407, 15994307, 15995192, 16081414	R08991	C16463_c + h2o_c <=> 5pg35pg_c	Not Found	Not Found
562.77332	CECAGLFH_02150	pdeC	b4061	c-di-GMP phosphodiesterase PdeC	eco:b4061	3.1.4.52	Hydrolases; Acting on ester bonds; Phosphoric-diester hydrolases	cyclic bis(3'->5')diguanylate 3'-guanylylhydrolase	{'cyclic': "di-3',5'-guanylate + H2O = 5'-phosphoguanylyl(3'->5')guanosine [RN:R08991]"}	R08991	11297407, 15994307, 15995192, 16081414	R08991	C16463_c + h2o_c <=> 5pg35pg_c	Not Found	Not Found
562.9316	MFKNIMGB_04454	pdeC	b4061	c-di-GMP phosphodiesterase PdeC	eco:b4061	3.1.4.52	Hydrolases; Acting on ester bonds; Phosphoric-diester hydrolases	cyclic bis(3'->5')diguanylate 3'-guanylylhydrolase	{'cyclic': "di-3',5'-guanylate + H2O = 5'-phosphoguanylyl(3'->5')guanosine [RN:R08991]"}	R08991	11297407, 15994307, 15995192, 16081414	R08991	C16463_c + h2o_c <=> 5pg35pg_c	Not Found	Not Found
1446746.5	ALPBGFEJ_01631	pdeC	b4061	c-di-GMP phosphodiesterase PdeC	eco:b4061	3.1.4.52	Hydrolases; Acting on ester bonds; Phosphoric-diester hydrolases	cyclic bis(3'->5')diguanylate 3'-guanylylhydrolase	{'cyclic': "di-3',5'-guanylate + H2O = 5'-phosphoguanylyl(3'->5')guanosine [RN:R08991]"}	R08991	11297407, 15994307, 15995192, 16081414	R08991	C16463_c + h2o_c <=> 5pg35pg_c	Not Found	Not Found
562.12944	BHPHPEFL_00085	pdeC	b4061	c-di-GMP phosphodiesterase PdeC	eco:b4061	3.1.4.52	Hydrolases; Acting on ester bonds; Phosphoric-diester hydrolases	cyclic bis(3'->5')diguanylate 3'-guanylylhydrolase	{'cyclic': "di-3',5'-guanylate + H2O = 5'-phosphoguanylyl(3'->5')guanosine [RN:R08991]"}	R08991	11297407, 15994307, 15995192, 16081414	R08991	C16463_c + h2o_c <=> 5pg35pg_c	Not Found	Not Found
562.70771	LIDJJOJJ_04374	pdeC	b4061	c-di-GMP phosphodiesterase PdeC	eco:b4061	3.1.4.52	Hydrolases; Acting on ester bonds; Phosphoric-diester hydrolases	cyclic bis(3'->5')diguanylate 3'-guanylylhydrolase	{'cyclic': "di-3',5'-guanylate + H2O = 5'-phosphoguanylyl(3'->5')guanosine [RN:R08991]"}	R08991	11297407, 15994307, 15995192, 16081414	R08991	C16463_c + h2o_c <=> 5pg35pg_c	Not Found	Not Found
562.70728	MHKAOCIA_00479	pdeC	b4061	c-di-GMP phosphodiesterase PdeC	eco:b4061	3.1.4.52	Hydrolases; Acting on ester bonds; Phosphoric-diester hydrolases	cyclic bis(3'->5')diguanylate 3'-guanylylhydrolase	{'cyclic': "di-3',5'-guanylate + H2O = 5'-phosphoguanylyl(3'->5')guanosine [RN:R08991]"}	R08991	11297407, 15994307, 15995192, 16081414	R08991	C16463_c + h2o_c <=> 5pg35pg_c	Not Found	Not Found
562.78022	KHMFEJGK_04296	pdeC	b4061	c-di-GMP phosphodiesterase PdeC	eco:b4061	3.1.4.52	Hydrolases; Acting on ester bonds; Phosphoric-diester hydrolases	cyclic bis(3'->5')diguanylate 3'-guanylylhydrolase	{'cyclic': "di-3',5'-guanylate + H2O = 5'-phosphoguanylyl(3'->5')guanosine [RN:R08991]"}	R08991	11297407, 15994307, 15995192, 16081414	R08991	C16463_c + h2o_c <=> 5pg35pg_c	Not Found	Not Found
83334.343	NOEPNNCO_05251	pdeC	b4061	c-di-GMP phosphodiesterase PdeC	eco:b4061	3.1.4.52	Hydrolases; Acting on ester bonds; Phosphoric-diester hydrolases	cyclic bis(3'->5')diguanylate 3'-guanylylhydrolase	{'cyclic': "di-3',5'-guanylate + H2O = 5'-phosphoguanylyl(3'->5')guanosine [RN:R08991]"}	R08991	11297407, 15994307, 15995192, 16081414	R08991	C16463_c + h2o_c <=> 5pg35pg_c	Not Found	Not Found
83334.361	JLEDNJHH_05071	pdeC	b4061	c-di-GMP phosphodiesterase PdeC	eco:b4061	3.1.4.52	Hydrolases; Acting on ester bonds; Phosphoric-diester hydrolases	cyclic bis(3'->5')diguanylate 3'-guanylylhydrolase	{'cyclic': "di-3',5'-guanylate + H2O = 5'-phosphoguanylyl(3'->5')guanosine [RN:R08991]"}	R08991	11297407, 15994307, 15995192, 16081414	R08991	C16463_c + h2o_c <=> 5pg35pg_c	Not Found	Not Found
511145.879	BOGNMPIF_04047	pdeC	b4061	c-di-GMP phosphodiesterase PdeC	eco:b4061	3.1.4.52	Hydrolases; Acting on ester bonds; Phosphoric-diester hydrolases	cyclic bis(3'->5')diguanylate 3'-guanylylhydrolase	{'cyclic': "di-3',5'-guanylate + H2O = 5'-phosphoguanylyl(3'->5')guanosine [RN:R08991]"}	R08991	11297407, 15994307, 15995192, 16081414	R08991	C16463_c + h2o_c <=> 5pg35pg_c	Not Found	Not Found
GCF_003956345.1	NHAKNPMD_02694	pdeC	b4061	c-di-GMP phosphodiesterase PdeC	eco:b4061	3.1.4.52	Hydrolases; Acting on ester bonds; Phosphoric-diester hydrolases	cyclic bis(3'->5')diguanylate 3'-guanylylhydrolase	{'cyclic': "di-3',5'-guanylate + H2O = 5'-phosphoguanylyl(3'->5')guanosine [RN:R08991]"}	R08991	11297407, 15994307, 15995192, 16081414	R08991	C16463_c + h2o_c <=> 5pg35pg_c	Not Found	Not Found
562.67261	LAEFLKNE_04378	pdeC	b4061	c-di-GMP phosphodiesterase PdeC	eco:b4061	3.1.4.52	Hydrolases; Acting on ester bonds; Phosphoric-diester hydrolases	cyclic bis(3'->5')diguanylate 3'-guanylylhydrolase	{'cyclic': "di-3',5'-guanylate + H2O = 5'-phosphoguanylyl(3'->5')guanosine [RN:R08991]"}	R08991	11297407, 15994307, 15995192, 16081414	R08991	C16463_c + h2o_c <=> 5pg35pg_c	Not Found	Not Found
562.45330	JBCHNDHI_04194	pdeC	b4061	c-di-GMP phosphodiesterase PdeC	eco:b4061	3.1.4.52	Hydrolases; Acting on ester bonds; Phosphoric-diester hydrolases	cyclic bis(3'->5')diguanylate 3'-guanylylhydrolase	{'cyclic': "di-3',5'-guanylate + H2O = 5'-phosphoguanylyl(3'->5')guanosine [RN:R08991]"}	R08991	11297407, 15994307, 15995192, 16081414	R08991	C16463_c + h2o_c <=> 5pg35pg_c	Not Found	Not Found
562.45330	JBCHNDHI_04196	pdeC	b4061	c-di-GMP phosphodiesterase PdeC	eco:b4061	3.1.4.52	Hydrolases; Acting on ester bonds; Phosphoric-diester hydrolases	cyclic bis(3'->5')diguanylate 3'-guanylylhydrolase	{'cyclic': "di-3',5'-guanylate + H2O = 5'-phosphoguanylyl(3'->5')guanosine [RN:R08991]"}	R08991	11297407, 15994307, 15995192, 16081414	R08991	C16463_c + h2o_c <=> 5pg35pg_c	Not Found	Not Found
562.78021	KMOCAKCF_04102	pdeC	b4061	c-di-GMP phosphodiesterase PdeC	eco:b4061	3.1.4.52	Hydrolases; Acting on ester bonds; Phosphoric-diester hydrolases	cyclic bis(3'->5')diguanylate 3'-guanylylhydrolase	{'cyclic': "di-3',5'-guanylate + H2O = 5'-phosphoguanylyl(3'->5')guanosine [RN:R08991]"}	R08991	11297407, 15994307, 15995192, 16081414	R08991	C16463_c + h2o_c <=> 5pg35pg_c	Not Found	Not Found
562.70596	AMKAMAFA_02459	pdeC	b4061	c-di-GMP phosphodiesterase PdeC	eco:b4061	3.1.4.52	Hydrolases; Acting on ester bonds; Phosphoric-diester hydrolases	cyclic bis(3'->5')diguanylate 3'-guanylylhydrolase	{'cyclic': "di-3',5'-guanylate + H2O = 5'-phosphoguanylyl(3'->5')guanosine [RN:R08991]"}	R08991	11297407, 15994307, 15995192, 16081414	R08991	C16463_c + h2o_c <=> 5pg35pg_c	Not Found	Not Found
562.58277	LFFGDBLC_03103	pdeC	b4061	c-di-GMP phosphodiesterase PdeC	eco:b4061	3.1.4.52	Hydrolases; Acting on ester bonds; Phosphoric-diester hydrolases	cyclic bis(3'->5')diguanylate 3'-guanylylhydrolase	{'cyclic': "di-3',5'-guanylate + H2O = 5'-phosphoguanylyl(3'->5')guanosine [RN:R08991]"}	R08991	11297407, 15994307, 15995192, 16081414	R08991	C16463_c + h2o_c <=> 5pg35pg_c	Not Found	Not Found
562.46713	PODMEIFD_04974	pdeC	b4061	c-di-GMP phosphodiesterase PdeC	eco:b4061	3.1.4.52	Hydrolases; Acting on ester bonds; Phosphoric-diester hydrolases	cyclic bis(3'->5')diguanylate 3'-guanylylhydrolase	{'cyclic': "di-3',5'-guanylate + H2O = 5'-phosphoguanylyl(3'->5')guanosine [RN:R08991]"}	R08991	11297407, 15994307, 15995192, 16081414	R08991	C16463_c + h2o_c <=> 5pg35pg_c	Not Found	Not Found
83334.498	KGMCIPOF_05300	pdeC	b4061	c-di-GMP phosphodiesterase PdeC	eco:b4061	3.1.4.52	Hydrolases; Acting on ester bonds; Phosphoric-diester hydrolases	cyclic bis(3'->5')diguanylate 3'-guanylylhydrolase	{'cyclic': "di-3',5'-guanylate + H2O = 5'-phosphoguanylyl(3'->5')guanosine [RN:R08991]"}	R08991	11297407, 15994307, 15995192, 16081414	R08991	C16463_c + h2o_c <=> 5pg35pg_c	Not Found	Not Found
562.34087	IPHKBFMN_04159	pdeC	b4061	c-di-GMP phosphodiesterase PdeC	eco:b4061	3.1.4.52	Hydrolases; Acting on ester bonds; Phosphoric-diester hydrolases	cyclic bis(3'->5')diguanylate 3'-guanylylhydrolase	{'cyclic': "di-3',5'-guanylate + H2O = 5'-phosphoguanylyl(3'->5')guanosine [RN:R08991]"}	R08991	11297407, 15994307, 15995192, 16081414	R08991	C16463_c + h2o_c <=> 5pg35pg_c	Not Found	Not Found
562.70783	FHHNPLNF_04077	pdeC	b4061	c-di-GMP phosphodiesterase PdeC	eco:b4061	3.1.4.52	Hydrolases; Acting on ester bonds; Phosphoric-diester hydrolases	cyclic bis(3'->5')diguanylate 3'-guanylylhydrolase	{'cyclic': "di-3',5'-guanylate + H2O = 5'-phosphoguanylyl(3'->5')guanosine [RN:R08991]"}	R08991	11297407, 15994307, 15995192, 16081414	R08991	C16463_c + h2o_c <=> 5pg35pg_c	Not Found	Not Found
562.46715	KFPAMEIP_04971	pdeC	b4061	c-di-GMP phosphodiesterase PdeC	eco:b4061	3.1.4.52	Hydrolases; Acting on ester bonds; Phosphoric-diester hydrolases	cyclic bis(3'->5')diguanylate 3'-guanylylhydrolase	{'cyclic': "di-3',5'-guanylate + H2O = 5'-phosphoguanylyl(3'->5')guanosine [RN:R08991]"}	R08991	11297407, 15994307, 15995192, 16081414	R08991	C16463_c + h2o_c <=> 5pg35pg_c	Not Found	Not Found
GCF_020423185.1	JPHJHILE_05085	pdeC	b4061	c-di-GMP phosphodiesterase PdeC	eco:b4061	3.1.4.52	Hydrolases; Acting on ester bonds; Phosphoric-diester hydrolases	cyclic bis(3'->5')diguanylate 3'-guanylylhydrolase	{'cyclic': "di-3',5'-guanylate + H2O = 5'-phosphoguanylyl(3'->5')guanosine [RN:R08991]"}	R08991	11297407, 15994307, 15995192, 16081414	R08991	C16463_c + h2o_c <=> 5pg35pg_c	Not Found	Not Found
GCF_020883335.1	KGJGOJLD_04609	pdeC	b4061	c-di-GMP phosphodiesterase PdeC	eco:b4061	3.1.4.52	Hydrolases; Acting on ester bonds; Phosphoric-diester hydrolases	cyclic bis(3'->5')diguanylate 3'-guanylylhydrolase	{'cyclic': "di-3',5'-guanylate + H2O = 5'-phosphoguanylyl(3'->5')guanosine [RN:R08991]"}	R08991	11297407, 15994307, 15995192, 16081414	R08991	C16463_c + h2o_c <=> 5pg35pg_c	Not Found	Not Found
562.79193	AKMIAIOJ_04436	pdeC	b4061	c-di-GMP phosphodiesterase PdeC	eco:b4061	3.1.4.52	Hydrolases; Acting on ester bonds; Phosphoric-diester hydrolases	cyclic bis(3'->5')diguanylate 3'-guanylylhydrolase	{'cyclic': "di-3',5'-guanylate + H2O = 5'-phosphoguanylyl(3'->5')guanosine [RN:R08991]"}	R08991	11297407, 15994307, 15995192, 16081414	R08991	C16463_c + h2o_c <=> 5pg35pg_c	Not Found	Not Found
562.67020	LFICOOKD_04057	pdeC	b4061	c-di-GMP phosphodiesterase PdeC	eco:b4061	3.1.4.52	Hydrolases; Acting on ester bonds; Phosphoric-diester hydrolases	cyclic bis(3'->5')diguanylate 3'-guanylylhydrolase	{'cyclic': "di-3',5'-guanylate + H2O = 5'-phosphoguanylyl(3'->5')guanosine [RN:R08991]"}	R08991	11297407, 15994307, 15995192, 16081414	R08991	C16463_c + h2o_c <=> 5pg35pg_c	Not Found	Not Found
562.16340	GCGAIJFP_03366	pdeC	b4061	c-di-GMP phosphodiesterase PdeC	eco:b4061	3.1.4.52	Hydrolases; Acting on ester bonds; Phosphoric-diester hydrolases	cyclic bis(3'->5')diguanylate 3'-guanylylhydrolase	{'cyclic': "di-3',5'-guanylate + H2O = 5'-phosphoguanylyl(3'->5')guanosine [RN:R08991]"}	R08991	11297407, 15994307, 15995192, 16081414	R08991	C16463_c + h2o_c <=> 5pg35pg_c	Not Found	Not Found
562.30342	AFLJEFAK_03978	pdeC	b4061	c-di-GMP phosphodiesterase PdeC	eco:b4061	3.1.4.52	Hydrolases; Acting on ester bonds; Phosphoric-diester hydrolases	cyclic bis(3'->5')diguanylate 3'-guanylylhydrolase	{'cyclic': "di-3',5'-guanylate + H2O = 5'-phosphoguanylyl(3'->5')guanosine [RN:R08991]"}	R08991	11297407, 15994307, 15995192, 16081414	R08991	C16463_c + h2o_c <=> 5pg35pg_c	Not Found	Not Found
562.76478	NBMIKFBO_04428	pdeC	b4061	c-di-GMP phosphodiesterase PdeC	eco:b4061	3.1.4.52	Hydrolases; Acting on ester bonds; Phosphoric-diester hydrolases	cyclic bis(3'->5')diguanylate 3'-guanylylhydrolase	{'cyclic': "di-3',5'-guanylate + H2O = 5'-phosphoguanylyl(3'->5')guanosine [RN:R08991]"}	R08991	11297407, 15994307, 15995192, 16081414	R08991	C16463_c + h2o_c <=> 5pg35pg_c	Not Found	Not Found
562.16327	ELCFLDOE_04098	pdeC	b4061	c-di-GMP phosphodiesterase PdeC	eco:b4061	3.1.4.52	Hydrolases; Acting on ester bonds; Phosphoric-diester hydrolases	cyclic bis(3'->5')diguanylate 3'-guanylylhydrolase	{'cyclic': "di-3',5'-guanylate + H2O = 5'-phosphoguanylyl(3'->5')guanosine [RN:R08991]"}	R08991	11297407, 15994307, 15995192, 16081414	R08991	C16463_c + h2o_c <=> 5pg35pg_c	Not Found	Not Found
562.74650	INAONIKF_00979	pdeC	b4061	c-di-GMP phosphodiesterase PdeC	eco:b4061	3.1.4.52	Hydrolases; Acting on ester bonds; Phosphoric-diester hydrolases	cyclic bis(3'->5')diguanylate 3'-guanylylhydrolase	{'cyclic': "di-3',5'-guanylate + H2O = 5'-phosphoguanylyl(3'->5')guanosine [RN:R08991]"}	R08991	11297407, 15994307, 15995192, 16081414	R08991	C16463_c + h2o_c <=> 5pg35pg_c	Not Found	Not Found
562.60277	GAMCLEFG_00205	pdeC	b4061	c-di-GMP phosphodiesterase PdeC	eco:b4061	3.1.4.52	Hydrolases; Acting on ester bonds; Phosphoric-diester hydrolases	cyclic bis(3'->5')diguanylate 3'-guanylylhydrolase	{'cyclic': "di-3',5'-guanylate + H2O = 5'-phosphoguanylyl(3'->5')guanosine [RN:R08991]"}	R08991	11297407, 15994307, 15995192, 16081414	R08991	C16463_c + h2o_c <=> 5pg35pg_c	Not Found	Not Found
GCF_004011015.1	JJHJDEBI_04746	pdeC	b4061	c-di-GMP phosphodiesterase PdeC	eco:b4061	3.1.4.52	Hydrolases; Acting on ester bonds; Phosphoric-diester hydrolases	cyclic bis(3'->5')diguanylate 3'-guanylylhydrolase	{'cyclic': "di-3',5'-guanylate + H2O = 5'-phosphoguanylyl(3'->5')guanosine [RN:R08991]"}	R08991	11297407, 15994307, 15995192, 16081414	R08991	C16463_c + h2o_c <=> 5pg35pg_c	Not Found	Not Found
562.74555	BOCMOOLN_00175	pdeC	b4061	c-di-GMP phosphodiesterase PdeC	eco:b4061	3.1.4.52	Hydrolases; Acting on ester bonds; Phosphoric-diester hydrolases	cyclic bis(3'->5')diguanylate 3'-guanylylhydrolase	{'cyclic': "di-3',5'-guanylate + H2O = 5'-phosphoguanylyl(3'->5')guanosine [RN:R08991]"}	R08991	11297407, 15994307, 15995192, 16081414	R08991	C16463_c + h2o_c <=> 5pg35pg_c	Not Found	Not Found
562.60261	GGGBLJAH_00184	pdeC	b4061	c-di-GMP phosphodiesterase PdeC	eco:b4061	3.1.4.52	Hydrolases; Acting on ester bonds; Phosphoric-diester hydrolases	cyclic bis(3'->5')diguanylate 3'-guanylylhydrolase	{'cyclic': "di-3',5'-guanylate + H2O = 5'-phosphoguanylyl(3'->5')guanosine [RN:R08991]"}	R08991	11297407, 15994307, 15995192, 16081414	R08991	C16463_c + h2o_c <=> 5pg35pg_c	Not Found	Not Found
562.9018	JBKNECBB_04010	pdeC	b4061	c-di-GMP phosphodiesterase PdeC	eco:b4061	3.1.4.52	Hydrolases; Acting on ester bonds; Phosphoric-diester hydrolases	cyclic bis(3'->5')diguanylate 3'-guanylylhydrolase	{'cyclic': "di-3',5'-guanylate + H2O = 5'-phosphoguanylyl(3'->5')guanosine [RN:R08991]"}	R08991	11297407, 15994307, 15995192, 16081414	R08991	C16463_c + h2o_c <=> 5pg35pg_c	Not Found	Not Found
562.67849	CCLCGMLB_04441	pdeC	b4061	c-di-GMP phosphodiesterase PdeC	eco:b4061	3.1.4.52	Hydrolases; Acting on ester bonds; Phosphoric-diester hydrolases	cyclic bis(3'->5')diguanylate 3'-guanylylhydrolase	{'cyclic': "di-3',5'-guanylate + H2O = 5'-phosphoguanylyl(3'->5')guanosine [RN:R08991]"}	R08991	11297407, 15994307, 15995192, 16081414	R08991	C16463_c + h2o_c <=> 5pg35pg_c	Not Found	Not Found
GCF_021398485.1	NHDDMFHE_00426	pdeC	b4061	c-di-GMP phosphodiesterase PdeC	eco:b4061	3.1.4.52	Hydrolases; Acting on ester bonds; Phosphoric-diester hydrolases	cyclic bis(3'->5')diguanylate 3'-guanylylhydrolase	{'cyclic': "di-3',5'-guanylate + H2O = 5'-phosphoguanylyl(3'->5')guanosine [RN:R08991]"}	R08991	11297407, 15994307, 15995192, 16081414	R08991	C16463_c + h2o_c <=> 5pg35pg_c	Not Found	Not Found
562.60433	HMNCHGBB_01811	pdeC	b4061	c-di-GMP phosphodiesterase PdeC	eco:b4061	3.1.4.52	Hydrolases; Acting on ester bonds; Phosphoric-diester hydrolases	cyclic bis(3'->5')diguanylate 3'-guanylylhydrolase	{'cyclic': "di-3',5'-guanylate + H2O = 5'-phosphoguanylyl(3'->5')guanosine [RN:R08991]"}	R08991	11297407, 15994307, 15995192, 16081414	R08991	C16463_c + h2o_c <=> 5pg35pg_c	Not Found	Not Found
431946.3	HIJCANJE_03996	pdeC	b4061	c-di-GMP phosphodiesterase PdeC	eco:b4061	3.1.4.52	Hydrolases; Acting on ester bonds; Phosphoric-diester hydrolases	cyclic bis(3'->5')diguanylate 3'-guanylylhydrolase	{'cyclic': "di-3',5'-guanylate + H2O = 5'-phosphoguanylyl(3'->5')guanosine [RN:R08991]"}	R08991	11297407, 15994307, 15995192, 16081414	R08991	C16463_c + h2o_c <=> 5pg35pg_c	Not Found	Not Found
562.58460	OEPKEBMM_04077	pdeC	b4061	c-di-GMP phosphodiesterase PdeC	eco:b4061	3.1.4.52	Hydrolases; Acting on ester bonds; Phosphoric-diester hydrolases	cyclic bis(3'->5')diguanylate 3'-guanylylhydrolase	{'cyclic': "di-3',5'-guanylate + H2O = 5'-phosphoguanylyl(3'->5')guanosine [RN:R08991]"}	R08991	11297407, 15994307, 15995192, 16081414	R08991	C16463_c + h2o_c <=> 5pg35pg_c	Not Found	Not Found
562.58460	OEPKEBMM_04078	pdeC	b4061	c-di-GMP phosphodiesterase PdeC	eco:b4061	3.1.4.52	Hydrolases; Acting on ester bonds; Phosphoric-diester hydrolases	cyclic bis(3'->5')diguanylate 3'-guanylylhydrolase	{'cyclic': "di-3',5'-guanylate + H2O = 5'-phosphoguanylyl(3'->5')guanosine [RN:R08991]"}	R08991	11297407, 15994307, 15995192, 16081414	R08991	C16463_c + h2o_c <=> 5pg35pg_c	Not Found	Not Found
GCF_000967155.2	KMPBACPE_04695	pdeC	b4061	c-di-GMP phosphodiesterase PdeC	eco:b4061	3.1.4.52	Hydrolases; Acting on ester bonds; Phosphoric-diester hydrolases	cyclic bis(3'->5')diguanylate 3'-guanylylhydrolase	{'cyclic': "di-3',5'-guanylate + H2O = 5'-phosphoguanylyl(3'->5')guanosine [RN:R08991]"}	R08991	11297407, 15994307, 15995192, 16081414	R08991	C16463_c + h2o_c <=> 5pg35pg_c	Not Found	Not Found
562.74678	NFEOIGJG_04045	pdeC	b4061	c-di-GMP phosphodiesterase PdeC	eco:b4061	3.1.4.52	Hydrolases; Acting on ester bonds; Phosphoric-diester hydrolases	cyclic bis(3'->5')diguanylate 3'-guanylylhydrolase	{'cyclic': "di-3',5'-guanylate + H2O = 5'-phosphoguanylyl(3'->5')guanosine [RN:R08991]"}	R08991	11297407, 15994307, 15995192, 16081414	R08991	C16463_c + h2o_c <=> 5pg35pg_c	Not Found	Not Found
562.74678	NFEOIGJG_04046	pdeC	b4061	c-di-GMP phosphodiesterase PdeC	eco:b4061	3.1.4.52	Hydrolases; Acting on ester bonds; Phosphoric-diester hydrolases	cyclic bis(3'->5')diguanylate 3'-guanylylhydrolase	{'cyclic': "di-3',5'-guanylate + H2O = 5'-phosphoguanylyl(3'->5')guanosine [RN:R08991]"}	R08991	11297407, 15994307, 15995192, 16081414	R08991	C16463_c + h2o_c <=> 5pg35pg_c	Not Found	Not Found
562.60624	NFPKGBAB_00098	pdeC	b4061	c-di-GMP phosphodiesterase PdeC	eco:b4061	3.1.4.52	Hydrolases; Acting on ester bonds; Phosphoric-diester hydrolases	cyclic bis(3'->5')diguanylate 3'-guanylylhydrolase	{'cyclic': "di-3',5'-guanylate + H2O = 5'-phosphoguanylyl(3'->5')guanosine [RN:R08991]"}	R08991	11297407, 15994307, 15995192, 16081414	R08991	C16463_c + h2o_c <=> 5pg35pg_c	Not Found	Not Found
562.16330	FNAFHKOL_04748	pdeC	b4061	c-di-GMP phosphodiesterase PdeC	eco:b4061	3.1.4.52	Hydrolases; Acting on ester bonds; Phosphoric-diester hydrolases	cyclic bis(3'->5')diguanylate 3'-guanylylhydrolase	{'cyclic': "di-3',5'-guanylate + H2O = 5'-phosphoguanylyl(3'->5')guanosine [RN:R08991]"}	R08991	11297407, 15994307, 15995192, 16081414	R08991	C16463_c + h2o_c <=> 5pg35pg_c	Not Found	Not Found
GCF_900618295.1	LAGNIJDH_00317	pdeC	b4061	c-di-GMP phosphodiesterase PdeC	eco:b4061	3.1.4.52	Hydrolases; Acting on ester bonds; Phosphoric-diester hydrolases	cyclic bis(3'->5')diguanylate 3'-guanylylhydrolase	{'cyclic': "di-3',5'-guanylate + H2O = 5'-phosphoguanylyl(3'->5')guanosine [RN:R08991]"}	R08991	11297407, 15994307, 15995192, 16081414	R08991	C16463_c + h2o_c <=> 5pg35pg_c	Not Found	Not Found
1086030.18	GAOAEBGO_03762	pdeC	b4061	c-di-GMP phosphodiesterase PdeC	eco:b4061	3.1.4.52	Hydrolases; Acting on ester bonds; Phosphoric-diester hydrolases	cyclic bis(3'->5')diguanylate 3'-guanylylhydrolase	{'cyclic': "di-3',5'-guanylate + H2O = 5'-phosphoguanylyl(3'->5')guanosine [RN:R08991]"}	R08991	11297407, 15994307, 15995192, 16081414	R08991	C16463_c + h2o_c <=> 5pg35pg_c	Not Found	Not Found
562.76468	GNLCKBFJ_02724	pdeC	b4061	c-di-GMP phosphodiesterase PdeC	eco:b4061	3.1.4.52	Hydrolases; Acting on ester bonds; Phosphoric-diester hydrolases	cyclic bis(3'->5')diguanylate 3'-guanylylhydrolase	{'cyclic': "di-3',5'-guanylate + H2O = 5'-phosphoguanylyl(3'->5')guanosine [RN:R08991]"}	R08991	11297407, 15994307, 15995192, 16081414	R08991	C16463_c + h2o_c <=> 5pg35pg_c	Not Found	Not Found
GCF_000009565.1	DOMKIIMB_04003	pdeC	b4061	c-di-GMP phosphodiesterase PdeC	eco:b4061	3.1.4.52	Hydrolases; Acting on ester bonds; Phosphoric-diester hydrolases	cyclic bis(3'->5')diguanylate 3'-guanylylhydrolase	{'cyclic': "di-3',5'-guanylate + H2O = 5'-phosphoguanylyl(3'->5')guanosine [RN:R08991]"}	R08991	11297407, 15994307, 15995192, 16081414	R08991	C16463_c + h2o_c <=> 5pg35pg_c	Not Found	Not Found
GCF_900635215.1	HLIIJBDD_04117	pdeC	b4061	c-di-GMP phosphodiesterase PdeC	eco:b4061	3.1.4.52	Hydrolases; Acting on ester bonds; Phosphoric-diester hydrolases	cyclic bis(3'->5')diguanylate 3'-guanylylhydrolase	{'cyclic': "di-3',5'-guanylate + H2O = 5'-phosphoguanylyl(3'->5')guanosine [RN:R08991]"}	R08991	11297407, 15994307, 15995192, 16081414	R08991	C16463_c + h2o_c <=> 5pg35pg_c	Not Found	Not Found
GCF_021554655.1	EFJEFCLJ_04055	pdeC	b4061	c-di-GMP phosphodiesterase PdeC	eco:b4061	3.1.4.52	Hydrolases; Acting on ester bonds; Phosphoric-diester hydrolases	cyclic bis(3'->5')diguanylate 3'-guanylylhydrolase	{'cyclic': "di-3',5'-guanylate + H2O = 5'-phosphoguanylyl(3'->5')guanosine [RN:R08991]"}	R08991	11297407, 15994307, 15995192, 16081414	R08991	C16463_c + h2o_c <=> 5pg35pg_c	Not Found	Not Found
562.58158	DFFNHEBJ_04087	pdeC	b4061	c-di-GMP phosphodiesterase PdeC	eco:b4061	3.1.4.52	Hydrolases; Acting on ester bonds; Phosphoric-diester hydrolases	cyclic bis(3'->5')diguanylate 3'-guanylylhydrolase	{'cyclic': "di-3',5'-guanylate + H2O = 5'-phosphoguanylyl(3'->5')guanosine [RN:R08991]"}	R08991	11297407, 15994307, 15995192, 16081414	R08991	C16463_c + h2o_c <=> 5pg35pg_c	Not Found	Not Found
562.7809	GALAOBNJ_00350	pdeC	b4061	c-di-GMP phosphodiesterase PdeC	eco:b4061	3.1.4.52	Hydrolases; Acting on ester bonds; Phosphoric-diester hydrolases	cyclic bis(3'->5')diguanylate 3'-guanylylhydrolase	{'cyclic': "di-3',5'-guanylate + H2O = 5'-phosphoguanylyl(3'->5')guanosine [RN:R08991]"}	R08991	11297407, 15994307, 15995192, 16081414	R08991	C16463_c + h2o_c <=> 5pg35pg_c	Not Found	Not Found
562.9857	NEEHIGCG_03397	pdeC	b4061	c-di-GMP phosphodiesterase PdeC	eco:b4061	3.1.4.52	Hydrolases; Acting on ester bonds; Phosphoric-diester hydrolases	cyclic bis(3'->5')diguanylate 3'-guanylylhydrolase	{'cyclic': "di-3',5'-guanylate + H2O = 5'-phosphoguanylyl(3'->5')guanosine [RN:R08991]"}	R08991	11297407, 15994307, 15995192, 16081414	R08991	C16463_c + h2o_c <=> 5pg35pg_c	Not Found	Not Found
562.63854	BAMCCEJH_04998	pdeC	b4061	c-di-GMP phosphodiesterase PdeC	eco:b4061	3.1.4.52	Hydrolases; Acting on ester bonds; Phosphoric-diester hydrolases	cyclic bis(3'->5')diguanylate 3'-guanylylhydrolase	{'cyclic': "di-3',5'-guanylate + H2O = 5'-phosphoguanylyl(3'->5')guanosine [RN:R08991]"}	R08991	11297407, 15994307, 15995192, 16081414	R08991	C16463_c + h2o_c <=> 5pg35pg_c	Not Found	Not Found
GCF_004405205.2	HCFOOAGB_03341	pdeC	b4061	c-di-GMP phosphodiesterase PdeC	eco:b4061	3.1.4.52	Hydrolases; Acting on ester bonds; Phosphoric-diester hydrolases	cyclic bis(3'->5')diguanylate 3'-guanylylhydrolase	{'cyclic': "di-3',5'-guanylate + H2O = 5'-phosphoguanylyl(3'->5')guanosine [RN:R08991]"}	R08991	11297407, 15994307, 15995192, 16081414	R08991	C16463_c + h2o_c <=> 5pg35pg_c	Not Found	Not Found
2810406.4	MBBAKDGB_04153	pdeC	b4061	c-di-GMP phosphodiesterase PdeC	eco:b4061	3.1.4.52	Hydrolases; Acting on ester bonds; Phosphoric-diester hydrolases	cyclic bis(3'->5')diguanylate 3'-guanylylhydrolase	{'cyclic': "di-3',5'-guanylate + H2O = 5'-phosphoguanylyl(3'->5')guanosine [RN:R08991]"}	R08991	11297407, 15994307, 15995192, 16081414	R08991	C16463_c + h2o_c <=> 5pg35pg_c	Not Found	Not Found
624.2247	COPJGAPL_00636	pdeC	b4061	c-di-GMP phosphodiesterase PdeC	eco:b4061	3.1.4.52	Hydrolases; Acting on ester bonds; Phosphoric-diester hydrolases	cyclic bis(3'->5')diguanylate 3'-guanylylhydrolase	{'cyclic': "di-3',5'-guanylate + H2O = 5'-phosphoguanylyl(3'->5')guanosine [RN:R08991]"}	R08991	11297407, 15994307, 15995192, 16081414	R08991	C16463_c + h2o_c <=> 5pg35pg_c	Not Found	Not Found
562.70597	NIAOGGAO_03794	pdeC	b4061	c-di-GMP phosphodiesterase PdeC	eco:b4061	3.1.4.52	Hydrolases; Acting on ester bonds; Phosphoric-diester hydrolases	cyclic bis(3'->5')diguanylate 3'-guanylylhydrolase	{'cyclic': "di-3',5'-guanylate + H2O = 5'-phosphoguanylyl(3'->5')guanosine [RN:R08991]"}	R08991	11297407, 15994307, 15995192, 16081414	R08991	C16463_c + h2o_c <=> 5pg35pg_c	Not Found	Not Found
562.60612	EJGIOGLG_03978	pdeC	b4061	c-di-GMP phosphodiesterase PdeC	eco:b4061	3.1.4.52	Hydrolases; Acting on ester bonds; Phosphoric-diester hydrolases	cyclic bis(3'->5')diguanylate 3'-guanylylhydrolase	{'cyclic': "di-3',5'-guanylate + H2O = 5'-phosphoguanylyl(3'->5')guanosine [RN:R08991]"}	R08991	11297407, 15994307, 15995192, 16081414	R08991	C16463_c + h2o_c <=> 5pg35pg_c	Not Found	Not Found
83334.483	KJJCJJCF_05091	pdeC	b4061	c-di-GMP phosphodiesterase PdeC	eco:b4061	3.1.4.52	Hydrolases; Acting on ester bonds; Phosphoric-diester hydrolases	cyclic bis(3'->5')diguanylate 3'-guanylylhydrolase	{'cyclic': "di-3',5'-guanylate + H2O = 5'-phosphoguanylyl(3'->5')guanosine [RN:R08991]"}	R08991	11297407, 15994307, 15995192, 16081414	R08991	C16463_c + h2o_c <=> 5pg35pg_c	Not Found	Not Found
562.28149	NDOHLCFO_01787	pdeC	b4061	c-di-GMP phosphodiesterase PdeC	eco:b4061	3.1.4.52	Hydrolases; Acting on ester bonds; Phosphoric-diester hydrolases	cyclic bis(3'->5')diguanylate 3'-guanylylhydrolase	{'cyclic': "di-3',5'-guanylate + H2O = 5'-phosphoguanylyl(3'->5')guanosine [RN:R08991]"}	R08991	11297407, 15994307, 15995192, 16081414	R08991	C16463_c + h2o_c <=> 5pg35pg_c	Not Found	Not Found
GCF_003703795.1	IGMODBPN_04203	pdeC	b4061	c-di-GMP phosphodiesterase PdeC	eco:b4061	3.1.4.52	Hydrolases; Acting on ester bonds; Phosphoric-diester hydrolases	cyclic bis(3'->5')diguanylate 3'-guanylylhydrolase	{'cyclic': "di-3',5'-guanylate + H2O = 5'-phosphoguanylyl(3'->5')guanosine [RN:R08991]"}	R08991	11297407, 15994307, 15995192, 16081414	R08991	C16463_c + h2o_c <=> 5pg35pg_c	Not Found	Not Found
562.48249	LMLDPAKL_04393	pdeC	b4061	c-di-GMP phosphodiesterase PdeC	eco:b4061	3.1.4.52	Hydrolases; Acting on ester bonds; Phosphoric-diester hydrolases	cyclic bis(3'->5')diguanylate 3'-guanylylhydrolase	{'cyclic': "di-3',5'-guanylate + H2O = 5'-phosphoguanylyl(3'->5')guanosine [RN:R08991]"}	R08991	11297407, 15994307, 15995192, 16081414	R08991	C16463_c + h2o_c <=> 5pg35pg_c	Not Found	Not Found
562.78338	NJEDFBBA_04197	pdeC	b4061	c-di-GMP phosphodiesterase PdeC	eco:b4061	3.1.4.52	Hydrolases; Acting on ester bonds; Phosphoric-diester hydrolases	cyclic bis(3'->5')diguanylate 3'-guanylylhydrolase	{'cyclic': "di-3',5'-guanylate + H2O = 5'-phosphoguanylyl(3'->5')guanosine [RN:R08991]"}	R08991	11297407, 15994307, 15995192, 16081414	R08991	C16463_c + h2o_c <=> 5pg35pg_c	Not Found	Not Found
562.78338	NJEDFBBA_04199	pdeC	b4061	c-di-GMP phosphodiesterase PdeC	eco:b4061	3.1.4.52	Hydrolases; Acting on ester bonds; Phosphoric-diester hydrolases	cyclic bis(3'->5')diguanylate 3'-guanylylhydrolase	{'cyclic': "di-3',5'-guanylate + H2O = 5'-phosphoguanylyl(3'->5')guanosine [RN:R08991]"}	R08991	11297407, 15994307, 15995192, 16081414	R08991	C16463_c + h2o_c <=> 5pg35pg_c	Not Found	Not Found
GCF_020883375.1	CBKAAPAJ_04588	pdeC	b4061	c-di-GMP phosphodiesterase PdeC	eco:b4061	3.1.4.52	Hydrolases; Acting on ester bonds; Phosphoric-diester hydrolases	cyclic bis(3'->5')diguanylate 3'-guanylylhydrolase	{'cyclic': "di-3',5'-guanylate + H2O = 5'-phosphoguanylyl(3'->5')guanosine [RN:R08991]"}	R08991	11297407, 15994307, 15995192, 16081414	R08991	C16463_c + h2o_c <=> 5pg35pg_c	Not Found	Not Found
GCF_003691425.1	GEHPHNEC_04098	pdeC	b4061	c-di-GMP phosphodiesterase PdeC	eco:b4061	3.1.4.52	Hydrolases; Acting on ester bonds; Phosphoric-diester hydrolases	cyclic bis(3'->5')diguanylate 3'-guanylylhydrolase	{'cyclic': "di-3',5'-guanylate + H2O = 5'-phosphoguanylyl(3'->5')guanosine [RN:R08991]"}	R08991	11297407, 15994307, 15995192, 16081414	R08991	C16463_c + h2o_c <=> 5pg35pg_c	Not Found	Not Found
GCF_020827615.1	GODFDHDJ_02520	pdeC	b4061	c-di-GMP phosphodiesterase PdeC	eco:b4061	3.1.4.52	Hydrolases; Acting on ester bonds; Phosphoric-diester hydrolases	cyclic bis(3'->5')diguanylate 3'-guanylylhydrolase	{'cyclic': "di-3',5'-guanylate + H2O = 5'-phosphoguanylyl(3'->5')guanosine [RN:R08991]"}	R08991	11297407, 15994307, 15995192, 16081414	R08991	C16463_c + h2o_c <=> 5pg35pg_c	Not Found	Not Found
83334.320	CFAFKDHJ_05144	pdeC	b4061	c-di-GMP phosphodiesterase PdeC	eco:b4061	3.1.4.52	Hydrolases; Acting on ester bonds; Phosphoric-diester hydrolases	cyclic bis(3'->5')diguanylate 3'-guanylylhydrolase	{'cyclic': "di-3',5'-guanylate + H2O = 5'-phosphoguanylyl(3'->5')guanosine [RN:R08991]"}	R08991	11297407, 15994307, 15995192, 16081414	R08991	C16463_c + h2o_c <=> 5pg35pg_c	Not Found	Not Found
GCF_016944675.1	KCBHMHEM_00894	pdeC	b4061	c-di-GMP phosphodiesterase PdeC	eco:b4061	3.1.4.52	Hydrolases; Acting on ester bonds; Phosphoric-diester hydrolases	cyclic bis(3'->5')diguanylate 3'-guanylylhydrolase	{'cyclic': "di-3',5'-guanylate + H2O = 5'-phosphoguanylyl(3'->5')guanosine [RN:R08991]"}	R08991	11297407, 15994307, 15995192, 16081414	R08991	C16463_c + h2o_c <=> 5pg35pg_c	Not Found	Not Found
562.46069	BILIGJPJ_04681	pdeC	b4061	c-di-GMP phosphodiesterase PdeC	eco:b4061	3.1.4.52	Hydrolases; Acting on ester bonds; Phosphoric-diester hydrolases	cyclic bis(3'->5')diguanylate 3'-guanylylhydrolase	{'cyclic': "di-3',5'-guanylate + H2O = 5'-phosphoguanylyl(3'->5')guanosine [RN:R08991]"}	R08991	11297407, 15994307, 15995192, 16081414	R08991	C16463_c + h2o_c <=> 5pg35pg_c	Not Found	Not Found
562.58150	NCHLEHGJ_04094	pdeC	b4061	c-di-GMP phosphodiesterase PdeC	eco:b4061	3.1.4.52	Hydrolases; Acting on ester bonds; Phosphoric-diester hydrolases	cyclic bis(3'->5')diguanylate 3'-guanylylhydrolase	{'cyclic': "di-3',5'-guanylate + H2O = 5'-phosphoguanylyl(3'->5')guanosine [RN:R08991]"}	R08991	11297407, 15994307, 15995192, 16081414	R08991	C16463_c + h2o_c <=> 5pg35pg_c	Not Found	Not Found
562.58150	NCHLEHGJ_04096	pdeC	b4061	c-di-GMP phosphodiesterase PdeC	eco:b4061	3.1.4.52	Hydrolases; Acting on ester bonds; Phosphoric-diester hydrolases	cyclic bis(3'->5')diguanylate 3'-guanylylhydrolase	{'cyclic': "di-3',5'-guanylate + H2O = 5'-phosphoguanylyl(3'->5')guanosine [RN:R08991]"}	R08991	11297407, 15994307, 15995192, 16081414	R08991	C16463_c + h2o_c <=> 5pg35pg_c	Not Found	Not Found
2605619.17	KADBFFNB_04374	pdeC	b4061	c-di-GMP phosphodiesterase PdeC	eco:b4061	3.1.4.52	Hydrolases; Acting on ester bonds; Phosphoric-diester hydrolases	cyclic bis(3'->5')diguanylate 3'-guanylylhydrolase	{'cyclic': "di-3',5'-guanylate + H2O = 5'-phosphoguanylyl(3'->5')guanosine [RN:R08991]"}	R08991	11297407, 15994307, 15995192, 16081414	R08991	C16463_c + h2o_c <=> 5pg35pg_c	Not Found	Not Found
562.70735	FMOPLIKH_04473	pdeC	b4061	c-di-GMP phosphodiesterase PdeC	eco:b4061	3.1.4.52	Hydrolases; Acting on ester bonds; Phosphoric-diester hydrolases	cyclic bis(3'->5')diguanylate 3'-guanylylhydrolase	{'cyclic': "di-3',5'-guanylate + H2O = 5'-phosphoguanylyl(3'->5')guanosine [RN:R08991]"}	R08991	11297407, 15994307, 15995192, 16081414	R08991	C16463_c + h2o_c <=> 5pg35pg_c	Not Found	Not Found
83334.337	BLKFMLBP_05076	pdeC	b4061	c-di-GMP phosphodiesterase PdeC	eco:b4061	3.1.4.52	Hydrolases; Acting on ester bonds; Phosphoric-diester hydrolases	cyclic bis(3'->5')diguanylate 3'-guanylylhydrolase	{'cyclic': "di-3',5'-guanylate + H2O = 5'-phosphoguanylyl(3'->5')guanosine [RN:R08991]"}	R08991	11297407, 15994307, 15995192, 16081414	R08991	C16463_c + h2o_c <=> 5pg35pg_c	Not Found	Not Found
562.58368	GBPEODOL_04147	pdeC	b4061	c-di-GMP phosphodiesterase PdeC	eco:b4061	3.1.4.52	Hydrolases; Acting on ester bonds; Phosphoric-diester hydrolases	cyclic bis(3'->5')diguanylate 3'-guanylylhydrolase	{'cyclic': "di-3',5'-guanylate + H2O = 5'-phosphoguanylyl(3'->5')guanosine [RN:R08991]"}	R08991	11297407, 15994307, 15995192, 16081414	R08991	C16463_c + h2o_c <=> 5pg35pg_c	Not Found	Not Found
562.19574	AHMEPKMK_05104	pdeC	b4061	c-di-GMP phosphodiesterase PdeC	eco:b4061	3.1.4.52	Hydrolases; Acting on ester bonds; Phosphoric-diester hydrolases	cyclic bis(3'->5')diguanylate 3'-guanylylhydrolase	{'cyclic': "di-3',5'-guanylate + H2O = 5'-phosphoguanylyl(3'->5')guanosine [RN:R08991]"}	R08991	11297407, 15994307, 15995192, 16081414	R08991	C16463_c + h2o_c <=> 5pg35pg_c	Not Found	Not Found
562.64261	CJDMHHNG_03910	pdeC	b4061	c-di-GMP phosphodiesterase PdeC	eco:b4061	3.1.4.52	Hydrolases; Acting on ester bonds; Phosphoric-diester hydrolases	cyclic bis(3'->5')diguanylate 3'-guanylylhydrolase	{'cyclic': "di-3',5'-guanylate + H2O = 5'-phosphoguanylyl(3'->5')guanosine [RN:R08991]"}	R08991	11297407, 15994307, 15995192, 16081414	R08991	C16463_c + h2o_c <=> 5pg35pg_c	Not Found	Not Found
562.63040	AFLIJPNP_04120	pdeC	b4061	c-di-GMP phosphodiesterase PdeC	eco:b4061	3.1.4.52	Hydrolases; Acting on ester bonds; Phosphoric-diester hydrolases	cyclic bis(3'->5')diguanylate 3'-guanylylhydrolase	{'cyclic': "di-3',5'-guanylate + H2O = 5'-phosphoguanylyl(3'->5')guanosine [RN:R08991]"}	R08991	11297407, 15994307, 15995192, 16081414	R08991	C16463_c + h2o_c <=> 5pg35pg_c	Not Found	Not Found
562.63040	AFLIJPNP_04122	pdeC	b4061	c-di-GMP phosphodiesterase PdeC	eco:b4061	3.1.4.52	Hydrolases; Acting on ester bonds; Phosphoric-diester hydrolases	cyclic bis(3'->5')diguanylate 3'-guanylylhydrolase	{'cyclic': "di-3',5'-guanylate + H2O = 5'-phosphoguanylyl(3'->5')guanosine [RN:R08991]"}	R08991	11297407, 15994307, 15995192, 16081414	R08991	C16463_c + h2o_c <=> 5pg35pg_c	Not Found	Not Found
83334.379	CKKPHEBA_05015	pdeC	b4061	c-di-GMP phosphodiesterase PdeC	eco:b4061	3.1.4.52	Hydrolases; Acting on ester bonds; Phosphoric-diester hydrolases	cyclic bis(3'->5')diguanylate 3'-guanylylhydrolase	{'cyclic': "di-3',5'-guanylate + H2O = 5'-phosphoguanylyl(3'->5')guanosine [RN:R08991]"}	R08991	11297407, 15994307, 15995192, 16081414	R08991	C16463_c + h2o_c <=> 5pg35pg_c	Not Found	Not Found
562.67840	HMCOIDAA_04541	pdeC	b4061	c-di-GMP phosphodiesterase PdeC	eco:b4061	3.1.4.52	Hydrolases; Acting on ester bonds; Phosphoric-diester hydrolases	cyclic bis(3'->5')diguanylate 3'-guanylylhydrolase	{'cyclic': "di-3',5'-guanylate + H2O = 5'-phosphoguanylyl(3'->5')guanosine [RN:R08991]"}	R08991	11297407, 15994307, 15995192, 16081414	R08991	C16463_c + h2o_c <=> 5pg35pg_c	Not Found	Not Found
GCF_000010385.1	BBEODMPA_04369	pdeC	b4061	c-di-GMP phosphodiesterase PdeC	eco:b4061	3.1.4.52	Hydrolases; Acting on ester bonds; Phosphoric-diester hydrolases	cyclic bis(3'->5')diguanylate 3'-guanylylhydrolase	{'cyclic': "di-3',5'-guanylate + H2O = 5'-phosphoguanylyl(3'->5')guanosine [RN:R08991]"}	R08991	11297407, 15994307, 15995192, 16081414	R08991	C16463_c + h2o_c <=> 5pg35pg_c	Not Found	Not Found
562.13962	GNGPGCBI_04008	pdeC	b4061	c-di-GMP phosphodiesterase PdeC	eco:b4061	3.1.4.52	Hydrolases; Acting on ester bonds; Phosphoric-diester hydrolases	cyclic bis(3'->5')diguanylate 3'-guanylylhydrolase	{'cyclic': "di-3',5'-guanylate + H2O = 5'-phosphoguanylyl(3'->5')guanosine [RN:R08991]"}	R08991	11297407, 15994307, 15995192, 16081414	R08991	C16463_c + h2o_c <=> 5pg35pg_c	Not Found	Not Found
83334.376	PBIMFEAC_05020	pdeC	b4061	c-di-GMP phosphodiesterase PdeC	eco:b4061	3.1.4.52	Hydrolases; Acting on ester bonds; Phosphoric-diester hydrolases	cyclic bis(3'->5')diguanylate 3'-guanylylhydrolase	{'cyclic': "di-3',5'-guanylate + H2O = 5'-phosphoguanylyl(3'->5')guanosine [RN:R08991]"}	R08991	11297407, 15994307, 15995192, 16081414	R08991	C16463_c + h2o_c <=> 5pg35pg_c	Not Found	Not Found
562.79629	EOBGJDMP_03209	pdeC	b4061	c-di-GMP phosphodiesterase PdeC	eco:b4061	3.1.4.52	Hydrolases; Acting on ester bonds; Phosphoric-diester hydrolases	cyclic bis(3'->5')diguanylate 3'-guanylylhydrolase	{'cyclic': "di-3',5'-guanylate + H2O = 5'-phosphoguanylyl(3'->5')guanosine [RN:R08991]"}	R08991	11297407, 15994307, 15995192, 16081414	R08991	C16463_c + h2o_c <=> 5pg35pg_c	Not Found	Not Found
GCF_900636125.1	OCLPGKOE_04326	pdeC	b4061	c-di-GMP phosphodiesterase PdeC	eco:b4061	3.1.4.52	Hydrolases; Acting on ester bonds; Phosphoric-diester hydrolases	cyclic bis(3'->5')diguanylate 3'-guanylylhydrolase	{'cyclic': "di-3',5'-guanylate + H2O = 5'-phosphoguanylyl(3'->5')guanosine [RN:R08991]"}	R08991	11297407, 15994307, 15995192, 16081414	R08991	C16463_c + h2o_c <=> 5pg35pg_c	Not Found	Not Found
562.28991	EIJBFGMA_03362	pdeC	b4061	c-di-GMP phosphodiesterase PdeC	eco:b4061	3.1.4.52	Hydrolases; Acting on ester bonds; Phosphoric-diester hydrolases	cyclic bis(3'->5')diguanylate 3'-guanylylhydrolase	{'cyclic': "di-3',5'-guanylate + H2O = 5'-phosphoguanylyl(3'->5')guanosine [RN:R08991]"}	R08991	11297407, 15994307, 15995192, 16081414	R08991	C16463_c + h2o_c <=> 5pg35pg_c	Not Found	Not Found
562.28991	EIJBFGMA_03363	pdeC	b4061	c-di-GMP phosphodiesterase PdeC	eco:b4061	3.1.4.52	Hydrolases; Acting on ester bonds; Phosphoric-diester hydrolases	cyclic bis(3'->5')diguanylate 3'-guanylylhydrolase	{'cyclic': "di-3',5'-guanylate + H2O = 5'-phosphoguanylyl(3'->5')guanosine [RN:R08991]"}	R08991	11297407, 15994307, 15995192, 16081414	R08991	C16463_c + h2o_c <=> 5pg35pg_c	Not Found	Not Found
562.79033	PBEMFNNL_04273	pdeC	b4061	c-di-GMP phosphodiesterase PdeC	eco:b4061	3.1.4.52	Hydrolases; Acting on ester bonds; Phosphoric-diester hydrolases	cyclic bis(3'->5')diguanylate 3'-guanylylhydrolase	{'cyclic': "di-3',5'-guanylate + H2O = 5'-phosphoguanylyl(3'->5')guanosine [RN:R08991]"}	R08991	11297407, 15994307, 15995192, 16081414	R08991	C16463_c + h2o_c <=> 5pg35pg_c	Not Found	Not Found
83333.1299	KDKLOFDO_04057	pdeC	b4061	c-di-GMP phosphodiesterase PdeC	eco:b4061	3.1.4.52	Hydrolases; Acting on ester bonds; Phosphoric-diester hydrolases	cyclic bis(3'->5')diguanylate 3'-guanylylhydrolase	{'cyclic': "di-3',5'-guanylate + H2O = 5'-phosphoguanylyl(3'->5')guanosine [RN:R08991]"}	R08991	11297407, 15994307, 15995192, 16081414	R08991	C16463_c + h2o_c <=> 5pg35pg_c	Not Found	Not Found
83334.297	GJGMHLFF_00654	pdeC	b4061	c-di-GMP phosphodiesterase PdeC	eco:b4061	3.1.4.52	Hydrolases; Acting on ester bonds; Phosphoric-diester hydrolases	cyclic bis(3'->5')diguanylate 3'-guanylylhydrolase	{'cyclic': "di-3',5'-guanylate + H2O = 5'-phosphoguanylyl(3'->5')guanosine [RN:R08991]"}	R08991	11297407, 15994307, 15995192, 16081414	R08991	C16463_c + h2o_c <=> 5pg35pg_c	Not Found	Not Found
758831.4	HLKHDCGO_04206	pdeC	b4061	c-di-GMP phosphodiesterase PdeC	eco:b4061	3.1.4.52	Hydrolases; Acting on ester bonds; Phosphoric-diester hydrolases	cyclic bis(3'->5')diguanylate 3'-guanylylhydrolase	{'cyclic': "di-3',5'-guanylate + H2O = 5'-phosphoguanylyl(3'->5')guanosine [RN:R08991]"}	R08991	11297407, 15994307, 15995192, 16081414	R08991	C16463_c + h2o_c <=> 5pg35pg_c	Not Found	Not Found
562.68602	KANGOCKF_04155	pdeC	b4061	c-di-GMP phosphodiesterase PdeC	eco:b4061	3.1.4.52	Hydrolases; Acting on ester bonds; Phosphoric-diester hydrolases	cyclic bis(3'->5')diguanylate 3'-guanylylhydrolase	{'cyclic': "di-3',5'-guanylate + H2O = 5'-phosphoguanylyl(3'->5')guanosine [RN:R08991]"}	R08991	11297407, 15994307, 15995192, 16081414	R08991	C16463_c + h2o_c <=> 5pg35pg_c	Not Found	Not Found
562.50635	CJJPDMDJ_04186	pdeC	b4061	c-di-GMP phosphodiesterase PdeC	eco:b4061	3.1.4.52	Hydrolases; Acting on ester bonds; Phosphoric-diester hydrolases	cyclic bis(3'->5')diguanylate 3'-guanylylhydrolase	{'cyclic': "di-3',5'-guanylate + H2O = 5'-phosphoguanylyl(3'->5')guanosine [RN:R08991]"}	R08991	11297407, 15994307, 15995192, 16081414	R08991	C16463_c + h2o_c <=> 5pg35pg_c	Not Found	Not Found
562.50635	CJJPDMDJ_04188	pdeC	b4061	c-di-GMP phosphodiesterase PdeC	eco:b4061	3.1.4.52	Hydrolases; Acting on ester bonds; Phosphoric-diester hydrolases	cyclic bis(3'->5')diguanylate 3'-guanylylhydrolase	{'cyclic': "di-3',5'-guanylate + H2O = 5'-phosphoguanylyl(3'->5')guanosine [RN:R08991]"}	R08991	11297407, 15994307, 15995192, 16081414	R08991	C16463_c + h2o_c <=> 5pg35pg_c	Not Found	Not Found
562.28281	JEPKCJNF_02782	pdeC	b4061	c-di-GMP phosphodiesterase PdeC	eco:b4061	3.1.4.52	Hydrolases; Acting on ester bonds; Phosphoric-diester hydrolases	cyclic bis(3'->5')diguanylate 3'-guanylylhydrolase	{'cyclic': "di-3',5'-guanylate + H2O = 5'-phosphoguanylyl(3'->5')guanosine [RN:R08991]"}	R08991	11297407, 15994307, 15995192, 16081414	R08991	C16463_c + h2o_c <=> 5pg35pg_c	Not Found	Not Found
562.74554	OGONNHEE_02453	pdeC	b4061	c-di-GMP phosphodiesterase PdeC	eco:b4061	3.1.4.52	Hydrolases; Acting on ester bonds; Phosphoric-diester hydrolases	cyclic bis(3'->5')diguanylate 3'-guanylylhydrolase	{'cyclic': "di-3',5'-guanylate + H2O = 5'-phosphoguanylyl(3'->5')guanosine [RN:R08991]"}	R08991	11297407, 15994307, 15995192, 16081414	R08991	C16463_c + h2o_c <=> 5pg35pg_c	Not Found	Not Found
562.74549	JAFEJDAK_02589	pdeC	b4061	c-di-GMP phosphodiesterase PdeC	eco:b4061	3.1.4.52	Hydrolases; Acting on ester bonds; Phosphoric-diester hydrolases	cyclic bis(3'->5')diguanylate 3'-guanylylhydrolase	{'cyclic': "di-3',5'-guanylate + H2O = 5'-phosphoguanylyl(3'->5')guanosine [RN:R08991]"}	R08991	11297407, 15994307, 15995192, 16081414	R08991	C16463_c + h2o_c <=> 5pg35pg_c	Not Found	Not Found
83334.364	DCLLDBMK_05082	pdeC	b4061	c-di-GMP phosphodiesterase PdeC	eco:b4061	3.1.4.52	Hydrolases; Acting on ester bonds; Phosphoric-diester hydrolases	cyclic bis(3'->5')diguanylate 3'-guanylylhydrolase	{'cyclic': "di-3',5'-guanylate + H2O = 5'-phosphoguanylyl(3'->5')guanosine [RN:R08991]"}	R08991	11297407, 15994307, 15995192, 16081414	R08991	C16463_c + h2o_c <=> 5pg35pg_c	Not Found	Not Found
GCF_007990655.1	OEGCLCLO_04923	pdeC	b4061	c-di-GMP phosphodiesterase PdeC	eco:b4061	3.1.4.52	Hydrolases; Acting on ester bonds; Phosphoric-diester hydrolases	cyclic bis(3'->5')diguanylate 3'-guanylylhydrolase	{'cyclic': "di-3',5'-guanylate + H2O = 5'-phosphoguanylyl(3'->5')guanosine [RN:R08991]"}	R08991	11297407, 15994307, 15995192, 16081414	R08991	C16463_c + h2o_c <=> 5pg35pg_c	Not Found	Not Found
83334.356	PCDJADDK_04936	pdeC	b4061	c-di-GMP phosphodiesterase PdeC	eco:b4061	3.1.4.52	Hydrolases; Acting on ester bonds; Phosphoric-diester hydrolases	cyclic bis(3'->5')diguanylate 3'-guanylylhydrolase	{'cyclic': "di-3',5'-guanylate + H2O = 5'-phosphoguanylyl(3'->5')guanosine [RN:R08991]"}	R08991	11297407, 15994307, 15995192, 16081414	R08991	C16463_c + h2o_c <=> 5pg35pg_c	Not Found	Not Found
930406.3	KCLJHDEJ_04567	pdeC	b4061	c-di-GMP phosphodiesterase PdeC	eco:b4061	3.1.4.52	Hydrolases; Acting on ester bonds; Phosphoric-diester hydrolases	cyclic bis(3'->5')diguanylate 3'-guanylylhydrolase	{'cyclic': "di-3',5'-guanylate + H2O = 5'-phosphoguanylyl(3'->5')guanosine [RN:R08991]"}	R08991	11297407, 15994307, 15995192, 16081414	R08991	C16463_c + h2o_c <=> 5pg35pg_c	Not Found	Not Found
562.48219	HOMEPHLE_00369	pdeC	b4061	c-di-GMP phosphodiesterase PdeC	eco:b4061	3.1.4.52	Hydrolases; Acting on ester bonds; Phosphoric-diester hydrolases	cyclic bis(3'->5')diguanylate 3'-guanylylhydrolase	{'cyclic': "di-3',5'-guanylate + H2O = 5'-phosphoguanylyl(3'->5')guanosine [RN:R08991]"}	R08991	11297407, 15994307, 15995192, 16081414	R08991	C16463_c + h2o_c <=> 5pg35pg_c	Not Found	Not Found
GCF_020494055.1	EBFABJII_02007	pdeC	b4061	c-di-GMP phosphodiesterase PdeC	eco:b4061	3.1.4.52	Hydrolases; Acting on ester bonds; Phosphoric-diester hydrolases	cyclic bis(3'->5')diguanylate 3'-guanylylhydrolase	{'cyclic': "di-3',5'-guanylate + H2O = 5'-phosphoguanylyl(3'->5')guanosine [RN:R08991]"}	R08991	11297407, 15994307, 15995192, 16081414	R08991	C16463_c + h2o_c <=> 5pg35pg_c	Not Found	Not Found
562.50522	MBLOAGCP_04745	pdeC	b4061	c-di-GMP phosphodiesterase PdeC	eco:b4061	3.1.4.52	Hydrolases; Acting on ester bonds; Phosphoric-diester hydrolases	cyclic bis(3'->5')diguanylate 3'-guanylylhydrolase	{'cyclic': "di-3',5'-guanylate + H2O = 5'-phosphoguanylyl(3'->5')guanosine [RN:R08991]"}	R08991	11297407, 15994307, 15995192, 16081414	R08991	C16463_c + h2o_c <=> 5pg35pg_c	Not Found	Not Found
562.29092	EEDLBHKI_04219	pdeC	b4061	c-di-GMP phosphodiesterase PdeC	eco:b4061	3.1.4.52	Hydrolases; Acting on ester bonds; Phosphoric-diester hydrolases	cyclic bis(3'->5')diguanylate 3'-guanylylhydrolase	{'cyclic': "di-3',5'-guanylate + H2O = 5'-phosphoguanylyl(3'->5')guanosine [RN:R08991]"}	R08991	11297407, 15994307, 15995192, 16081414	R08991	C16463_c + h2o_c <=> 5pg35pg_c	Not Found	Not Found
562.50510	BCMFELPF_00210	pdeC	b4061	c-di-GMP phosphodiesterase PdeC	eco:b4061	3.1.4.52	Hydrolases; Acting on ester bonds; Phosphoric-diester hydrolases	cyclic bis(3'->5')diguanylate 3'-guanylylhydrolase	{'cyclic': "di-3',5'-guanylate + H2O = 5'-phosphoguanylyl(3'->5')guanosine [RN:R08991]"}	R08991	11297407, 15994307, 15995192, 16081414	R08991	C16463_c + h2o_c <=> 5pg35pg_c	Not Found	Not Found
2605619.5	MCDHJHLD_04105	pdeC	b4061	c-di-GMP phosphodiesterase PdeC	eco:b4061	3.1.4.52	Hydrolases; Acting on ester bonds; Phosphoric-diester hydrolases	cyclic bis(3'->5')diguanylate 3'-guanylylhydrolase	{'cyclic': "di-3',5'-guanylate + H2O = 5'-phosphoguanylyl(3'->5')guanosine [RN:R08991]"}	R08991	11297407, 15994307, 15995192, 16081414	R08991	C16463_c + h2o_c <=> 5pg35pg_c	Not Found	Not Found
GCF_003717595.1	LOJJMHNF_01778	pdeC	b4061	c-di-GMP phosphodiesterase PdeC	eco:b4061	3.1.4.52	Hydrolases; Acting on ester bonds; Phosphoric-diester hydrolases	cyclic bis(3'->5')diguanylate 3'-guanylylhydrolase	{'cyclic': "di-3',5'-guanylate + H2O = 5'-phosphoguanylyl(3'->5')guanosine [RN:R08991]"}	R08991	11297407, 15994307, 15995192, 16081414	R08991	C16463_c + h2o_c <=> 5pg35pg_c	Not Found	Not Found
GCF_002863885.1	HFHPIAEK_04835	pdeC	b4061	c-di-GMP phosphodiesterase PdeC	eco:b4061	3.1.4.52	Hydrolases; Acting on ester bonds; Phosphoric-diester hydrolases	cyclic bis(3'->5')diguanylate 3'-guanylylhydrolase	{'cyclic': "di-3',5'-guanylate + H2O = 5'-phosphoguanylyl(3'->5')guanosine [RN:R08991]"}	R08991	11297407, 15994307, 15995192, 16081414	R08991	C16463_c + h2o_c <=> 5pg35pg_c	Not Found	Not Found
GCF_002863885.1	HFHPIAEK_04838	pdeC	b4061	c-di-GMP phosphodiesterase PdeC	eco:b4061	3.1.4.52	Hydrolases; Acting on ester bonds; Phosphoric-diester hydrolases	cyclic bis(3'->5')diguanylate 3'-guanylylhydrolase	{'cyclic': "di-3',5'-guanylate + H2O = 5'-phosphoguanylyl(3'->5')guanosine [RN:R08991]"}	R08991	11297407, 15994307, 15995192, 16081414	R08991	C16463_c + h2o_c <=> 5pg35pg_c	Not Found	Not Found
562.13964	IGEJANNL_04060	pdeC	b4061	c-di-GMP phosphodiesterase PdeC	eco:b4061	3.1.4.52	Hydrolases; Acting on ester bonds; Phosphoric-diester hydrolases	cyclic bis(3'->5')diguanylate 3'-guanylylhydrolase	{'cyclic': "di-3',5'-guanylate + H2O = 5'-phosphoguanylyl(3'->5')guanosine [RN:R08991]"}	R08991	11297407, 15994307, 15995192, 16081414	R08991	C16463_c + h2o_c <=> 5pg35pg_c	Not Found	Not Found
562.7246	CNBJCHEC_04034	pdeC	b4061	c-di-GMP phosphodiesterase PdeC	eco:b4061	3.1.4.52	Hydrolases; Acting on ester bonds; Phosphoric-diester hydrolases	cyclic bis(3'->5')diguanylate 3'-guanylylhydrolase	{'cyclic': "di-3',5'-guanylate + H2O = 5'-phosphoguanylyl(3'->5')guanosine [RN:R08991]"}	R08991	11297407, 15994307, 15995192, 16081414	R08991	C16463_c + h2o_c <=> 5pg35pg_c	Not Found	Not Found
562.22353	BLBHIDDI_03657	pdeC	b4061	c-di-GMP phosphodiesterase PdeC	eco:b4061	3.1.4.52	Hydrolases; Acting on ester bonds; Phosphoric-diester hydrolases	cyclic bis(3'->5')diguanylate 3'-guanylylhydrolase	{'cyclic': "di-3',5'-guanylate + H2O = 5'-phosphoguanylyl(3'->5')guanosine [RN:R08991]"}	R08991	11297407, 15994307, 15995192, 16081414	R08991	C16463_c + h2o_c <=> 5pg35pg_c	Not Found	Not Found
1055538.12	EBJEAJBJ_04873	pdeC	b4061	c-di-GMP phosphodiesterase PdeC	eco:b4061	3.1.4.52	Hydrolases; Acting on ester bonds; Phosphoric-diester hydrolases	cyclic bis(3'->5')diguanylate 3'-guanylylhydrolase	{'cyclic': "di-3',5'-guanylate + H2O = 5'-phosphoguanylyl(3'->5')guanosine [RN:R08991]"}	R08991	11297407, 15994307, 15995192, 16081414	R08991	C16463_c + h2o_c <=> 5pg35pg_c	Not Found	Not Found
562.7564	DIANIHLB_04021	pdeC	b4061	c-di-GMP phosphodiesterase PdeC	eco:b4061	3.1.4.52	Hydrolases; Acting on ester bonds; Phosphoric-diester hydrolases	cyclic bis(3'->5')diguanylate 3'-guanylylhydrolase	{'cyclic': "di-3',5'-guanylate + H2O = 5'-phosphoguanylyl(3'->5')guanosine [RN:R08991]"}	R08991	11297407, 15994307, 15995192, 16081414	R08991	C16463_c + h2o_c <=> 5pg35pg_c	Not Found	Not Found
562.29121	EECMMEEL_03881	pdeC	b4061	c-di-GMP phosphodiesterase PdeC	eco:b4061	3.1.4.52	Hydrolases; Acting on ester bonds; Phosphoric-diester hydrolases	cyclic bis(3'->5')diguanylate 3'-guanylylhydrolase	{'cyclic': "di-3',5'-guanylate + H2O = 5'-phosphoguanylyl(3'->5')guanosine [RN:R08991]"}	R08991	11297407, 15994307, 15995192, 16081414	R08991	C16463_c + h2o_c <=> 5pg35pg_c	Not Found	Not Found
2605619.3	MLPCMPCL_02864	pdeC	b4061	c-di-GMP phosphodiesterase PdeC	eco:b4061	3.1.4.52	Hydrolases; Acting on ester bonds; Phosphoric-diester hydrolases	cyclic bis(3'->5')diguanylate 3'-guanylylhydrolase	{'cyclic': "di-3',5'-guanylate + H2O = 5'-phosphoguanylyl(3'->5')guanosine [RN:R08991]"}	R08991	11297407, 15994307, 15995192, 16081414	R08991	C16463_c + h2o_c <=> 5pg35pg_c	Not Found	Not Found
562.13958	ADJIJLNK_04054	pdeC	b4061	c-di-GMP phosphodiesterase PdeC	eco:b4061	3.1.4.52	Hydrolases; Acting on ester bonds; Phosphoric-diester hydrolases	cyclic bis(3'->5')diguanylate 3'-guanylylhydrolase	{'cyclic': "di-3',5'-guanylate + H2O = 5'-phosphoguanylyl(3'->5')guanosine [RN:R08991]"}	R08991	11297407, 15994307, 15995192, 16081414	R08991	C16463_c + h2o_c <=> 5pg35pg_c	Not Found	Not Found
562.60263	ANLFBPCP_03039	pdeC	b4061	c-di-GMP phosphodiesterase PdeC	eco:b4061	3.1.4.52	Hydrolases; Acting on ester bonds; Phosphoric-diester hydrolases	cyclic bis(3'->5')diguanylate 3'-guanylylhydrolase	{'cyclic': "di-3',5'-guanylate + H2O = 5'-phosphoguanylyl(3'->5')guanosine [RN:R08991]"}	R08991	11297407, 15994307, 15995192, 16081414	R08991	C16463_c + h2o_c <=> 5pg35pg_c	Not Found	Not Found
83334.478	LGHFLKGH_05145	pdeC	b4061	c-di-GMP phosphodiesterase PdeC	eco:b4061	3.1.4.52	Hydrolases; Acting on ester bonds; Phosphoric-diester hydrolases	cyclic bis(3'->5')diguanylate 3'-guanylylhydrolase	{'cyclic': "di-3',5'-guanylate + H2O = 5'-phosphoguanylyl(3'->5')guanosine [RN:R08991]"}	R08991	11297407, 15994307, 15995192, 16081414	R08991	C16463_c + h2o_c <=> 5pg35pg_c	Not Found	Not Found
562.51559	GMJLAMKH_00067	pdeC	b4061	c-di-GMP phosphodiesterase PdeC	eco:b4061	3.1.4.52	Hydrolases; Acting on ester bonds; Phosphoric-diester hydrolases	cyclic bis(3'->5')diguanylate 3'-guanylylhydrolase	{'cyclic': "di-3',5'-guanylate + H2O = 5'-phosphoguanylyl(3'->5')guanosine [RN:R08991]"}	R08991	11297407, 15994307, 15995192, 16081414	R08991	C16463_c + h2o_c <=> 5pg35pg_c	Not Found	Not Found
562.51578	MNGKJHBJ_00319	pdeC	b4061	c-di-GMP phosphodiesterase PdeC	eco:b4061	3.1.4.52	Hydrolases; Acting on ester bonds; Phosphoric-diester hydrolases	cyclic bis(3'->5')diguanylate 3'-guanylylhydrolase	{'cyclic': "di-3',5'-guanylate + H2O = 5'-phosphoguanylyl(3'->5')guanosine [RN:R08991]"}	R08991	11297407, 15994307, 15995192, 16081414	R08991	C16463_c + h2o_c <=> 5pg35pg_c	Not Found	Not Found
562.6960	BIGIEOLL_04409	pdeC	b4061	c-di-GMP phosphodiesterase PdeC	eco:b4061	3.1.4.52	Hydrolases; Acting on ester bonds; Phosphoric-diester hydrolases	cyclic bis(3'->5')diguanylate 3'-guanylylhydrolase	{'cyclic': "di-3',5'-guanylate + H2O = 5'-phosphoguanylyl(3'->5')guanosine [RN:R08991]"}	R08991	11297407, 15994307, 15995192, 16081414	R08991	C16463_c + h2o_c <=> 5pg35pg_c	Not Found	Not Found
562.60265	PFNEIINB_04113	pdeC	b4061	c-di-GMP phosphodiesterase PdeC	eco:b4061	3.1.4.52	Hydrolases; Acting on ester bonds; Phosphoric-diester hydrolases	cyclic bis(3'->5')diguanylate 3'-guanylylhydrolase	{'cyclic': "di-3',5'-guanylate + H2O = 5'-phosphoguanylyl(3'->5')guanosine [RN:R08991]"}	R08991	11297407, 15994307, 15995192, 16081414	R08991	C16463_c + h2o_c <=> 5pg35pg_c	Not Found	Not Found
GCF_020526765.1	MLKBOFGE_04078	pdeC	b4061	c-di-GMP phosphodiesterase PdeC	eco:b4061	3.1.4.52	Hydrolases; Acting on ester bonds; Phosphoric-diester hydrolases	cyclic bis(3'->5')diguanylate 3'-guanylylhydrolase	{'cyclic': "di-3',5'-guanylate + H2O = 5'-phosphoguanylyl(3'->5')guanosine [RN:R08991]"}	R08991	11297407, 15994307, 15995192, 16081414	R08991	C16463_c + h2o_c <=> 5pg35pg_c	Not Found	Not Found
741093.3	GBANJINL_04934	pdeC	b4061	c-di-GMP phosphodiesterase PdeC	eco:b4061	3.1.4.52	Hydrolases; Acting on ester bonds; Phosphoric-diester hydrolases	cyclic bis(3'->5')diguanylate 3'-guanylylhydrolase	{'cyclic': "di-3',5'-guanylate + H2O = 5'-phosphoguanylyl(3'->5')guanosine [RN:R08991]"}	R08991	11297407, 15994307, 15995192, 16081414	R08991	C16463_c + h2o_c <=> 5pg35pg_c	Not Found	Not Found
83334.479	OAOHHHKD_05109	pdeC	b4061	c-di-GMP phosphodiesterase PdeC	eco:b4061	3.1.4.52	Hydrolases; Acting on ester bonds; Phosphoric-diester hydrolases	cyclic bis(3'->5')diguanylate 3'-guanylylhydrolase	{'cyclic': "di-3',5'-guanylate + H2O = 5'-phosphoguanylyl(3'->5')guanosine [RN:R08991]"}	R08991	11297407, 15994307, 15995192, 16081414	R08991	C16463_c + h2o_c <=> 5pg35pg_c	Not Found	Not Found
562.7386	KINDIBJA_04039	pdeC	b4061	c-di-GMP phosphodiesterase PdeC	eco:b4061	3.1.4.52	Hydrolases; Acting on ester bonds; Phosphoric-diester hydrolases	cyclic bis(3'->5')diguanylate 3'-guanylylhydrolase	{'cyclic': "di-3',5'-guanylate + H2O = 5'-phosphoguanylyl(3'->5')guanosine [RN:R08991]"}	R08991	11297407, 15994307, 15995192, 16081414	R08991	C16463_c + h2o_c <=> 5pg35pg_c	Not Found	Not Found
GCF_900636195.1	IEOHCJOB_04214	pdeC	b4061	c-di-GMP phosphodiesterase PdeC	eco:b4061	3.1.4.52	Hydrolases; Acting on ester bonds; Phosphoric-diester hydrolases	cyclic bis(3'->5')diguanylate 3'-guanylylhydrolase	{'cyclic': "di-3',5'-guanylate + H2O = 5'-phosphoguanylyl(3'->5')guanosine [RN:R08991]"}	R08991	11297407, 15994307, 15995192, 16081414	R08991	C16463_c + h2o_c <=> 5pg35pg_c	Not Found	Not Found
623.1082	PHCBCKJE_04518	pdeC	b4061	c-di-GMP phosphodiesterase PdeC	eco:b4061	3.1.4.52	Hydrolases; Acting on ester bonds; Phosphoric-diester hydrolases	cyclic bis(3'->5')diguanylate 3'-guanylylhydrolase	{'cyclic': "di-3',5'-guanylate + H2O = 5'-phosphoguanylyl(3'->5')guanosine [RN:R08991]"}	R08991	11297407, 15994307, 15995192, 16081414	R08991	C16463_c + h2o_c <=> 5pg35pg_c	Not Found	Not Found
623.1082	PHCBCKJE_04520	pdeC	b4061	c-di-GMP phosphodiesterase PdeC	eco:b4061	3.1.4.52	Hydrolases; Acting on ester bonds; Phosphoric-diester hydrolases	cyclic bis(3'->5')diguanylate 3'-guanylylhydrolase	{'cyclic': "di-3',5'-guanylate + H2O = 5'-phosphoguanylyl(3'->5')guanosine [RN:R08991]"}	R08991	11297407, 15994307, 15995192, 16081414	R08991	C16463_c + h2o_c <=> 5pg35pg_c	Not Found	Not Found
562.63882	FNNBMCIH_04344	pdeC	b4061	c-di-GMP phosphodiesterase PdeC	eco:b4061	3.1.4.52	Hydrolases; Acting on ester bonds; Phosphoric-diester hydrolases	cyclic bis(3'->5')diguanylate 3'-guanylylhydrolase	{'cyclic': "di-3',5'-guanylate + H2O = 5'-phosphoguanylyl(3'->5')guanosine [RN:R08991]"}	R08991	11297407, 15994307, 15995192, 16081414	R08991	C16463_c + h2o_c <=> 5pg35pg_c	Not Found	Not Found
2861806.3	KGFGGBIC_04499	pdeC	b4061	c-di-GMP phosphodiesterase PdeC	eco:b4061	3.1.4.52	Hydrolases; Acting on ester bonds; Phosphoric-diester hydrolases	cyclic bis(3'->5')diguanylate 3'-guanylylhydrolase	{'cyclic': "di-3',5'-guanylate + H2O = 5'-phosphoguanylyl(3'->5')guanosine [RN:R08991]"}	R08991	11297407, 15994307, 15995192, 16081414	R08991	C16463_c + h2o_c <=> 5pg35pg_c	Not Found	Not Found
562.29133	NDDMHMGG_01560	pdeC	b4061	c-di-GMP phosphodiesterase PdeC	eco:b4061	3.1.4.52	Hydrolases; Acting on ester bonds; Phosphoric-diester hydrolases	cyclic bis(3'->5')diguanylate 3'-guanylylhydrolase	{'cyclic': "di-3',5'-guanylate + H2O = 5'-phosphoguanylyl(3'->5')guanosine [RN:R08991]"}	R08991	11297407, 15994307, 15995192, 16081414	R08991	C16463_c + h2o_c <=> 5pg35pg_c	Not Found	Not Found
216592.36	AOLJJHAD_04173	pdeC	b4061	c-di-GMP phosphodiesterase PdeC	eco:b4061	3.1.4.52	Hydrolases; Acting on ester bonds; Phosphoric-diester hydrolases	cyclic bis(3'->5')diguanylate 3'-guanylylhydrolase	{'cyclic': "di-3',5'-guanylate + H2O = 5'-phosphoguanylyl(3'->5')guanosine [RN:R08991]"}	R08991	11297407, 15994307, 15995192, 16081414	R08991	C16463_c + h2o_c <=> 5pg35pg_c	Not Found	Not Found
216592.36	AOLJJHAD_04175	pdeC	b4061	c-di-GMP phosphodiesterase PdeC	eco:b4061	3.1.4.52	Hydrolases; Acting on ester bonds; Phosphoric-diester hydrolases	cyclic bis(3'->5')diguanylate 3'-guanylylhydrolase	{'cyclic': "di-3',5'-guanylate + H2O = 5'-phosphoguanylyl(3'->5')guanosine [RN:R08991]"}	R08991	11297407, 15994307, 15995192, 16081414	R08991	C16463_c + h2o_c <=> 5pg35pg_c	Not Found	Not Found
GCF_905332355.1	DFCNHAML_04489	pdeC	b4061	c-di-GMP phosphodiesterase PdeC	eco:b4061	3.1.4.52	Hydrolases; Acting on ester bonds; Phosphoric-diester hydrolases	cyclic bis(3'->5')diguanylate 3'-guanylylhydrolase	{'cyclic': "di-3',5'-guanylate + H2O = 5'-phosphoguanylyl(3'->5')guanosine [RN:R08991]"}	R08991	11297407, 15994307, 15995192, 16081414	R08991	C16463_c + h2o_c <=> 5pg35pg_c	Not Found	Not Found
373384.11	ICGPCNLO_04494	pdeC	b4061	c-di-GMP phosphodiesterase PdeC	eco:b4061	3.1.4.52	Hydrolases; Acting on ester bonds; Phosphoric-diester hydrolases	cyclic bis(3'->5')diguanylate 3'-guanylylhydrolase	{'cyclic': "di-3',5'-guanylate + H2O = 5'-phosphoguanylyl(3'->5')guanosine [RN:R08991]"}	R08991	11297407, 15994307, 15995192, 16081414	R08991	C16463_c + h2o_c <=> 5pg35pg_c	Not Found	Not Found
562.74551	CIPMOIPF_00196	pdeC	b4061	c-di-GMP phosphodiesterase PdeC	eco:b4061	3.1.4.52	Hydrolases; Acting on ester bonds; Phosphoric-diester hydrolases	cyclic bis(3'->5')diguanylate 3'-guanylylhydrolase	{'cyclic': "di-3',5'-guanylate + H2O = 5'-phosphoguanylyl(3'->5')guanosine [RN:R08991]"}	R08991	11297407, 15994307, 15995192, 16081414	R08991	C16463_c + h2o_c <=> 5pg35pg_c	Not Found	Not Found
562.67796	OBNDCJKM_04395	pdeC	b4061	c-di-GMP phosphodiesterase PdeC	eco:b4061	3.1.4.52	Hydrolases; Acting on ester bonds; Phosphoric-diester hydrolases	cyclic bis(3'->5')diguanylate 3'-guanylylhydrolase	{'cyclic': "di-3',5'-guanylate + H2O = 5'-phosphoguanylyl(3'->5')guanosine [RN:R08991]"}	R08991	11297407, 15994307, 15995192, 16081414	R08991	C16463_c + h2o_c <=> 5pg35pg_c	Not Found	Not Found
562.75680	KIOJFGHM_03296	pdeC	b4061	c-di-GMP phosphodiesterase PdeC	eco:b4061	3.1.4.52	Hydrolases; Acting on ester bonds; Phosphoric-diester hydrolases	cyclic bis(3'->5')diguanylate 3'-guanylylhydrolase	{'cyclic': "di-3',5'-guanylate + H2O = 5'-phosphoguanylyl(3'->5')guanosine [RN:R08991]"}	R08991	11297407, 15994307, 15995192, 16081414	R08991	C16463_c + h2o_c <=> 5pg35pg_c	Not Found	Not Found
562.70400	NIGHBMEC_00380	pdeC	b4061	c-di-GMP phosphodiesterase PdeC	eco:b4061	3.1.4.52	Hydrolases; Acting on ester bonds; Phosphoric-diester hydrolases	cyclic bis(3'->5')diguanylate 3'-guanylylhydrolase	{'cyclic': "di-3',5'-guanylate + H2O = 5'-phosphoguanylyl(3'->5')guanosine [RN:R08991]"}	R08991	11297407, 15994307, 15995192, 16081414	R08991	C16463_c + h2o_c <=> 5pg35pg_c	Not Found	Not Found
GCF_013374255.1	CKIPDLBE_04222	pdeC	b4061	c-di-GMP phosphodiesterase PdeC	eco:b4061	3.1.4.52	Hydrolases; Acting on ester bonds; Phosphoric-diester hydrolases	cyclic bis(3'->5')diguanylate 3'-guanylylhydrolase	{'cyclic': "di-3',5'-guanylate + H2O = 5'-phosphoguanylyl(3'->5')guanosine [RN:R08991]"}	R08991	11297407, 15994307, 15995192, 16081414	R08991	C16463_c + h2o_c <=> 5pg35pg_c	Not Found	Not Found
GCF_013374255.1	CKIPDLBE_04224	pdeC	b4061	c-di-GMP phosphodiesterase PdeC	eco:b4061	3.1.4.52	Hydrolases; Acting on ester bonds; Phosphoric-diester hydrolases	cyclic bis(3'->5')diguanylate 3'-guanylylhydrolase	{'cyclic': "di-3',5'-guanylate + H2O = 5'-phosphoguanylyl(3'->5')guanosine [RN:R08991]"}	R08991	11297407, 15994307, 15995192, 16081414	R08991	C16463_c + h2o_c <=> 5pg35pg_c	Not Found	Not Found
562.30363	AAGLDELP_04703	pdeC	b4061	c-di-GMP phosphodiesterase PdeC	eco:b4061	3.1.4.52	Hydrolases; Acting on ester bonds; Phosphoric-diester hydrolases	cyclic bis(3'->5')diguanylate 3'-guanylylhydrolase	{'cyclic': "di-3',5'-guanylate + H2O = 5'-phosphoguanylyl(3'->5')guanosine [RN:R08991]"}	R08991	11297407, 15994307, 15995192, 16081414	R08991	C16463_c + h2o_c <=> 5pg35pg_c	Not Found	Not Found
562.63860	BDJJNADC_02059	pdeC	b4061	c-di-GMP phosphodiesterase PdeC	eco:b4061	3.1.4.52	Hydrolases; Acting on ester bonds; Phosphoric-diester hydrolases	cyclic bis(3'->5')diguanylate 3'-guanylylhydrolase	{'cyclic': "di-3',5'-guanylate + H2O = 5'-phosphoguanylyl(3'->5')guanosine [RN:R08991]"}	R08991	11297407, 15994307, 15995192, 16081414	R08991	C16463_c + h2o_c <=> 5pg35pg_c	Not Found	Not Found
83334.363	LCEGBGND_04950	pdeC	b4061	c-di-GMP phosphodiesterase PdeC	eco:b4061	3.1.4.52	Hydrolases; Acting on ester bonds; Phosphoric-diester hydrolases	cyclic bis(3'->5')diguanylate 3'-guanylylhydrolase	{'cyclic': "di-3',5'-guanylate + H2O = 5'-phosphoguanylyl(3'->5')guanosine [RN:R08991]"}	R08991	11297407, 15994307, 15995192, 16081414	R08991	C16463_c + h2o_c <=> 5pg35pg_c	Not Found	Not Found
941322.132	JFNAHFBA_02930	pdeC	b4061	c-di-GMP phosphodiesterase PdeC	eco:b4061	3.1.4.52	Hydrolases; Acting on ester bonds; Phosphoric-diester hydrolases	cyclic bis(3'->5')diguanylate 3'-guanylylhydrolase	{'cyclic': "di-3',5'-guanylate + H2O = 5'-phosphoguanylyl(3'->5')guanosine [RN:R08991]"}	R08991	11297407, 15994307, 15995192, 16081414	R08991	C16463_c + h2o_c <=> 5pg35pg_c	Not Found	Not Found
83334.353	PFIMDMAO_05084	pdeC	b4061	c-di-GMP phosphodiesterase PdeC	eco:b4061	3.1.4.52	Hydrolases; Acting on ester bonds; Phosphoric-diester hydrolases	cyclic bis(3'->5')diguanylate 3'-guanylylhydrolase	{'cyclic': "di-3',5'-guanylate + H2O = 5'-phosphoguanylyl(3'->5')guanosine [RN:R08991]"}	R08991	11297407, 15994307, 15995192, 16081414	R08991	C16463_c + h2o_c <=> 5pg35pg_c	Not Found	Not Found
481805.6	MAMIHIIA_04134	pdeC	b4061	c-di-GMP phosphodiesterase PdeC	eco:b4061	3.1.4.52	Hydrolases; Acting on ester bonds; Phosphoric-diester hydrolases	cyclic bis(3'->5')diguanylate 3'-guanylylhydrolase	{'cyclic': "di-3',5'-guanylate + H2O = 5'-phosphoguanylyl(3'->5')guanosine [RN:R08991]"}	R08991	11297407, 15994307, 15995192, 16081414	R08991	C16463_c + h2o_c <=> 5pg35pg_c	Not Found	Not Found
GCF_016944775.1	DLEEBGOA_00241	pdeC	b4061	c-di-GMP phosphodiesterase PdeC	eco:b4061	3.1.4.52	Hydrolases; Acting on ester bonds; Phosphoric-diester hydrolases	cyclic bis(3'->5')diguanylate 3'-guanylylhydrolase	{'cyclic': "di-3',5'-guanylate + H2O = 5'-phosphoguanylyl(3'->5')guanosine [RN:R08991]"}	R08991	11297407, 15994307, 15995192, 16081414	R08991	C16463_c + h2o_c <=> 5pg35pg_c	Not Found	Not Found
GCF_021166415.1	CEFMGKNK_05279	pdeC	b4061	c-di-GMP phosphodiesterase PdeC	eco:b4061	3.1.4.52	Hydrolases; Acting on ester bonds; Phosphoric-diester hydrolases	cyclic bis(3'->5')diguanylate 3'-guanylylhydrolase	{'cyclic': "di-3',5'-guanylate + H2O = 5'-phosphoguanylyl(3'->5')guanosine [RN:R08991]"}	R08991	11297407, 15994307, 15995192, 16081414	R08991	C16463_c + h2o_c <=> 5pg35pg_c	Not Found	Not Found
562.77333	AHKMDAIE_02200	pdeC	b4061	c-di-GMP phosphodiesterase PdeC	eco:b4061	3.1.4.52	Hydrolases; Acting on ester bonds; Phosphoric-diester hydrolases	cyclic bis(3'->5')diguanylate 3'-guanylylhydrolase	{'cyclic': "di-3',5'-guanylate + H2O = 5'-phosphoguanylyl(3'->5')guanosine [RN:R08991]"}	R08991	11297407, 15994307, 15995192, 16081414	R08991	C16463_c + h2o_c <=> 5pg35pg_c	Not Found	Not Found
562.77333	AHKMDAIE_02202	pdeC	b4061	c-di-GMP phosphodiesterase PdeC	eco:b4061	3.1.4.52	Hydrolases; Acting on ester bonds; Phosphoric-diester hydrolases	cyclic bis(3'->5')diguanylate 3'-guanylylhydrolase	{'cyclic': "di-3',5'-guanylate + H2O = 5'-phosphoguanylyl(3'->5')guanosine [RN:R08991]"}	R08991	11297407, 15994307, 15995192, 16081414	R08991	C16463_c + h2o_c <=> 5pg35pg_c	Not Found	Not Found
1311757.3	PBEAICCO_04291	pdeC	b4061	c-di-GMP phosphodiesterase PdeC	eco:b4061	3.1.4.52	Hydrolases; Acting on ester bonds; Phosphoric-diester hydrolases	cyclic bis(3'->5')diguanylate 3'-guanylylhydrolase	{'cyclic': "di-3',5'-guanylate + H2O = 5'-phosphoguanylyl(3'->5')guanosine [RN:R08991]"}	R08991	11297407, 15994307, 15995192, 16081414	R08991	C16463_c + h2o_c <=> 5pg35pg_c	Not Found	Not Found
562.61703	NLMDLMPN_04190	pdeC	b4061	c-di-GMP phosphodiesterase PdeC	eco:b4061	3.1.4.52	Hydrolases; Acting on ester bonds; Phosphoric-diester hydrolases	cyclic bis(3'->5')diguanylate 3'-guanylylhydrolase	{'cyclic': "di-3',5'-guanylate + H2O = 5'-phosphoguanylyl(3'->5')guanosine [RN:R08991]"}	R08991	11297407, 15994307, 15995192, 16081414	R08991	C16463_c + h2o_c <=> 5pg35pg_c	Not Found	Not Found
562.13553	ILPBOCNJ_05111	pdeC	b4061	c-di-GMP phosphodiesterase PdeC	eco:b4061	3.1.4.52	Hydrolases; Acting on ester bonds; Phosphoric-diester hydrolases	cyclic bis(3'->5')diguanylate 3'-guanylylhydrolase	{'cyclic': "di-3',5'-guanylate + H2O = 5'-phosphoguanylyl(3'->5')guanosine [RN:R08991]"}	R08991	11297407, 15994307, 15995192, 16081414	R08991	C16463_c + h2o_c <=> 5pg35pg_c	Not Found	Not Found
562.76458	PAAKFEBA_04555	pdeC	b4061	c-di-GMP phosphodiesterase PdeC	eco:b4061	3.1.4.52	Hydrolases; Acting on ester bonds; Phosphoric-diester hydrolases	cyclic bis(3'->5')diguanylate 3'-guanylylhydrolase	{'cyclic': "di-3',5'-guanylate + H2O = 5'-phosphoguanylyl(3'->5')guanosine [RN:R08991]"}	R08991	11297407, 15994307, 15995192, 16081414	R08991	C16463_c + h2o_c <=> 5pg35pg_c	Not Found	Not Found
562.33990	CMDONDBM_04266	pdeC	b4061	c-di-GMP phosphodiesterase PdeC	eco:b4061	3.1.4.52	Hydrolases; Acting on ester bonds; Phosphoric-diester hydrolases	cyclic bis(3'->5')diguanylate 3'-guanylylhydrolase	{'cyclic': "di-3',5'-guanylate + H2O = 5'-phosphoguanylyl(3'->5')guanosine [RN:R08991]"}	R08991	11297407, 15994307, 15995192, 16081414	R08991	C16463_c + h2o_c <=> 5pg35pg_c	Not Found	Not Found
83334.477	LAHAEBJO_05185	pdeC	b4061	c-di-GMP phosphodiesterase PdeC	eco:b4061	3.1.4.52	Hydrolases; Acting on ester bonds; Phosphoric-diester hydrolases	cyclic bis(3'->5')diguanylate 3'-guanylylhydrolase	{'cyclic': "di-3',5'-guanylate + H2O = 5'-phosphoguanylyl(3'->5')guanosine [RN:R08991]"}	R08991	11297407, 15994307, 15995192, 16081414	R08991	C16463_c + h2o_c <=> 5pg35pg_c	Not Found	Not Found
GCF_021535025.1	EONHBLGJ_04465	pdeC	b4061	c-di-GMP phosphodiesterase PdeC	eco:b4061	3.1.4.52	Hydrolases; Acting on ester bonds; Phosphoric-diester hydrolases	cyclic bis(3'->5')diguanylate 3'-guanylylhydrolase	{'cyclic': "di-3',5'-guanylate + H2O = 5'-phosphoguanylyl(3'->5')guanosine [RN:R08991]"}	R08991	11297407, 15994307, 15995192, 16081414	R08991	C16463_c + h2o_c <=> 5pg35pg_c	Not Found	Not Found
562.17721	HPNAIJJK_00829	pdeC	b4061	c-di-GMP phosphodiesterase PdeC	eco:b4061	3.1.4.52	Hydrolases; Acting on ester bonds; Phosphoric-diester hydrolases	cyclic bis(3'->5')diguanylate 3'-guanylylhydrolase	{'cyclic': "di-3',5'-guanylate + H2O = 5'-phosphoguanylyl(3'->5')guanosine [RN:R08991]"}	R08991	11297407, 15994307, 15995192, 16081414	R08991	C16463_c + h2o_c <=> 5pg35pg_c	Not Found	Not Found
562.29104	AEOPPDCE_03330	pdeC	b4061	c-di-GMP phosphodiesterase PdeC	eco:b4061	3.1.4.52	Hydrolases; Acting on ester bonds; Phosphoric-diester hydrolases	cyclic bis(3'->5')diguanylate 3'-guanylylhydrolase	{'cyclic': "di-3',5'-guanylate + H2O = 5'-phosphoguanylyl(3'->5')guanosine [RN:R08991]"}	R08991	11297407, 15994307, 15995192, 16081414	R08991	C16463_c + h2o_c <=> 5pg35pg_c	Not Found	Not Found
1446701.3	PMHACPKJ_02593	pdeC	b4061	c-di-GMP phosphodiesterase PdeC	eco:b4061	3.1.4.52	Hydrolases; Acting on ester bonds; Phosphoric-diester hydrolases	cyclic bis(3'->5')diguanylate 3'-guanylylhydrolase	{'cyclic': "di-3',5'-guanylate + H2O = 5'-phosphoguanylyl(3'->5')guanosine [RN:R08991]"}	R08991	11297407, 15994307, 15995192, 16081414	R08991	C16463_c + h2o_c <=> 5pg35pg_c	Not Found	Not Found
562.61481	DCDDLDIF_04327	pdeC	b4061	c-di-GMP phosphodiesterase PdeC	eco:b4061	3.1.4.52	Hydrolases; Acting on ester bonds; Phosphoric-diester hydrolases	cyclic bis(3'->5')diguanylate 3'-guanylylhydrolase	{'cyclic': "di-3',5'-guanylate + H2O = 5'-phosphoguanylyl(3'->5')guanosine [RN:R08991]"}	R08991	11297407, 15994307, 15995192, 16081414	R08991	C16463_c + h2o_c <=> 5pg35pg_c	Not Found	Not Found
GCF_009618015.1	PLHBEOBL_04152	pdeC	b4061	c-di-GMP phosphodiesterase PdeC	eco:b4061	3.1.4.52	Hydrolases; Acting on ester bonds; Phosphoric-diester hydrolases	cyclic bis(3'->5')diguanylate 3'-guanylylhydrolase	{'cyclic': "di-3',5'-guanylate + H2O = 5'-phosphoguanylyl(3'->5')guanosine [RN:R08991]"}	R08991	11297407, 15994307, 15995192, 16081414	R08991	C16463_c + h2o_c <=> 5pg35pg_c	Not Found	Not Found
83334.471	LHGAIDLM_05091	pdeC	b4061	c-di-GMP phosphodiesterase PdeC	eco:b4061	3.1.4.52	Hydrolases; Acting on ester bonds; Phosphoric-diester hydrolases	cyclic bis(3'->5')diguanylate 3'-guanylylhydrolase	{'cyclic': "di-3',5'-guanylate + H2O = 5'-phosphoguanylyl(3'->5')guanosine [RN:R08991]"}	R08991	11297407, 15994307, 15995192, 16081414	R08991	C16463_c + h2o_c <=> 5pg35pg_c	Not Found	Not Found
GCF_003956385.1	KALLOOBB_00976	pdeC	b4061	c-di-GMP phosphodiesterase PdeC	eco:b4061	3.1.4.52	Hydrolases; Acting on ester bonds; Phosphoric-diester hydrolases	cyclic bis(3'->5')diguanylate 3'-guanylylhydrolase	{'cyclic': "di-3',5'-guanylate + H2O = 5'-phosphoguanylyl(3'->5')guanosine [RN:R08991]"}	R08991	11297407, 15994307, 15995192, 16081414	R08991	C16463_c + h2o_c <=> 5pg35pg_c	Not Found	Not Found
562.45389	MANFFELJ_04452	pdeC	b4061	c-di-GMP phosphodiesterase PdeC	eco:b4061	3.1.4.52	Hydrolases; Acting on ester bonds; Phosphoric-diester hydrolases	cyclic bis(3'->5')diguanylate 3'-guanylylhydrolase	{'cyclic': "di-3',5'-guanylate + H2O = 5'-phosphoguanylyl(3'->5')guanosine [RN:R08991]"}	R08991	11297407, 15994307, 15995192, 16081414	R08991	C16463_c + h2o_c <=> 5pg35pg_c	Not Found	Not Found
562.45389	MANFFELJ_04453	pdeC	b4061	c-di-GMP phosphodiesterase PdeC	eco:b4061	3.1.4.52	Hydrolases; Acting on ester bonds; Phosphoric-diester hydrolases	cyclic bis(3'->5')diguanylate 3'-guanylylhydrolase	{'cyclic': "di-3',5'-guanylate + H2O = 5'-phosphoguanylyl(3'->5')guanosine [RN:R08991]"}	R08991	11297407, 15994307, 15995192, 16081414	R08991	C16463_c + h2o_c <=> 5pg35pg_c	Not Found	Not Found
621.85	GCPPJION_04420	pdeC	b4061	c-di-GMP phosphodiesterase PdeC	eco:b4061	3.1.4.52	Hydrolases; Acting on ester bonds; Phosphoric-diester hydrolases	cyclic bis(3'->5')diguanylate 3'-guanylylhydrolase	{'cyclic': "di-3',5'-guanylate + H2O = 5'-phosphoguanylyl(3'->5')guanosine [RN:R08991]"}	R08991	11297407, 15994307, 15995192, 16081414	R08991	C16463_c + h2o_c <=> 5pg35pg_c	Not Found	Not Found
621.85	GCPPJION_04423	pdeC	b4061	c-di-GMP phosphodiesterase PdeC	eco:b4061	3.1.4.52	Hydrolases; Acting on ester bonds; Phosphoric-diester hydrolases	cyclic bis(3'->5')diguanylate 3'-guanylylhydrolase	{'cyclic': "di-3',5'-guanylate + H2O = 5'-phosphoguanylyl(3'->5')guanosine [RN:R08991]"}	R08991	11297407, 15994307, 15995192, 16081414	R08991	C16463_c + h2o_c <=> 5pg35pg_c	Not Found	Not Found
2126982.6	FECFKHOH_00537	pdeC	b4061	c-di-GMP phosphodiesterase PdeC	eco:b4061	3.1.4.52	Hydrolases; Acting on ester bonds; Phosphoric-diester hydrolases	cyclic bis(3'->5')diguanylate 3'-guanylylhydrolase	{'cyclic': "di-3',5'-guanylate + H2O = 5'-phosphoguanylyl(3'->5')guanosine [RN:R08991]"}	R08991	11297407, 15994307, 15995192, 16081414	R08991	C16463_c + h2o_c <=> 5pg35pg_c	Not Found	Not Found
562.64258	GFIBICAC_03464	pdeC	b4061	c-di-GMP phosphodiesterase PdeC	eco:b4061	3.1.4.52	Hydrolases; Acting on ester bonds; Phosphoric-diester hydrolases	cyclic bis(3'->5')diguanylate 3'-guanylylhydrolase	{'cyclic': "di-3',5'-guanylate + H2O = 5'-phosphoguanylyl(3'->5')guanosine [RN:R08991]"}	R08991	11297407, 15994307, 15995192, 16081414	R08991	C16463_c + h2o_c <=> 5pg35pg_c	Not Found	Not Found
562.9022	DNJDFHFA_04370	pdeC	b4061	c-di-GMP phosphodiesterase PdeC	eco:b4061	3.1.4.52	Hydrolases; Acting on ester bonds; Phosphoric-diester hydrolases	cyclic bis(3'->5')diguanylate 3'-guanylylhydrolase	{'cyclic': "di-3',5'-guanylate + H2O = 5'-phosphoguanylyl(3'->5')guanosine [RN:R08991]"}	R08991	11297407, 15994307, 15995192, 16081414	R08991	C16463_c + h2o_c <=> 5pg35pg_c	Not Found	Not Found
562.67839	ABMJGKBA_04424	pdeC	b4061	c-di-GMP phosphodiesterase PdeC	eco:b4061	3.1.4.52	Hydrolases; Acting on ester bonds; Phosphoric-diester hydrolases	cyclic bis(3'->5')diguanylate 3'-guanylylhydrolase	{'cyclic': "di-3',5'-guanylate + H2O = 5'-phosphoguanylyl(3'->5')guanosine [RN:R08991]"}	R08991	11297407, 15994307, 15995192, 16081414	R08991	C16463_c + h2o_c <=> 5pg35pg_c	Not Found	Not Found
562.62727	DKLGAMHJ_04161	pdeC	b4061	c-di-GMP phosphodiesterase PdeC	eco:b4061	3.1.4.52	Hydrolases; Acting on ester bonds; Phosphoric-diester hydrolases	cyclic bis(3'->5')diguanylate 3'-guanylylhydrolase	{'cyclic': "di-3',5'-guanylate + H2O = 5'-phosphoguanylyl(3'->5')guanosine [RN:R08991]"}	R08991	11297407, 15994307, 15995192, 16081414	R08991	C16463_c + h2o_c <=> 5pg35pg_c	Not Found	Not Found
562.61492	DMMPDHDG_00198	pdeC	b4061	c-di-GMP phosphodiesterase PdeC	eco:b4061	3.1.4.52	Hydrolases; Acting on ester bonds; Phosphoric-diester hydrolases	cyclic bis(3'->5')diguanylate 3'-guanylylhydrolase	{'cyclic': "di-3',5'-guanylate + H2O = 5'-phosphoguanylyl(3'->5')guanosine [RN:R08991]"}	R08991	11297407, 15994307, 15995192, 16081414	R08991	C16463_c + h2o_c <=> 5pg35pg_c	Not Found	Not Found
562.51558	GMPNEEDI_04467	pdeC	b4061	c-di-GMP phosphodiesterase PdeC	eco:b4061	3.1.4.52	Hydrolases; Acting on ester bonds; Phosphoric-diester hydrolases	cyclic bis(3'->5')diguanylate 3'-guanylylhydrolase	{'cyclic': "di-3',5'-guanylate + H2O = 5'-phosphoguanylyl(3'->5')guanosine [RN:R08991]"}	R08991	11297407, 15994307, 15995192, 16081414	R08991	C16463_c + h2o_c <=> 5pg35pg_c	Not Found	Not Found
GCF_002863685.1	DFPILGND_00057	pdeC	b4061	c-di-GMP phosphodiesterase PdeC	eco:b4061	3.1.4.52	Hydrolases; Acting on ester bonds; Phosphoric-diester hydrolases	cyclic bis(3'->5')diguanylate 3'-guanylylhydrolase	{'cyclic': "di-3',5'-guanylate + H2O = 5'-phosphoguanylyl(3'->5')guanosine [RN:R08991]"}	R08991	11297407, 15994307, 15995192, 16081414	R08991	C16463_c + h2o_c <=> 5pg35pg_c	Not Found	Not Found
GCF_002863685.1	DFPILGND_00060	pdeC	b4061	c-di-GMP phosphodiesterase PdeC	eco:b4061	3.1.4.52	Hydrolases; Acting on ester bonds; Phosphoric-diester hydrolases	cyclic bis(3'->5')diguanylate 3'-guanylylhydrolase	{'cyclic': "di-3',5'-guanylate + H2O = 5'-phosphoguanylyl(3'->5')guanosine [RN:R08991]"}	R08991	11297407, 15994307, 15995192, 16081414	R08991	C16463_c + h2o_c <=> 5pg35pg_c	Not Found	Not Found
GCF_900635175.1	NPAIGEBI_04054	pdeC	b4061	c-di-GMP phosphodiesterase PdeC	eco:b4061	3.1.4.52	Hydrolases; Acting on ester bonds; Phosphoric-diester hydrolases	cyclic bis(3'->5')diguanylate 3'-guanylylhydrolase	{'cyclic': "di-3',5'-guanylate + H2O = 5'-phosphoguanylyl(3'->5')guanosine [RN:R08991]"}	R08991	11297407, 15994307, 15995192, 16081414	R08991	C16463_c + h2o_c <=> 5pg35pg_c	Not Found	Not Found
GCF_014168975.1	CKODNGHA_04092	pdeC	b4061	c-di-GMP phosphodiesterase PdeC	eco:b4061	3.1.4.52	Hydrolases; Acting on ester bonds; Phosphoric-diester hydrolases	cyclic bis(3'->5')diguanylate 3'-guanylylhydrolase	{'cyclic': "di-3',5'-guanylate + H2O = 5'-phosphoguanylyl(3'->5')guanosine [RN:R08991]"}	R08991	11297407, 15994307, 15995192, 16081414	R08991	C16463_c + h2o_c <=> 5pg35pg_c	Not Found	Not Found
562.77336	LALPDCAK_02236	pdeC	b4061	c-di-GMP phosphodiesterase PdeC	eco:b4061	3.1.4.52	Hydrolases; Acting on ester bonds; Phosphoric-diester hydrolases	cyclic bis(3'->5')diguanylate 3'-guanylylhydrolase	{'cyclic': "di-3',5'-guanylate + H2O = 5'-phosphoguanylyl(3'->5')guanosine [RN:R08991]"}	R08991	11297407, 15994307, 15995192, 16081414	R08991	C16463_c + h2o_c <=> 5pg35pg_c	Not Found	Not Found
562.29101	HEONIOLP_03425	pdeC	b4061	c-di-GMP phosphodiesterase PdeC	eco:b4061	3.1.4.52	Hydrolases; Acting on ester bonds; Phosphoric-diester hydrolases	cyclic bis(3'->5')diguanylate 3'-guanylylhydrolase	{'cyclic': "di-3',5'-guanylate + H2O = 5'-phosphoguanylyl(3'->5')guanosine [RN:R08991]"}	R08991	11297407, 15994307, 15995192, 16081414	R08991	C16463_c + h2o_c <=> 5pg35pg_c	Not Found	Not Found
83334.391	EMFLHAMM_04909	pdeC	b4061	c-di-GMP phosphodiesterase PdeC	eco:b4061	3.1.4.52	Hydrolases; Acting on ester bonds; Phosphoric-diester hydrolases	cyclic bis(3'->5')diguanylate 3'-guanylylhydrolase	{'cyclic': "di-3',5'-guanylate + H2O = 5'-phosphoguanylyl(3'->5')guanosine [RN:R08991]"}	R08991	11297407, 15994307, 15995192, 16081414	R08991	C16463_c + h2o_c <=> 5pg35pg_c	Not Found	Not Found
562.48226	OKHPEPGL_00367	pdeC	b4061	c-di-GMP phosphodiesterase PdeC	eco:b4061	3.1.4.52	Hydrolases; Acting on ester bonds; Phosphoric-diester hydrolases	cyclic bis(3'->5')diguanylate 3'-guanylylhydrolase	{'cyclic': "di-3',5'-guanylate + H2O = 5'-phosphoguanylyl(3'->5')guanosine [RN:R08991]"}	R08991	11297407, 15994307, 15995192, 16081414	R08991	C16463_c + h2o_c <=> 5pg35pg_c	Not Found	Not Found
562.13552	OHGLFBFH_05042	pdeC	b4061	c-di-GMP phosphodiesterase PdeC	eco:b4061	3.1.4.52	Hydrolases; Acting on ester bonds; Phosphoric-diester hydrolases	cyclic bis(3'->5')diguanylate 3'-guanylylhydrolase	{'cyclic': "di-3',5'-guanylate + H2O = 5'-phosphoguanylyl(3'->5')guanosine [RN:R08991]"}	R08991	11297407, 15994307, 15995192, 16081414	R08991	C16463_c + h2o_c <=> 5pg35pg_c	Not Found	Not Found
562.72329	OBGCKBID_00389	pdeC	b4061	c-di-GMP phosphodiesterase PdeC	eco:b4061	3.1.4.52	Hydrolases; Acting on ester bonds; Phosphoric-diester hydrolases	cyclic bis(3'->5')diguanylate 3'-guanylylhydrolase	{'cyclic': "di-3',5'-guanylate + H2O = 5'-phosphoguanylyl(3'->5')guanosine [RN:R08991]"}	R08991	11297407, 15994307, 15995192, 16081414	R08991	C16463_c + h2o_c <=> 5pg35pg_c	Not Found	Not Found
GCF_021498165.1	NIEILMPK_04520	pdeC	b4061	c-di-GMP phosphodiesterase PdeC	eco:b4061	3.1.4.52	Hydrolases; Acting on ester bonds; Phosphoric-diester hydrolases	cyclic bis(3'->5')diguanylate 3'-guanylylhydrolase	{'cyclic': "di-3',5'-guanylate + H2O = 5'-phosphoguanylyl(3'->5')guanosine [RN:R08991]"}	R08991	11297407, 15994307, 15995192, 16081414	R08991	C16463_c + h2o_c <=> 5pg35pg_c	Not Found	Not Found
562.76461	KIIEOEPO_02854	pdeC	b4061	c-di-GMP phosphodiesterase PdeC	eco:b4061	3.1.4.52	Hydrolases; Acting on ester bonds; Phosphoric-diester hydrolases	cyclic bis(3'->5')diguanylate 3'-guanylylhydrolase	{'cyclic': "di-3',5'-guanylate + H2O = 5'-phosphoguanylyl(3'->5')guanosine [RN:R08991]"}	R08991	11297407, 15994307, 15995192, 16081414	R08991	C16463_c + h2o_c <=> 5pg35pg_c	Not Found	Not Found
562.76461	KIIEOEPO_02855	pdeC	b4061	c-di-GMP phosphodiesterase PdeC	eco:b4061	3.1.4.52	Hydrolases; Acting on ester bonds; Phosphoric-diester hydrolases	cyclic bis(3'->5')diguanylate 3'-guanylylhydrolase	{'cyclic': "di-3',5'-guanylate + H2O = 5'-phosphoguanylyl(3'->5')guanosine [RN:R08991]"}	R08991	11297407, 15994307, 15995192, 16081414	R08991	C16463_c + h2o_c <=> 5pg35pg_c	Not Found	Not Found
562.63782	LDDFJPPB_04136	pdeC	b4061	c-di-GMP phosphodiesterase PdeC	eco:b4061	3.1.4.52	Hydrolases; Acting on ester bonds; Phosphoric-diester hydrolases	cyclic bis(3'->5')diguanylate 3'-guanylylhydrolase	{'cyclic': "di-3',5'-guanylate + H2O = 5'-phosphoguanylyl(3'->5')guanosine [RN:R08991]"}	R08991	11297407, 15994307, 15995192, 16081414	R08991	C16463_c + h2o_c <=> 5pg35pg_c	Not Found	Not Found
562.63782	LDDFJPPB_04137	pdeC	b4061	c-di-GMP phosphodiesterase PdeC	eco:b4061	3.1.4.52	Hydrolases; Acting on ester bonds; Phosphoric-diester hydrolases	cyclic bis(3'->5')diguanylate 3'-guanylylhydrolase	{'cyclic': "di-3',5'-guanylate + H2O = 5'-phosphoguanylyl(3'->5')guanosine [RN:R08991]"}	R08991	11297407, 15994307, 15995192, 16081414	R08991	C16463_c + h2o_c <=> 5pg35pg_c	Not Found	Not Found
562.66857	HIKGLJML_00199	pdeC	b4061	c-di-GMP phosphodiesterase PdeC	eco:b4061	3.1.4.52	Hydrolases; Acting on ester bonds; Phosphoric-diester hydrolases	cyclic bis(3'->5')diguanylate 3'-guanylylhydrolase	{'cyclic': "di-3',5'-guanylate + H2O = 5'-phosphoguanylyl(3'->5')guanosine [RN:R08991]"}	R08991	11297407, 15994307, 15995192, 16081414	R08991	C16463_c + h2o_c <=> 5pg35pg_c	Not Found	Not Found
GCF_020827575.1	CJKFKDKI_02772	pdeC	b4061	c-di-GMP phosphodiesterase PdeC	eco:b4061	3.1.4.52	Hydrolases; Acting on ester bonds; Phosphoric-diester hydrolases	cyclic bis(3'->5')diguanylate 3'-guanylylhydrolase	{'cyclic': "di-3',5'-guanylate + H2O = 5'-phosphoguanylyl(3'->5')guanosine [RN:R08991]"}	R08991	11297407, 15994307, 15995192, 16081414	R08991	C16463_c + h2o_c <=> 5pg35pg_c	Not Found	Not Found
GCF_900636295.1	EBFKNJOK_04571	pdeC	b4061	c-di-GMP phosphodiesterase PdeC	eco:b4061	3.1.4.52	Hydrolases; Acting on ester bonds; Phosphoric-diester hydrolases	cyclic bis(3'->5')diguanylate 3'-guanylylhydrolase	{'cyclic': "di-3',5'-guanylate + H2O = 5'-phosphoguanylyl(3'->5')guanosine [RN:R08991]"}	R08991	11297407, 15994307, 15995192, 16081414	R08991	C16463_c + h2o_c <=> 5pg35pg_c	Not Found	Not Found
1055544.3	CGALEDNP_04843	pdeC	b4061	c-di-GMP phosphodiesterase PdeC	eco:b4061	3.1.4.52	Hydrolases; Acting on ester bonds; Phosphoric-diester hydrolases	cyclic bis(3'->5')diguanylate 3'-guanylylhydrolase	{'cyclic': "di-3',5'-guanylate + H2O = 5'-phosphoguanylyl(3'->5')guanosine [RN:R08991]"}	R08991	11297407, 15994307, 15995192, 16081414	R08991	C16463_c + h2o_c <=> 5pg35pg_c	Not Found	Not Found
562.63086	LBIIPKPC_02241	pdeC	b4061	c-di-GMP phosphodiesterase PdeC	eco:b4061	3.1.4.52	Hydrolases; Acting on ester bonds; Phosphoric-diester hydrolases	cyclic bis(3'->5')diguanylate 3'-guanylylhydrolase	{'cyclic': "di-3',5'-guanylate + H2O = 5'-phosphoguanylyl(3'->5')guanosine [RN:R08991]"}	R08991	11297407, 15994307, 15995192, 16081414	R08991	C16463_c + h2o_c <=> 5pg35pg_c	Not Found	Not Found
562.58217	DBOAIDFD_00500	pdeC	b4061	c-di-GMP phosphodiesterase PdeC	eco:b4061	3.1.4.52	Hydrolases; Acting on ester bonds; Phosphoric-diester hydrolases	cyclic bis(3'->5')diguanylate 3'-guanylylhydrolase	{'cyclic': "di-3',5'-guanylate + H2O = 5'-phosphoguanylyl(3'->5')guanosine [RN:R08991]"}	R08991	11297407, 15994307, 15995192, 16081414	R08991	C16463_c + h2o_c <=> 5pg35pg_c	Not Found	Not Found
GCF_020985225.1	MMMIAJPN_00346	pdeC	b4061	c-di-GMP phosphodiesterase PdeC	eco:b4061	3.1.4.52	Hydrolases; Acting on ester bonds; Phosphoric-diester hydrolases	cyclic bis(3'->5')diguanylate 3'-guanylylhydrolase	{'cyclic': "di-3',5'-guanylate + H2O = 5'-phosphoguanylyl(3'->5')guanosine [RN:R08991]"}	R08991	11297407, 15994307, 15995192, 16081414	R08991	C16463_c + h2o_c <=> 5pg35pg_c	Not Found	Not Found
562.53977	KHDIFNKA_04235	pdeC	b4061	c-di-GMP phosphodiesterase PdeC	eco:b4061	3.1.4.52	Hydrolases; Acting on ester bonds; Phosphoric-diester hydrolases	cyclic bis(3'->5')diguanylate 3'-guanylylhydrolase	{'cyclic': "di-3',5'-guanylate + H2O = 5'-phosphoguanylyl(3'->5')guanosine [RN:R08991]"}	R08991	11297407, 15994307, 15995192, 16081414	R08991	C16463_c + h2o_c <=> 5pg35pg_c	Not Found	Not Found
GCF_003856695.1	PJHNAMGP_04470	pdeC	b4061	c-di-GMP phosphodiesterase PdeC	eco:b4061	3.1.4.52	Hydrolases; Acting on ester bonds; Phosphoric-diester hydrolases	cyclic bis(3'->5')diguanylate 3'-guanylylhydrolase	{'cyclic': "di-3',5'-guanylate + H2O = 5'-phosphoguanylyl(3'->5')guanosine [RN:R08991]"}	R08991	11297407, 15994307, 15995192, 16081414	R08991	C16463_c + h2o_c <=> 5pg35pg_c	Not Found	Not Found
562.46200	AFEMPKIA_04077	pdeC	b4061	c-di-GMP phosphodiesterase PdeC	eco:b4061	3.1.4.52	Hydrolases; Acting on ester bonds; Phosphoric-diester hydrolases	cyclic bis(3'->5')diguanylate 3'-guanylylhydrolase	{'cyclic': "di-3',5'-guanylate + H2O = 5'-phosphoguanylyl(3'->5')guanosine [RN:R08991]"}	R08991	11297407, 15994307, 15995192, 16081414	R08991	C16463_c + h2o_c <=> 5pg35pg_c	Not Found	Not Found
GCF_016944715.1	MLBKIOEB_00471	pdeC	b4061	c-di-GMP phosphodiesterase PdeC	eco:b4061	3.1.4.52	Hydrolases; Acting on ester bonds; Phosphoric-diester hydrolases	cyclic bis(3'->5')diguanylate 3'-guanylylhydrolase	{'cyclic': "di-3',5'-guanylate + H2O = 5'-phosphoguanylyl(3'->5')guanosine [RN:R08991]"}	R08991	11297407, 15994307, 15995192, 16081414	R08991	C16463_c + h2o_c <=> 5pg35pg_c	Not Found	Not Found
562.5742	MNFGAFFD_00396	pdeC	b4061	c-di-GMP phosphodiesterase PdeC	eco:b4061	3.1.4.52	Hydrolases; Acting on ester bonds; Phosphoric-diester hydrolases	cyclic bis(3'->5')diguanylate 3'-guanylylhydrolase	{'cyclic': "di-3',5'-guanylate + H2O = 5'-phosphoguanylyl(3'->5')guanosine [RN:R08991]"}	R08991	11297407, 15994307, 15995192, 16081414	R08991	C16463_c + h2o_c <=> 5pg35pg_c	Not Found	Not Found
83334.378	HMOHIGIL_04974	pdeC	b4061	c-di-GMP phosphodiesterase PdeC	eco:b4061	3.1.4.52	Hydrolases; Acting on ester bonds; Phosphoric-diester hydrolases	cyclic bis(3'->5')diguanylate 3'-guanylylhydrolase	{'cyclic': "di-3',5'-guanylate + H2O = 5'-phosphoguanylyl(3'->5')guanosine [RN:R08991]"}	R08991	11297407, 15994307, 15995192, 16081414	R08991	C16463_c + h2o_c <=> 5pg35pg_c	Not Found	Not Found
562.58141	JMOLIDGB_04258	pdeC	b4061	c-di-GMP phosphodiesterase PdeC	eco:b4061	3.1.4.52	Hydrolases; Acting on ester bonds; Phosphoric-diester hydrolases	cyclic bis(3'->5')diguanylate 3'-guanylylhydrolase	{'cyclic': "di-3',5'-guanylate + H2O = 5'-phosphoguanylyl(3'->5')guanosine [RN:R08991]"}	R08991	11297407, 15994307, 15995192, 16081414	R08991	C16463_c + h2o_c <=> 5pg35pg_c	Not Found	Not Found
562.68713	IFBKBNFP_04436	pdeC	b4061	c-di-GMP phosphodiesterase PdeC	eco:b4061	3.1.4.52	Hydrolases; Acting on ester bonds; Phosphoric-diester hydrolases	cyclic bis(3'->5')diguanylate 3'-guanylylhydrolase	{'cyclic': "di-3',5'-guanylate + H2O = 5'-phosphoguanylyl(3'->5')guanosine [RN:R08991]"}	R08991	11297407, 15994307, 15995192, 16081414	R08991	C16463_c + h2o_c <=> 5pg35pg_c	Not Found	Not Found
562.66855	NOMPDIAI_00188	pdeC	b4061	c-di-GMP phosphodiesterase PdeC	eco:b4061	3.1.4.52	Hydrolases; Acting on ester bonds; Phosphoric-diester hydrolases	cyclic bis(3'->5')diguanylate 3'-guanylylhydrolase	{'cyclic': "di-3',5'-guanylate + H2O = 5'-phosphoguanylyl(3'->5')guanosine [RN:R08991]"}	R08991	11297407, 15994307, 15995192, 16081414	R08991	C16463_c + h2o_c <=> 5pg35pg_c	Not Found	Not Found
GCF_003966775.1	EFJJHFOH_00360	pdeC	b4061	c-di-GMP phosphodiesterase PdeC	eco:b4061	3.1.4.52	Hydrolases; Acting on ester bonds; Phosphoric-diester hydrolases	cyclic bis(3'->5')diguanylate 3'-guanylylhydrolase	{'cyclic': "di-3',5'-guanylate + H2O = 5'-phosphoguanylyl(3'->5')guanosine [RN:R08991]"}	R08991	11297407, 15994307, 15995192, 16081414	R08991	C16463_c + h2o_c <=> 5pg35pg_c	Not Found	Not Found
562.11345	ECHADIGB_00636	pdeC	b4061	c-di-GMP phosphodiesterase PdeC	eco:b4061	3.1.4.52	Hydrolases; Acting on ester bonds; Phosphoric-diester hydrolases	cyclic bis(3'->5')diguanylate 3'-guanylylhydrolase	{'cyclic': "di-3',5'-guanylate + H2O = 5'-phosphoguanylyl(3'->5')guanosine [RN:R08991]"}	R08991	11297407, 15994307, 15995192, 16081414	R08991	C16463_c + h2o_c <=> 5pg35pg_c	Not Found	Not Found
562.29135	JMNEPEMO_03689	pdeC	b4061	c-di-GMP phosphodiesterase PdeC	eco:b4061	3.1.4.52	Hydrolases; Acting on ester bonds; Phosphoric-diester hydrolases	cyclic bis(3'->5')diguanylate 3'-guanylylhydrolase	{'cyclic': "di-3',5'-guanylate + H2O = 5'-phosphoguanylyl(3'->5')guanosine [RN:R08991]"}	R08991	11297407, 15994307, 15995192, 16081414	R08991	C16463_c + h2o_c <=> 5pg35pg_c	Not Found	Not Found
562.10890	DAJILLGN_04340	pdeC	b4061	c-di-GMP phosphodiesterase PdeC	eco:b4061	3.1.4.52	Hydrolases; Acting on ester bonds; Phosphoric-diester hydrolases	cyclic bis(3'->5')diguanylate 3'-guanylylhydrolase	{'cyclic': "di-3',5'-guanylate + H2O = 5'-phosphoguanylyl(3'->5')guanosine [RN:R08991]"}	R08991	11297407, 15994307, 15995192, 16081414	R08991	C16463_c + h2o_c <=> 5pg35pg_c	Not Found	Not Found
562.61491	GHHHDECP_04612	pdeC	b4061	c-di-GMP phosphodiesterase PdeC	eco:b4061	3.1.4.52	Hydrolases; Acting on ester bonds; Phosphoric-diester hydrolases	cyclic bis(3'->5')diguanylate 3'-guanylylhydrolase	{'cyclic': "di-3',5'-guanylate + H2O = 5'-phosphoguanylyl(3'->5')guanosine [RN:R08991]"}	R08991	11297407, 15994307, 15995192, 16081414	R08991	C16463_c + h2o_c <=> 5pg35pg_c	Not Found	Not Found
GCF_005393605.2	PJIIMFDD_00194	pdeC	b4061	c-di-GMP phosphodiesterase PdeC	eco:b4061	3.1.4.52	Hydrolases; Acting on ester bonds; Phosphoric-diester hydrolases	cyclic bis(3'->5')diguanylate 3'-guanylylhydrolase	{'cyclic': "di-3',5'-guanylate + H2O = 5'-phosphoguanylyl(3'->5')guanosine [RN:R08991]"}	R08991	11297407, 15994307, 15995192, 16081414	R08991	C16463_c + h2o_c <=> 5pg35pg_c	Not Found	Not Found
562.63781	NHCAAAID_02496	pdeC	b4061	c-di-GMP phosphodiesterase PdeC	eco:b4061	3.1.4.52	Hydrolases; Acting on ester bonds; Phosphoric-diester hydrolases	cyclic bis(3'->5')diguanylate 3'-guanylylhydrolase	{'cyclic': "di-3',5'-guanylate + H2O = 5'-phosphoguanylyl(3'->5')guanosine [RN:R08991]"}	R08991	11297407, 15994307, 15995192, 16081414	R08991	C16463_c + h2o_c <=> 5pg35pg_c	Not Found	Not Found
562.9096	FFCDIBBG_04449	pdeC	b4061	c-di-GMP phosphodiesterase PdeC	eco:b4061	3.1.4.52	Hydrolases; Acting on ester bonds; Phosphoric-diester hydrolases	cyclic bis(3'->5')diguanylate 3'-guanylylhydrolase	{'cyclic': "di-3',5'-guanylate + H2O = 5'-phosphoguanylyl(3'->5')guanosine [RN:R08991]"}	R08991	11297407, 15994307, 15995192, 16081414	R08991	C16463_c + h2o_c <=> 5pg35pg_c	Not Found	Not Found
562.28391	OAAECPNM_02156	pdeC	b4061	c-di-GMP phosphodiesterase PdeC	eco:b4061	3.1.4.52	Hydrolases; Acting on ester bonds; Phosphoric-diester hydrolases	cyclic bis(3'->5')diguanylate 3'-guanylylhydrolase	{'cyclic': "di-3',5'-guanylate + H2O = 5'-phosphoguanylyl(3'->5')guanosine [RN:R08991]"}	R08991	11297407, 15994307, 15995192, 16081414	R08991	C16463_c + h2o_c <=> 5pg35pg_c	Not Found	Not Found
562.6958	NFBHCICB_02597	pdeC	b4061	c-di-GMP phosphodiesterase PdeC	eco:b4061	3.1.4.52	Hydrolases; Acting on ester bonds; Phosphoric-diester hydrolases	cyclic bis(3'->5')diguanylate 3'-guanylylhydrolase	{'cyclic': "di-3',5'-guanylate + H2O = 5'-phosphoguanylyl(3'->5')guanosine [RN:R08991]"}	R08991	11297407, 15994307, 15995192, 16081414	R08991	C16463_c + h2o_c <=> 5pg35pg_c	Not Found	Not Found
GCF_900635205.1	PNEJMOEG_04449	pdeC	b4061	c-di-GMP phosphodiesterase PdeC	eco:b4061	3.1.4.52	Hydrolases; Acting on ester bonds; Phosphoric-diester hydrolases	cyclic bis(3'->5')diguanylate 3'-guanylylhydrolase	{'cyclic': "di-3',5'-guanylate + H2O = 5'-phosphoguanylyl(3'->5')guanosine [RN:R08991]"}	R08991	11297407, 15994307, 15995192, 16081414	R08991	C16463_c + h2o_c <=> 5pg35pg_c	Not Found	Not Found
562.67842	DMIDFNCD_02904	pdeC	b4061	c-di-GMP phosphodiesterase PdeC	eco:b4061	3.1.4.52	Hydrolases; Acting on ester bonds; Phosphoric-diester hydrolases	cyclic bis(3'->5')diguanylate 3'-guanylylhydrolase	{'cyclic': "di-3',5'-guanylate + H2O = 5'-phosphoguanylyl(3'->5')guanosine [RN:R08991]"}	R08991	11297407, 15994307, 15995192, 16081414	R08991	C16463_c + h2o_c <=> 5pg35pg_c	Not Found	Not Found
GCF_016404165.2	CLMFJGPH_02198	pdeC	b4061	c-di-GMP phosphodiesterase PdeC	eco:b4061	3.1.4.52	Hydrolases; Acting on ester bonds; Phosphoric-diester hydrolases	cyclic bis(3'->5')diguanylate 3'-guanylylhydrolase	{'cyclic': "di-3',5'-guanylate + H2O = 5'-phosphoguanylyl(3'->5')guanosine [RN:R08991]"}	R08991	11297407, 15994307, 15995192, 16081414	R08991	C16463_c + h2o_c <=> 5pg35pg_c	Not Found	Not Found
2605619.9	NJPDDIHK_04375	pdeC	b4061	c-di-GMP phosphodiesterase PdeC	eco:b4061	3.1.4.52	Hydrolases; Acting on ester bonds; Phosphoric-diester hydrolases	cyclic bis(3'->5')diguanylate 3'-guanylylhydrolase	{'cyclic': "di-3',5'-guanylate + H2O = 5'-phosphoguanylyl(3'->5')guanosine [RN:R08991]"}	R08991	11297407, 15994307, 15995192, 16081414	R08991	C16463_c + h2o_c <=> 5pg35pg_c	Not Found	Not Found
198215.6	LGBGFECP_03685	pdeC	b4061	c-di-GMP phosphodiesterase PdeC	eco:b4061	3.1.4.52	Hydrolases; Acting on ester bonds; Phosphoric-diester hydrolases	cyclic bis(3'->5')diguanylate 3'-guanylylhydrolase	{'cyclic': "di-3',5'-guanylate + H2O = 5'-phosphoguanylyl(3'->5')guanosine [RN:R08991]"}	R08991	11297407, 15994307, 15995192, 16081414	R08991	C16463_c + h2o_c <=> 5pg35pg_c	Not Found	Not Found
198215.6	LGBGFECP_03686	pdeC	b4061	c-di-GMP phosphodiesterase PdeC	eco:b4061	3.1.4.52	Hydrolases; Acting on ester bonds; Phosphoric-diester hydrolases	cyclic bis(3'->5')diguanylate 3'-guanylylhydrolase	{'cyclic': "di-3',5'-guanylate + H2O = 5'-phosphoguanylyl(3'->5')guanosine [RN:R08991]"}	R08991	11297407, 15994307, 15995192, 16081414	R08991	C16463_c + h2o_c <=> 5pg35pg_c	Not Found	Not Found
198215.6	LGBGFECP_03687	pdeC	b4061	c-di-GMP phosphodiesterase PdeC	eco:b4061	3.1.4.52	Hydrolases; Acting on ester bonds; Phosphoric-diester hydrolases	cyclic bis(3'->5')diguanylate 3'-guanylylhydrolase	{'cyclic': "di-3',5'-guanylate + H2O = 5'-phosphoguanylyl(3'->5')guanosine [RN:R08991]"}	R08991	11297407, 15994307, 15995192, 16081414	R08991	C16463_c + h2o_c <=> 5pg35pg_c	Not Found	Not Found
562.60437	KPLKAECB_04367	pdeC	b4061	c-di-GMP phosphodiesterase PdeC	eco:b4061	3.1.4.52	Hydrolases; Acting on ester bonds; Phosphoric-diester hydrolases	cyclic bis(3'->5')diguanylate 3'-guanylylhydrolase	{'cyclic': "di-3',5'-guanylate + H2O = 5'-phosphoguanylyl(3'->5')guanosine [RN:R08991]"}	R08991	11297407, 15994307, 15995192, 16081414	R08991	C16463_c + h2o_c <=> 5pg35pg_c	Not Found	Not Found
562.76454	GIJKIEKN_00683	pdeC	b4061	c-di-GMP phosphodiesterase PdeC	eco:b4061	3.1.4.52	Hydrolases; Acting on ester bonds; Phosphoric-diester hydrolases	cyclic bis(3'->5')diguanylate 3'-guanylylhydrolase	{'cyclic': "di-3',5'-guanylate + H2O = 5'-phosphoguanylyl(3'->5')guanosine [RN:R08991]"}	R08991	11297407, 15994307, 15995192, 16081414	R08991	C16463_c + h2o_c <=> 5pg35pg_c	Not Found	Not Found
562.13743	AJMKFELF_04368	pdeC	b4061	c-di-GMP phosphodiesterase PdeC	eco:b4061	3.1.4.52	Hydrolases; Acting on ester bonds; Phosphoric-diester hydrolases	cyclic bis(3'->5')diguanylate 3'-guanylylhydrolase	{'cyclic': "di-3',5'-guanylate + H2O = 5'-phosphoguanylyl(3'->5')guanosine [RN:R08991]"}	R08991	11297407, 15994307, 15995192, 16081414	R08991	C16463_c + h2o_c <=> 5pg35pg_c	Not Found	Not Found
562.61704	DLCMBDNF_04520	pdeC	b4061	c-di-GMP phosphodiesterase PdeC	eco:b4061	3.1.4.52	Hydrolases; Acting on ester bonds; Phosphoric-diester hydrolases	cyclic bis(3'->5')diguanylate 3'-guanylylhydrolase	{'cyclic': "di-3',5'-guanylate + H2O = 5'-phosphoguanylyl(3'->5')guanosine [RN:R08991]"}	R08991	11297407, 15994307, 15995192, 16081414	R08991	C16463_c + h2o_c <=> 5pg35pg_c	Not Found	Not Found
83334.377	KENCNHHO_04939	pdeC	b4061	c-di-GMP phosphodiesterase PdeC	eco:b4061	3.1.4.52	Hydrolases; Acting on ester bonds; Phosphoric-diester hydrolases	cyclic bis(3'->5')diguanylate 3'-guanylylhydrolase	{'cyclic': "di-3',5'-guanylate + H2O = 5'-phosphoguanylyl(3'->5')guanosine [RN:R08991]"}	R08991	11297407, 15994307, 15995192, 16081414	R08991	C16463_c + h2o_c <=> 5pg35pg_c	Not Found	Not Found
562.5741	BDICHNGE_00376	pdeC	b4061	c-di-GMP phosphodiesterase PdeC	eco:b4061	3.1.4.52	Hydrolases; Acting on ester bonds; Phosphoric-diester hydrolases	cyclic bis(3'->5')diguanylate 3'-guanylylhydrolase	{'cyclic': "di-3',5'-guanylate + H2O = 5'-phosphoguanylyl(3'->5')guanosine [RN:R08991]"}	R08991	11297407, 15994307, 15995192, 16081414	R08991	C16463_c + h2o_c <=> 5pg35pg_c	Not Found	Not Found
562.60467	JIADEFFJ_03962	pdeC	b4061	c-di-GMP phosphodiesterase PdeC	eco:b4061	3.1.4.52	Hydrolases; Acting on ester bonds; Phosphoric-diester hydrolases	cyclic bis(3'->5')diguanylate 3'-guanylylhydrolase	{'cyclic': "di-3',5'-guanylate + H2O = 5'-phosphoguanylyl(3'->5')guanosine [RN:R08991]"}	R08991	11297407, 15994307, 15995192, 16081414	R08991	C16463_c + h2o_c <=> 5pg35pg_c	Not Found	Not Found
2773707.3	LJMIEADD_04565	pdeC	b4061	c-di-GMP phosphodiesterase PdeC	eco:b4061	3.1.4.52	Hydrolases; Acting on ester bonds; Phosphoric-diester hydrolases	cyclic bis(3'->5')diguanylate 3'-guanylylhydrolase	{'cyclic': "di-3',5'-guanylate + H2O = 5'-phosphoguanylyl(3'->5')guanosine [RN:R08991]"}	R08991	11297407, 15994307, 15995192, 16081414	R08991	C16463_c + h2o_c <=> 5pg35pg_c	Not Found	Not Found
562.75631	JPMFPJBL_02540	pdeC	b4061	c-di-GMP phosphodiesterase PdeC	eco:b4061	3.1.4.52	Hydrolases; Acting on ester bonds; Phosphoric-diester hydrolases	cyclic bis(3'->5')diguanylate 3'-guanylylhydrolase	{'cyclic': "di-3',5'-guanylate + H2O = 5'-phosphoguanylyl(3'->5')guanosine [RN:R08991]"}	R08991	11297407, 15994307, 15995192, 16081414	R08991	C16463_c + h2o_c <=> 5pg35pg_c	Not Found	Not Found
562.61501	AOFFFIGP_04329	pdeC	b4061	c-di-GMP phosphodiesterase PdeC	eco:b4061	3.1.4.52	Hydrolases; Acting on ester bonds; Phosphoric-diester hydrolases	cyclic bis(3'->5')diguanylate 3'-guanylylhydrolase	{'cyclic': "di-3',5'-guanylate + H2O = 5'-phosphoguanylyl(3'->5')guanosine [RN:R08991]"}	R08991	11297407, 15994307, 15995192, 16081414	R08991	C16463_c + h2o_c <=> 5pg35pg_c	Not Found	Not Found
562.60464	BGKLDEEN_00262	pdeC	b4061	c-di-GMP phosphodiesterase PdeC	eco:b4061	3.1.4.52	Hydrolases; Acting on ester bonds; Phosphoric-diester hydrolases	cyclic bis(3'->5')diguanylate 3'-guanylylhydrolase	{'cyclic': "di-3',5'-guanylate + H2O = 5'-phosphoguanylyl(3'->5')guanosine [RN:R08991]"}	R08991	11297407, 15994307, 15995192, 16081414	R08991	C16463_c + h2o_c <=> 5pg35pg_c	Not Found	Not Found
562.29016	MKLPPPCC_04101	pdeC	b4061	c-di-GMP phosphodiesterase PdeC	eco:b4061	3.1.4.52	Hydrolases; Acting on ester bonds; Phosphoric-diester hydrolases	cyclic bis(3'->5')diguanylate 3'-guanylylhydrolase	{'cyclic': "di-3',5'-guanylate + H2O = 5'-phosphoguanylyl(3'->5')guanosine [RN:R08991]"}	R08991	11297407, 15994307, 15995192, 16081414	R08991	C16463_c + h2o_c <=> 5pg35pg_c	Not Found	Not Found
562.79210	MCLPHKFG_04436	pdeC	b4061	c-di-GMP phosphodiesterase PdeC	eco:b4061	3.1.4.52	Hydrolases; Acting on ester bonds; Phosphoric-diester hydrolases	cyclic bis(3'->5')diguanylate 3'-guanylylhydrolase	{'cyclic': "di-3',5'-guanylate + H2O = 5'-phosphoguanylyl(3'->5')guanosine [RN:R08991]"}	R08991	11297407, 15994307, 15995192, 16081414	R08991	C16463_c + h2o_c <=> 5pg35pg_c	Not Found	Not Found
562.79209	NBLCMCCO_04427	pdeC	b4061	c-di-GMP phosphodiesterase PdeC	eco:b4061	3.1.4.52	Hydrolases; Acting on ester bonds; Phosphoric-diester hydrolases	cyclic bis(3'->5')diguanylate 3'-guanylylhydrolase	{'cyclic': "di-3',5'-guanylate + H2O = 5'-phosphoguanylyl(3'->5')guanosine [RN:R08991]"}	R08991	11297407, 15994307, 15995192, 16081414	R08991	C16463_c + h2o_c <=> 5pg35pg_c	Not Found	Not Found
562.29156	MKFBJIOG_01805	pdeC	b4061	c-di-GMP phosphodiesterase PdeC	eco:b4061	3.1.4.52	Hydrolases; Acting on ester bonds; Phosphoric-diester hydrolases	cyclic bis(3'->5')diguanylate 3'-guanylylhydrolase	{'cyclic': "di-3',5'-guanylate + H2O = 5'-phosphoguanylyl(3'->5')guanosine [RN:R08991]"}	R08991	11297407, 15994307, 15995192, 16081414	R08991	C16463_c + h2o_c <=> 5pg35pg_c	Not Found	Not Found
562.79113	DMDBKLKA_04086	pdeC	b4061	c-di-GMP phosphodiesterase PdeC	eco:b4061	3.1.4.52	Hydrolases; Acting on ester bonds; Phosphoric-diester hydrolases	cyclic bis(3'->5')diguanylate 3'-guanylylhydrolase	{'cyclic': "di-3',5'-guanylate + H2O = 5'-phosphoguanylyl(3'->5')guanosine [RN:R08991]"}	R08991	11297407, 15994307, 15995192, 16081414	R08991	C16463_c + h2o_c <=> 5pg35pg_c	Not Found	Not Found
701177.3	BKAAHBHG_04813	pdeC	b4061	c-di-GMP phosphodiesterase PdeC	eco:b4061	3.1.4.52	Hydrolases; Acting on ester bonds; Phosphoric-diester hydrolases	cyclic bis(3'->5')diguanylate 3'-guanylylhydrolase	{'cyclic': "di-3',5'-guanylate + H2O = 5'-phosphoguanylyl(3'->5')guanosine [RN:R08991]"}	R08991	11297407, 15994307, 15995192, 16081414	R08991	C16463_c + h2o_c <=> 5pg35pg_c	Not Found	Not Found
GCF_021166395.1	AFAJJEMH_05282	pdeC	b4061	c-di-GMP phosphodiesterase PdeC	eco:b4061	3.1.4.52	Hydrolases; Acting on ester bonds; Phosphoric-diester hydrolases	cyclic bis(3'->5')diguanylate 3'-guanylylhydrolase	{'cyclic': "di-3',5'-guanylate + H2O = 5'-phosphoguanylyl(3'->5')guanosine [RN:R08991]"}	R08991	11297407, 15994307, 15995192, 16081414	R08991	C16463_c + h2o_c <=> 5pg35pg_c	Not Found	Not Found
562.29110	DAPAALND_00348	pdeC	b4061	c-di-GMP phosphodiesterase PdeC	eco:b4061	3.1.4.52	Hydrolases; Acting on ester bonds; Phosphoric-diester hydrolases	cyclic bis(3'->5')diguanylate 3'-guanylylhydrolase	{'cyclic': "di-3',5'-guanylate + H2O = 5'-phosphoguanylyl(3'->5')guanosine [RN:R08991]"}	R08991	11297407, 15994307, 15995192, 16081414	R08991	C16463_c + h2o_c <=> 5pg35pg_c	Not Found	Not Found
562.63084	NPFMAHFG_04400	pdeC	b4061	c-di-GMP phosphodiesterase PdeC	eco:b4061	3.1.4.52	Hydrolases; Acting on ester bonds; Phosphoric-diester hydrolases	cyclic bis(3'->5')diguanylate 3'-guanylylhydrolase	{'cyclic': "di-3',5'-guanylate + H2O = 5'-phosphoguanylyl(3'->5')guanosine [RN:R08991]"}	R08991	11297407, 15994307, 15995192, 16081414	R08991	C16463_c + h2o_c <=> 5pg35pg_c	Not Found	Not Found
364106.45	IIIINOGD_04306	pdeC	b4061	c-di-GMP phosphodiesterase PdeC	eco:b4061	3.1.4.52	Hydrolases; Acting on ester bonds; Phosphoric-diester hydrolases	cyclic bis(3'->5')diguanylate 3'-guanylylhydrolase	{'cyclic': "di-3',5'-guanylate + H2O = 5'-phosphoguanylyl(3'->5')guanosine [RN:R08991]"}	R08991	11297407, 15994307, 15995192, 16081414	R08991	C16463_c + h2o_c <=> 5pg35pg_c	Not Found	Not Found
562.28398	DIFPJHKF_04064	pdeC	b4061	c-di-GMP phosphodiesterase PdeC	eco:b4061	3.1.4.52	Hydrolases; Acting on ester bonds; Phosphoric-diester hydrolases	cyclic bis(3'->5')diguanylate 3'-guanylylhydrolase	{'cyclic': "di-3',5'-guanylate + H2O = 5'-phosphoguanylyl(3'->5')guanosine [RN:R08991]"}	R08991	11297407, 15994307, 15995192, 16081414	R08991	C16463_c + h2o_c <=> 5pg35pg_c	Not Found	Not Found
562.75739	GKCAENMC_03861	pdeC	b4061	c-di-GMP phosphodiesterase PdeC	eco:b4061	3.1.4.52	Hydrolases; Acting on ester bonds; Phosphoric-diester hydrolases	cyclic bis(3'->5')diguanylate 3'-guanylylhydrolase	{'cyclic': "di-3',5'-guanylate + H2O = 5'-phosphoguanylyl(3'->5')guanosine [RN:R08991]"}	R08991	11297407, 15994307, 15995192, 16081414	R08991	C16463_c + h2o_c <=> 5pg35pg_c	Not Found	Not Found
562.29108	MACMDPPB_04095	pdeC	b4061	c-di-GMP phosphodiesterase PdeC	eco:b4061	3.1.4.52	Hydrolases; Acting on ester bonds; Phosphoric-diester hydrolases	cyclic bis(3'->5')diguanylate 3'-guanylylhydrolase	{'cyclic': "di-3',5'-guanylate + H2O = 5'-phosphoguanylyl(3'->5')guanosine [RN:R08991]"}	R08991	11297407, 15994307, 15995192, 16081414	R08991	C16463_c + h2o_c <=> 5pg35pg_c	Not Found	Not Found
562.78279	PIGBFMEM_01903	pdeC	b4061	c-di-GMP phosphodiesterase PdeC	eco:b4061	3.1.4.52	Hydrolases; Acting on ester bonds; Phosphoric-diester hydrolases	cyclic bis(3'->5')diguanylate 3'-guanylylhydrolase	{'cyclic': "di-3',5'-guanylate + H2O = 5'-phosphoguanylyl(3'->5')guanosine [RN:R08991]"}	R08991	11297407, 15994307, 15995192, 16081414	R08991	C16463_c + h2o_c <=> 5pg35pg_c	Not Found	Not Found
562.17368	EDIGLNAD_03463	pdeC	b4061	c-di-GMP phosphodiesterase PdeC	eco:b4061	3.1.4.52	Hydrolases; Acting on ester bonds; Phosphoric-diester hydrolases	cyclic bis(3'->5')diguanylate 3'-guanylylhydrolase	{'cyclic': "di-3',5'-guanylate + H2O = 5'-phosphoguanylyl(3'->5')guanosine [RN:R08991]"}	R08991	11297407, 15994307, 15995192, 16081414	R08991	C16463_c + h2o_c <=> 5pg35pg_c	Not Found	Not Found
562.13545	NDEOHFAL_04202	pdeC	b4061	c-di-GMP phosphodiesterase PdeC	eco:b4061	3.1.4.52	Hydrolases; Acting on ester bonds; Phosphoric-diester hydrolases	cyclic bis(3'->5')diguanylate 3'-guanylylhydrolase	{'cyclic': "di-3',5'-guanylate + H2O = 5'-phosphoguanylyl(3'->5')guanosine [RN:R08991]"}	R08991	11297407, 15994307, 15995192, 16081414	R08991	C16463_c + h2o_c <=> 5pg35pg_c	Not Found	Not Found
562.62716	IKOEFIIP_04283	pdeC	b4061	c-di-GMP phosphodiesterase PdeC	eco:b4061	3.1.4.52	Hydrolases; Acting on ester bonds; Phosphoric-diester hydrolases	cyclic bis(3'->5')diguanylate 3'-guanylylhydrolase	{'cyclic': "di-3',5'-guanylate + H2O = 5'-phosphoguanylyl(3'->5')guanosine [RN:R08991]"}	R08991	11297407, 15994307, 15995192, 16081414	R08991	C16463_c + h2o_c <=> 5pg35pg_c	Not Found	Not Found
562.74541	ABAHFJAG_04149	pdeC	b4061	c-di-GMP phosphodiesterase PdeC	eco:b4061	3.1.4.52	Hydrolases; Acting on ester bonds; Phosphoric-diester hydrolases	cyclic bis(3'->5')diguanylate 3'-guanylylhydrolase	{'cyclic': "di-3',5'-guanylate + H2O = 5'-phosphoguanylyl(3'->5')guanosine [RN:R08991]"}	R08991	11297407, 15994307, 15995192, 16081414	R08991	C16463_c + h2o_c <=> 5pg35pg_c	Not Found	Not Found
562.74541	ABAHFJAG_04151	pdeC	b4061	c-di-GMP phosphodiesterase PdeC	eco:b4061	3.1.4.52	Hydrolases; Acting on ester bonds; Phosphoric-diester hydrolases	cyclic bis(3'->5')diguanylate 3'-guanylylhydrolase	{'cyclic': "di-3',5'-guanylate + H2O = 5'-phosphoguanylyl(3'->5')guanosine [RN:R08991]"}	R08991	11297407, 15994307, 15995192, 16081414	R08991	C16463_c + h2o_c <=> 5pg35pg_c	Not Found	Not Found
562.61496	BKNJDOOD_05417	pdeC	b4061	c-di-GMP phosphodiesterase PdeC	eco:b4061	3.1.4.52	Hydrolases; Acting on ester bonds; Phosphoric-diester hydrolases	cyclic bis(3'->5')diguanylate 3'-guanylylhydrolase	{'cyclic': "di-3',5'-guanylate + H2O = 5'-phosphoguanylyl(3'->5')guanosine [RN:R08991]"}	R08991	11297407, 15994307, 15995192, 16081414	R08991	C16463_c + h2o_c <=> 5pg35pg_c	Not Found	Not Found
562.61496	BKNJDOOD_05418	pdeC	b4061	c-di-GMP phosphodiesterase PdeC	eco:b4061	3.1.4.52	Hydrolases; Acting on ester bonds; Phosphoric-diester hydrolases	cyclic bis(3'->5')diguanylate 3'-guanylylhydrolase	{'cyclic': "di-3',5'-guanylate + H2O = 5'-phosphoguanylyl(3'->5')guanosine [RN:R08991]"}	R08991	11297407, 15994307, 15995192, 16081414	R08991	C16463_c + h2o_c <=> 5pg35pg_c	Not Found	Not Found
562.45430	PDANKMNM_04373	pdeC	b4061	c-di-GMP phosphodiesterase PdeC	eco:b4061	3.1.4.52	Hydrolases; Acting on ester bonds; Phosphoric-diester hydrolases	cyclic bis(3'->5')diguanylate 3'-guanylylhydrolase	{'cyclic': "di-3',5'-guanylate + H2O = 5'-phosphoguanylyl(3'->5')guanosine [RN:R08991]"}	R08991	11297407, 15994307, 15995192, 16081414	R08991	C16463_c + h2o_c <=> 5pg35pg_c	Not Found	Not Found
562.75653	KOJKIPMG_03873	pdeC	b4061	c-di-GMP phosphodiesterase PdeC	eco:b4061	3.1.4.52	Hydrolases; Acting on ester bonds; Phosphoric-diester hydrolases	cyclic bis(3'->5')diguanylate 3'-guanylylhydrolase	{'cyclic': "di-3',5'-guanylate + H2O = 5'-phosphoguanylyl(3'->5')guanosine [RN:R08991]"}	R08991	11297407, 15994307, 15995192, 16081414	R08991	C16463_c + h2o_c <=> 5pg35pg_c	Not Found	Not Found
GCF_014171015.1	LOOANHNE_04279	pdeC	b4061	c-di-GMP phosphodiesterase PdeC	eco:b4061	3.1.4.52	Hydrolases; Acting on ester bonds; Phosphoric-diester hydrolases	cyclic bis(3'->5')diguanylate 3'-guanylylhydrolase	{'cyclic': "di-3',5'-guanylate + H2O = 5'-phosphoguanylyl(3'->5')guanosine [RN:R08991]"}	R08991	11297407, 15994307, 15995192, 16081414	R08991	C16463_c + h2o_c <=> 5pg35pg_c	Not Found	Not Found
GCF_014169695.1	BKBPPLEN_00751	pdeC	b4061	c-di-GMP phosphodiesterase PdeC	eco:b4061	3.1.4.52	Hydrolases; Acting on ester bonds; Phosphoric-diester hydrolases	cyclic bis(3'->5')diguanylate 3'-guanylylhydrolase	{'cyclic': "di-3',5'-guanylate + H2O = 5'-phosphoguanylyl(3'->5')guanosine [RN:R08991]"}	R08991	11297407, 15994307, 15995192, 16081414	R08991	C16463_c + h2o_c <=> 5pg35pg_c	Not Found	Not Found
GCF_014169695.1	BKBPPLEN_04191	pdeC	b4061	c-di-GMP phosphodiesterase PdeC	eco:b4061	3.1.4.52	Hydrolases; Acting on ester bonds; Phosphoric-diester hydrolases	cyclic bis(3'->5')diguanylate 3'-guanylylhydrolase	{'cyclic': "di-3',5'-guanylate + H2O = 5'-phosphoguanylyl(3'->5')guanosine [RN:R08991]"}	R08991	11297407, 15994307, 15995192, 16081414	R08991	C16463_c + h2o_c <=> 5pg35pg_c	Not Found	Not Found
GCF_900636235.1	MNCBFELD_03948	pdeC	b4061	c-di-GMP phosphodiesterase PdeC	eco:b4061	3.1.4.52	Hydrolases; Acting on ester bonds; Phosphoric-diester hydrolases	cyclic bis(3'->5')diguanylate 3'-guanylylhydrolase	{'cyclic': "di-3',5'-guanylate + H2O = 5'-phosphoguanylyl(3'->5')guanosine [RN:R08991]"}	R08991	11297407, 15994307, 15995192, 16081414	R08991	C16463_c + h2o_c <=> 5pg35pg_c	Not Found	Not Found
GCF_900636305.1	HFOIIJLF_04041	pdeC	b4061	c-di-GMP phosphodiesterase PdeC	eco:b4061	3.1.4.52	Hydrolases; Acting on ester bonds; Phosphoric-diester hydrolases	cyclic bis(3'->5')diguanylate 3'-guanylylhydrolase	{'cyclic': "di-3',5'-guanylate + H2O = 5'-phosphoguanylyl(3'->5')guanosine [RN:R08991]"}	R08991	11297407, 15994307, 15995192, 16081414	R08991	C16463_c + h2o_c <=> 5pg35pg_c	Not Found	Not Found
562.67837	PPLONLCN_00199	pdeC	b4061	c-di-GMP phosphodiesterase PdeC	eco:b4061	3.1.4.52	Hydrolases; Acting on ester bonds; Phosphoric-diester hydrolases	cyclic bis(3'->5')diguanylate 3'-guanylylhydrolase	{'cyclic': "di-3',5'-guanylate + H2O = 5'-phosphoguanylyl(3'->5')guanosine [RN:R08991]"}	R08991	11297407, 15994307, 15995192, 16081414	R08991	C16463_c + h2o_c <=> 5pg35pg_c	Not Found	Not Found
562.28413	GNEHELDL_04068	pdeC	b4061	c-di-GMP phosphodiesterase PdeC	eco:b4061	3.1.4.52	Hydrolases; Acting on ester bonds; Phosphoric-diester hydrolases	cyclic bis(3'->5')diguanylate 3'-guanylylhydrolase	{'cyclic': "di-3',5'-guanylate + H2O = 5'-phosphoguanylyl(3'->5')guanosine [RN:R08991]"}	R08991	11297407, 15994307, 15995192, 16081414	R08991	C16463_c + h2o_c <=> 5pg35pg_c	Not Found	Not Found
562.8522	IJDHJKKG_04229	pdeC	b4061	c-di-GMP phosphodiesterase PdeC	eco:b4061	3.1.4.52	Hydrolases; Acting on ester bonds; Phosphoric-diester hydrolases	cyclic bis(3'->5')diguanylate 3'-guanylylhydrolase	{'cyclic': "di-3',5'-guanylate + H2O = 5'-phosphoguanylyl(3'->5')guanosine [RN:R08991]"}	R08991	11297407, 15994307, 15995192, 16081414	R08991	C16463_c + h2o_c <=> 5pg35pg_c	Not Found	Not Found
GCF_021534985.1	EDHEJPPJ_04522	pdeC	b4061	c-di-GMP phosphodiesterase PdeC	eco:b4061	3.1.4.52	Hydrolases; Acting on ester bonds; Phosphoric-diester hydrolases	cyclic bis(3'->5')diguanylate 3'-guanylylhydrolase	{'cyclic': "di-3',5'-guanylate + H2O = 5'-phosphoguanylyl(3'->5')guanosine [RN:R08991]"}	R08991	11297407, 15994307, 15995192, 16081414	R08991	C16463_c + h2o_c <=> 5pg35pg_c	Not Found	Not Found
83334.294	OJLNJDAP_04978	pdeC	b4061	c-di-GMP phosphodiesterase PdeC	eco:b4061	3.1.4.52	Hydrolases; Acting on ester bonds; Phosphoric-diester hydrolases	cyclic bis(3'->5')diguanylate 3'-guanylylhydrolase	{'cyclic': "di-3',5'-guanylate + H2O = 5'-phosphoguanylyl(3'->5')guanosine [RN:R08991]"}	R08991	11297407, 15994307, 15995192, 16081414	R08991	C16463_c + h2o_c <=> 5pg35pg_c	Not Found	Not Found
562.33282	MJBJOAOO_04461	pdeC	b4061	c-di-GMP phosphodiesterase PdeC	eco:b4061	3.1.4.52	Hydrolases; Acting on ester bonds; Phosphoric-diester hydrolases	cyclic bis(3'->5')diguanylate 3'-guanylylhydrolase	{'cyclic': "di-3',5'-guanylate + H2O = 5'-phosphoguanylyl(3'->5')guanosine [RN:R08991]"}	R08991	11297407, 15994307, 15995192, 16081414	R08991	C16463_c + h2o_c <=> 5pg35pg_c	Not Found	Not Found
GCF_014904435.2	LJHBGJJP_04155	pdeC	b4061	c-di-GMP phosphodiesterase PdeC	eco:b4061	3.1.4.52	Hydrolases; Acting on ester bonds; Phosphoric-diester hydrolases	cyclic bis(3'->5')diguanylate 3'-guanylylhydrolase	{'cyclic': "di-3',5'-guanylate + H2O = 5'-phosphoguanylyl(3'->5')guanosine [RN:R08991]"}	R08991	11297407, 15994307, 15995192, 16081414	R08991	C16463_c + h2o_c <=> 5pg35pg_c	Not Found	Not Found
GCF_014904435.2	LJHBGJJP_04156	pdeC	b4061	c-di-GMP phosphodiesterase PdeC	eco:b4061	3.1.4.52	Hydrolases; Acting on ester bonds; Phosphoric-diester hydrolases	cyclic bis(3'->5')diguanylate 3'-guanylylhydrolase	{'cyclic': "di-3',5'-guanylate + H2O = 5'-phosphoguanylyl(3'->5')guanosine [RN:R08991]"}	R08991	11297407, 15994307, 15995192, 16081414	R08991	C16463_c + h2o_c <=> 5pg35pg_c	Not Found	Not Found
562.77318	MGLAMAPC_02255	pdeC	b4061	c-di-GMP phosphodiesterase PdeC	eco:b4061	3.1.4.52	Hydrolases; Acting on ester bonds; Phosphoric-diester hydrolases	cyclic bis(3'->5')diguanylate 3'-guanylylhydrolase	{'cyclic': "di-3',5'-guanylate + H2O = 5'-phosphoguanylyl(3'->5')guanosine [RN:R08991]"}	R08991	11297407, 15994307, 15995192, 16081414	R08991	C16463_c + h2o_c <=> 5pg35pg_c	Not Found	Not Found
562.77318	MGLAMAPC_02258	pdeC	b4061	c-di-GMP phosphodiesterase PdeC	eco:b4061	3.1.4.52	Hydrolases; Acting on ester bonds; Phosphoric-diester hydrolases	cyclic bis(3'->5')diguanylate 3'-guanylylhydrolase	{'cyclic': "di-3',5'-guanylate + H2O = 5'-phosphoguanylyl(3'->5')guanosine [RN:R08991]"}	R08991	11297407, 15994307, 15995192, 16081414	R08991	C16463_c + h2o_c <=> 5pg35pg_c	Not Found	Not Found
562.46743	CICGLJBL_05000	pdeC	b4061	c-di-GMP phosphodiesterase PdeC	eco:b4061	3.1.4.52	Hydrolases; Acting on ester bonds; Phosphoric-diester hydrolases	cyclic bis(3'->5')diguanylate 3'-guanylylhydrolase	{'cyclic': "di-3',5'-guanylate + H2O = 5'-phosphoguanylyl(3'->5')guanosine [RN:R08991]"}	R08991	11297407, 15994307, 15995192, 16081414	R08991	C16463_c + h2o_c <=> 5pg35pg_c	Not Found	Not Found
562.46723	LKOMKNJG_05000	pdeC	b4061	c-di-GMP phosphodiesterase PdeC	eco:b4061	3.1.4.52	Hydrolases; Acting on ester bonds; Phosphoric-diester hydrolases	cyclic bis(3'->5')diguanylate 3'-guanylylhydrolase	{'cyclic': "di-3',5'-guanylate + H2O = 5'-phosphoguanylyl(3'->5')guanosine [RN:R08991]"}	R08991	11297407, 15994307, 15995192, 16081414	R08991	C16463_c + h2o_c <=> 5pg35pg_c	Not Found	Not Found
469008.91	EBJEKACP_04005	pdeC	b4061	c-di-GMP phosphodiesterase PdeC	eco:b4061	3.1.4.52	Hydrolases; Acting on ester bonds; Phosphoric-diester hydrolases	cyclic bis(3'->5')diguanylate 3'-guanylylhydrolase	{'cyclic': "di-3',5'-guanylate + H2O = 5'-phosphoguanylyl(3'->5')guanosine [RN:R08991]"}	R08991	11297407, 15994307, 15995192, 16081414	R08991	C16463_c + h2o_c <=> 5pg35pg_c	Not Found	Not Found
562.50514	CAPKAKGH_01055	pdeC	b4061	c-di-GMP phosphodiesterase PdeC	eco:b4061	3.1.4.52	Hydrolases; Acting on ester bonds; Phosphoric-diester hydrolases	cyclic bis(3'->5')diguanylate 3'-guanylylhydrolase	{'cyclic': "di-3',5'-guanylate + H2O = 5'-phosphoguanylyl(3'->5')guanosine [RN:R08991]"}	R08991	11297407, 15994307, 15995192, 16081414	R08991	C16463_c + h2o_c <=> 5pg35pg_c	Not Found	Not Found
1078032.3	JKJDKLHP_00366	pdeC	b4061	c-di-GMP phosphodiesterase PdeC	eco:b4061	3.1.4.52	Hydrolases; Acting on ester bonds; Phosphoric-diester hydrolases	cyclic bis(3'->5')diguanylate 3'-guanylylhydrolase	{'cyclic': "di-3',5'-guanylate + H2O = 5'-phosphoguanylyl(3'->5')guanosine [RN:R08991]"}	R08991	11297407, 15994307, 15995192, 16081414	R08991	C16463_c + h2o_c <=> 5pg35pg_c	Not Found	Not Found
562.79115	ONDBDOLK_04161	pdeC	b4061	c-di-GMP phosphodiesterase PdeC	eco:b4061	3.1.4.52	Hydrolases; Acting on ester bonds; Phosphoric-diester hydrolases	cyclic bis(3'->5')diguanylate 3'-guanylylhydrolase	{'cyclic': "di-3',5'-guanylate + H2O = 5'-phosphoguanylyl(3'->5')guanosine [RN:R08991]"}	R08991	11297407, 15994307, 15995192, 16081414	R08991	C16463_c + h2o_c <=> 5pg35pg_c	Not Found	Not Found
562.79204	CHCDBGOC_04117	pdeC	b4061	c-di-GMP phosphodiesterase PdeC	eco:b4061	3.1.4.52	Hydrolases; Acting on ester bonds; Phosphoric-diester hydrolases	cyclic bis(3'->5')diguanylate 3'-guanylylhydrolase	{'cyclic': "di-3',5'-guanylate + H2O = 5'-phosphoguanylyl(3'->5')guanosine [RN:R08991]"}	R08991	11297407, 15994307, 15995192, 16081414	R08991	C16463_c + h2o_c <=> 5pg35pg_c	Not Found	Not Found
562.19320	OCLGELNF_04004	pdeC	b4061	c-di-GMP phosphodiesterase PdeC	eco:b4061	3.1.4.52	Hydrolases; Acting on ester bonds; Phosphoric-diester hydrolases	cyclic bis(3'->5')diguanylate 3'-guanylylhydrolase	{'cyclic': "di-3',5'-guanylate + H2O = 5'-phosphoguanylyl(3'->5')guanosine [RN:R08991]"}	R08991	11297407, 15994307, 15995192, 16081414	R08991	C16463_c + h2o_c <=> 5pg35pg_c	Not Found	Not Found
562.30373	APNONMDG_03879	pdeC	b4061	c-di-GMP phosphodiesterase PdeC	eco:b4061	3.1.4.52	Hydrolases; Acting on ester bonds; Phosphoric-diester hydrolases	cyclic bis(3'->5')diguanylate 3'-guanylylhydrolase	{'cyclic': "di-3',5'-guanylate + H2O = 5'-phosphoguanylyl(3'->5')guanosine [RN:R08991]"}	R08991	11297407, 15994307, 15995192, 16081414	R08991	C16463_c + h2o_c <=> 5pg35pg_c	Not Found	Not Found
562.30373	APNONMDG_03880	pdeC	b4061	c-di-GMP phosphodiesterase PdeC	eco:b4061	3.1.4.52	Hydrolases; Acting on ester bonds; Phosphoric-diester hydrolases	cyclic bis(3'->5')diguanylate 3'-guanylylhydrolase	{'cyclic': "di-3',5'-guanylate + H2O = 5'-phosphoguanylyl(3'->5')guanosine [RN:R08991]"}	R08991	11297407, 15994307, 15995192, 16081414	R08991	C16463_c + h2o_c <=> 5pg35pg_c	Not Found	Not Found
562.74553	EMHJJBIP_00175	pdeC	b4061	c-di-GMP phosphodiesterase PdeC	eco:b4061	3.1.4.52	Hydrolases; Acting on ester bonds; Phosphoric-diester hydrolases	cyclic bis(3'->5')diguanylate 3'-guanylylhydrolase	{'cyclic': "di-3',5'-guanylate + H2O = 5'-phosphoguanylyl(3'->5')guanosine [RN:R08991]"}	R08991	11297407, 15994307, 15995192, 16081414	R08991	C16463_c + h2o_c <=> 5pg35pg_c	Not Found	Not Found
GCF_020423165.1	HHPKFOOG_04961	pdeC	b4061	c-di-GMP phosphodiesterase PdeC	eco:b4061	3.1.4.52	Hydrolases; Acting on ester bonds; Phosphoric-diester hydrolases	cyclic bis(3'->5')diguanylate 3'-guanylylhydrolase	{'cyclic': "di-3',5'-guanylate + H2O = 5'-phosphoguanylyl(3'->5')guanosine [RN:R08991]"}	R08991	11297407, 15994307, 15995192, 16081414	R08991	C16463_c + h2o_c <=> 5pg35pg_c	Not Found	Not Found
562.7235	GFEBKBKI_02817	pdeC	b4061	c-di-GMP phosphodiesterase PdeC	eco:b4061	3.1.4.52	Hydrolases; Acting on ester bonds; Phosphoric-diester hydrolases	cyclic bis(3'->5')diguanylate 3'-guanylylhydrolase	{'cyclic': "di-3',5'-guanylate + H2O = 5'-phosphoguanylyl(3'->5')guanosine [RN:R08991]"}	R08991	11297407, 15994307, 15995192, 16081414	R08991	C16463_c + h2o_c <=> 5pg35pg_c	Not Found	Not Found
83333.103	EOMMOFCM_00363	pdeC	b4061	c-di-GMP phosphodiesterase PdeC	eco:b4061	3.1.4.52	Hydrolases; Acting on ester bonds; Phosphoric-diester hydrolases	cyclic bis(3'->5')diguanylate 3'-guanylylhydrolase	{'cyclic': "di-3',5'-guanylate + H2O = 5'-phosphoguanylyl(3'->5')guanosine [RN:R08991]"}	R08991	11297407, 15994307, 15995192, 16081414	R08991	C16463_c + h2o_c <=> 5pg35pg_c	Not Found	Not Found
GCF_003667425.1	IHCCMKDD_04104	pdeC	b4061	c-di-GMP phosphodiesterase PdeC	eco:b4061	3.1.4.52	Hydrolases; Acting on ester bonds; Phosphoric-diester hydrolases	cyclic bis(3'->5')diguanylate 3'-guanylylhydrolase	{'cyclic': "di-3',5'-guanylate + H2O = 5'-phosphoguanylyl(3'->5')guanosine [RN:R08991]"}	R08991	11297407, 15994307, 15995192, 16081414	R08991	C16463_c + h2o_c <=> 5pg35pg_c	Not Found	Not Found
585055.8	NLNOLAJH_04480	pdeC	b4061	c-di-GMP phosphodiesterase PdeC	eco:b4061	3.1.4.52	Hydrolases; Acting on ester bonds; Phosphoric-diester hydrolases	cyclic bis(3'->5')diguanylate 3'-guanylylhydrolase	{'cyclic': "di-3',5'-guanylate + H2O = 5'-phosphoguanylyl(3'->5')guanosine [RN:R08991]"}	R08991	11297407, 15994307, 15995192, 16081414	R08991	C16463_c + h2o_c <=> 5pg35pg_c	Not Found	Not Found
GCF_003956365.1	JLBAIDLI_02111	pdeC	b4061	c-di-GMP phosphodiesterase PdeC	eco:b4061	3.1.4.52	Hydrolases; Acting on ester bonds; Phosphoric-diester hydrolases	cyclic bis(3'->5')diguanylate 3'-guanylylhydrolase	{'cyclic': "di-3',5'-guanylate + H2O = 5'-phosphoguanylyl(3'->5')guanosine [RN:R08991]"}	R08991	11297407, 15994307, 15995192, 16081414	R08991	C16463_c + h2o_c <=> 5pg35pg_c	Not Found	Not Found
2605619.8	IJAIGKOA_04107	pdeC	b4061	c-di-GMP phosphodiesterase PdeC	eco:b4061	3.1.4.52	Hydrolases; Acting on ester bonds; Phosphoric-diester hydrolases	cyclic bis(3'->5')diguanylate 3'-guanylylhydrolase	{'cyclic': "di-3',5'-guanylate + H2O = 5'-phosphoguanylyl(3'->5')guanosine [RN:R08991]"}	R08991	11297407, 15994307, 15995192, 16081414	R08991	C16463_c + h2o_c <=> 5pg35pg_c	Not Found	Not Found
562.28201	MGLPPPFL_04061	pdeC	b4061	c-di-GMP phosphodiesterase PdeC	eco:b4061	3.1.4.52	Hydrolases; Acting on ester bonds; Phosphoric-diester hydrolases	cyclic bis(3'->5')diguanylate 3'-guanylylhydrolase	{'cyclic': "di-3',5'-guanylate + H2O = 5'-phosphoguanylyl(3'->5')guanosine [RN:R08991]"}	R08991	11297407, 15994307, 15995192, 16081414	R08991	C16463_c + h2o_c <=> 5pg35pg_c	Not Found	Not Found
199310.237	FPGFKKMG_04582	pdeC	b4061	c-di-GMP phosphodiesterase PdeC	eco:b4061	3.1.4.52	Hydrolases; Acting on ester bonds; Phosphoric-diester hydrolases	cyclic bis(3'->5')diguanylate 3'-guanylylhydrolase	{'cyclic': "di-3',5'-guanylate + H2O = 5'-phosphoguanylyl(3'->5')guanosine [RN:R08991]"}	R08991	11297407, 15994307, 15995192, 16081414	R08991	C16463_c + h2o_c <=> 5pg35pg_c	Not Found	Not Found
GCF_016942575.1	IAHELKKN_00582	pdeC	b4061	c-di-GMP phosphodiesterase PdeC	eco:b4061	3.1.4.52	Hydrolases; Acting on ester bonds; Phosphoric-diester hydrolases	cyclic bis(3'->5')diguanylate 3'-guanylylhydrolase	{'cyclic': "di-3',5'-guanylate + H2O = 5'-phosphoguanylyl(3'->5')guanosine [RN:R08991]"}	R08991	11297407, 15994307, 15995192, 16081414	R08991	C16463_c + h2o_c <=> 5pg35pg_c	Not Found	Not Found
511145.181	MJKJLHAJ_04058	pdeC	b4061	c-di-GMP phosphodiesterase PdeC	eco:b4061	3.1.4.52	Hydrolases; Acting on ester bonds; Phosphoric-diester hydrolases	cyclic bis(3'->5')diguanylate 3'-guanylylhydrolase	{'cyclic': "di-3',5'-guanylate + H2O = 5'-phosphoguanylyl(3'->5')guanosine [RN:R08991]"}	R08991	11297407, 15994307, 15995192, 16081414	R08991	C16463_c + h2o_c <=> 5pg35pg_c	Not Found	Not Found
469008.117	KGIKPGPK_01742	pdeC	b4061	c-di-GMP phosphodiesterase PdeC	eco:b4061	3.1.4.52	Hydrolases; Acting on ester bonds; Phosphoric-diester hydrolases	cyclic bis(3'->5')diguanylate 3'-guanylylhydrolase	{'cyclic': "di-3',5'-guanylate + H2O = 5'-phosphoguanylyl(3'->5')guanosine [RN:R08991]"}	R08991	11297407, 15994307, 15995192, 16081414	R08991	C16463_c + h2o_c <=> 5pg35pg_c	Not Found	Not Found
623.735	CGPNCGFM_02207	pdeC	b4061	c-di-GMP phosphodiesterase PdeC	eco:b4061	3.1.4.52	Hydrolases; Acting on ester bonds; Phosphoric-diester hydrolases	cyclic bis(3'->5')diguanylate 3'-guanylylhydrolase	{'cyclic': "di-3',5'-guanylate + H2O = 5'-phosphoguanylyl(3'->5')guanosine [RN:R08991]"}	R08991	11297407, 15994307, 15995192, 16081414	R08991	C16463_c + h2o_c <=> 5pg35pg_c	Not Found	Not Found
623.735	CGPNCGFM_02208	pdeC	b4061	c-di-GMP phosphodiesterase PdeC	eco:b4061	3.1.4.52	Hydrolases; Acting on ester bonds; Phosphoric-diester hydrolases	cyclic bis(3'->5')diguanylate 3'-guanylylhydrolase	{'cyclic': "di-3',5'-guanylate + H2O = 5'-phosphoguanylyl(3'->5')guanosine [RN:R08991]"}	R08991	11297407, 15994307, 15995192, 16081414	R08991	C16463_c + h2o_c <=> 5pg35pg_c	Not Found	Not Found
623.735	CGPNCGFM_02209	pdeC	b4061	c-di-GMP phosphodiesterase PdeC	eco:b4061	3.1.4.52	Hydrolases; Acting on ester bonds; Phosphoric-diester hydrolases	cyclic bis(3'->5')diguanylate 3'-guanylylhydrolase	{'cyclic': "di-3',5'-guanylate + H2O = 5'-phosphoguanylyl(3'->5')guanosine [RN:R08991]"}	R08991	11297407, 15994307, 15995192, 16081414	R08991	C16463_c + h2o_c <=> 5pg35pg_c	Not Found	Not Found
562.79195	PNHJHLIF_04438	pdeC	b4061	c-di-GMP phosphodiesterase PdeC	eco:b4061	3.1.4.52	Hydrolases; Acting on ester bonds; Phosphoric-diester hydrolases	cyclic bis(3'->5')diguanylate 3'-guanylylhydrolase	{'cyclic': "di-3',5'-guanylate + H2O = 5'-phosphoguanylyl(3'->5')guanosine [RN:R08991]"}	R08991	11297407, 15994307, 15995192, 16081414	R08991	C16463_c + h2o_c <=> 5pg35pg_c	Not Found	Not Found
562.15111	MPCEIHND_02083	pdeC	b4061	c-di-GMP phosphodiesterase PdeC	eco:b4061	3.1.4.52	Hydrolases; Acting on ester bonds; Phosphoric-diester hydrolases	cyclic bis(3'->5')diguanylate 3'-guanylylhydrolase	{'cyclic': "di-3',5'-guanylate + H2O = 5'-phosphoguanylyl(3'->5')guanosine [RN:R08991]"}	R08991	11297407, 15994307, 15995192, 16081414	R08991	C16463_c + h2o_c <=> 5pg35pg_c	Not Found	Not Found
562.15111	MPCEIHND_02084	pdeC	b4061	c-di-GMP phosphodiesterase PdeC	eco:b4061	3.1.4.52	Hydrolases; Acting on ester bonds; Phosphoric-diester hydrolases	cyclic bis(3'->5')diguanylate 3'-guanylylhydrolase	{'cyclic': "di-3',5'-guanylate + H2O = 5'-phosphoguanylyl(3'->5')guanosine [RN:R08991]"}	R08991	11297407, 15994307, 15995192, 16081414	R08991	C16463_c + h2o_c <=> 5pg35pg_c	Not Found	Not Found
562.13960	JNBFECAK_04058	pdeC	b4061	c-di-GMP phosphodiesterase PdeC	eco:b4061	3.1.4.52	Hydrolases; Acting on ester bonds; Phosphoric-diester hydrolases	cyclic bis(3'->5')diguanylate 3'-guanylylhydrolase	{'cyclic': "di-3',5'-guanylate + H2O = 5'-phosphoguanylyl(3'->5')guanosine [RN:R08991]"}	R08991	11297407, 15994307, 15995192, 16081414	R08991	C16463_c + h2o_c <=> 5pg35pg_c	Not Found	Not Found
562.47724	AGOBELDC_03340	pdeC	b4061	c-di-GMP phosphodiesterase PdeC	eco:b4061	3.1.4.52	Hydrolases; Acting on ester bonds; Phosphoric-diester hydrolases	cyclic bis(3'->5')diguanylate 3'-guanylylhydrolase	{'cyclic': "di-3',5'-guanylate + H2O = 5'-phosphoguanylyl(3'->5')guanosine [RN:R08991]"}	R08991	11297407, 15994307, 15995192, 16081414	R08991	C16463_c + h2o_c <=> 5pg35pg_c	Not Found	Not Found
562.74692	BJOHHAJO_04058	pdeC	b4061	c-di-GMP phosphodiesterase PdeC	eco:b4061	3.1.4.52	Hydrolases; Acting on ester bonds; Phosphoric-diester hydrolases	cyclic bis(3'->5')diguanylate 3'-guanylylhydrolase	{'cyclic': "di-3',5'-guanylate + H2O = 5'-phosphoguanylyl(3'->5')guanosine [RN:R08991]"}	R08991	11297407, 15994307, 15995192, 16081414	R08991	C16463_c + h2o_c <=> 5pg35pg_c	Not Found	Not Found
83333.117	HBJNHNFM_03985	pdeC	b4061	c-di-GMP phosphodiesterase PdeC	eco:b4061	3.1.4.52	Hydrolases; Acting on ester bonds; Phosphoric-diester hydrolases	cyclic bis(3'->5')diguanylate 3'-guanylylhydrolase	{'cyclic': "di-3',5'-guanylate + H2O = 5'-phosphoguanylyl(3'->5')guanosine [RN:R08991]"}	R08991	11297407, 15994307, 15995192, 16081414	R08991	C16463_c + h2o_c <=> 5pg35pg_c	Not Found	Not Found
GCF_020149645.1	PECGJPDM_04169	pdeC	b4061	c-di-GMP phosphodiesterase PdeC	eco:b4061	3.1.4.52	Hydrolases; Acting on ester bonds; Phosphoric-diester hydrolases	cyclic bis(3'->5')diguanylate 3'-guanylylhydrolase	{'cyclic': "di-3',5'-guanylate + H2O = 5'-phosphoguanylyl(3'->5')guanosine [RN:R08991]"}	R08991	11297407, 15994307, 15995192, 16081414	R08991	C16463_c + h2o_c <=> 5pg35pg_c	Not Found	Not Found
GCF_020883255.1	DLGBOOLN_04563	pdeC	b4061	c-di-GMP phosphodiesterase PdeC	eco:b4061	3.1.4.52	Hydrolases; Acting on ester bonds; Phosphoric-diester hydrolases	cyclic bis(3'->5')diguanylate 3'-guanylylhydrolase	{'cyclic': "di-3',5'-guanylate + H2O = 5'-phosphoguanylyl(3'->5')guanosine [RN:R08991]"}	R08991	11297407, 15994307, 15995192, 16081414	R08991	C16463_c + h2o_c <=> 5pg35pg_c	Not Found	Not Found
562.13741	EFEEMGGO_03556	pdeC	b4061	c-di-GMP phosphodiesterase PdeC	eco:b4061	3.1.4.52	Hydrolases; Acting on ester bonds; Phosphoric-diester hydrolases	cyclic bis(3'->5')diguanylate 3'-guanylylhydrolase	{'cyclic': "di-3',5'-guanylate + H2O = 5'-phosphoguanylyl(3'->5')guanosine [RN:R08991]"}	R08991	11297407, 15994307, 15995192, 16081414	R08991	C16463_c + h2o_c <=> 5pg35pg_c	Not Found	Not Found
GCF_014169855.1	KMMDKGGO_04545	pdeC	b4061	c-di-GMP phosphodiesterase PdeC	eco:b4061	3.1.4.52	Hydrolases; Acting on ester bonds; Phosphoric-diester hydrolases	cyclic bis(3'->5')diguanylate 3'-guanylylhydrolase	{'cyclic': "di-3',5'-guanylate + H2O = 5'-phosphoguanylyl(3'->5')guanosine [RN:R08991]"}	R08991	11297407, 15994307, 15995192, 16081414	R08991	C16463_c + h2o_c <=> 5pg35pg_c	Not Found	Not Found
GCF_014169615.1	FIGGIKLM_04318	pdeC	b4061	c-di-GMP phosphodiesterase PdeC	eco:b4061	3.1.4.52	Hydrolases; Acting on ester bonds; Phosphoric-diester hydrolases	cyclic bis(3'->5')diguanylate 3'-guanylylhydrolase	{'cyclic': "di-3',5'-guanylate + H2O = 5'-phosphoguanylyl(3'->5')guanosine [RN:R08991]"}	R08991	11297407, 15994307, 15995192, 16081414	R08991	C16463_c + h2o_c <=> 5pg35pg_c	Not Found	Not Found
624.1858	FFFFEPAH_01411	pdeC	b4061	c-di-GMP phosphodiesterase PdeC	eco:b4061	3.1.4.52	Hydrolases; Acting on ester bonds; Phosphoric-diester hydrolases	cyclic bis(3'->5')diguanylate 3'-guanylylhydrolase	{'cyclic': "di-3',5'-guanylate + H2O = 5'-phosphoguanylyl(3'->5')guanosine [RN:R08991]"}	R08991	11297407, 15994307, 15995192, 16081414	R08991	C16463_c + h2o_c <=> 5pg35pg_c	Not Found	Not Found
562.66742	NMCDKLJE_02963	pdeC	b4061	c-di-GMP phosphodiesterase PdeC	eco:b4061	3.1.4.52	Hydrolases; Acting on ester bonds; Phosphoric-diester hydrolases	cyclic bis(3'->5')diguanylate 3'-guanylylhydrolase	{'cyclic': "di-3',5'-guanylate + H2O = 5'-phosphoguanylyl(3'->5')guanosine [RN:R08991]"}	R08991	11297407, 15994307, 15995192, 16081414	R08991	C16463_c + h2o_c <=> 5pg35pg_c	Not Found	Not Found
300269.12	JJOIKOHH_04622	pdeC	b4061	c-di-GMP phosphodiesterase PdeC	eco:b4061	3.1.4.52	Hydrolases; Acting on ester bonds; Phosphoric-diester hydrolases	cyclic bis(3'->5')diguanylate 3'-guanylylhydrolase	{'cyclic': "di-3',5'-guanylate + H2O = 5'-phosphoguanylyl(3'->5')guanosine [RN:R08991]"}	R08991	11297407, 15994307, 15995192, 16081414	R08991	C16463_c + h2o_c <=> 5pg35pg_c	Not Found	Not Found
624.1865	FMALCAFD_04311	pdeC	b4061	c-di-GMP phosphodiesterase PdeC	eco:b4061	3.1.4.52	Hydrolases; Acting on ester bonds; Phosphoric-diester hydrolases	cyclic bis(3'->5')diguanylate 3'-guanylylhydrolase	{'cyclic': "di-3',5'-guanylate + H2O = 5'-phosphoguanylyl(3'->5')guanosine [RN:R08991]"}	R08991	11297407, 15994307, 15995192, 16081414	R08991	C16463_c + h2o_c <=> 5pg35pg_c	Not Found	Not Found
GCF_003667405.1	CMGJLHEN_04252	pdeC	b4061	c-di-GMP phosphodiesterase PdeC	eco:b4061	3.1.4.52	Hydrolases; Acting on ester bonds; Phosphoric-diester hydrolases	cyclic bis(3'->5')diguanylate 3'-guanylylhydrolase	{'cyclic': "di-3',5'-guanylate + H2O = 5'-phosphoguanylyl(3'->5')guanosine [RN:R08991]"}	R08991	11297407, 15994307, 15995192, 16081414	R08991	C16463_c + h2o_c <=> 5pg35pg_c	Not Found	Not Found
562.77345	HHELMBJE_02274	pdeC	b4061	c-di-GMP phosphodiesterase PdeC	eco:b4061	3.1.4.52	Hydrolases; Acting on ester bonds; Phosphoric-diester hydrolases	cyclic bis(3'->5')diguanylate 3'-guanylylhydrolase	{'cyclic': "di-3',5'-guanylate + H2O = 5'-phosphoguanylyl(3'->5')guanosine [RN:R08991]"}	R08991	11297407, 15994307, 15995192, 16081414	R08991	C16463_c + h2o_c <=> 5pg35pg_c	Not Found	Not Found
562.77345	HHELMBJE_02276	pdeC	b4061	c-di-GMP phosphodiesterase PdeC	eco:b4061	3.1.4.52	Hydrolases; Acting on ester bonds; Phosphoric-diester hydrolases	cyclic bis(3'->5')diguanylate 3'-guanylylhydrolase	{'cyclic': "di-3',5'-guanylate + H2O = 5'-phosphoguanylyl(3'->5')guanosine [RN:R08991]"}	R08991	11297407, 15994307, 15995192, 16081414	R08991	C16463_c + h2o_c <=> 5pg35pg_c	Not Found	Not Found
562.46732	KIIFCFED_04988	pdeC	b4061	c-di-GMP phosphodiesterase PdeC	eco:b4061	3.1.4.52	Hydrolases; Acting on ester bonds; Phosphoric-diester hydrolases	cyclic bis(3'->5')diguanylate 3'-guanylylhydrolase	{'cyclic': "di-3',5'-guanylate + H2O = 5'-phosphoguanylyl(3'->5')guanosine [RN:R08991]"}	R08991	11297407, 15994307, 15995192, 16081414	R08991	C16463_c + h2o_c <=> 5pg35pg_c	Not Found	Not Found
GCF_000167875.2	IDMHCFHK_05023	pdeC	b4061	c-di-GMP phosphodiesterase PdeC	eco:b4061	3.1.4.52	Hydrolases; Acting on ester bonds; Phosphoric-diester hydrolases	cyclic bis(3'->5')diguanylate 3'-guanylylhydrolase	{'cyclic': "di-3',5'-guanylate + H2O = 5'-phosphoguanylyl(3'->5')guanosine [RN:R08991]"}	R08991	11297407, 15994307, 15995192, 16081414	R08991	C16463_c + h2o_c <=> 5pg35pg_c	Not Found	Not Found
562.61475	FNLKNNML_04433	pdeC	b4061	c-di-GMP phosphodiesterase PdeC	eco:b4061	3.1.4.52	Hydrolases; Acting on ester bonds; Phosphoric-diester hydrolases	cyclic bis(3'->5')diguanylate 3'-guanylylhydrolase	{'cyclic': "di-3',5'-guanylate + H2O = 5'-phosphoguanylyl(3'->5')guanosine [RN:R08991]"}	R08991	11297407, 15994307, 15995192, 16081414	R08991	C16463_c + h2o_c <=> 5pg35pg_c	Not Found	Not Found
562.58145	AMKPPNLM_04361	pdeC	b4061	c-di-GMP phosphodiesterase PdeC	eco:b4061	3.1.4.52	Hydrolases; Acting on ester bonds; Phosphoric-diester hydrolases	cyclic bis(3'->5')diguanylate 3'-guanylylhydrolase	{'cyclic': "di-3',5'-guanylate + H2O = 5'-phosphoguanylyl(3'->5')guanosine [RN:R08991]"}	R08991	11297407, 15994307, 15995192, 16081414	R08991	C16463_c + h2o_c <=> 5pg35pg_c	Not Found	Not Found
562.78028	GELECJLJ_00217	pdeC	b4061	c-di-GMP phosphodiesterase PdeC	eco:b4061	3.1.4.52	Hydrolases; Acting on ester bonds; Phosphoric-diester hydrolases	cyclic bis(3'->5')diguanylate 3'-guanylylhydrolase	{'cyclic': "di-3',5'-guanylate + H2O = 5'-phosphoguanylyl(3'->5')guanosine [RN:R08991]"}	R08991	11297407, 15994307, 15995192, 16081414	R08991	C16463_c + h2o_c <=> 5pg35pg_c	Not Found	Not Found
GCF_900636055.1	GBOAKEIP_04157	pdeC	b4061	c-di-GMP phosphodiesterase PdeC	eco:b4061	3.1.4.52	Hydrolases; Acting on ester bonds; Phosphoric-diester hydrolases	cyclic bis(3'->5')diguanylate 3'-guanylylhydrolase	{'cyclic': "di-3',5'-guanylate + H2O = 5'-phosphoguanylyl(3'->5')guanosine [RN:R08991]"}	R08991	11297407, 15994307, 15995192, 16081414	R08991	C16463_c + h2o_c <=> 5pg35pg_c	Not Found	Not Found
562.55257	HCCHLMKI_03376	pdeC	b4061	c-di-GMP phosphodiesterase PdeC	eco:b4061	3.1.4.52	Hydrolases; Acting on ester bonds; Phosphoric-diester hydrolases	cyclic bis(3'->5')diguanylate 3'-guanylylhydrolase	{'cyclic': "di-3',5'-guanylate + H2O = 5'-phosphoguanylyl(3'->5')guanosine [RN:R08991]"}	R08991	11297407, 15994307, 15995192, 16081414	R08991	C16463_c + h2o_c <=> 5pg35pg_c	Not Found	Not Found
562.55814	LPPNANPJ_04546	pdeC	b4061	c-di-GMP phosphodiesterase PdeC	eco:b4061	3.1.4.52	Hydrolases; Acting on ester bonds; Phosphoric-diester hydrolases	cyclic bis(3'->5')diguanylate 3'-guanylylhydrolase	{'cyclic': "di-3',5'-guanylate + H2O = 5'-phosphoguanylyl(3'->5')guanosine [RN:R08991]"}	R08991	11297407, 15994307, 15995192, 16081414	R08991	C16463_c + h2o_c <=> 5pg35pg_c	Not Found	Not Found
562.55814	LPPNANPJ_04547	pdeC	b4061	c-di-GMP phosphodiesterase PdeC	eco:b4061	3.1.4.52	Hydrolases; Acting on ester bonds; Phosphoric-diester hydrolases	cyclic bis(3'->5')diguanylate 3'-guanylylhydrolase	{'cyclic': "di-3',5'-guanylate + H2O = 5'-phosphoguanylyl(3'->5')guanosine [RN:R08991]"}	R08991	11297407, 15994307, 15995192, 16081414	R08991	C16463_c + h2o_c <=> 5pg35pg_c	Not Found	Not Found
83334.340	PFLMMBIJ_04634	pdeC	b4061	c-di-GMP phosphodiesterase PdeC	eco:b4061	3.1.4.52	Hydrolases; Acting on ester bonds; Phosphoric-diester hydrolases	cyclic bis(3'->5')diguanylate 3'-guanylylhydrolase	{'cyclic': "di-3',5'-guanylate + H2O = 5'-phosphoguanylyl(3'->5')guanosine [RN:R08991]"}	R08991	11297407, 15994307, 15995192, 16081414	R08991	C16463_c + h2o_c <=> 5pg35pg_c	Not Found	Not Found
562.60443	PEEBNBDN_04024	pdeC	b4061	c-di-GMP phosphodiesterase PdeC	eco:b4061	3.1.4.52	Hydrolases; Acting on ester bonds; Phosphoric-diester hydrolases	cyclic bis(3'->5')diguanylate 3'-guanylylhydrolase	{'cyclic': "di-3',5'-guanylate + H2O = 5'-phosphoguanylyl(3'->5')guanosine [RN:R08991]"}	R08991	11297407, 15994307, 15995192, 16081414	R08991	C16463_c + h2o_c <=> 5pg35pg_c	Not Found	Not Found
562.60443	PEEBNBDN_04025	pdeC	b4061	c-di-GMP phosphodiesterase PdeC	eco:b4061	3.1.4.52	Hydrolases; Acting on ester bonds; Phosphoric-diester hydrolases	cyclic bis(3'->5')diguanylate 3'-guanylylhydrolase	{'cyclic': "di-3',5'-guanylate + H2O = 5'-phosphoguanylyl(3'->5')guanosine [RN:R08991]"}	R08991	11297407, 15994307, 15995192, 16081414	R08991	C16463_c + h2o_c <=> 5pg35pg_c	Not Found	Not Found
83333.1298	ICDFLCNA_04058	pdeC	b4061	c-di-GMP phosphodiesterase PdeC	eco:b4061	3.1.4.52	Hydrolases; Acting on ester bonds; Phosphoric-diester hydrolases	cyclic bis(3'->5')diguanylate 3'-guanylylhydrolase	{'cyclic': "di-3',5'-guanylate + H2O = 5'-phosphoguanylyl(3'->5')guanosine [RN:R08991]"}	R08991	11297407, 15994307, 15995192, 16081414	R08991	C16463_c + h2o_c <=> 5pg35pg_c	Not Found	Not Found
GCF_004010715.1	ILFKDDII_01550	pdeC	b4061	c-di-GMP phosphodiesterase PdeC	eco:b4061	3.1.4.52	Hydrolases; Acting on ester bonds; Phosphoric-diester hydrolases	cyclic bis(3'->5')diguanylate 3'-guanylylhydrolase	{'cyclic': "di-3',5'-guanylate + H2O = 5'-phosphoguanylyl(3'->5')guanosine [RN:R08991]"}	R08991	11297407, 15994307, 15995192, 16081414	R08991	C16463_c + h2o_c <=> 5pg35pg_c	Not Found	Not Found
GCF_021559835.1	DHHKAAFA_04316	pdeC	b4061	c-di-GMP phosphodiesterase PdeC	eco:b4061	3.1.4.52	Hydrolases; Acting on ester bonds; Phosphoric-diester hydrolases	cyclic bis(3'->5')diguanylate 3'-guanylylhydrolase	{'cyclic': "di-3',5'-guanylate + H2O = 5'-phosphoguanylyl(3'->5')guanosine [RN:R08991]"}	R08991	11297407, 15994307, 15995192, 16081414	R08991	C16463_c + h2o_c <=> 5pg35pg_c	Not Found	Not Found
GCF_020541005.1	HJJONBED_04360	pdeC	b4061	c-di-GMP phosphodiesterase PdeC	eco:b4061	3.1.4.52	Hydrolases; Acting on ester bonds; Phosphoric-diester hydrolases	cyclic bis(3'->5')diguanylate 3'-guanylylhydrolase	{'cyclic': "di-3',5'-guanylate + H2O = 5'-phosphoguanylyl(3'->5')guanosine [RN:R08991]"}	R08991	11297407, 15994307, 15995192, 16081414	R08991	C16463_c + h2o_c <=> 5pg35pg_c	Not Found	Not Found
562.13783	JHIPOGAN_01221	pdeC	b4061	c-di-GMP phosphodiesterase PdeC	eco:b4061	3.1.4.52	Hydrolases; Acting on ester bonds; Phosphoric-diester hydrolases	cyclic bis(3'->5')diguanylate 3'-guanylylhydrolase	{'cyclic': "di-3',5'-guanylate + H2O = 5'-phosphoguanylyl(3'->5')guanosine [RN:R08991]"}	R08991	11297407, 15994307, 15995192, 16081414	R08991	C16463_c + h2o_c <=> 5pg35pg_c	Not Found	Not Found
562.50637	BPFPEAIK_01402	pdeC	b4061	c-di-GMP phosphodiesterase PdeC	eco:b4061	3.1.4.52	Hydrolases; Acting on ester bonds; Phosphoric-diester hydrolases	cyclic bis(3'->5')diguanylate 3'-guanylylhydrolase	{'cyclic': "di-3',5'-guanylate + H2O = 5'-phosphoguanylyl(3'->5')guanosine [RN:R08991]"}	R08991	11297407, 15994307, 15995192, 16081414	R08991	C16463_c + h2o_c <=> 5pg35pg_c	Not Found	Not Found
562.67517	LOPNEHIL_04195	pdeC	b4061	c-di-GMP phosphodiesterase PdeC	eco:b4061	3.1.4.52	Hydrolases; Acting on ester bonds; Phosphoric-diester hydrolases	cyclic bis(3'->5')diguanylate 3'-guanylylhydrolase	{'cyclic': "di-3',5'-guanylate + H2O = 5'-phosphoguanylyl(3'->5')guanosine [RN:R08991]"}	R08991	11297407, 15994307, 15995192, 16081414	R08991	C16463_c + h2o_c <=> 5pg35pg_c	Not Found	Not Found
GCF_020971745.1	DJGLOEBB_04591	pdeC	b4061	c-di-GMP phosphodiesterase PdeC	eco:b4061	3.1.4.52	Hydrolases; Acting on ester bonds; Phosphoric-diester hydrolases	cyclic bis(3'->5')diguanylate 3'-guanylylhydrolase	{'cyclic': "di-3',5'-guanylate + H2O = 5'-phosphoguanylyl(3'->5')guanosine [RN:R08991]"}	R08991	11297407, 15994307, 15995192, 16081414	R08991	C16463_c + h2o_c <=> 5pg35pg_c	Not Found	Not Found
562.13781	AKIKMDFB_03362	pdeC	b4061	c-di-GMP phosphodiesterase PdeC	eco:b4061	3.1.4.52	Hydrolases; Acting on ester bonds; Phosphoric-diester hydrolases	cyclic bis(3'->5')diguanylate 3'-guanylylhydrolase	{'cyclic': "di-3',5'-guanylate + H2O = 5'-phosphoguanylyl(3'->5')guanosine [RN:R08991]"}	R08991	11297407, 15994307, 15995192, 16081414	R08991	C16463_c + h2o_c <=> 5pg35pg_c	Not Found	Not Found
562.13781	AKIKMDFB_03363	pdeC	b4061	c-di-GMP phosphodiesterase PdeC	eco:b4061	3.1.4.52	Hydrolases; Acting on ester bonds; Phosphoric-diester hydrolases	cyclic bis(3'->5')diguanylate 3'-guanylylhydrolase	{'cyclic': "di-3',5'-guanylate + H2O = 5'-phosphoguanylyl(3'->5')guanosine [RN:R08991]"}	R08991	11297407, 15994307, 15995192, 16081414	R08991	C16463_c + h2o_c <=> 5pg35pg_c	Not Found	Not Found
562.76357	ANDBFNLK_00178	pdeC	b4061	c-di-GMP phosphodiesterase PdeC	eco:b4061	3.1.4.52	Hydrolases; Acting on ester bonds; Phosphoric-diester hydrolases	cyclic bis(3'->5')diguanylate 3'-guanylylhydrolase	{'cyclic': "di-3',5'-guanylate + H2O = 5'-phosphoguanylyl(3'->5')guanosine [RN:R08991]"}	R08991	11297407, 15994307, 15995192, 16081414	R08991	C16463_c + h2o_c <=> 5pg35pg_c	Not Found	Not Found
562.76357	ANDBFNLK_00180	pdeC	b4061	c-di-GMP phosphodiesterase PdeC	eco:b4061	3.1.4.52	Hydrolases; Acting on ester bonds; Phosphoric-diester hydrolases	cyclic bis(3'->5')diguanylate 3'-guanylylhydrolase	{'cyclic': "di-3',5'-guanylate + H2O = 5'-phosphoguanylyl(3'->5')guanosine [RN:R08991]"}	R08991	11297407, 15994307, 15995192, 16081414	R08991	C16463_c + h2o_c <=> 5pg35pg_c	Not Found	Not Found
562.28396	PLHNDJGC_04069	pdeC	b4061	c-di-GMP phosphodiesterase PdeC	eco:b4061	3.1.4.52	Hydrolases; Acting on ester bonds; Phosphoric-diester hydrolases	cyclic bis(3'->5')diguanylate 3'-guanylylhydrolase	{'cyclic': "di-3',5'-guanylate + H2O = 5'-phosphoguanylyl(3'->5')guanosine [RN:R08991]"}	R08991	11297407, 15994307, 15995192, 16081414	R08991	C16463_c + h2o_c <=> 5pg35pg_c	Not Found	Not Found
562.61474	CMFPJEID_02791	pdeC	b4061	c-di-GMP phosphodiesterase PdeC	eco:b4061	3.1.4.52	Hydrolases; Acting on ester bonds; Phosphoric-diester hydrolases	cyclic bis(3'->5')diguanylate 3'-guanylylhydrolase	{'cyclic': "di-3',5'-guanylate + H2O = 5'-phosphoguanylyl(3'->5')guanosine [RN:R08991]"}	R08991	11297407, 15994307, 15995192, 16081414	R08991	C16463_c + h2o_c <=> 5pg35pg_c	Not Found	Not Found
621.217	OKANKCEJ_00613	pdeC	b4061	c-di-GMP phosphodiesterase PdeC	eco:b4061	3.1.4.52	Hydrolases; Acting on ester bonds; Phosphoric-diester hydrolases	cyclic bis(3'->5')diguanylate 3'-guanylylhydrolase	{'cyclic': "di-3',5'-guanylate + H2O = 5'-phosphoguanylyl(3'->5')guanosine [RN:R08991]"}	R08991	11297407, 15994307, 15995192, 16081414	R08991	C16463_c + h2o_c <=> 5pg35pg_c	Not Found	Not Found
562.67791	CGGNODAA_04220	pdeC	b4061	c-di-GMP phosphodiesterase PdeC	eco:b4061	3.1.4.52	Hydrolases; Acting on ester bonds; Phosphoric-diester hydrolases	cyclic bis(3'->5')diguanylate 3'-guanylylhydrolase	{'cyclic': "di-3',5'-guanylate + H2O = 5'-phosphoguanylyl(3'->5')guanosine [RN:R08991]"}	R08991	11297407, 15994307, 15995192, 16081414	R08991	C16463_c + h2o_c <=> 5pg35pg_c	Not Found	Not Found
562.67791	CGGNODAA_04222	pdeC	b4061	c-di-GMP phosphodiesterase PdeC	eco:b4061	3.1.4.52	Hydrolases; Acting on ester bonds; Phosphoric-diester hydrolases	cyclic bis(3'->5')diguanylate 3'-guanylylhydrolase	{'cyclic': "di-3',5'-guanylate + H2O = 5'-phosphoguanylyl(3'->5')guanosine [RN:R08991]"}	R08991	11297407, 15994307, 15995192, 16081414	R08991	C16463_c + h2o_c <=> 5pg35pg_c	Not Found	Not Found
83334.351	MIDKGFLI_05141	pdeC	b4061	c-di-GMP phosphodiesterase PdeC	eco:b4061	3.1.4.52	Hydrolases; Acting on ester bonds; Phosphoric-diester hydrolases	cyclic bis(3'->5')diguanylate 3'-guanylylhydrolase	{'cyclic': "di-3',5'-guanylate + H2O = 5'-phosphoguanylyl(3'->5')guanosine [RN:R08991]"}	R08991	11297407, 15994307, 15995192, 16081414	R08991	C16463_c + h2o_c <=> 5pg35pg_c	Not Found	Not Found
GCF_020526825.1	OICALOPA_04079	pdeC	b4061	c-di-GMP phosphodiesterase PdeC	eco:b4061	3.1.4.52	Hydrolases; Acting on ester bonds; Phosphoric-diester hydrolases	cyclic bis(3'->5')diguanylate 3'-guanylylhydrolase	{'cyclic': "di-3',5'-guanylate + H2O = 5'-phosphoguanylyl(3'->5')guanosine [RN:R08991]"}	R08991	11297407, 15994307, 15995192, 16081414	R08991	C16463_c + h2o_c <=> 5pg35pg_c	Not Found	Not Found
562.69512	PCGJAEFH_03222	pdeC	b4061	c-di-GMP phosphodiesterase PdeC	eco:b4061	3.1.4.52	Hydrolases; Acting on ester bonds; Phosphoric-diester hydrolases	cyclic bis(3'->5')diguanylate 3'-guanylylhydrolase	{'cyclic': "di-3',5'-guanylate + H2O = 5'-phosphoguanylyl(3'->5')guanosine [RN:R08991]"}	R08991	11297407, 15994307, 15995192, 16081414	R08991	C16463_c + h2o_c <=> 5pg35pg_c	Not Found	Not Found
562.69512	PCGJAEFH_03223	pdeC	b4061	c-di-GMP phosphodiesterase PdeC	eco:b4061	3.1.4.52	Hydrolases; Acting on ester bonds; Phosphoric-diester hydrolases	cyclic bis(3'->5')diguanylate 3'-guanylylhydrolase	{'cyclic': "di-3',5'-guanylate + H2O = 5'-phosphoguanylyl(3'->5')guanosine [RN:R08991]"}	R08991	11297407, 15994307, 15995192, 16081414	R08991	C16463_c + h2o_c <=> 5pg35pg_c	Not Found	Not Found
562.75746	KOGICJKK_03749	pdeC	b4061	c-di-GMP phosphodiesterase PdeC	eco:b4061	3.1.4.52	Hydrolases; Acting on ester bonds; Phosphoric-diester hydrolases	cyclic bis(3'->5')diguanylate 3'-guanylylhydrolase	{'cyclic': "di-3',5'-guanylate + H2O = 5'-phosphoguanylyl(3'->5')guanosine [RN:R08991]"}	R08991	11297407, 15994307, 15995192, 16081414	R08991	C16463_c + h2o_c <=> 5pg35pg_c	Not Found	Not Found
562.13773	OLFPLCDK_01066	pdeC	b4061	c-di-GMP phosphodiesterase PdeC	eco:b4061	3.1.4.52	Hydrolases; Acting on ester bonds; Phosphoric-diester hydrolases	cyclic bis(3'->5')diguanylate 3'-guanylylhydrolase	{'cyclic': "di-3',5'-guanylate + H2O = 5'-phosphoguanylyl(3'->5')guanosine [RN:R08991]"}	R08991	11297407, 15994307, 15995192, 16081414	R08991	C16463_c + h2o_c <=> 5pg35pg_c	Not Found	Not Found
562.15192	JDDDOHLB_01421	pdeC	b4061	c-di-GMP phosphodiesterase PdeC	eco:b4061	3.1.4.52	Hydrolases; Acting on ester bonds; Phosphoric-diester hydrolases	cyclic bis(3'->5')diguanylate 3'-guanylylhydrolase	{'cyclic': "di-3',5'-guanylate + H2O = 5'-phosphoguanylyl(3'->5')guanosine [RN:R08991]"}	R08991	11297407, 15994307, 15995192, 16081414	R08991	C16463_c + h2o_c <=> 5pg35pg_c	Not Found	Not Found
562.13765	CCEOMHHA_03562	pdeC	b4061	c-di-GMP phosphodiesterase PdeC	eco:b4061	3.1.4.52	Hydrolases; Acting on ester bonds; Phosphoric-diester hydrolases	cyclic bis(3'->5')diguanylate 3'-guanylylhydrolase	{'cyclic': "di-3',5'-guanylate + H2O = 5'-phosphoguanylyl(3'->5')guanosine [RN:R08991]"}	R08991	11297407, 15994307, 15995192, 16081414	R08991	C16463_c + h2o_c <=> 5pg35pg_c	Not Found	Not Found
83334.299	IEHKCAKL_04684	pdeC	b4061	c-di-GMP phosphodiesterase PdeC	eco:b4061	3.1.4.52	Hydrolases; Acting on ester bonds; Phosphoric-diester hydrolases	cyclic bis(3'->5')diguanylate 3'-guanylylhydrolase	{'cyclic': "di-3',5'-guanylate + H2O = 5'-phosphoguanylyl(3'->5')guanosine [RN:R08991]"}	R08991	11297407, 15994307, 15995192, 16081414	R08991	C16463_c + h2o_c <=> 5pg35pg_c	Not Found	Not Found
624.2218	ICGLEJLM_00114	pdeC	b4061	c-di-GMP phosphodiesterase PdeC	eco:b4061	3.1.4.52	Hydrolases; Acting on ester bonds; Phosphoric-diester hydrolases	cyclic bis(3'->5')diguanylate 3'-guanylylhydrolase	{'cyclic': "di-3',5'-guanylate + H2O = 5'-phosphoguanylyl(3'->5')guanosine [RN:R08991]"}	R08991	11297407, 15994307, 15995192, 16081414	R08991	C16463_c + h2o_c <=> 5pg35pg_c	Not Found	Not Found
GCF_003711045.1	NOOPKKIK_02931	pdeC	b4061	c-di-GMP phosphodiesterase PdeC	eco:b4061	3.1.4.52	Hydrolases; Acting on ester bonds; Phosphoric-diester hydrolases	cyclic bis(3'->5')diguanylate 3'-guanylylhydrolase	{'cyclic': "di-3',5'-guanylate + H2O = 5'-phosphoguanylyl(3'->5')guanosine [RN:R08991]"}	R08991	11297407, 15994307, 15995192, 16081414	R08991	C16463_c + h2o_c <=> 5pg35pg_c	Not Found	Not Found
GCF_003711045.1	NOOPKKIK_02933	pdeC	b4061	c-di-GMP phosphodiesterase PdeC	eco:b4061	3.1.4.52	Hydrolases; Acting on ester bonds; Phosphoric-diester hydrolases	cyclic bis(3'->5')diguanylate 3'-guanylylhydrolase	{'cyclic': "di-3',5'-guanylate + H2O = 5'-phosphoguanylyl(3'->5')guanosine [RN:R08991]"}	R08991	11297407, 15994307, 15995192, 16081414	R08991	C16463_c + h2o_c <=> 5pg35pg_c	Not Found	Not Found
562.63038	PMHJPAPP_04109	pdeC	b4061	c-di-GMP phosphodiesterase PdeC	eco:b4061	3.1.4.52	Hydrolases; Acting on ester bonds; Phosphoric-diester hydrolases	cyclic bis(3'->5')diguanylate 3'-guanylylhydrolase	{'cyclic': "di-3',5'-guanylate + H2O = 5'-phosphoguanylyl(3'->5')guanosine [RN:R08991]"}	R08991	11297407, 15994307, 15995192, 16081414	R08991	C16463_c + h2o_c <=> 5pg35pg_c	Not Found	Not Found
GCF_002787315.1	DCKBHLPI_02047	pdeC	b4061	c-di-GMP phosphodiesterase PdeC	eco:b4061	3.1.4.52	Hydrolases; Acting on ester bonds; Phosphoric-diester hydrolases	cyclic bis(3'->5')diguanylate 3'-guanylylhydrolase	{'cyclic': "di-3',5'-guanylate + H2O = 5'-phosphoguanylyl(3'->5')guanosine [RN:R08991]"}	R08991	11297407, 15994307, 15995192, 16081414	R08991	C16463_c + h2o_c <=> 5pg35pg_c	Not Found	Not Found
376725.3	CCDGHIHA_04930	pdeC	b4061	c-di-GMP phosphodiesterase PdeC	eco:b4061	3.1.4.52	Hydrolases; Acting on ester bonds; Phosphoric-diester hydrolases	cyclic bis(3'->5')diguanylate 3'-guanylylhydrolase	{'cyclic': "di-3',5'-guanylate + H2O = 5'-phosphoguanylyl(3'->5')guanosine [RN:R08991]"}	R08991	11297407, 15994307, 15995192, 16081414	R08991	C16463_c + h2o_c <=> 5pg35pg_c	Not Found	Not Found
562.54034	PICAMBKC_02549	pdeC	b4061	c-di-GMP phosphodiesterase PdeC	eco:b4061	3.1.4.52	Hydrolases; Acting on ester bonds; Phosphoric-diester hydrolases	cyclic bis(3'->5')diguanylate 3'-guanylylhydrolase	{'cyclic': "di-3',5'-guanylate + H2O = 5'-phosphoguanylyl(3'->5')guanosine [RN:R08991]"}	R08991	11297407, 15994307, 15995192, 16081414	R08991	C16463_c + h2o_c <=> 5pg35pg_c	Not Found	Not Found
562.77320	BKPJNKMP_02161	pdeC	b4061	c-di-GMP phosphodiesterase PdeC	eco:b4061	3.1.4.52	Hydrolases; Acting on ester bonds; Phosphoric-diester hydrolases	cyclic bis(3'->5')diguanylate 3'-guanylylhydrolase	{'cyclic': "di-3',5'-guanylate + H2O = 5'-phosphoguanylyl(3'->5')guanosine [RN:R08991]"}	R08991	11297407, 15994307, 15995192, 16081414	R08991	C16463_c + h2o_c <=> 5pg35pg_c	Not Found	Not Found
562.28412	ADGHJCOD_04065	pdeC	b4061	c-di-GMP phosphodiesterase PdeC	eco:b4061	3.1.4.52	Hydrolases; Acting on ester bonds; Phosphoric-diester hydrolases	cyclic bis(3'->5')diguanylate 3'-guanylylhydrolase	{'cyclic': "di-3',5'-guanylate + H2O = 5'-phosphoguanylyl(3'->5')guanosine [RN:R08991]"}	R08991	11297407, 15994307, 15995192, 16081414	R08991	C16463_c + h2o_c <=> 5pg35pg_c	Not Found	Not Found
562.58370	EPCMHGGM_03700	pdeC	b4061	c-di-GMP phosphodiesterase PdeC	eco:b4061	3.1.4.52	Hydrolases; Acting on ester bonds; Phosphoric-diester hydrolases	cyclic bis(3'->5')diguanylate 3'-guanylylhydrolase	{'cyclic': "di-3',5'-guanylate + H2O = 5'-phosphoguanylyl(3'->5')guanosine [RN:R08991]"}	R08991	11297407, 15994307, 15995192, 16081414	R08991	C16463_c + h2o_c <=> 5pg35pg_c	Not Found	Not Found
469008.16	KIAOLOAJ_04044	pdeC	b4061	c-di-GMP phosphodiesterase PdeC	eco:b4061	3.1.4.52	Hydrolases; Acting on ester bonds; Phosphoric-diester hydrolases	cyclic bis(3'->5')diguanylate 3'-guanylylhydrolase	{'cyclic': "di-3',5'-guanylate + H2O = 5'-phosphoguanylyl(3'->5')guanosine [RN:R08991]"}	R08991	11297407, 15994307, 15995192, 16081414	R08991	C16463_c + h2o_c <=> 5pg35pg_c	Not Found	Not Found
562.7808	KLKHFMAD_00350	pdeC	b4061	c-di-GMP phosphodiesterase PdeC	eco:b4061	3.1.4.52	Hydrolases; Acting on ester bonds; Phosphoric-diester hydrolases	cyclic bis(3'->5')diguanylate 3'-guanylylhydrolase	{'cyclic': "di-3',5'-guanylate + H2O = 5'-phosphoguanylyl(3'->5')guanosine [RN:R08991]"}	R08991	11297407, 15994307, 15995192, 16081414	R08991	C16463_c + h2o_c <=> 5pg35pg_c	Not Found	Not Found
562.29129	BGNKKCOF_01599	pdeC	b4061	c-di-GMP phosphodiesterase PdeC	eco:b4061	3.1.4.52	Hydrolases; Acting on ester bonds; Phosphoric-diester hydrolases	cyclic bis(3'->5')diguanylate 3'-guanylylhydrolase	{'cyclic': "di-3',5'-guanylate + H2O = 5'-phosphoguanylyl(3'->5')guanosine [RN:R08991]"}	R08991	11297407, 15994307, 15995192, 16081414	R08991	C16463_c + h2o_c <=> 5pg35pg_c	Not Found	Not Found
562.19633	OAKLIGDF_00040	pdeC	b4061	c-di-GMP phosphodiesterase PdeC	eco:b4061	3.1.4.52	Hydrolases; Acting on ester bonds; Phosphoric-diester hydrolases	cyclic bis(3'->5')diguanylate 3'-guanylylhydrolase	{'cyclic': "di-3',5'-guanylate + H2O = 5'-phosphoguanylyl(3'->5')guanosine [RN:R08991]"}	R08991	11297407, 15994307, 15995192, 16081414	R08991	C16463_c + h2o_c <=> 5pg35pg_c	Not Found	Not Found
991919.15	IMMGGNDN_05160	pdeC	b4061	c-di-GMP phosphodiesterase PdeC	eco:b4061	3.1.4.52	Hydrolases; Acting on ester bonds; Phosphoric-diester hydrolases	cyclic bis(3'->5')diguanylate 3'-guanylylhydrolase	{'cyclic': "di-3',5'-guanylate + H2O = 5'-phosphoguanylyl(3'->5')guanosine [RN:R08991]"}	R08991	11297407, 15994307, 15995192, 16081414	R08991	C16463_c + h2o_c <=> 5pg35pg_c	Not Found	Not Found
GCF_020905655.1	IMIAOPKE_04114	pdeC	b4061	c-di-GMP phosphodiesterase PdeC	eco:b4061	3.1.4.52	Hydrolases; Acting on ester bonds; Phosphoric-diester hydrolases	cyclic bis(3'->5')diguanylate 3'-guanylylhydrolase	{'cyclic': "di-3',5'-guanylate + H2O = 5'-phosphoguanylyl(3'->5')guanosine [RN:R08991]"}	R08991	11297407, 15994307, 15995192, 16081414	R08991	C16463_c + h2o_c <=> 5pg35pg_c	Not Found	Not Found
562.66875	ILOHKIMF_02473	pdeC	b4061	c-di-GMP phosphodiesterase PdeC	eco:b4061	3.1.4.52	Hydrolases; Acting on ester bonds; Phosphoric-diester hydrolases	cyclic bis(3'->5')diguanylate 3'-guanylylhydrolase	{'cyclic': "di-3',5'-guanylate + H2O = 5'-phosphoguanylyl(3'->5')guanosine [RN:R08991]"}	R08991	11297407, 15994307, 15995192, 16081414	R08991	C16463_c + h2o_c <=> 5pg35pg_c	Not Found	Not Found
562.66875	ILOHKIMF_02475	pdeC	b4061	c-di-GMP phosphodiesterase PdeC	eco:b4061	3.1.4.52	Hydrolases; Acting on ester bonds; Phosphoric-diester hydrolases	cyclic bis(3'->5')diguanylate 3'-guanylylhydrolase	{'cyclic': "di-3',5'-guanylate + H2O = 5'-phosphoguanylyl(3'->5')guanosine [RN:R08991]"}	R08991	11297407, 15994307, 15995192, 16081414	R08991	C16463_c + h2o_c <=> 5pg35pg_c	Not Found	Not Found
2810408.4	GBDBDDFG_04058	pdeC	b4061	c-di-GMP phosphodiesterase PdeC	eco:b4061	3.1.4.52	Hydrolases; Acting on ester bonds; Phosphoric-diester hydrolases	cyclic bis(3'->5')diguanylate 3'-guanylylhydrolase	{'cyclic': "di-3',5'-guanylate + H2O = 5'-phosphoguanylyl(3'->5')guanosine [RN:R08991]"}	R08991	11297407, 15994307, 15995192, 16081414	R08991	C16463_c + h2o_c <=> 5pg35pg_c	Not Found	Not Found
2810408.4	GBDBDDFG_04059	pdeC	b4061	c-di-GMP phosphodiesterase PdeC	eco:b4061	3.1.4.52	Hydrolases; Acting on ester bonds; Phosphoric-diester hydrolases	cyclic bis(3'->5')diguanylate 3'-guanylylhydrolase	{'cyclic': "di-3',5'-guanylate + H2O = 5'-phosphoguanylyl(3'->5')guanosine [RN:R08991]"}	R08991	11297407, 15994307, 15995192, 16081414	R08991	C16463_c + h2o_c <=> 5pg35pg_c	Not Found	Not Found
536056.3	PMNNCBPH_04046	pdeC	b4061	c-di-GMP phosphodiesterase PdeC	eco:b4061	3.1.4.52	Hydrolases; Acting on ester bonds; Phosphoric-diester hydrolases	cyclic bis(3'->5')diguanylate 3'-guanylylhydrolase	{'cyclic': "di-3',5'-guanylate + H2O = 5'-phosphoguanylyl(3'->5')guanosine [RN:R08991]"}	R08991	11297407, 15994307, 15995192, 16081414	R08991	C16463_c + h2o_c <=> 5pg35pg_c	Not Found	Not Found
585397.9	JPGDKDIL_04630	pdeC	b4061	c-di-GMP phosphodiesterase PdeC	eco:b4061	3.1.4.52	Hydrolases; Acting on ester bonds; Phosphoric-diester hydrolases	cyclic bis(3'->5')diguanylate 3'-guanylylhydrolase	{'cyclic': "di-3',5'-guanylate + H2O = 5'-phosphoguanylyl(3'->5')guanosine [RN:R08991]"}	R08991	11297407, 15994307, 15995192, 16081414	R08991	C16463_c + h2o_c <=> 5pg35pg_c	Not Found	Not Found
83334.485	JGBGHMPN_05090	pdeC	b4061	c-di-GMP phosphodiesterase PdeC	eco:b4061	3.1.4.52	Hydrolases; Acting on ester bonds; Phosphoric-diester hydrolases	cyclic bis(3'->5')diguanylate 3'-guanylylhydrolase	{'cyclic': "di-3',5'-guanylate + H2O = 5'-phosphoguanylyl(3'->5')guanosine [RN:R08991]"}	R08991	11297407, 15994307, 15995192, 16081414	R08991	C16463_c + h2o_c <=> 5pg35pg_c	Not Found	Not Found
562.74556	DJKKOGCK_00201	pdeC	b4061	c-di-GMP phosphodiesterase PdeC	eco:b4061	3.1.4.52	Hydrolases; Acting on ester bonds; Phosphoric-diester hydrolases	cyclic bis(3'->5')diguanylate 3'-guanylylhydrolase	{'cyclic': "di-3',5'-guanylate + H2O = 5'-phosphoguanylyl(3'->5')guanosine [RN:R08991]"}	R08991	11297407, 15994307, 15995192, 16081414	R08991	C16463_c + h2o_c <=> 5pg35pg_c	Not Found	Not Found
562.67512	GEKMEJBJ_04193	pdeC	b4061	c-di-GMP phosphodiesterase PdeC	eco:b4061	3.1.4.52	Hydrolases; Acting on ester bonds; Phosphoric-diester hydrolases	cyclic bis(3'->5')diguanylate 3'-guanylylhydrolase	{'cyclic': "di-3',5'-guanylate + H2O = 5'-phosphoguanylyl(3'->5')guanosine [RN:R08991]"}	R08991	11297407, 15994307, 15995192, 16081414	R08991	C16463_c + h2o_c <=> 5pg35pg_c	Not Found	Not Found
562.78026	NMFDMPCA_04671	pdeC	b4061	c-di-GMP phosphodiesterase PdeC	eco:b4061	3.1.4.52	Hydrolases; Acting on ester bonds; Phosphoric-diester hydrolases	cyclic bis(3'->5')diguanylate 3'-guanylylhydrolase	{'cyclic': "di-3',5'-guanylate + H2O = 5'-phosphoguanylyl(3'->5')guanosine [RN:R08991]"}	R08991	11297407, 15994307, 15995192, 16081414	R08991	C16463_c + h2o_c <=> 5pg35pg_c	Not Found	Not Found
GCF_002787935.1	HOCCBPLA_02585	pdeC	b4061	c-di-GMP phosphodiesterase PdeC	eco:b4061	3.1.4.52	Hydrolases; Acting on ester bonds; Phosphoric-diester hydrolases	cyclic bis(3'->5')diguanylate 3'-guanylylhydrolase	{'cyclic': "di-3',5'-guanylate + H2O = 5'-phosphoguanylyl(3'->5')guanosine [RN:R08991]"}	R08991	11297407, 15994307, 15995192, 16081414	R08991	C16463_c + h2o_c <=> 5pg35pg_c	Not Found	Not Found
562.50524	DKLNOOIN_02826	pdeC	b4061	c-di-GMP phosphodiesterase PdeC	eco:b4061	3.1.4.52	Hydrolases; Acting on ester bonds; Phosphoric-diester hydrolases	cyclic bis(3'->5')diguanylate 3'-guanylylhydrolase	{'cyclic': "di-3',5'-guanylate + H2O = 5'-phosphoguanylyl(3'->5')guanosine [RN:R08991]"}	R08991	11297407, 15994307, 15995192, 16081414	R08991	C16463_c + h2o_c <=> 5pg35pg_c	Not Found	Not Found
562.50950	PALJNENM_02836	pdeC	b4061	c-di-GMP phosphodiesterase PdeC	eco:b4061	3.1.4.52	Hydrolases; Acting on ester bonds; Phosphoric-diester hydrolases	cyclic bis(3'->5')diguanylate 3'-guanylylhydrolase	{'cyclic': "di-3',5'-guanylate + H2O = 5'-phosphoguanylyl(3'->5')guanosine [RN:R08991]"}	R08991	11297407, 15994307, 15995192, 16081414	R08991	C16463_c + h2o_c <=> 5pg35pg_c	Not Found	Not Found
2067421.3	MGNJPJKJ_04452	pdeC	b4061	c-di-GMP phosphodiesterase PdeC	eco:b4061	3.1.4.52	Hydrolases; Acting on ester bonds; Phosphoric-diester hydrolases	cyclic bis(3'->5')diguanylate 3'-guanylylhydrolase	{'cyclic': "di-3',5'-guanylate + H2O = 5'-phosphoguanylyl(3'->5')guanosine [RN:R08991]"}	R08991	11297407, 15994307, 15995192, 16081414	R08991	C16463_c + h2o_c <=> 5pg35pg_c	Not Found	Not Found
623.1087	JFNJIDNH_04287	pdeC	b4061	c-di-GMP phosphodiesterase PdeC	eco:b4061	3.1.4.52	Hydrolases; Acting on ester bonds; Phosphoric-diester hydrolases	cyclic bis(3'->5')diguanylate 3'-guanylylhydrolase	{'cyclic': "di-3',5'-guanylate + H2O = 5'-phosphoguanylyl(3'->5')guanosine [RN:R08991]"}	R08991	11297407, 15994307, 15995192, 16081414	R08991	C16463_c + h2o_c <=> 5pg35pg_c	Not Found	Not Found
623.1087	JFNJIDNH_04288	pdeC	b4061	c-di-GMP phosphodiesterase PdeC	eco:b4061	3.1.4.52	Hydrolases; Acting on ester bonds; Phosphoric-diester hydrolases	cyclic bis(3'->5')diguanylate 3'-guanylylhydrolase	{'cyclic': "di-3',5'-guanylate + H2O = 5'-phosphoguanylyl(3'->5')guanosine [RN:R08991]"}	R08991	11297407, 15994307, 15995192, 16081414	R08991	C16463_c + h2o_c <=> 5pg35pg_c	Not Found	Not Found
623.1087	JFNJIDNH_04289	pdeC	b4061	c-di-GMP phosphodiesterase PdeC	eco:b4061	3.1.4.52	Hydrolases; Acting on ester bonds; Phosphoric-diester hydrolases	cyclic bis(3'->5')diguanylate 3'-guanylylhydrolase	{'cyclic': "di-3',5'-guanylate + H2O = 5'-phosphoguanylyl(3'->5')guanosine [RN:R08991]"}	R08991	11297407, 15994307, 15995192, 16081414	R08991	C16463_c + h2o_c <=> 5pg35pg_c	Not Found	Not Found
562.29111	GABKBJOC_02720	pdeC	b4061	c-di-GMP phosphodiesterase PdeC	eco:b4061	3.1.4.52	Hydrolases; Acting on ester bonds; Phosphoric-diester hydrolases	cyclic bis(3'->5')diguanylate 3'-guanylylhydrolase	{'cyclic': "di-3',5'-guanylate + H2O = 5'-phosphoguanylyl(3'->5')guanosine [RN:R08991]"}	R08991	11297407, 15994307, 15995192, 16081414	R08991	C16463_c + h2o_c <=> 5pg35pg_c	Not Found	Not Found
562.13557	CEFGEMMK_05002	pdeC	b4061	c-di-GMP phosphodiesterase PdeC	eco:b4061	3.1.4.52	Hydrolases; Acting on ester bonds; Phosphoric-diester hydrolases	cyclic bis(3'->5')diguanylate 3'-guanylylhydrolase	{'cyclic': "di-3',5'-guanylate + H2O = 5'-phosphoguanylyl(3'->5')guanosine [RN:R08991]"}	R08991	11297407, 15994307, 15995192, 16081414	R08991	C16463_c + h2o_c <=> 5pg35pg_c	Not Found	Not Found
GCF_003812625.1	GFHHMANG_03797	pdeC	b4061	c-di-GMP phosphodiesterase PdeC	eco:b4061	3.1.4.52	Hydrolases; Acting on ester bonds; Phosphoric-diester hydrolases	cyclic bis(3'->5')diguanylate 3'-guanylylhydrolase	{'cyclic': "di-3',5'-guanylate + H2O = 5'-phosphoguanylyl(3'->5')guanosine [RN:R08991]"}	R08991	11297407, 15994307, 15995192, 16081414	R08991	C16463_c + h2o_c <=> 5pg35pg_c	Not Found	Not Found
562.20506	JIJCDOKH_04422	pdeC	b4061	c-di-GMP phosphodiesterase PdeC	eco:b4061	3.1.4.52	Hydrolases; Acting on ester bonds; Phosphoric-diester hydrolases	cyclic bis(3'->5')diguanylate 3'-guanylylhydrolase	{'cyclic': "di-3',5'-guanylate + H2O = 5'-phosphoguanylyl(3'->5')guanosine [RN:R08991]"}	R08991	11297407, 15994307, 15995192, 16081414	R08991	C16463_c + h2o_c <=> 5pg35pg_c	Not Found	Not Found
562.50817	BOBKCMHJ_04397	pdeC	b4061	c-di-GMP phosphodiesterase PdeC	eco:b4061	3.1.4.52	Hydrolases; Acting on ester bonds; Phosphoric-diester hydrolases	cyclic bis(3'->5')diguanylate 3'-guanylylhydrolase	{'cyclic': "di-3',5'-guanylate + H2O = 5'-phosphoguanylyl(3'->5')guanosine [RN:R08991]"}	R08991	11297407, 15994307, 15995192, 16081414	R08991	C16463_c + h2o_c <=> 5pg35pg_c	Not Found	Not Found
562.67843	HBLIBCIK_04570	pdeC	b4061	c-di-GMP phosphodiesterase PdeC	eco:b4061	3.1.4.52	Hydrolases; Acting on ester bonds; Phosphoric-diester hydrolases	cyclic bis(3'->5')diguanylate 3'-guanylylhydrolase	{'cyclic': "di-3',5'-guanylate + H2O = 5'-phosphoguanylyl(3'->5')guanosine [RN:R08991]"}	R08991	11297407, 15994307, 15995192, 16081414	R08991	C16463_c + h2o_c <=> 5pg35pg_c	Not Found	Not Found
1446746.6	GHEAOCPP_00649	pdeC	b4061	c-di-GMP phosphodiesterase PdeC	eco:b4061	3.1.4.52	Hydrolases; Acting on ester bonds; Phosphoric-diester hydrolases	cyclic bis(3'->5')diguanylate 3'-guanylylhydrolase	{'cyclic': "di-3',5'-guanylate + H2O = 5'-phosphoguanylyl(3'->5')guanosine [RN:R08991]"}	R08991	11297407, 15994307, 15995192, 16081414	R08991	C16463_c + h2o_c <=> 5pg35pg_c	Not Found	Not Found
562.76455	MKAOPNHH_03010	pdeC	b4061	c-di-GMP phosphodiesterase PdeC	eco:b4061	3.1.4.52	Hydrolases; Acting on ester bonds; Phosphoric-diester hydrolases	cyclic bis(3'->5')diguanylate 3'-guanylylhydrolase	{'cyclic': "di-3',5'-guanylate + H2O = 5'-phosphoguanylyl(3'->5')guanosine [RN:R08991]"}	R08991	11297407, 15994307, 15995192, 16081414	R08991	C16463_c + h2o_c <=> 5pg35pg_c	Not Found	Not Found
562.29112	HEAMGAPC_04274	pdeC	b4061	c-di-GMP phosphodiesterase PdeC	eco:b4061	3.1.4.52	Hydrolases; Acting on ester bonds; Phosphoric-diester hydrolases	cyclic bis(3'->5')diguanylate 3'-guanylylhydrolase	{'cyclic': "di-3',5'-guanylate + H2O = 5'-phosphoguanylyl(3'->5')guanosine [RN:R08991]"}	R08991	11297407, 15994307, 15995192, 16081414	R08991	C16463_c + h2o_c <=> 5pg35pg_c	Not Found	Not Found
GCF_014904145.2	LAONJGKL_04049	pdeC	b4061	c-di-GMP phosphodiesterase PdeC	eco:b4061	3.1.4.52	Hydrolases; Acting on ester bonds; Phosphoric-diester hydrolases	cyclic bis(3'->5')diguanylate 3'-guanylylhydrolase	{'cyclic': "di-3',5'-guanylate + H2O = 5'-phosphoguanylyl(3'->5')guanosine [RN:R08991]"}	R08991	11297407, 15994307, 15995192, 16081414	R08991	C16463_c + h2o_c <=> 5pg35pg_c	Not Found	Not Found
562.76464	NNEJGBFL_04384	pdeC	b4061	c-di-GMP phosphodiesterase PdeC	eco:b4061	3.1.4.52	Hydrolases; Acting on ester bonds; Phosphoric-diester hydrolases	cyclic bis(3'->5')diguanylate 3'-guanylylhydrolase	{'cyclic': "di-3',5'-guanylate + H2O = 5'-phosphoguanylyl(3'->5')guanosine [RN:R08991]"}	R08991	11297407, 15994307, 15995192, 16081414	R08991	C16463_c + h2o_c <=> 5pg35pg_c	Not Found	Not Found
562.77335	HNCCIDDN_02206	pdeC	b4061	c-di-GMP phosphodiesterase PdeC	eco:b4061	3.1.4.52	Hydrolases; Acting on ester bonds; Phosphoric-diester hydrolases	cyclic bis(3'->5')diguanylate 3'-guanylylhydrolase	{'cyclic': "di-3',5'-guanylate + H2O = 5'-phosphoguanylyl(3'->5')guanosine [RN:R08991]"}	R08991	11297407, 15994307, 15995192, 16081414	R08991	C16463_c + h2o_c <=> 5pg35pg_c	Not Found	Not Found
155864.210	KEOEIBGD_04104	pdeC	b4061	c-di-GMP phosphodiesterase PdeC	eco:b4061	3.1.4.52	Hydrolases; Acting on ester bonds; Phosphoric-diester hydrolases	cyclic bis(3'->5')diguanylate 3'-guanylylhydrolase	{'cyclic': "di-3',5'-guanylate + H2O = 5'-phosphoguanylyl(3'->5')guanosine [RN:R08991]"}	R08991	11297407, 15994307, 15995192, 16081414	R08991	C16463_c + h2o_c <=> 5pg35pg_c	Not Found	Not Found
155864.210	KEOEIBGD_04105	pdeC	b4061	c-di-GMP phosphodiesterase PdeC	eco:b4061	3.1.4.52	Hydrolases; Acting on ester bonds; Phosphoric-diester hydrolases	cyclic bis(3'->5')diguanylate 3'-guanylylhydrolase	{'cyclic': "di-3',5'-guanylate + H2O = 5'-phosphoguanylyl(3'->5')guanosine [RN:R08991]"}	R08991	11297407, 15994307, 15995192, 16081414	R08991	C16463_c + h2o_c <=> 5pg35pg_c	Not Found	Not Found
562.61462	NKLFFJBJ_04634	pdeC	b4061	c-di-GMP phosphodiesterase PdeC	eco:b4061	3.1.4.52	Hydrolases; Acting on ester bonds; Phosphoric-diester hydrolases	cyclic bis(3'->5')diguanylate 3'-guanylylhydrolase	{'cyclic': "di-3',5'-guanylate + H2O = 5'-phosphoguanylyl(3'->5')guanosine [RN:R08991]"}	R08991	11297407, 15994307, 15995192, 16081414	R08991	C16463_c + h2o_c <=> 5pg35pg_c	Not Found	Not Found
562.61462	NKLFFJBJ_04635	pdeC	b4061	c-di-GMP phosphodiesterase PdeC	eco:b4061	3.1.4.52	Hydrolases; Acting on ester bonds; Phosphoric-diester hydrolases	cyclic bis(3'->5')diguanylate 3'-guanylylhydrolase	{'cyclic': "di-3',5'-guanylate + H2O = 5'-phosphoguanylyl(3'->5')guanosine [RN:R08991]"}	R08991	11297407, 15994307, 15995192, 16081414	R08991	C16463_c + h2o_c <=> 5pg35pg_c	Not Found	Not Found
562.70523	HKNLJDDN_04547	pdeC	b4061	c-di-GMP phosphodiesterase PdeC	eco:b4061	3.1.4.52	Hydrolases; Acting on ester bonds; Phosphoric-diester hydrolases	cyclic bis(3'->5')diguanylate 3'-guanylylhydrolase	{'cyclic': "di-3',5'-guanylate + H2O = 5'-phosphoguanylyl(3'->5')guanosine [RN:R08991]"}	R08991	11297407, 15994307, 15995192, 16081414	R08991	C16463_c + h2o_c <=> 5pg35pg_c	Not Found	Not Found
GCF_002855415.1	KAAOBKFD_04642	pdeC	b4061	c-di-GMP phosphodiesterase PdeC	eco:b4061	3.1.4.52	Hydrolases; Acting on ester bonds; Phosphoric-diester hydrolases	cyclic bis(3'->5')diguanylate 3'-guanylylhydrolase	{'cyclic': "di-3',5'-guanylate + H2O = 5'-phosphoguanylyl(3'->5')guanosine [RN:R08991]"}	R08991	11297407, 15994307, 15995192, 16081414	R08991	C16463_c + h2o_c <=> 5pg35pg_c	Not Found	Not Found
562.50775	IGEBHHAG_03232	pdeC	b4061	c-di-GMP phosphodiesterase PdeC	eco:b4061	3.1.4.52	Hydrolases; Acting on ester bonds; Phosphoric-diester hydrolases	cyclic bis(3'->5')diguanylate 3'-guanylylhydrolase	{'cyclic': "di-3',5'-guanylate + H2O = 5'-phosphoguanylyl(3'->5')guanosine [RN:R08991]"}	R08991	11297407, 15994307, 15995192, 16081414	R08991	C16463_c + h2o_c <=> 5pg35pg_c	Not Found	Not Found
GCF_020541025.1	AAHBJIPG_04324	pdeC	b4061	c-di-GMP phosphodiesterase PdeC	eco:b4061	3.1.4.52	Hydrolases; Acting on ester bonds; Phosphoric-diester hydrolases	cyclic bis(3'->5')diguanylate 3'-guanylylhydrolase	{'cyclic': "di-3',5'-guanylate + H2O = 5'-phosphoguanylyl(3'->5')guanosine [RN:R08991]"}	R08991	11297407, 15994307, 15995192, 16081414	R08991	C16463_c + h2o_c <=> 5pg35pg_c	Not Found	Not Found
562.61706	OFAIBANA_02931	pdeC	b4061	c-di-GMP phosphodiesterase PdeC	eco:b4061	3.1.4.52	Hydrolases; Acting on ester bonds; Phosphoric-diester hydrolases	cyclic bis(3'->5')diguanylate 3'-guanylylhydrolase	{'cyclic': "di-3',5'-guanylate + H2O = 5'-phosphoguanylyl(3'->5')guanosine [RN:R08991]"}	R08991	11297407, 15994307, 15995192, 16081414	R08991	C16463_c + h2o_c <=> 5pg35pg_c	Not Found	Not Found
511145.186	BKOAFFMI_00350	pdeC	b4061	c-di-GMP phosphodiesterase PdeC	eco:b4061	3.1.4.52	Hydrolases; Acting on ester bonds; Phosphoric-diester hydrolases	cyclic bis(3'->5')diguanylate 3'-guanylylhydrolase	{'cyclic': "di-3',5'-guanylate + H2O = 5'-phosphoguanylyl(3'->5')guanosine [RN:R08991]"}	R08991	11297407, 15994307, 15995192, 16081414	R08991	C16463_c + h2o_c <=> 5pg35pg_c	Not Found	Not Found
562.13558	HDKHOOJF_05010	pdeC	b4061	c-di-GMP phosphodiesterase PdeC	eco:b4061	3.1.4.52	Hydrolases; Acting on ester bonds; Phosphoric-diester hydrolases	cyclic bis(3'->5')diguanylate 3'-guanylylhydrolase	{'cyclic': "di-3',5'-guanylate + H2O = 5'-phosphoguanylyl(3'->5')guanosine [RN:R08991]"}	R08991	11297407, 15994307, 15995192, 16081414	R08991	C16463_c + h2o_c <=> 5pg35pg_c	Not Found	Not Found
83334.367	JPPNMGHP_05109	pdeC	b4061	c-di-GMP phosphodiesterase PdeC	eco:b4061	3.1.4.52	Hydrolases; Acting on ester bonds; Phosphoric-diester hydrolases	cyclic bis(3'->5')diguanylate 3'-guanylylhydrolase	{'cyclic': "di-3',5'-guanylate + H2O = 5'-phosphoguanylyl(3'->5')guanosine [RN:R08991]"}	R08991	11297407, 15994307, 15995192, 16081414	R08991	C16463_c + h2o_c <=> 5pg35pg_c	Not Found	Not Found
562.67510	PGBJLOOG_04195	pdeC	b4061	c-di-GMP phosphodiesterase PdeC	eco:b4061	3.1.4.52	Hydrolases; Acting on ester bonds; Phosphoric-diester hydrolases	cyclic bis(3'->5')diguanylate 3'-guanylylhydrolase	{'cyclic': "di-3',5'-guanylate + H2O = 5'-phosphoguanylyl(3'->5')guanosine [RN:R08991]"}	R08991	11297407, 15994307, 15995192, 16081414	R08991	C16463_c + h2o_c <=> 5pg35pg_c	Not Found	Not Found
562.46740	MHKMPBJA_05003	pdeC	b4061	c-di-GMP phosphodiesterase PdeC	eco:b4061	3.1.4.52	Hydrolases; Acting on ester bonds; Phosphoric-diester hydrolases	cyclic bis(3'->5')diguanylate 3'-guanylylhydrolase	{'cyclic': "di-3',5'-guanylate + H2O = 5'-phosphoguanylyl(3'->5')guanosine [RN:R08991]"}	R08991	11297407, 15994307, 15995192, 16081414	R08991	C16463_c + h2o_c <=> 5pg35pg_c	Not Found	Not Found
623.1203	CNODMGCO_00589	pdeC	b4061	c-di-GMP phosphodiesterase PdeC	eco:b4061	3.1.4.52	Hydrolases; Acting on ester bonds; Phosphoric-diester hydrolases	cyclic bis(3'->5')diguanylate 3'-guanylylhydrolase	{'cyclic': "di-3',5'-guanylate + H2O = 5'-phosphoguanylyl(3'->5')guanosine [RN:R08991]"}	R08991	11297407, 15994307, 15995192, 16081414	R08991	C16463_c + h2o_c <=> 5pg35pg_c	Not Found	Not Found
623.1203	CNODMGCO_00590	pdeC	b4061	c-di-GMP phosphodiesterase PdeC	eco:b4061	3.1.4.52	Hydrolases; Acting on ester bonds; Phosphoric-diester hydrolases	cyclic bis(3'->5')diguanylate 3'-guanylylhydrolase	{'cyclic': "di-3',5'-guanylate + H2O = 5'-phosphoguanylyl(3'->5')guanosine [RN:R08991]"}	R08991	11297407, 15994307, 15995192, 16081414	R08991	C16463_c + h2o_c <=> 5pg35pg_c	Not Found	Not Found
623.1203	CNODMGCO_00591	pdeC	b4061	c-di-GMP phosphodiesterase PdeC	eco:b4061	3.1.4.52	Hydrolases; Acting on ester bonds; Phosphoric-diester hydrolases	cyclic bis(3'->5')diguanylate 3'-guanylylhydrolase	{'cyclic': "di-3',5'-guanylate + H2O = 5'-phosphoguanylyl(3'->5')guanosine [RN:R08991]"}	R08991	11297407, 15994307, 15995192, 16081414	R08991	C16463_c + h2o_c <=> 5pg35pg_c	Not Found	Not Found
GCF_003790525.1	GEGFBGDA_04465	pdeC	b4061	c-di-GMP phosphodiesterase PdeC	eco:b4061	3.1.4.52	Hydrolases; Acting on ester bonds; Phosphoric-diester hydrolases	cyclic bis(3'->5')diguanylate 3'-guanylylhydrolase	{'cyclic': "di-3',5'-guanylate + H2O = 5'-phosphoguanylyl(3'->5')guanosine [RN:R08991]"}	R08991	11297407, 15994307, 15995192, 16081414	R08991	C16463_c + h2o_c <=> 5pg35pg_c	Not Found	Not Found
562.12925	PDEFNDHG_05005	pdeC	b4061	c-di-GMP phosphodiesterase PdeC	eco:b4061	3.1.4.52	Hydrolases; Acting on ester bonds; Phosphoric-diester hydrolases	cyclic bis(3'->5')diguanylate 3'-guanylylhydrolase	{'cyclic': "di-3',5'-guanylate + H2O = 5'-phosphoguanylyl(3'->5')guanosine [RN:R08991]"}	R08991	11297407, 15994307, 15995192, 16081414	R08991	C16463_c + h2o_c <=> 5pg35pg_c	Not Found	Not Found
623.1202	MAMDLGHK_00590	pdeC	b4061	c-di-GMP phosphodiesterase PdeC	eco:b4061	3.1.4.52	Hydrolases; Acting on ester bonds; Phosphoric-diester hydrolases	cyclic bis(3'->5')diguanylate 3'-guanylylhydrolase	{'cyclic': "di-3',5'-guanylate + H2O = 5'-phosphoguanylyl(3'->5')guanosine [RN:R08991]"}	R08991	11297407, 15994307, 15995192, 16081414	R08991	C16463_c + h2o_c <=> 5pg35pg_c	Not Found	Not Found
623.1202	MAMDLGHK_00591	pdeC	b4061	c-di-GMP phosphodiesterase PdeC	eco:b4061	3.1.4.52	Hydrolases; Acting on ester bonds; Phosphoric-diester hydrolases	cyclic bis(3'->5')diguanylate 3'-guanylylhydrolase	{'cyclic': "di-3',5'-guanylate + H2O = 5'-phosphoguanylyl(3'->5')guanosine [RN:R08991]"}	R08991	11297407, 15994307, 15995192, 16081414	R08991	C16463_c + h2o_c <=> 5pg35pg_c	Not Found	Not Found
623.1202	MAMDLGHK_00592	pdeC	b4061	c-di-GMP phosphodiesterase PdeC	eco:b4061	3.1.4.52	Hydrolases; Acting on ester bonds; Phosphoric-diester hydrolases	cyclic bis(3'->5')diguanylate 3'-guanylylhydrolase	{'cyclic': "di-3',5'-guanylate + H2O = 5'-phosphoguanylyl(3'->5')guanosine [RN:R08991]"}	R08991	11297407, 15994307, 15995192, 16081414	R08991	C16463_c + h2o_c <=> 5pg35pg_c	Not Found	Not Found
2861805.3	NAGBLDJK_00389	pdeC	b4061	c-di-GMP phosphodiesterase PdeC	eco:b4061	3.1.4.52	Hydrolases; Acting on ester bonds; Phosphoric-diester hydrolases	cyclic bis(3'->5')diguanylate 3'-guanylylhydrolase	{'cyclic': "di-3',5'-guanylate + H2O = 5'-phosphoguanylyl(3'->5')guanosine [RN:R08991]"}	R08991	11297407, 15994307, 15995192, 16081414	R08991	C16463_c + h2o_c <=> 5pg35pg_c	Not Found	Not Found
1045010.63	JEJLHMCE_04920	pdeC	b4061	c-di-GMP phosphodiesterase PdeC	eco:b4061	3.1.4.52	Hydrolases; Acting on ester bonds; Phosphoric-diester hydrolases	cyclic bis(3'->5')diguanylate 3'-guanylylhydrolase	{'cyclic': "di-3',5'-guanylate + H2O = 5'-phosphoguanylyl(3'->5')guanosine [RN:R08991]"}	R08991	11297407, 15994307, 15995192, 16081414	R08991	C16463_c + h2o_c <=> 5pg35pg_c	Not Found	Not Found
562.10886	FGNMKAJO_04014	pdeC	b4061	c-di-GMP phosphodiesterase PdeC	eco:b4061	3.1.4.52	Hydrolases; Acting on ester bonds; Phosphoric-diester hydrolases	cyclic bis(3'->5')diguanylate 3'-guanylylhydrolase	{'cyclic': "di-3',5'-guanylate + H2O = 5'-phosphoguanylyl(3'->5')guanosine [RN:R08991]"}	R08991	11297407, 15994307, 15995192, 16081414	R08991	C16463_c + h2o_c <=> 5pg35pg_c	Not Found	Not Found
562.22354	CDNPBMEI_03025	pdeC	b4061	c-di-GMP phosphodiesterase PdeC	eco:b4061	3.1.4.52	Hydrolases; Acting on ester bonds; Phosphoric-diester hydrolases	cyclic bis(3'->5')diguanylate 3'-guanylylhydrolase	{'cyclic': "di-3',5'-guanylate + H2O = 5'-phosphoguanylyl(3'->5')guanosine [RN:R08991]"}	R08991	11297407, 15994307, 15995192, 16081414	R08991	C16463_c + h2o_c <=> 5pg35pg_c	Not Found	Not Found
GCF_014904315.2	DIJCHCDG_04155	pdeC	b4061	c-di-GMP phosphodiesterase PdeC	eco:b4061	3.1.4.52	Hydrolases; Acting on ester bonds; Phosphoric-diester hydrolases	cyclic bis(3'->5')diguanylate 3'-guanylylhydrolase	{'cyclic': "di-3',5'-guanylate + H2O = 5'-phosphoguanylyl(3'->5')guanosine [RN:R08991]"}	R08991	11297407, 15994307, 15995192, 16081414	R08991	C16463_c + h2o_c <=> 5pg35pg_c	Not Found	Not Found
562.28992	BLODFOKI_00328	pdeC	b4061	c-di-GMP phosphodiesterase PdeC	eco:b4061	3.1.4.52	Hydrolases; Acting on ester bonds; Phosphoric-diester hydrolases	cyclic bis(3'->5')diguanylate 3'-guanylylhydrolase	{'cyclic': "di-3',5'-guanylate + H2O = 5'-phosphoguanylyl(3'->5')guanosine [RN:R08991]"}	R08991	11297407, 15994307, 15995192, 16081414	R08991	C16463_c + h2o_c <=> 5pg35pg_c	Not Found	Not Found
GCF_900636215.1	NINGPGJJ_04500	pdeC	b4061	c-di-GMP phosphodiesterase PdeC	eco:b4061	3.1.4.52	Hydrolases; Acting on ester bonds; Phosphoric-diester hydrolases	cyclic bis(3'->5')diguanylate 3'-guanylylhydrolase	{'cyclic': "di-3',5'-guanylate + H2O = 5'-phosphoguanylyl(3'->5')guanosine [RN:R08991]"}	R08991	11297407, 15994307, 15995192, 16081414	R08991	C16463_c + h2o_c <=> 5pg35pg_c	Not Found	Not Found
562.67027	DIAHMNGB_04056	pdeC	b4061	c-di-GMP phosphodiesterase PdeC	eco:b4061	3.1.4.52	Hydrolases; Acting on ester bonds; Phosphoric-diester hydrolases	cyclic bis(3'->5')diguanylate 3'-guanylylhydrolase	{'cyclic': "di-3',5'-guanylate + H2O = 5'-phosphoguanylyl(3'->5')guanosine [RN:R08991]"}	R08991	11297407, 15994307, 15995192, 16081414	R08991	C16463_c + h2o_c <=> 5pg35pg_c	Not Found	Not Found
562.70076	GFHNOGNK_04127	pdeC	b4061	c-di-GMP phosphodiesterase PdeC	eco:b4061	3.1.4.52	Hydrolases; Acting on ester bonds; Phosphoric-diester hydrolases	cyclic bis(3'->5')diguanylate 3'-guanylylhydrolase	{'cyclic': "di-3',5'-guanylate + H2O = 5'-phosphoguanylyl(3'->5')guanosine [RN:R08991]"}	R08991	11297407, 15994307, 15995192, 16081414	R08991	C16463_c + h2o_c <=> 5pg35pg_c	Not Found	Not Found
562.70530	JNDIOGAD_03249	pdeC	b4061	c-di-GMP phosphodiesterase PdeC	eco:b4061	3.1.4.52	Hydrolases; Acting on ester bonds; Phosphoric-diester hydrolases	cyclic bis(3'->5')diguanylate 3'-guanylylhydrolase	{'cyclic': "di-3',5'-guanylate + H2O = 5'-phosphoguanylyl(3'->5')guanosine [RN:R08991]"}	R08991	11297407, 15994307, 15995192, 16081414	R08991	C16463_c + h2o_c <=> 5pg35pg_c	Not Found	Not Found
562.63050	LOHPFNOD_00078	pdeC	b4061	c-di-GMP phosphodiesterase PdeC	eco:b4061	3.1.4.52	Hydrolases; Acting on ester bonds; Phosphoric-diester hydrolases	cyclic bis(3'->5')diguanylate 3'-guanylylhydrolase	{'cyclic': "di-3',5'-guanylate + H2O = 5'-phosphoguanylyl(3'->5')guanosine [RN:R08991]"}	R08991	11297407, 15994307, 15995192, 16081414	R08991	C16463_c + h2o_c <=> 5pg35pg_c	Not Found	Not Found
GCF_021498025.1	EHFJMKJH_00885	pdeC	b4061	c-di-GMP phosphodiesterase PdeC	eco:b4061	3.1.4.52	Hydrolases; Acting on ester bonds; Phosphoric-diester hydrolases	cyclic bis(3'->5')diguanylate 3'-guanylylhydrolase	{'cyclic': "di-3',5'-guanylate + H2O = 5'-phosphoguanylyl(3'->5')guanosine [RN:R08991]"}	R08991	11297407, 15994307, 15995192, 16081414	R08991	C16463_c + h2o_c <=> 5pg35pg_c	Not Found	Not Found
562.50407	MLAJBLOK_04414	pdeC	b4061	c-di-GMP phosphodiesterase PdeC	eco:b4061	3.1.4.52	Hydrolases; Acting on ester bonds; Phosphoric-diester hydrolases	cyclic bis(3'->5')diguanylate 3'-guanylylhydrolase	{'cyclic': "di-3',5'-guanylate + H2O = 5'-phosphoguanylyl(3'->5')guanosine [RN:R08991]"}	R08991	11297407, 15994307, 15995192, 16081414	R08991	C16463_c + h2o_c <=> 5pg35pg_c	Not Found	Not Found
GCF_019375055.2	IPCLKMJH_04259	pdeC	b4061	c-di-GMP phosphodiesterase PdeC	eco:b4061	3.1.4.52	Hydrolases; Acting on ester bonds; Phosphoric-diester hydrolases	cyclic bis(3'->5')diguanylate 3'-guanylylhydrolase	{'cyclic': "di-3',5'-guanylate + H2O = 5'-phosphoguanylyl(3'->5')guanosine [RN:R08991]"}	R08991	11297407, 15994307, 15995192, 16081414	R08991	C16463_c + h2o_c <=> 5pg35pg_c	Not Found	Not Found
GCF_020827655.1	FPPPADEP_03246	pdeC	b4061	c-di-GMP phosphodiesterase PdeC	eco:b4061	3.1.4.52	Hydrolases; Acting on ester bonds; Phosphoric-diester hydrolases	cyclic bis(3'->5')diguanylate 3'-guanylylhydrolase	{'cyclic': "di-3',5'-guanylate + H2O = 5'-phosphoguanylyl(3'->5')guanosine [RN:R08991]"}	R08991	11297407, 15994307, 15995192, 16081414	R08991	C16463_c + h2o_c <=> 5pg35pg_c	Not Found	Not Found
562.50974	PANDKPEO_04165	pdeC	b4061	c-di-GMP phosphodiesterase PdeC	eco:b4061	3.1.4.52	Hydrolases; Acting on ester bonds; Phosphoric-diester hydrolases	cyclic bis(3'->5')diguanylate 3'-guanylylhydrolase	{'cyclic': "di-3',5'-guanylate + H2O = 5'-phosphoguanylyl(3'->5')guanosine [RN:R08991]"}	R08991	11297407, 15994307, 15995192, 16081414	R08991	C16463_c + h2o_c <=> 5pg35pg_c	Not Found	Not Found
562.50974	PANDKPEO_04167	pdeC	b4061	c-di-GMP phosphodiesterase PdeC	eco:b4061	3.1.4.52	Hydrolases; Acting on ester bonds; Phosphoric-diester hydrolases	cyclic bis(3'->5')diguanylate 3'-guanylylhydrolase	{'cyclic': "di-3',5'-guanylate + H2O = 5'-phosphoguanylyl(3'->5')guanosine [RN:R08991]"}	R08991	11297407, 15994307, 15995192, 16081414	R08991	C16463_c + h2o_c <=> 5pg35pg_c	Not Found	Not Found
562.70514	EGCGGLOG_04195	pdeC	b4061	c-di-GMP phosphodiesterase PdeC	eco:b4061	3.1.4.52	Hydrolases; Acting on ester bonds; Phosphoric-diester hydrolases	cyclic bis(3'->5')diguanylate 3'-guanylylhydrolase	{'cyclic': "di-3',5'-guanylate + H2O = 5'-phosphoguanylyl(3'->5')guanosine [RN:R08991]"}	R08991	11297407, 15994307, 15995192, 16081414	R08991	C16463_c + h2o_c <=> 5pg35pg_c	Not Found	Not Found
83334.487	FOGEAKHJ_05081	pdeC	b4061	c-di-GMP phosphodiesterase PdeC	eco:b4061	3.1.4.52	Hydrolases; Acting on ester bonds; Phosphoric-diester hydrolases	cyclic bis(3'->5')diguanylate 3'-guanylylhydrolase	{'cyclic': "di-3',5'-guanylate + H2O = 5'-phosphoguanylyl(3'->5')guanosine [RN:R08991]"}	R08991	11297407, 15994307, 15995192, 16081414	R08991	C16463_c + h2o_c <=> 5pg35pg_c	Not Found	Not Found
562.63094	NIAEAJBB_04156	pdeC	b4061	c-di-GMP phosphodiesterase PdeC	eco:b4061	3.1.4.52	Hydrolases; Acting on ester bonds; Phosphoric-diester hydrolases	cyclic bis(3'->5')diguanylate 3'-guanylylhydrolase	{'cyclic': "di-3',5'-guanylate + H2O = 5'-phosphoguanylyl(3'->5')guanosine [RN:R08991]"}	R08991	11297407, 15994307, 15995192, 16081414	R08991	C16463_c + h2o_c <=> 5pg35pg_c	Not Found	Not Found
562.59070	LKCBGMGM_04351	pdeC	b4061	c-di-GMP phosphodiesterase PdeC	eco:b4061	3.1.4.52	Hydrolases; Acting on ester bonds; Phosphoric-diester hydrolases	cyclic bis(3'->5')diguanylate 3'-guanylylhydrolase	{'cyclic': "di-3',5'-guanylate + H2O = 5'-phosphoguanylyl(3'->5')guanosine [RN:R08991]"}	R08991	11297407, 15994307, 15995192, 16081414	R08991	C16463_c + h2o_c <=> 5pg35pg_c	Not Found	Not Found
562.50847	FGBNFOBD_04338	pdeC	b4061	c-di-GMP phosphodiesterase PdeC	eco:b4061	3.1.4.52	Hydrolases; Acting on ester bonds; Phosphoric-diester hydrolases	cyclic bis(3'->5')diguanylate 3'-guanylylhydrolase	{'cyclic': "di-3',5'-guanylate + H2O = 5'-phosphoguanylyl(3'->5')guanosine [RN:R08991]"}	R08991	11297407, 15994307, 15995192, 16081414	R08991	C16463_c + h2o_c <=> 5pg35pg_c	Not Found	Not Found
562.50847	FGBNFOBD_04339	pdeC	b4061	c-di-GMP phosphodiesterase PdeC	eco:b4061	3.1.4.52	Hydrolases; Acting on ester bonds; Phosphoric-diester hydrolases	cyclic bis(3'->5')diguanylate 3'-guanylylhydrolase	{'cyclic': "di-3',5'-guanylate + H2O = 5'-phosphoguanylyl(3'->5')guanosine [RN:R08991]"}	R08991	11297407, 15994307, 15995192, 16081414	R08991	C16463_c + h2o_c <=> 5pg35pg_c	Not Found	Not Found
562.29132	MNANNMNI_04041	pdeC	b4061	c-di-GMP phosphodiesterase PdeC	eco:b4061	3.1.4.52	Hydrolases; Acting on ester bonds; Phosphoric-diester hydrolases	cyclic bis(3'->5')diguanylate 3'-guanylylhydrolase	{'cyclic': "di-3',5'-guanylate + H2O = 5'-phosphoguanylyl(3'->5')guanosine [RN:R08991]"}	R08991	11297407, 15994307, 15995192, 16081414	R08991	C16463_c + h2o_c <=> 5pg35pg_c	Not Found	Not Found
GCF_000010245.2	PABHEMPP_04074	pdeC	b4061	c-di-GMP phosphodiesterase PdeC	eco:b4061	3.1.4.52	Hydrolases; Acting on ester bonds; Phosphoric-diester hydrolases	cyclic bis(3'->5')diguanylate 3'-guanylylhydrolase	{'cyclic': "di-3',5'-guanylate + H2O = 5'-phosphoguanylyl(3'->5')guanosine [RN:R08991]"}	R08991	11297407, 15994307, 15995192, 16081414	R08991	C16463_c + h2o_c <=> 5pg35pg_c	Not Found	Not Found
GCF_003856675.1	OGODHCNI_04368	pdeC	b4061	c-di-GMP phosphodiesterase PdeC	eco:b4061	3.1.4.52	Hydrolases; Acting on ester bonds; Phosphoric-diester hydrolases	cyclic bis(3'->5')diguanylate 3'-guanylylhydrolase	{'cyclic': "di-3',5'-guanylate + H2O = 5'-phosphoguanylyl(3'->5')guanosine [RN:R08991]"}	R08991	11297407, 15994307, 15995192, 16081414	R08991	C16463_c + h2o_c <=> 5pg35pg_c	Not Found	Not Found
562.31030	MIPILHFL_04167	pdeC	b4061	c-di-GMP phosphodiesterase PdeC	eco:b4061	3.1.4.52	Hydrolases; Acting on ester bonds; Phosphoric-diester hydrolases	cyclic bis(3'->5')diguanylate 3'-guanylylhydrolase	{'cyclic': "di-3',5'-guanylate + H2O = 5'-phosphoguanylyl(3'->5')guanosine [RN:R08991]"}	R08991	11297407, 15994307, 15995192, 16081414	R08991	C16463_c + h2o_c <=> 5pg35pg_c	Not Found	Not Found
562.50220	EKAEDLHP_01313	pdeC	b4061	c-di-GMP phosphodiesterase PdeC	eco:b4061	3.1.4.52	Hydrolases; Acting on ester bonds; Phosphoric-diester hydrolases	cyclic bis(3'->5')diguanylate 3'-guanylylhydrolase	{'cyclic': "di-3',5'-guanylate + H2O = 5'-phosphoguanylyl(3'->5')guanosine [RN:R08991]"}	R08991	11297407, 15994307, 15995192, 16081414	R08991	C16463_c + h2o_c <=> 5pg35pg_c	Not Found	Not Found
562.29015	LHONHAIE_00496	pdeC	b4061	c-di-GMP phosphodiesterase PdeC	eco:b4061	3.1.4.52	Hydrolases; Acting on ester bonds; Phosphoric-diester hydrolases	cyclic bis(3'->5')diguanylate 3'-guanylylhydrolase	{'cyclic': "di-3',5'-guanylate + H2O = 5'-phosphoguanylyl(3'->5')guanosine [RN:R08991]"}	R08991	11297407, 15994307, 15995192, 16081414	R08991	C16463_c + h2o_c <=> 5pg35pg_c	Not Found	Not Found
1385755.6	FKIIJPOF_04107	pdeC	b4061	c-di-GMP phosphodiesterase PdeC	eco:b4061	3.1.4.52	Hydrolases; Acting on ester bonds; Phosphoric-diester hydrolases	cyclic bis(3'->5')diguanylate 3'-guanylylhydrolase	{'cyclic': "di-3',5'-guanylate + H2O = 5'-phosphoguanylyl(3'->5')guanosine [RN:R08991]"}	R08991	11297407, 15994307, 15995192, 16081414	R08991	C16463_c + h2o_c <=> 5pg35pg_c	Not Found	Not Found
562.68766	NAKLOLKD_04195	pdeC	b4061	c-di-GMP phosphodiesterase PdeC	eco:b4061	3.1.4.52	Hydrolases; Acting on ester bonds; Phosphoric-diester hydrolases	cyclic bis(3'->5')diguanylate 3'-guanylylhydrolase	{'cyclic': "di-3',5'-guanylate + H2O = 5'-phosphoguanylyl(3'->5')guanosine [RN:R08991]"}	R08991	11297407, 15994307, 15995192, 16081414	R08991	C16463_c + h2o_c <=> 5pg35pg_c	Not Found	Not Found
562.68766	NAKLOLKD_04197	pdeC	b4061	c-di-GMP phosphodiesterase PdeC	eco:b4061	3.1.4.52	Hydrolases; Acting on ester bonds; Phosphoric-diester hydrolases	cyclic bis(3'->5')diguanylate 3'-guanylylhydrolase	{'cyclic': "di-3',5'-guanylate + H2O = 5'-phosphoguanylyl(3'->5')guanosine [RN:R08991]"}	R08991	11297407, 15994307, 15995192, 16081414	R08991	C16463_c + h2o_c <=> 5pg35pg_c	Not Found	Not Found
GCF_002859105.1	ENCGBBFF_04331	pdeC	b4061	c-di-GMP phosphodiesterase PdeC	eco:b4061	3.1.4.52	Hydrolases; Acting on ester bonds; Phosphoric-diester hydrolases	cyclic bis(3'->5')diguanylate 3'-guanylylhydrolase	{'cyclic': "di-3',5'-guanylate + H2O = 5'-phosphoguanylyl(3'->5')guanosine [RN:R08991]"}	R08991	11297407, 15994307, 15995192, 16081414	R08991	C16463_c + h2o_c <=> 5pg35pg_c	Not Found	Not Found
562.62728	OABBLFMK_02499	pdeC	b4061	c-di-GMP phosphodiesterase PdeC	eco:b4061	3.1.4.52	Hydrolases; Acting on ester bonds; Phosphoric-diester hydrolases	cyclic bis(3'->5')diguanylate 3'-guanylylhydrolase	{'cyclic': "di-3',5'-guanylate + H2O = 5'-phosphoguanylyl(3'->5')guanosine [RN:R08991]"}	R08991	11297407, 15994307, 15995192, 16081414	R08991	C16463_c + h2o_c <=> 5pg35pg_c	Not Found	Not Found
562.33463	JKNEJEFC_00028	pdeC	b4061	c-di-GMP phosphodiesterase PdeC	eco:b4061	3.1.4.52	Hydrolases; Acting on ester bonds; Phosphoric-diester hydrolases	cyclic bis(3'->5')diguanylate 3'-guanylylhydrolase	{'cyclic': "di-3',5'-guanylate + H2O = 5'-phosphoguanylyl(3'->5')guanosine [RN:R08991]"}	R08991	11297407, 15994307, 15995192, 16081414	R08991	C16463_c + h2o_c <=> 5pg35pg_c	Not Found	Not Found
316401.27	EGIMMBEN_04615	pdeC	b4061	c-di-GMP phosphodiesterase PdeC	eco:b4061	3.1.4.52	Hydrolases; Acting on ester bonds; Phosphoric-diester hydrolases	cyclic bis(3'->5')diguanylate 3'-guanylylhydrolase	{'cyclic': "di-3',5'-guanylate + H2O = 5'-phosphoguanylyl(3'->5')guanosine [RN:R08991]"}	R08991	11297407, 15994307, 15995192, 16081414	R08991	C16463_c + h2o_c <=> 5pg35pg_c	Not Found	Not Found
316401.27	EGIMMBEN_04616	pdeC	b4061	c-di-GMP phosphodiesterase PdeC	eco:b4061	3.1.4.52	Hydrolases; Acting on ester bonds; Phosphoric-diester hydrolases	cyclic bis(3'->5')diguanylate 3'-guanylylhydrolase	{'cyclic': "di-3',5'-guanylate + H2O = 5'-phosphoguanylyl(3'->5')guanosine [RN:R08991]"}	R08991	11297407, 15994307, 15995192, 16081414	R08991	C16463_c + h2o_c <=> 5pg35pg_c	Not Found	Not Found
562.13747	DBMFNDLI_01223	pdeC	b4061	c-di-GMP phosphodiesterase PdeC	eco:b4061	3.1.4.52	Hydrolases; Acting on ester bonds; Phosphoric-diester hydrolases	cyclic bis(3'->5')diguanylate 3'-guanylylhydrolase	{'cyclic': "di-3',5'-guanylate + H2O = 5'-phosphoguanylyl(3'->5')guanosine [RN:R08991]"}	R08991	11297407, 15994307, 15995192, 16081414	R08991	C16463_c + h2o_c <=> 5pg35pg_c	Not Found	Not Found
562.70773	KACHILLC_00773	pdeC	b4061	c-di-GMP phosphodiesterase PdeC	eco:b4061	3.1.4.52	Hydrolases; Acting on ester bonds; Phosphoric-diester hydrolases	cyclic bis(3'->5')diguanylate 3'-guanylylhydrolase	{'cyclic': "di-3',5'-guanylate + H2O = 5'-phosphoguanylyl(3'->5')guanosine [RN:R08991]"}	R08991	11297407, 15994307, 15995192, 16081414	R08991	C16463_c + h2o_c <=> 5pg35pg_c	Not Found	Not Found
83334.494	NIFIJAAM_05064	pdeC	b4061	c-di-GMP phosphodiesterase PdeC	eco:b4061	3.1.4.52	Hydrolases; Acting on ester bonds; Phosphoric-diester hydrolases	cyclic bis(3'->5')diguanylate 3'-guanylylhydrolase	{'cyclic': "di-3',5'-guanylate + H2O = 5'-phosphoguanylyl(3'->5')guanosine [RN:R08991]"}	R08991	11297407, 15994307, 15995192, 16081414	R08991	C16463_c + h2o_c <=> 5pg35pg_c	Not Found	Not Found
562.63857	NJNBMIBI_00277	pdeC	b4061	c-di-GMP phosphodiesterase PdeC	eco:b4061	3.1.4.52	Hydrolases; Acting on ester bonds; Phosphoric-diester hydrolases	cyclic bis(3'->5')diguanylate 3'-guanylylhydrolase	{'cyclic': "di-3',5'-guanylate + H2O = 5'-phosphoguanylyl(3'->5')guanosine [RN:R08991]"}	R08991	11297407, 15994307, 15995192, 16081414	R08991	C16463_c + h2o_c <=> 5pg35pg_c	Not Found	Not Found
562.63857	NJNBMIBI_00278	pdeC	b4061	c-di-GMP phosphodiesterase PdeC	eco:b4061	3.1.4.52	Hydrolases; Acting on ester bonds; Phosphoric-diester hydrolases	cyclic bis(3'->5')diguanylate 3'-guanylylhydrolase	{'cyclic': "di-3',5'-guanylate + H2O = 5'-phosphoguanylyl(3'->5')guanosine [RN:R08991]"}	R08991	11297407, 15994307, 15995192, 16081414	R08991	C16463_c + h2o_c <=> 5pg35pg_c	Not Found	Not Found
562.63857	NJNBMIBI_00279	pdeC	b4061	c-di-GMP phosphodiesterase PdeC	eco:b4061	3.1.4.52	Hydrolases; Acting on ester bonds; Phosphoric-diester hydrolases	cyclic bis(3'->5')diguanylate 3'-guanylylhydrolase	{'cyclic': "di-3',5'-guanylate + H2O = 5'-phosphoguanylyl(3'->5')guanosine [RN:R08991]"}	R08991	11297407, 15994307, 15995192, 16081414	R08991	C16463_c + h2o_c <=> 5pg35pg_c	Not Found	Not Found
GCF_003956465.1	JHHJBPEN_04203	pdeC	b4061	c-di-GMP phosphodiesterase PdeC	eco:b4061	3.1.4.52	Hydrolases; Acting on ester bonds; Phosphoric-diester hydrolases	cyclic bis(3'->5')diguanylate 3'-guanylylhydrolase	{'cyclic': "di-3',5'-guanylate + H2O = 5'-phosphoguanylyl(3'->5')guanosine [RN:R08991]"}	R08991	11297407, 15994307, 15995192, 16081414	R08991	C16463_c + h2o_c <=> 5pg35pg_c	Not Found	Not Found
562.60272	CLFBHPME_04107	pdeC	b4061	c-di-GMP phosphodiesterase PdeC	eco:b4061	3.1.4.52	Hydrolases; Acting on ester bonds; Phosphoric-diester hydrolases	cyclic bis(3'->5')diguanylate 3'-guanylylhydrolase	{'cyclic': "di-3',5'-guanylate + H2O = 5'-phosphoguanylyl(3'->5')guanosine [RN:R08991]"}	R08991	11297407, 15994307, 15995192, 16081414	R08991	C16463_c + h2o_c <=> 5pg35pg_c	Not Found	Not Found
562.77538	ONINOOBP_04271	pdeC	b4061	c-di-GMP phosphodiesterase PdeC	eco:b4061	3.1.4.52	Hydrolases; Acting on ester bonds; Phosphoric-diester hydrolases	cyclic bis(3'->5')diguanylate 3'-guanylylhydrolase	{'cyclic': "di-3',5'-guanylate + H2O = 5'-phosphoguanylyl(3'->5')guanosine [RN:R08991]"}	R08991	11297407, 15994307, 15995192, 16081414	R08991	C16463_c + h2o_c <=> 5pg35pg_c	Not Found	Not Found
562.60614	ICPOBHJG_04216	pdeC	b4061	c-di-GMP phosphodiesterase PdeC	eco:b4061	3.1.4.52	Hydrolases; Acting on ester bonds; Phosphoric-diester hydrolases	cyclic bis(3'->5')diguanylate 3'-guanylylhydrolase	{'cyclic': "di-3',5'-guanylate + H2O = 5'-phosphoguanylyl(3'->5')guanosine [RN:R08991]"}	R08991	11297407, 15994307, 15995192, 16081414	R08991	C16463_c + h2o_c <=> 5pg35pg_c	Not Found	Not Found
562.50513	GFLMNLJC_01236	pdeC	b4061	c-di-GMP phosphodiesterase PdeC	eco:b4061	3.1.4.52	Hydrolases; Acting on ester bonds; Phosphoric-diester hydrolases	cyclic bis(3'->5')diguanylate 3'-guanylylhydrolase	{'cyclic': "di-3',5'-guanylate + H2O = 5'-phosphoguanylyl(3'->5')guanosine [RN:R08991]"}	R08991	11297407, 15994307, 15995192, 16081414	R08991	C16463_c + h2o_c <=> 5pg35pg_c	Not Found	Not Found
562.29137	OJFOFEEJ_01568	pdeC	b4061	c-di-GMP phosphodiesterase PdeC	eco:b4061	3.1.4.52	Hydrolases; Acting on ester bonds; Phosphoric-diester hydrolases	cyclic bis(3'->5')diguanylate 3'-guanylylhydrolase	{'cyclic': "di-3',5'-guanylate + H2O = 5'-phosphoguanylyl(3'->5')guanosine [RN:R08991]"}	R08991	11297407, 15994307, 15995192, 16081414	R08991	C16463_c + h2o_c <=> 5pg35pg_c	Not Found	Not Found
562.63856	KIOMNEBE_04594	pdeC	b4061	c-di-GMP phosphodiesterase PdeC	eco:b4061	3.1.4.52	Hydrolases; Acting on ester bonds; Phosphoric-diester hydrolases	cyclic bis(3'->5')diguanylate 3'-guanylylhydrolase	{'cyclic': "di-3',5'-guanylate + H2O = 5'-phosphoguanylyl(3'->5')guanosine [RN:R08991]"}	R08991	11297407, 15994307, 15995192, 16081414	R08991	C16463_c + h2o_c <=> 5pg35pg_c	Not Found	Not Found
562.78024	NGCCKCGO_01718	pdeC	b4061	c-di-GMP phosphodiesterase PdeC	eco:b4061	3.1.4.52	Hydrolases; Acting on ester bonds; Phosphoric-diester hydrolases	cyclic bis(3'->5')diguanylate 3'-guanylylhydrolase	{'cyclic': "di-3',5'-guanylate + H2O = 5'-phosphoguanylyl(3'->5')guanosine [RN:R08991]"}	R08991	11297407, 15994307, 15995192, 16081414	R08991	C16463_c + h2o_c <=> 5pg35pg_c	Not Found	Not Found
GCF_021441965.1	KNFCOFDN_04028	pdeC	b4061	c-di-GMP phosphodiesterase PdeC	eco:b4061	3.1.4.52	Hydrolases; Acting on ester bonds; Phosphoric-diester hydrolases	cyclic bis(3'->5')diguanylate 3'-guanylylhydrolase	{'cyclic': "di-3',5'-guanylate + H2O = 5'-phosphoguanylyl(3'->5')guanosine [RN:R08991]"}	R08991	11297407, 15994307, 15995192, 16081414	R08991	C16463_c + h2o_c <=> 5pg35pg_c	Not Found	Not Found
562.34018	NCNIDKKO_05468	pdeC	b4061	c-di-GMP phosphodiesterase PdeC	eco:b4061	3.1.4.52	Hydrolases; Acting on ester bonds; Phosphoric-diester hydrolases	cyclic bis(3'->5')diguanylate 3'-guanylylhydrolase	{'cyclic': "di-3',5'-guanylate + H2O = 5'-phosphoguanylyl(3'->5')guanosine [RN:R08991]"}	R08991	11297407, 15994307, 15995192, 16081414	R08991	C16463_c + h2o_c <=> 5pg35pg_c	Not Found	Not Found
562.75628	MDAKGIPG_00358	pdeC	b4061	c-di-GMP phosphodiesterase PdeC	eco:b4061	3.1.4.52	Hydrolases; Acting on ester bonds; Phosphoric-diester hydrolases	cyclic bis(3'->5')diguanylate 3'-guanylylhydrolase	{'cyclic': "di-3',5'-guanylate + H2O = 5'-phosphoguanylyl(3'->5')guanosine [RN:R08991]"}	R08991	11297407, 15994307, 15995192, 16081414	R08991	C16463_c + h2o_c <=> 5pg35pg_c	Not Found	Not Found
2049486.3	LDLPIDKH_01692	pdeC	b4061	c-di-GMP phosphodiesterase PdeC	eco:b4061	3.1.4.52	Hydrolases; Acting on ester bonds; Phosphoric-diester hydrolases	cyclic bis(3'->5')diguanylate 3'-guanylylhydrolase	{'cyclic': "di-3',5'-guanylate + H2O = 5'-phosphoguanylyl(3'->5')guanosine [RN:R08991]"}	R08991	11297407, 15994307, 15995192, 16081414	R08991	C16463_c + h2o_c <=> 5pg35pg_c	Not Found	Not Found
2049486.3	LDLPIDKH_01693	pdeC	b4061	c-di-GMP phosphodiesterase PdeC	eco:b4061	3.1.4.52	Hydrolases; Acting on ester bonds; Phosphoric-diester hydrolases	cyclic bis(3'->5')diguanylate 3'-guanylylhydrolase	{'cyclic': "di-3',5'-guanylate + H2O = 5'-phosphoguanylyl(3'->5')guanosine [RN:R08991]"}	R08991	11297407, 15994307, 15995192, 16081414	R08991	C16463_c + h2o_c <=> 5pg35pg_c	Not Found	Not Found
2049486.3	LDLPIDKH_01694	pdeC	b4061	c-di-GMP phosphodiesterase PdeC	eco:b4061	3.1.4.52	Hydrolases; Acting on ester bonds; Phosphoric-diester hydrolases	cyclic bis(3'->5')diguanylate 3'-guanylylhydrolase	{'cyclic': "di-3',5'-guanylate + H2O = 5'-phosphoguanylyl(3'->5')guanosine [RN:R08991]"}	R08991	11297407, 15994307, 15995192, 16081414	R08991	C16463_c + h2o_c <=> 5pg35pg_c	Not Found	Not Found
GCF_014168935.1	MDDJAEOK_04016	pdeC	b4061	c-di-GMP phosphodiesterase PdeC	eco:b4061	3.1.4.52	Hydrolases; Acting on ester bonds; Phosphoric-diester hydrolases	cyclic bis(3'->5')diguanylate 3'-guanylylhydrolase	{'cyclic': "di-3',5'-guanylate + H2O = 5'-phosphoguanylyl(3'->5')guanosine [RN:R08991]"}	R08991	11297407, 15994307, 15995192, 16081414	R08991	C16463_c + h2o_c <=> 5pg35pg_c	Not Found	Not Found
GCF_003856615.1	NGAADLPB_04501	pdeC	b4061	c-di-GMP phosphodiesterase PdeC	eco:b4061	3.1.4.52	Hydrolases; Acting on ester bonds; Phosphoric-diester hydrolases	cyclic bis(3'->5')diguanylate 3'-guanylylhydrolase	{'cyclic': "di-3',5'-guanylate + H2O = 5'-phosphoguanylyl(3'->5')guanosine [RN:R08991]"}	R08991	11297407, 15994307, 15995192, 16081414	R08991	C16463_c + h2o_c <=> 5pg35pg_c	Not Found	Not Found
GCF_003956205.1	JDMOPNBJ_00714	pdeC	b4061	c-di-GMP phosphodiesterase PdeC	eco:b4061	3.1.4.52	Hydrolases; Acting on ester bonds; Phosphoric-diester hydrolases	cyclic bis(3'->5')diguanylate 3'-guanylylhydrolase	{'cyclic': "di-3',5'-guanylate + H2O = 5'-phosphoguanylyl(3'->5')guanosine [RN:R08991]"}	R08991	11297407, 15994307, 15995192, 16081414	R08991	C16463_c + h2o_c <=> 5pg35pg_c	Not Found	Not Found
83334.200	LLEDMDOI_04945	pdeC	b4061	c-di-GMP phosphodiesterase PdeC	eco:b4061	3.1.4.52	Hydrolases; Acting on ester bonds; Phosphoric-diester hydrolases	cyclic bis(3'->5')diguanylate 3'-guanylylhydrolase	{'cyclic': "di-3',5'-guanylate + H2O = 5'-phosphoguanylyl(3'->5')guanosine [RN:R08991]"}	R08991	11297407, 15994307, 15995192, 16081414	R08991	C16463_c + h2o_c <=> 5pg35pg_c	Not Found	Not Found
562.60461	IMDECPPL_00261	pdeC	b4061	c-di-GMP phosphodiesterase PdeC	eco:b4061	3.1.4.52	Hydrolases; Acting on ester bonds; Phosphoric-diester hydrolases	cyclic bis(3'->5')diguanylate 3'-guanylylhydrolase	{'cyclic': "di-3',5'-guanylate + H2O = 5'-phosphoguanylyl(3'->5')guanosine [RN:R08991]"}	R08991	11297407, 15994307, 15995192, 16081414	R08991	C16463_c + h2o_c <=> 5pg35pg_c	Not Found	Not Found
83333.106	ALJNOFDB_00364	pdeC	b4061	c-di-GMP phosphodiesterase PdeC	eco:b4061	3.1.4.52	Hydrolases; Acting on ester bonds; Phosphoric-diester hydrolases	cyclic bis(3'->5')diguanylate 3'-guanylylhydrolase	{'cyclic': "di-3',5'-guanylate + H2O = 5'-phosphoguanylyl(3'->5')guanosine [RN:R08991]"}	R08991	11297407, 15994307, 15995192, 16081414	R08991	C16463_c + h2o_c <=> 5pg35pg_c	Not Found	Not Found
562.77338	LLJCFHGL_02187	pdeC	b4061	c-di-GMP phosphodiesterase PdeC	eco:b4061	3.1.4.52	Hydrolases; Acting on ester bonds; Phosphoric-diester hydrolases	cyclic bis(3'->5')diguanylate 3'-guanylylhydrolase	{'cyclic': "di-3',5'-guanylate + H2O = 5'-phosphoguanylyl(3'->5')guanosine [RN:R08991]"}	R08991	11297407, 15994307, 15995192, 16081414	R08991	C16463_c + h2o_c <=> 5pg35pg_c	Not Found	Not Found
562.45707	FOBDFCAO_04047	pdeC	b4061	c-di-GMP phosphodiesterase PdeC	eco:b4061	3.1.4.52	Hydrolases; Acting on ester bonds; Phosphoric-diester hydrolases	cyclic bis(3'->5')diguanylate 3'-guanylylhydrolase	{'cyclic': "di-3',5'-guanylate + H2O = 5'-phosphoguanylyl(3'->5')guanosine [RN:R08991]"}	R08991	11297407, 15994307, 15995192, 16081414	R08991	C16463_c + h2o_c <=> 5pg35pg_c	Not Found	Not Found
562.28306	HFNLKOLN_01256	pdeC	b4061	c-di-GMP phosphodiesterase PdeC	eco:b4061	3.1.4.52	Hydrolases; Acting on ester bonds; Phosphoric-diester hydrolases	cyclic bis(3'->5')diguanylate 3'-guanylylhydrolase	{'cyclic': "di-3',5'-guanylate + H2O = 5'-phosphoguanylyl(3'->5')guanosine [RN:R08991]"}	R08991	11297407, 15994307, 15995192, 16081414	R08991	C16463_c + h2o_c <=> 5pg35pg_c	Not Found	Not Found
562.45394	CINMLDAN_00720	pdeC	b4061	c-di-GMP phosphodiesterase PdeC	eco:b4061	3.1.4.52	Hydrolases; Acting on ester bonds; Phosphoric-diester hydrolases	cyclic bis(3'->5')diguanylate 3'-guanylylhydrolase	{'cyclic': "di-3',5'-guanylate + H2O = 5'-phosphoguanylyl(3'->5')guanosine [RN:R08991]"}	R08991	11297407, 15994307, 15995192, 16081414	R08991	C16463_c + h2o_c <=> 5pg35pg_c	Not Found	Not Found
83333.111	BLNBMFEG_04059	pdeC	b4061	c-di-GMP phosphodiesterase PdeC	eco:b4061	3.1.4.52	Hydrolases; Acting on ester bonds; Phosphoric-diester hydrolases	cyclic bis(3'->5')diguanylate 3'-guanylylhydrolase	{'cyclic': "di-3',5'-guanylate + H2O = 5'-phosphoguanylyl(3'->5')guanosine [RN:R08991]"}	R08991	11297407, 15994307, 15995192, 16081414	R08991	C16463_c + h2o_c <=> 5pg35pg_c	Not Found	Not Found
562.28200	BIPBMIAI_04049	pdeC	b4061	c-di-GMP phosphodiesterase PdeC	eco:b4061	3.1.4.52	Hydrolases; Acting on ester bonds; Phosphoric-diester hydrolases	cyclic bis(3'->5')diguanylate 3'-guanylylhydrolase	{'cyclic': "di-3',5'-guanylate + H2O = 5'-phosphoguanylyl(3'->5')guanosine [RN:R08991]"}	R08991	11297407, 15994307, 15995192, 16081414	R08991	C16463_c + h2o_c <=> 5pg35pg_c	Not Found	Not Found
562.66553	MMIGIEBI_04432	pdeC	b4061	c-di-GMP phosphodiesterase PdeC	eco:b4061	3.1.4.52	Hydrolases; Acting on ester bonds; Phosphoric-diester hydrolases	cyclic bis(3'->5')diguanylate 3'-guanylylhydrolase	{'cyclic': "di-3',5'-guanylate + H2O = 5'-phosphoguanylyl(3'->5')guanosine [RN:R08991]"}	R08991	11297407, 15994307, 15995192, 16081414	R08991	C16463_c + h2o_c <=> 5pg35pg_c	Not Found	Not Found
869729.3	GBKAJCHO_04108	pdeC	b4061	c-di-GMP phosphodiesterase PdeC	eco:b4061	3.1.4.52	Hydrolases; Acting on ester bonds; Phosphoric-diester hydrolases	cyclic bis(3'->5')diguanylate 3'-guanylylhydrolase	{'cyclic': "di-3',5'-guanylate + H2O = 5'-phosphoguanylyl(3'->5')guanosine [RN:R08991]"}	R08991	11297407, 15994307, 15995192, 16081414	R08991	C16463_c + h2o_c <=> 5pg35pg_c	Not Found	Not Found
562.34017	CLJLIAPB_04620	pdeC	b4061	c-di-GMP phosphodiesterase PdeC	eco:b4061	3.1.4.52	Hydrolases; Acting on ester bonds; Phosphoric-diester hydrolases	cyclic bis(3'->5')diguanylate 3'-guanylylhydrolase	{'cyclic': "di-3',5'-guanylate + H2O = 5'-phosphoguanylyl(3'->5')guanosine [RN:R08991]"}	R08991	11297407, 15994307, 15995192, 16081414	R08991	C16463_c + h2o_c <=> 5pg35pg_c	Not Found	Not Found
83334.497	LGIFIKMG_05000	pdeC	b4061	c-di-GMP phosphodiesterase PdeC	eco:b4061	3.1.4.52	Hydrolases; Acting on ester bonds; Phosphoric-diester hydrolases	cyclic bis(3'->5')diguanylate 3'-guanylylhydrolase	{'cyclic': "di-3',5'-guanylate + H2O = 5'-phosphoguanylyl(3'->5')guanosine [RN:R08991]"}	R08991	11297407, 15994307, 15995192, 16081414	R08991	C16463_c + h2o_c <=> 5pg35pg_c	Not Found	Not Found
562.13756	JFMIPEGJ_01579	pdeC	b4061	c-di-GMP phosphodiesterase PdeC	eco:b4061	3.1.4.52	Hydrolases; Acting on ester bonds; Phosphoric-diester hydrolases	cyclic bis(3'->5')diguanylate 3'-guanylylhydrolase	{'cyclic': "di-3',5'-guanylate + H2O = 5'-phosphoguanylyl(3'->5')guanosine [RN:R08991]"}	R08991	11297407, 15994307, 15995192, 16081414	R08991	C16463_c + h2o_c <=> 5pg35pg_c	Not Found	Not Found
562.7587	ONGIAIGF_04231	pdeC	b4061	c-di-GMP phosphodiesterase PdeC	eco:b4061	3.1.4.52	Hydrolases; Acting on ester bonds; Phosphoric-diester hydrolases	cyclic bis(3'->5')diguanylate 3'-guanylylhydrolase	{'cyclic': "di-3',5'-guanylate + H2O = 5'-phosphoguanylyl(3'->5')guanosine [RN:R08991]"}	R08991	11297407, 15994307, 15995192, 16081414	R08991	C16463_c + h2o_c <=> 5pg35pg_c	Not Found	Not Found
562.6959	GGMHDAFO_04269	pdeC	b4061	c-di-GMP phosphodiesterase PdeC	eco:b4061	3.1.4.52	Hydrolases; Acting on ester bonds; Phosphoric-diester hydrolases	cyclic bis(3'->5')diguanylate 3'-guanylylhydrolase	{'cyclic': "di-3',5'-guanylate + H2O = 5'-phosphoguanylyl(3'->5')guanosine [RN:R08991]"}	R08991	11297407, 15994307, 15995192, 16081414	R08991	C16463_c + h2o_c <=> 5pg35pg_c	Not Found	Not Found
364106.46	MBPPAJAK_04306	pdeC	b4061	c-di-GMP phosphodiesterase PdeC	eco:b4061	3.1.4.52	Hydrolases; Acting on ester bonds; Phosphoric-diester hydrolases	cyclic bis(3'->5')diguanylate 3'-guanylylhydrolase	{'cyclic': "di-3',5'-guanylate + H2O = 5'-phosphoguanylyl(3'->5')guanosine [RN:R08991]"}	R08991	11297407, 15994307, 15995192, 16081414	R08991	C16463_c + h2o_c <=> 5pg35pg_c	Not Found	Not Found
GCF_021496445.1	KDMBMABE_03404	pdeC	b4061	c-di-GMP phosphodiesterase PdeC	eco:b4061	3.1.4.52	Hydrolases; Acting on ester bonds; Phosphoric-diester hydrolases	cyclic bis(3'->5')diguanylate 3'-guanylylhydrolase	{'cyclic': "di-3',5'-guanylate + H2O = 5'-phosphoguanylyl(3'->5')guanosine [RN:R08991]"}	R08991	11297407, 15994307, 15995192, 16081414	R08991	C16463_c + h2o_c <=> 5pg35pg_c	Not Found	Not Found
562.48215	DDCCFBBD_04133	pdeC	b4061	c-di-GMP phosphodiesterase PdeC	eco:b4061	3.1.4.52	Hydrolases; Acting on ester bonds; Phosphoric-diester hydrolases	cyclic bis(3'->5')diguanylate 3'-guanylylhydrolase	{'cyclic': "di-3',5'-guanylate + H2O = 5'-phosphoguanylyl(3'->5')guanosine [RN:R08991]"}	R08991	11297407, 15994307, 15995192, 16081414	R08991	C16463_c + h2o_c <=> 5pg35pg_c	Not Found	Not Found
562.48215	DDCCFBBD_04135	pdeC	b4061	c-di-GMP phosphodiesterase PdeC	eco:b4061	3.1.4.52	Hydrolases; Acting on ester bonds; Phosphoric-diester hydrolases	cyclic bis(3'->5')diguanylate 3'-guanylylhydrolase	{'cyclic': "di-3',5'-guanylate + H2O = 5'-phosphoguanylyl(3'->5')guanosine [RN:R08991]"}	R08991	11297407, 15994307, 15995192, 16081414	R08991	C16463_c + h2o_c <=> 5pg35pg_c	Not Found	Not Found
2491692.3	HCBDNIOL_00197	pdeC	b4061	c-di-GMP phosphodiesterase PdeC	eco:b4061	3.1.4.52	Hydrolases; Acting on ester bonds; Phosphoric-diester hydrolases	cyclic bis(3'->5')diguanylate 3'-guanylylhydrolase	{'cyclic': "di-3',5'-guanylate + H2O = 5'-phosphoguanylyl(3'->5')guanosine [RN:R08991]"}	R08991	11297407, 15994307, 15995192, 16081414	R08991	C16463_c + h2o_c <=> 5pg35pg_c	Not Found	Not Found
83334.474	LJDFGODN_05123	pdeC	b4061	c-di-GMP phosphodiesterase PdeC	eco:b4061	3.1.4.52	Hydrolases; Acting on ester bonds; Phosphoric-diester hydrolases	cyclic bis(3'->5')diguanylate 3'-guanylylhydrolase	{'cyclic': "di-3',5'-guanylate + H2O = 5'-phosphoguanylyl(3'->5')guanosine [RN:R08991]"}	R08991	11297407, 15994307, 15995192, 16081414	R08991	C16463_c + h2o_c <=> 5pg35pg_c	Not Found	Not Found
562.51001	NJGJMPPB_04171	pdeC	b4061	c-di-GMP phosphodiesterase PdeC	eco:b4061	3.1.4.52	Hydrolases; Acting on ester bonds; Phosphoric-diester hydrolases	cyclic bis(3'->5')diguanylate 3'-guanylylhydrolase	{'cyclic': "di-3',5'-guanylate + H2O = 5'-phosphoguanylyl(3'->5')guanosine [RN:R08991]"}	R08991	11297407, 15994307, 15995192, 16081414	R08991	C16463_c + h2o_c <=> 5pg35pg_c	Not Found	Not Found
624.2213	BACGOODB_00935	pdeC	b4061	c-di-GMP phosphodiesterase PdeC	eco:b4061	3.1.4.52	Hydrolases; Acting on ester bonds; Phosphoric-diester hydrolases	cyclic bis(3'->5')diguanylate 3'-guanylylhydrolase	{'cyclic': "di-3',5'-guanylate + H2O = 5'-phosphoguanylyl(3'->5')guanosine [RN:R08991]"}	R08991	11297407, 15994307, 15995192, 16081414	R08991	C16463_c + h2o_c <=> 5pg35pg_c	Not Found	Not Found
562.76462	PBELJEFL_03545	pdeC	b4061	c-di-GMP phosphodiesterase PdeC	eco:b4061	3.1.4.52	Hydrolases; Acting on ester bonds; Phosphoric-diester hydrolases	cyclic bis(3'->5')diguanylate 3'-guanylylhydrolase	{'cyclic': "di-3',5'-guanylate + H2O = 5'-phosphoguanylyl(3'->5')guanosine [RN:R08991]"}	R08991	11297407, 15994307, 15995192, 16081414	R08991	C16463_c + h2o_c <=> 5pg35pg_c	Not Found	Not Found
562.10006	KOANHFLC_01352	pdeC	b4061	c-di-GMP phosphodiesterase PdeC	eco:b4061	3.1.4.52	Hydrolases; Acting on ester bonds; Phosphoric-diester hydrolases	cyclic bis(3'->5')diguanylate 3'-guanylylhydrolase	{'cyclic': "di-3',5'-guanylate + H2O = 5'-phosphoguanylyl(3'->5')guanosine [RN:R08991]"}	R08991	11297407, 15994307, 15995192, 16081414	R08991	C16463_c + h2o_c <=> 5pg35pg_c	Not Found	Not Found
511145.648	FGPPHJHI_01809	pdeC	b4061	c-di-GMP phosphodiesterase PdeC	eco:b4061	3.1.4.52	Hydrolases; Acting on ester bonds; Phosphoric-diester hydrolases	cyclic bis(3'->5')diguanylate 3'-guanylylhydrolase	{'cyclic': "di-3',5'-guanylate + H2O = 5'-phosphoguanylyl(3'->5')guanosine [RN:R08991]"}	R08991	11297407, 15994307, 15995192, 16081414	R08991	C16463_c + h2o_c <=> 5pg35pg_c	Not Found	Not Found
562.29038	JFIBEDHJ_04087	pdeC	b4061	c-di-GMP phosphodiesterase PdeC	eco:b4061	3.1.4.52	Hydrolases; Acting on ester bonds; Phosphoric-diester hydrolases	cyclic bis(3'->5')diguanylate 3'-guanylylhydrolase	{'cyclic': "di-3',5'-guanylate + H2O = 5'-phosphoguanylyl(3'->5')guanosine [RN:R08991]"}	R08991	11297407, 15994307, 15995192, 16081414	R08991	C16463_c + h2o_c <=> 5pg35pg_c	Not Found	Not Found
562.29038	JFIBEDHJ_04088	pdeC	b4061	c-di-GMP phosphodiesterase PdeC	eco:b4061	3.1.4.52	Hydrolases; Acting on ester bonds; Phosphoric-diester hydrolases	cyclic bis(3'->5')diguanylate 3'-guanylylhydrolase	{'cyclic': "di-3',5'-guanylate + H2O = 5'-phosphoguanylyl(3'->5')guanosine [RN:R08991]"}	R08991	11297407, 15994307, 15995192, 16081414	R08991	C16463_c + h2o_c <=> 5pg35pg_c	Not Found	Not Found
1392854.3	MCKOFHNF_04601	pdeC	b4061	c-di-GMP phosphodiesterase PdeC	eco:b4061	3.1.4.52	Hydrolases; Acting on ester bonds; Phosphoric-diester hydrolases	cyclic bis(3'->5')diguanylate 3'-guanylylhydrolase	{'cyclic': "di-3',5'-guanylate + H2O = 5'-phosphoguanylyl(3'->5')guanosine [RN:R08991]"}	R08991	11297407, 15994307, 15995192, 16081414	R08991	C16463_c + h2o_c <=> 5pg35pg_c	Not Found	Not Found
562.28393	KMDBPCDB_04067	pdeC	b4061	c-di-GMP phosphodiesterase PdeC	eco:b4061	3.1.4.52	Hydrolases; Acting on ester bonds; Phosphoric-diester hydrolases	cyclic bis(3'->5')diguanylate 3'-guanylylhydrolase	{'cyclic': "di-3',5'-guanylate + H2O = 5'-phosphoguanylyl(3'->5')guanosine [RN:R08991]"}	R08991	11297407, 15994307, 15995192, 16081414	R08991	C16463_c + h2o_c <=> 5pg35pg_c	Not Found	Not Found
83333.118	KDCDFAKL_04226	pdeC	b4061	c-di-GMP phosphodiesterase PdeC	eco:b4061	3.1.4.52	Hydrolases; Acting on ester bonds; Phosphoric-diester hydrolases	cyclic bis(3'->5')diguanylate 3'-guanylylhydrolase	{'cyclic': "di-3',5'-guanylate + H2O = 5'-phosphoguanylyl(3'->5')guanosine [RN:R08991]"}	R08991	11297407, 15994307, 15995192, 16081414	R08991	C16463_c + h2o_c <=> 5pg35pg_c	Not Found	Not Found
562.30992	JDOGAIJC_02097	pdeC	b4061	c-di-GMP phosphodiesterase PdeC	eco:b4061	3.1.4.52	Hydrolases; Acting on ester bonds; Phosphoric-diester hydrolases	cyclic bis(3'->5')diguanylate 3'-guanylylhydrolase	{'cyclic': "di-3',5'-guanylate + H2O = 5'-phosphoguanylyl(3'->5')guanosine [RN:R08991]"}	R08991	11297407, 15994307, 15995192, 16081414	R08991	C16463_c + h2o_c <=> 5pg35pg_c	Not Found	Not Found
GCF_003956405.1	IMLNBMHP_03109	pdeC	b4061	c-di-GMP phosphodiesterase PdeC	eco:b4061	3.1.4.52	Hydrolases; Acting on ester bonds; Phosphoric-diester hydrolases	cyclic bis(3'->5')diguanylate 3'-guanylylhydrolase	{'cyclic': "di-3',5'-guanylate + H2O = 5'-phosphoguanylyl(3'->5')guanosine [RN:R08991]"}	R08991	11297407, 15994307, 15995192, 16081414	R08991	C16463_c + h2o_c <=> 5pg35pg_c	Not Found	Not Found
511145.616	FPGINBMG_04099	pdeC	b4061	c-di-GMP phosphodiesterase PdeC	eco:b4061	3.1.4.52	Hydrolases; Acting on ester bonds; Phosphoric-diester hydrolases	cyclic bis(3'->5')diguanylate 3'-guanylylhydrolase	{'cyclic': "di-3',5'-guanylate + H2O = 5'-phosphoguanylyl(3'->5')guanosine [RN:R08991]"}	R08991	11297407, 15994307, 15995192, 16081414	R08991	C16463_c + h2o_c <=> 5pg35pg_c	Not Found	Not Found
GCF_001874485.1	NKDFJLOF_03103	pdeC	b4061	c-di-GMP phosphodiesterase PdeC	eco:b4061	3.1.4.52	Hydrolases; Acting on ester bonds; Phosphoric-diester hydrolases	cyclic bis(3'->5')diguanylate 3'-guanylylhydrolase	{'cyclic': "di-3',5'-guanylate + H2O = 5'-phosphoguanylyl(3'->5')guanosine [RN:R08991]"}	R08991	11297407, 15994307, 15995192, 16081414	R08991	C16463_c + h2o_c <=> 5pg35pg_c	Not Found	Not Found
562.67848	IEJCKPHH_04262	pdeC	b4061	c-di-GMP phosphodiesterase PdeC	eco:b4061	3.1.4.52	Hydrolases; Acting on ester bonds; Phosphoric-diester hydrolases	cyclic bis(3'->5')diguanylate 3'-guanylylhydrolase	{'cyclic': "di-3',5'-guanylate + H2O = 5'-phosphoguanylyl(3'->5')guanosine [RN:R08991]"}	R08991	11297407, 15994307, 15995192, 16081414	R08991	C16463_c + h2o_c <=> 5pg35pg_c	Not Found	Not Found
562.46729	FAFJHIMH_04913	pdeC	b4061	c-di-GMP phosphodiesterase PdeC	eco:b4061	3.1.4.52	Hydrolases; Acting on ester bonds; Phosphoric-diester hydrolases	cyclic bis(3'->5')diguanylate 3'-guanylylhydrolase	{'cyclic': "di-3',5'-guanylate + H2O = 5'-phosphoguanylyl(3'->5')guanosine [RN:R08991]"}	R08991	11297407, 15994307, 15995192, 16081414	R08991	C16463_c + h2o_c <=> 5pg35pg_c	Not Found	Not Found
562.28203	KMDMHLFH_04373	pdeC	b4061	c-di-GMP phosphodiesterase PdeC	eco:b4061	3.1.4.52	Hydrolases; Acting on ester bonds; Phosphoric-diester hydrolases	cyclic bis(3'->5')diguanylate 3'-guanylylhydrolase	{'cyclic': "di-3',5'-guanylate + H2O = 5'-phosphoguanylyl(3'->5')guanosine [RN:R08991]"}	R08991	11297407, 15994307, 15995192, 16081414	R08991	C16463_c + h2o_c <=> 5pg35pg_c	Not Found	Not Found
562.45710	GLIPDKFM_02952	pdeC	b4061	c-di-GMP phosphodiesterase PdeC	eco:b4061	3.1.4.52	Hydrolases; Acting on ester bonds; Phosphoric-diester hydrolases	cyclic bis(3'->5')diguanylate 3'-guanylylhydrolase	{'cyclic': "di-3',5'-guanylate + H2O = 5'-phosphoguanylyl(3'->5')guanosine [RN:R08991]"}	R08991	11297407, 15994307, 15995192, 16081414	R08991	C16463_c + h2o_c <=> 5pg35pg_c	Not Found	Not Found
562.67267	BMKNAGOE_04387	pdeC	b4061	c-di-GMP phosphodiesterase PdeC	eco:b4061	3.1.4.52	Hydrolases; Acting on ester bonds; Phosphoric-diester hydrolases	cyclic bis(3'->5')diguanylate 3'-guanylylhydrolase	{'cyclic': "di-3',5'-guanylate + H2O = 5'-phosphoguanylyl(3'->5')guanosine [RN:R08991]"}	R08991	11297407, 15994307, 15995192, 16081414	R08991	C16463_c + h2o_c <=> 5pg35pg_c	Not Found	Not Found
562.29120	KMJDDEEL_01020	pdeC	b4061	c-di-GMP phosphodiesterase PdeC	eco:b4061	3.1.4.52	Hydrolases; Acting on ester bonds; Phosphoric-diester hydrolases	cyclic bis(3'->5')diguanylate 3'-guanylylhydrolase	{'cyclic': "di-3',5'-guanylate + H2O = 5'-phosphoguanylyl(3'->5')guanosine [RN:R08991]"}	R08991	11297407, 15994307, 15995192, 16081414	R08991	C16463_c + h2o_c <=> 5pg35pg_c	Not Found	Not Found
562.61489	EOAIOMOI_02518	pdeC	b4061	c-di-GMP phosphodiesterase PdeC	eco:b4061	3.1.4.52	Hydrolases; Acting on ester bonds; Phosphoric-diester hydrolases	cyclic bis(3'->5')diguanylate 3'-guanylylhydrolase	{'cyclic': "di-3',5'-guanylate + H2O = 5'-phosphoguanylyl(3'->5')guanosine [RN:R08991]"}	R08991	11297407, 15994307, 15995192, 16081414	R08991	C16463_c + h2o_c <=> 5pg35pg_c	Not Found	Not Found
511145.876	GLLIDGJI_04057	pdeC	b4061	c-di-GMP phosphodiesterase PdeC	eco:b4061	3.1.4.52	Hydrolases; Acting on ester bonds; Phosphoric-diester hydrolases	cyclic bis(3'->5')diguanylate 3'-guanylylhydrolase	{'cyclic': "di-3',5'-guanylate + H2O = 5'-phosphoguanylyl(3'->5')guanosine [RN:R08991]"}	R08991	11297407, 15994307, 15995192, 16081414	R08991	C16463_c + h2o_c <=> 5pg35pg_c	Not Found	Not Found
562.67793	BACLHFEE_04296	pdeC	b4061	c-di-GMP phosphodiesterase PdeC	eco:b4061	3.1.4.52	Hydrolases; Acting on ester bonds; Phosphoric-diester hydrolases	cyclic bis(3'->5')diguanylate 3'-guanylylhydrolase	{'cyclic': "di-3',5'-guanylate + H2O = 5'-phosphoguanylyl(3'->5')guanosine [RN:R08991]"}	R08991	11297407, 15994307, 15995192, 16081414	R08991	C16463_c + h2o_c <=> 5pg35pg_c	Not Found	Not Found
562.61571	IDOBHMEF_02510	pdeC	b4061	c-di-GMP phosphodiesterase PdeC	eco:b4061	3.1.4.52	Hydrolases; Acting on ester bonds; Phosphoric-diester hydrolases	cyclic bis(3'->5')diguanylate 3'-guanylylhydrolase	{'cyclic': "di-3',5'-guanylate + H2O = 5'-phosphoguanylyl(3'->5')guanosine [RN:R08991]"}	R08991	11297407, 15994307, 15995192, 16081414	R08991	C16463_c + h2o_c <=> 5pg35pg_c	Not Found	Not Found
562.33465	APNGFPLN_04344	pdeC	b4061	c-di-GMP phosphodiesterase PdeC	eco:b4061	3.1.4.52	Hydrolases; Acting on ester bonds; Phosphoric-diester hydrolases	cyclic bis(3'->5')diguanylate 3'-guanylylhydrolase	{'cyclic': "di-3',5'-guanylate + H2O = 5'-phosphoguanylyl(3'->5')guanosine [RN:R08991]"}	R08991	11297407, 15994307, 15995192, 16081414	R08991	C16463_c + h2o_c <=> 5pg35pg_c	Not Found	Not Found
83334.490	KEDBAIEJ_05083	pdeC	b4061	c-di-GMP phosphodiesterase PdeC	eco:b4061	3.1.4.52	Hydrolases; Acting on ester bonds; Phosphoric-diester hydrolases	cyclic bis(3'->5')diguanylate 3'-guanylylhydrolase	{'cyclic': "di-3',5'-guanylate + H2O = 5'-phosphoguanylyl(3'->5')guanosine [RN:R08991]"}	R08991	11297407, 15994307, 15995192, 16081414	R08991	C16463_c + h2o_c <=> 5pg35pg_c	Not Found	Not Found
562.17359	HFDJLGNP_00089	pdeC	b4061	c-di-GMP phosphodiesterase PdeC	eco:b4061	3.1.4.52	Hydrolases; Acting on ester bonds; Phosphoric-diester hydrolases	cyclic bis(3'->5')diguanylate 3'-guanylylhydrolase	{'cyclic': "di-3',5'-guanylate + H2O = 5'-phosphoguanylyl(3'->5')guanosine [RN:R08991]"}	R08991	11297407, 15994307, 15995192, 16081414	R08991	C16463_c + h2o_c <=> 5pg35pg_c	Not Found	Not Found
562.70517	KKAIFFMC_04518	pdeC	b4061	c-di-GMP phosphodiesterase PdeC	eco:b4061	3.1.4.52	Hydrolases; Acting on ester bonds; Phosphoric-diester hydrolases	cyclic bis(3'->5')diguanylate 3'-guanylylhydrolase	{'cyclic': "di-3',5'-guanylate + H2O = 5'-phosphoguanylyl(3'->5')guanosine [RN:R08991]"}	R08991	11297407, 15994307, 15995192, 16081414	R08991	C16463_c + h2o_c <=> 5pg35pg_c	Not Found	Not Found
562.63739	NLODHIDF_04087	pdeC	b4061	c-di-GMP phosphodiesterase PdeC	eco:b4061	3.1.4.52	Hydrolases; Acting on ester bonds; Phosphoric-diester hydrolases	cyclic bis(3'->5')diguanylate 3'-guanylylhydrolase	{'cyclic': "di-3',5'-guanylate + H2O = 5'-phosphoguanylyl(3'->5')guanosine [RN:R08991]"}	R08991	11297407, 15994307, 15995192, 16081414	R08991	C16463_c + h2o_c <=> 5pg35pg_c	Not Found	Not Found
562.63739	NLODHIDF_04088	pdeC	b4061	c-di-GMP phosphodiesterase PdeC	eco:b4061	3.1.4.52	Hydrolases; Acting on ester bonds; Phosphoric-diester hydrolases	cyclic bis(3'->5')diguanylate 3'-guanylylhydrolase	{'cyclic': "di-3',5'-guanylate + H2O = 5'-phosphoguanylyl(3'->5')guanosine [RN:R08991]"}	R08991	11297407, 15994307, 15995192, 16081414	R08991	C16463_c + h2o_c <=> 5pg35pg_c	Not Found	Not Found
481805.41	ABLPCGPP_04134	pdeC	b4061	c-di-GMP phosphodiesterase PdeC	eco:b4061	3.1.4.52	Hydrolases; Acting on ester bonds; Phosphoric-diester hydrolases	cyclic bis(3'->5')diguanylate 3'-guanylylhydrolase	{'cyclic': "di-3',5'-guanylate + H2O = 5'-phosphoguanylyl(3'->5')guanosine [RN:R08991]"}	R08991	11297407, 15994307, 15995192, 16081414	R08991	C16463_c + h2o_c <=> 5pg35pg_c	Not Found	Not Found
83334.250	HLLPAPOH_04105	pdeC	b4061	c-di-GMP phosphodiesterase PdeC	eco:b4061	3.1.4.52	Hydrolases; Acting on ester bonds; Phosphoric-diester hydrolases	cyclic bis(3'->5')diguanylate 3'-guanylylhydrolase	{'cyclic': "di-3',5'-guanylate + H2O = 5'-phosphoguanylyl(3'->5')guanosine [RN:R08991]"}	R08991	11297407, 15994307, 15995192, 16081414	R08991	C16463_c + h2o_c <=> 5pg35pg_c	Not Found	Not Found
83334.250	HLLPAPOH_04106	pdeC	b4061	c-di-GMP phosphodiesterase PdeC	eco:b4061	3.1.4.52	Hydrolases; Acting on ester bonds; Phosphoric-diester hydrolases	cyclic bis(3'->5')diguanylate 3'-guanylylhydrolase	{'cyclic': "di-3',5'-guanylate + H2O = 5'-phosphoguanylyl(3'->5')guanosine [RN:R08991]"}	R08991	11297407, 15994307, 15995192, 16081414	R08991	C16463_c + h2o_c <=> 5pg35pg_c	Not Found	Not Found
624.2257	DLLOCLDN_00625	pdeC	b4061	c-di-GMP phosphodiesterase PdeC	eco:b4061	3.1.4.52	Hydrolases; Acting on ester bonds; Phosphoric-diester hydrolases	cyclic bis(3'->5')diguanylate 3'-guanylylhydrolase	{'cyclic': "di-3',5'-guanylate + H2O = 5'-phosphoguanylyl(3'->5')guanosine [RN:R08991]"}	R08991	11297407, 15994307, 15995192, 16081414	R08991	C16463_c + h2o_c <=> 5pg35pg_c	Not Found	Not Found
83333.442	EHHPLFAA_04128	pdeC	b4061	c-di-GMP phosphodiesterase PdeC	eco:b4061	3.1.4.52	Hydrolases; Acting on ester bonds; Phosphoric-diester hydrolases	cyclic bis(3'->5')diguanylate 3'-guanylylhydrolase	{'cyclic': "di-3',5'-guanylate + H2O = 5'-phosphoguanylyl(3'->5')guanosine [RN:R08991]"}	R08991	11297407, 15994307, 15995192, 16081414	R08991	C16463_c + h2o_c <=> 5pg35pg_c	Not Found	Not Found
83333.442	EHHPLFAA_04129	pdeC	b4061	c-di-GMP phosphodiesterase PdeC	eco:b4061	3.1.4.52	Hydrolases; Acting on ester bonds; Phosphoric-diester hydrolases	cyclic bis(3'->5')diguanylate 3'-guanylylhydrolase	{'cyclic': "di-3',5'-guanylate + H2O = 5'-phosphoguanylyl(3'->5')guanosine [RN:R08991]"}	R08991	11297407, 15994307, 15995192, 16081414	R08991	C16463_c + h2o_c <=> 5pg35pg_c	Not Found	Not Found
622.440	FNOMCFAL_05449	pdeC	b4061	c-di-GMP phosphodiesterase PdeC	eco:b4061	3.1.4.52	Hydrolases; Acting on ester bonds; Phosphoric-diester hydrolases	cyclic bis(3'->5')diguanylate 3'-guanylylhydrolase	{'cyclic': "di-3',5'-guanylate + H2O = 5'-phosphoguanylyl(3'->5')guanosine [RN:R08991]"}	R08991	11297407, 15994307, 15995192, 16081414	R08991	C16463_c + h2o_c <=> 5pg35pg_c	Not Found	Not Found
622.440	FNOMCFAL_05454	pdeC	b4061	c-di-GMP phosphodiesterase PdeC	eco:b4061	3.1.4.52	Hydrolases; Acting on ester bonds; Phosphoric-diester hydrolases	cyclic bis(3'->5')diguanylate 3'-guanylylhydrolase	{'cyclic': "di-3',5'-guanylate + H2O = 5'-phosphoguanylyl(3'->5')guanosine [RN:R08991]"}	R08991	11297407, 15994307, 15995192, 16081414	R08991	C16463_c + h2o_c <=> 5pg35pg_c	Not Found	Not Found
GCF_003956445.1	IIPPPAOC_03979	pdeC	b4061	c-di-GMP phosphodiesterase PdeC	eco:b4061	3.1.4.52	Hydrolases; Acting on ester bonds; Phosphoric-diester hydrolases	cyclic bis(3'->5')diguanylate 3'-guanylylhydrolase	{'cyclic': "di-3',5'-guanylate + H2O = 5'-phosphoguanylyl(3'->5')guanosine [RN:R08991]"}	R08991	11297407, 15994307, 15995192, 16081414	R08991	C16463_c + h2o_c <=> 5pg35pg_c	Not Found	Not Found
562.13966	NOBCMNEE_04057	pdeC	b4061	c-di-GMP phosphodiesterase PdeC	eco:b4061	3.1.4.52	Hydrolases; Acting on ester bonds; Phosphoric-diester hydrolases	cyclic bis(3'->5')diguanylate 3'-guanylylhydrolase	{'cyclic': "di-3',5'-guanylate + H2O = 5'-phosphoguanylyl(3'->5')guanosine [RN:R08991]"}	R08991	11297407, 15994307, 15995192, 16081414	R08991	C16463_c + h2o_c <=> 5pg35pg_c	Not Found	Not Found
83334.292	CPGLNONL_04901	pdeC	b4061	c-di-GMP phosphodiesterase PdeC	eco:b4061	3.1.4.52	Hydrolases; Acting on ester bonds; Phosphoric-diester hydrolases	cyclic bis(3'->5')diguanylate 3'-guanylylhydrolase	{'cyclic': "di-3',5'-guanylate + H2O = 5'-phosphoguanylyl(3'->5')guanosine [RN:R08991]"}	R08991	11297407, 15994307, 15995192, 16081414	R08991	C16463_c + h2o_c <=> 5pg35pg_c	Not Found	Not Found
562.78023	FMONLBMP_01872	pdeC	b4061	c-di-GMP phosphodiesterase PdeC	eco:b4061	3.1.4.52	Hydrolases; Acting on ester bonds; Phosphoric-diester hydrolases	cyclic bis(3'->5')diguanylate 3'-guanylylhydrolase	{'cyclic': "di-3',5'-guanylate + H2O = 5'-phosphoguanylyl(3'->5')guanosine [RN:R08991]"}	R08991	11297407, 15994307, 15995192, 16081414	R08991	C16463_c + h2o_c <=> 5pg35pg_c	Not Found	Not Found
621.316	CNMLOMFA_02214	pdeC	b4061	c-di-GMP phosphodiesterase PdeC	eco:b4061	3.1.4.52	Hydrolases; Acting on ester bonds; Phosphoric-diester hydrolases	cyclic bis(3'->5')diguanylate 3'-guanylylhydrolase	{'cyclic': "di-3',5'-guanylate + H2O = 5'-phosphoguanylyl(3'->5')guanosine [RN:R08991]"}	R08991	11297407, 15994307, 15995192, 16081414	R08991	C16463_c + h2o_c <=> 5pg35pg_c	Not Found	Not Found
562.76456	HEPNLNKP_03722	pdeC	b4061	c-di-GMP phosphodiesterase PdeC	eco:b4061	3.1.4.52	Hydrolases; Acting on ester bonds; Phosphoric-diester hydrolases	cyclic bis(3'->5')diguanylate 3'-guanylylhydrolase	{'cyclic': "di-3',5'-guanylate + H2O = 5'-phosphoguanylyl(3'->5')guanosine [RN:R08991]"}	R08991	11297407, 15994307, 15995192, 16081414	R08991	C16463_c + h2o_c <=> 5pg35pg_c	Not Found	Not Found
562.70512	MKOONOPE_04584	pdeC	b4061	c-di-GMP phosphodiesterase PdeC	eco:b4061	3.1.4.52	Hydrolases; Acting on ester bonds; Phosphoric-diester hydrolases	cyclic bis(3'->5')diguanylate 3'-guanylylhydrolase	{'cyclic': "di-3',5'-guanylate + H2O = 5'-phosphoguanylyl(3'->5')guanosine [RN:R08991]"}	R08991	11297407, 15994307, 15995192, 16081414	R08991	C16463_c + h2o_c <=> 5pg35pg_c	Not Found	Not Found
562.13746	JAGGDPOG_03010	pdeC	b4061	c-di-GMP phosphodiesterase PdeC	eco:b4061	3.1.4.52	Hydrolases; Acting on ester bonds; Phosphoric-diester hydrolases	cyclic bis(3'->5')diguanylate 3'-guanylylhydrolase	{'cyclic': "di-3',5'-guanylate + H2O = 5'-phosphoguanylyl(3'->5')guanosine [RN:R08991]"}	R08991	11297407, 15994307, 15995192, 16081414	R08991	C16463_c + h2o_c <=> 5pg35pg_c	Not Found	Not Found
GCF_014169175.1	MPIAIOFF_04419	pdeC	b4061	c-di-GMP phosphodiesterase PdeC	eco:b4061	3.1.4.52	Hydrolases; Acting on ester bonds; Phosphoric-diester hydrolases	cyclic bis(3'->5')diguanylate 3'-guanylylhydrolase	{'cyclic': "di-3',5'-guanylate + H2O = 5'-phosphoguanylyl(3'->5')guanosine [RN:R08991]"}	R08991	11297407, 15994307, 15995192, 16081414	R08991	C16463_c + h2o_c <=> 5pg35pg_c	Not Found	Not Found
562.79205	JACEEBKJ_04384	pdeC	b4061	c-di-GMP phosphodiesterase PdeC	eco:b4061	3.1.4.52	Hydrolases; Acting on ester bonds; Phosphoric-diester hydrolases	cyclic bis(3'->5')diguanylate 3'-guanylylhydrolase	{'cyclic': "di-3',5'-guanylate + H2O = 5'-phosphoguanylyl(3'->5')guanosine [RN:R08991]"}	R08991	11297407, 15994307, 15995192, 16081414	R08991	C16463_c + h2o_c <=> 5pg35pg_c	Not Found	Not Found
1435046.4	JJONCNKD_04484	pdeC	b4061	c-di-GMP phosphodiesterase PdeC	eco:b4061	3.1.4.52	Hydrolases; Acting on ester bonds; Phosphoric-diester hydrolases	cyclic bis(3'->5')diguanylate 3'-guanylylhydrolase	{'cyclic': "di-3',5'-guanylate + H2O = 5'-phosphoguanylyl(3'->5')guanosine [RN:R08991]"}	R08991	11297407, 15994307, 15995192, 16081414	R08991	C16463_c + h2o_c <=> 5pg35pg_c	Not Found	Not Found
1435046.4	JJONCNKD_04485	pdeC	b4061	c-di-GMP phosphodiesterase PdeC	eco:b4061	3.1.4.52	Hydrolases; Acting on ester bonds; Phosphoric-diester hydrolases	cyclic bis(3'->5')diguanylate 3'-guanylylhydrolase	{'cyclic': "di-3',5'-guanylate + H2O = 5'-phosphoguanylyl(3'->5')guanosine [RN:R08991]"}	R08991	11297407, 15994307, 15995192, 16081414	R08991	C16463_c + h2o_c <=> 5pg35pg_c	Not Found	Not Found
1435046.4	JJONCNKD_04486	pdeC	b4061	c-di-GMP phosphodiesterase PdeC	eco:b4061	3.1.4.52	Hydrolases; Acting on ester bonds; Phosphoric-diester hydrolases	cyclic bis(3'->5')diguanylate 3'-guanylylhydrolase	{'cyclic': "di-3',5'-guanylate + H2O = 5'-phosphoguanylyl(3'->5')guanosine [RN:R08991]"}	R08991	11297407, 15994307, 15995192, 16081414	R08991	C16463_c + h2o_c <=> 5pg35pg_c	Not Found	Not Found
562.22332	PJEHMJIG_02565	pdeC	b4061	c-di-GMP phosphodiesterase PdeC	eco:b4061	3.1.4.52	Hydrolases; Acting on ester bonds; Phosphoric-diester hydrolases	cyclic bis(3'->5')diguanylate 3'-guanylylhydrolase	{'cyclic': "di-3',5'-guanylate + H2O = 5'-phosphoguanylyl(3'->5')guanosine [RN:R08991]"}	R08991	11297407, 15994307, 15995192, 16081414	R08991	C16463_c + h2o_c <=> 5pg35pg_c	Not Found	Not Found
562.22332	PJEHMJIG_02567	pdeC	b4061	c-di-GMP phosphodiesterase PdeC	eco:b4061	3.1.4.52	Hydrolases; Acting on ester bonds; Phosphoric-diester hydrolases	cyclic bis(3'->5')diguanylate 3'-guanylylhydrolase	{'cyclic': "di-3',5'-guanylate + H2O = 5'-phosphoguanylyl(3'->5')guanosine [RN:R08991]"}	R08991	11297407, 15994307, 15995192, 16081414	R08991	C16463_c + h2o_c <=> 5pg35pg_c	Not Found	Not Found
83334.362	CEHOONFI_05099	pdeC	b4061	c-di-GMP phosphodiesterase PdeC	eco:b4061	3.1.4.52	Hydrolases; Acting on ester bonds; Phosphoric-diester hydrolases	cyclic bis(3'->5')diguanylate 3'-guanylylhydrolase	{'cyclic': "di-3',5'-guanylate + H2O = 5'-phosphoguanylyl(3'->5')guanosine [RN:R08991]"}	R08991	11297407, 15994307, 15995192, 16081414	R08991	C16463_c + h2o_c <=> 5pg35pg_c	Not Found	Not Found
562.16328	HMEHKHHG_05101	pdeC	b4061	c-di-GMP phosphodiesterase PdeC	eco:b4061	3.1.4.52	Hydrolases; Acting on ester bonds; Phosphoric-diester hydrolases	cyclic bis(3'->5')diguanylate 3'-guanylylhydrolase	{'cyclic': "di-3',5'-guanylate + H2O = 5'-phosphoguanylyl(3'->5')guanosine [RN:R08991]"}	R08991	11297407, 15994307, 15995192, 16081414	R08991	C16463_c + h2o_c <=> 5pg35pg_c	Not Found	Not Found
562.22352	KPFCFGGD_02051	pdeC	b4061	c-di-GMP phosphodiesterase PdeC	eco:b4061	3.1.4.52	Hydrolases; Acting on ester bonds; Phosphoric-diester hydrolases	cyclic bis(3'->5')diguanylate 3'-guanylylhydrolase	{'cyclic': "di-3',5'-guanylate + H2O = 5'-phosphoguanylyl(3'->5')guanosine [RN:R08991]"}	R08991	11297407, 15994307, 15995192, 16081414	R08991	C16463_c + h2o_c <=> 5pg35pg_c	Not Found	Not Found
624.2219	KHHHLGBD_01035	pdeC	b4061	c-di-GMP phosphodiesterase PdeC	eco:b4061	3.1.4.52	Hydrolases; Acting on ester bonds; Phosphoric-diester hydrolases	cyclic bis(3'->5')diguanylate 3'-guanylylhydrolase	{'cyclic': "di-3',5'-guanylate + H2O = 5'-phosphoguanylyl(3'->5')guanosine [RN:R08991]"}	R08991	11297407, 15994307, 15995192, 16081414	R08991	C16463_c + h2o_c <=> 5pg35pg_c	Not Found	Not Found
562.63898	CNCMBLJL_04368	pdeC	b4061	c-di-GMP phosphodiesterase PdeC	eco:b4061	3.1.4.52	Hydrolases; Acting on ester bonds; Phosphoric-diester hydrolases	cyclic bis(3'->5')diguanylate 3'-guanylylhydrolase	{'cyclic': "di-3',5'-guanylate + H2O = 5'-phosphoguanylyl(3'->5')guanosine [RN:R08991]"}	R08991	11297407, 15994307, 15995192, 16081414	R08991	C16463_c + h2o_c <=> 5pg35pg_c	Not Found	Not Found
562.63852	MFPKCMEC_02396	pdeC	b4061	c-di-GMP phosphodiesterase PdeC	eco:b4061	3.1.4.52	Hydrolases; Acting on ester bonds; Phosphoric-diester hydrolases	cyclic bis(3'->5')diguanylate 3'-guanylylhydrolase	{'cyclic': "di-3',5'-guanylate + H2O = 5'-phosphoguanylyl(3'->5')guanosine [RN:R08991]"}	R08991	11297407, 15994307, 15995192, 16081414	R08991	C16463_c + h2o_c <=> 5pg35pg_c	Not Found	Not Found
562.61490	OHNDLNHM_03964	pdeC	b4061	c-di-GMP phosphodiesterase PdeC	eco:b4061	3.1.4.52	Hydrolases; Acting on ester bonds; Phosphoric-diester hydrolases	cyclic bis(3'->5')diguanylate 3'-guanylylhydrolase	{'cyclic': "di-3',5'-guanylate + H2O = 5'-phosphoguanylyl(3'->5')guanosine [RN:R08991]"}	R08991	11297407, 15994307, 15995192, 16081414	R08991	C16463_c + h2o_c <=> 5pg35pg_c	Not Found	Not Found
622.441	GHJGBFGL_03380	pdeC	b4061	c-di-GMP phosphodiesterase PdeC	eco:b4061	3.1.4.52	Hydrolases; Acting on ester bonds; Phosphoric-diester hydrolases	cyclic bis(3'->5')diguanylate 3'-guanylylhydrolase	{'cyclic': "di-3',5'-guanylate + H2O = 5'-phosphoguanylyl(3'->5')guanosine [RN:R08991]"}	R08991	11297407, 15994307, 15995192, 16081414	R08991	C16463_c + h2o_c <=> 5pg35pg_c	Not Found	Not Found
622.441	GHJGBFGL_03383	pdeC	b4061	c-di-GMP phosphodiesterase PdeC	eco:b4061	3.1.4.52	Hydrolases; Acting on ester bonds; Phosphoric-diester hydrolases	cyclic bis(3'->5')diguanylate 3'-guanylylhydrolase	{'cyclic': "di-3',5'-guanylate + H2O = 5'-phosphoguanylyl(3'->5')guanosine [RN:R08991]"}	R08991	11297407, 15994307, 15995192, 16081414	R08991	C16463_c + h2o_c <=> 5pg35pg_c	Not Found	Not Found
562.79124	GBFLFBID_04485	pdeC	b4061	c-di-GMP phosphodiesterase PdeC	eco:b4061	3.1.4.52	Hydrolases; Acting on ester bonds; Phosphoric-diester hydrolases	cyclic bis(3'->5')diguanylate 3'-guanylylhydrolase	{'cyclic': "di-3',5'-guanylate + H2O = 5'-phosphoguanylyl(3'->5')guanosine [RN:R08991]"}	R08991	11297407, 15994307, 15995192, 16081414	R08991	C16463_c + h2o_c <=> 5pg35pg_c	Not Found	Not Found
562.70532	KBPHNMNE_04688	pdeC	b4061	c-di-GMP phosphodiesterase PdeC	eco:b4061	3.1.4.52	Hydrolases; Acting on ester bonds; Phosphoric-diester hydrolases	cyclic bis(3'->5')diguanylate 3'-guanylylhydrolase	{'cyclic': "di-3',5'-guanylate + H2O = 5'-phosphoguanylyl(3'->5')guanosine [RN:R08991]"}	R08991	11297407, 15994307, 15995192, 16081414	R08991	C16463_c + h2o_c <=> 5pg35pg_c	Not Found	Not Found
562.17366	BFKPEHMC_01859	pdeC	b4061	c-di-GMP phosphodiesterase PdeC	eco:b4061	3.1.4.52	Hydrolases; Acting on ester bonds; Phosphoric-diester hydrolases	cyclic bis(3'->5')diguanylate 3'-guanylylhydrolase	{'cyclic': "di-3',5'-guanylate + H2O = 5'-phosphoguanylyl(3'->5')guanosine [RN:R08991]"}	R08991	11297407, 15994307, 15995192, 16081414	R08991	C16463_c + h2o_c <=> 5pg35pg_c	Not Found	Not Found
GCF_021398935.1	KMOLDONK_00361	pdeC	b4061	c-di-GMP phosphodiesterase PdeC	eco:b4061	3.1.4.52	Hydrolases; Acting on ester bonds; Phosphoric-diester hydrolases	cyclic bis(3'->5')diguanylate 3'-guanylylhydrolase	{'cyclic': "di-3',5'-guanylate + H2O = 5'-phosphoguanylyl(3'->5')guanosine [RN:R08991]"}	R08991	11297407, 15994307, 15995192, 16081414	R08991	C16463_c + h2o_c <=> 5pg35pg_c	Not Found	Not Found
GCF_020683185.1	OIEPNJFE_00190	pdeC	b4061	c-di-GMP phosphodiesterase PdeC	eco:b4061	3.1.4.52	Hydrolases; Acting on ester bonds; Phosphoric-diester hydrolases	cyclic bis(3'->5')diguanylate 3'-guanylylhydrolase	{'cyclic': "di-3',5'-guanylate + H2O = 5'-phosphoguanylyl(3'->5')guanosine [RN:R08991]"}	R08991	11297407, 15994307, 15995192, 16081414	R08991	C16463_c + h2o_c <=> 5pg35pg_c	Not Found	Not Found
562.76457	IKFHEBBA_04691	pdeC	b4061	c-di-GMP phosphodiesterase PdeC	eco:b4061	3.1.4.52	Hydrolases; Acting on ester bonds; Phosphoric-diester hydrolases	cyclic bis(3'->5')diguanylate 3'-guanylylhydrolase	{'cyclic': "di-3',5'-guanylate + H2O = 5'-phosphoguanylyl(3'->5')guanosine [RN:R08991]"}	R08991	11297407, 15994307, 15995192, 16081414	R08991	C16463_c + h2o_c <=> 5pg35pg_c	Not Found	Not Found
562.29136	BLEBNEBE_04506	pdeC	b4061	c-di-GMP phosphodiesterase PdeC	eco:b4061	3.1.4.52	Hydrolases; Acting on ester bonds; Phosphoric-diester hydrolases	cyclic bis(3'->5')diguanylate 3'-guanylylhydrolase	{'cyclic': "di-3',5'-guanylate + H2O = 5'-phosphoguanylyl(3'->5')guanosine [RN:R08991]"}	R08991	11297407, 15994307, 15995192, 16081414	R08991	C16463_c + h2o_c <=> 5pg35pg_c	Not Found	Not Found
562.75629	KOHPJGJF_00358	pdeC	b4061	c-di-GMP phosphodiesterase PdeC	eco:b4061	3.1.4.52	Hydrolases; Acting on ester bonds; Phosphoric-diester hydrolases	cyclic bis(3'->5')diguanylate 3'-guanylylhydrolase	{'cyclic': "di-3',5'-guanylate + H2O = 5'-phosphoguanylyl(3'->5')guanosine [RN:R08991]"}	R08991	11297407, 15994307, 15995192, 16081414	R08991	C16463_c + h2o_c <=> 5pg35pg_c	Not Found	Not Found
562.28403	ALBCPGBF_04065	pdeC	b4061	c-di-GMP phosphodiesterase PdeC	eco:b4061	3.1.4.52	Hydrolases; Acting on ester bonds; Phosphoric-diester hydrolases	cyclic bis(3'->5')diguanylate 3'-guanylylhydrolase	{'cyclic': "di-3',5'-guanylate + H2O = 5'-phosphoguanylyl(3'->5')guanosine [RN:R08991]"}	R08991	11297407, 15994307, 15995192, 16081414	R08991	C16463_c + h2o_c <=> 5pg35pg_c	Not Found	Not Found
562.50633	ILALDNDO_04150	pdeC	b4061	c-di-GMP phosphodiesterase PdeC	eco:b4061	3.1.4.52	Hydrolases; Acting on ester bonds; Phosphoric-diester hydrolases	cyclic bis(3'->5')diguanylate 3'-guanylylhydrolase	{'cyclic': "di-3',5'-guanylate + H2O = 5'-phosphoguanylyl(3'->5')guanosine [RN:R08991]"}	R08991	11297407, 15994307, 15995192, 16081414	R08991	C16463_c + h2o_c <=> 5pg35pg_c	Not Found	Not Found
562.50633	ILALDNDO_04151	pdeC	b4061	c-di-GMP phosphodiesterase PdeC	eco:b4061	3.1.4.52	Hydrolases; Acting on ester bonds; Phosphoric-diester hydrolases	cyclic bis(3'->5')diguanylate 3'-guanylylhydrolase	{'cyclic': "di-3',5'-guanylate + H2O = 5'-phosphoguanylyl(3'->5')guanosine [RN:R08991]"}	R08991	11297407, 15994307, 15995192, 16081414	R08991	C16463_c + h2o_c <=> 5pg35pg_c	Not Found	Not Found
562.50633	ILALDNDO_04152	pdeC	b4061	c-di-GMP phosphodiesterase PdeC	eco:b4061	3.1.4.52	Hydrolases; Acting on ester bonds; Phosphoric-diester hydrolases	cyclic bis(3'->5')diguanylate 3'-guanylylhydrolase	{'cyclic': "di-3',5'-guanylate + H2O = 5'-phosphoguanylyl(3'->5')guanosine [RN:R08991]"}	R08991	11297407, 15994307, 15995192, 16081414	R08991	C16463_c + h2o_c <=> 5pg35pg_c	Not Found	Not Found
562.6962	EIKLLIKJ_00241	pdeC	b4061	c-di-GMP phosphodiesterase PdeC	eco:b4061	3.1.4.52	Hydrolases; Acting on ester bonds; Phosphoric-diester hydrolases	cyclic bis(3'->5')diguanylate 3'-guanylylhydrolase	{'cyclic': "di-3',5'-guanylate + H2O = 5'-phosphoguanylyl(3'->5')guanosine [RN:R08991]"}	R08991	11297407, 15994307, 15995192, 16081414	R08991	C16463_c + h2o_c <=> 5pg35pg_c	Not Found	Not Found
562.46728	OHIPCCOO_05007	pdeC	b4061	c-di-GMP phosphodiesterase PdeC	eco:b4061	3.1.4.52	Hydrolases; Acting on ester bonds; Phosphoric-diester hydrolases	cyclic bis(3'->5')diguanylate 3'-guanylylhydrolase	{'cyclic': "di-3',5'-guanylate + H2O = 5'-phosphoguanylyl(3'->5')guanosine [RN:R08991]"}	R08991	11297407, 15994307, 15995192, 16081414	R08991	C16463_c + h2o_c <=> 5pg35pg_c	Not Found	Not Found
83334.381	HBAIJLCG_05023	pdeC	b4061	c-di-GMP phosphodiesterase PdeC	eco:b4061	3.1.4.52	Hydrolases; Acting on ester bonds; Phosphoric-diester hydrolases	cyclic bis(3'->5')diguanylate 3'-guanylylhydrolase	{'cyclic': "di-3',5'-guanylate + H2O = 5'-phosphoguanylyl(3'->5')guanosine [RN:R08991]"}	R08991	11297407, 15994307, 15995192, 16081414	R08991	C16463_c + h2o_c <=> 5pg35pg_c	Not Found	Not Found
562.13762	IOKOHBII_00713	pdeC	b4061	c-di-GMP phosphodiesterase PdeC	eco:b4061	3.1.4.52	Hydrolases; Acting on ester bonds; Phosphoric-diester hydrolases	cyclic bis(3'->5')diguanylate 3'-guanylylhydrolase	{'cyclic': "di-3',5'-guanylate + H2O = 5'-phosphoguanylyl(3'->5')guanosine [RN:R08991]"}	R08991	11297407, 15994307, 15995192, 16081414	R08991	C16463_c + h2o_c <=> 5pg35pg_c	Not Found	Not Found
562.6961	CBBLJGJJ_00234	pdeC	b4061	c-di-GMP phosphodiesterase PdeC	eco:b4061	3.1.4.52	Hydrolases; Acting on ester bonds; Phosphoric-diester hydrolases	cyclic bis(3'->5')diguanylate 3'-guanylylhydrolase	{'cyclic': "di-3',5'-guanylate + H2O = 5'-phosphoguanylyl(3'->5')guanosine [RN:R08991]"}	R08991	11297407, 15994307, 15995192, 16081414	R08991	C16463_c + h2o_c <=> 5pg35pg_c	Not Found	Not Found
562.74546	FDJJLHCC_03962	pdeC	b4061	c-di-GMP phosphodiesterase PdeC	eco:b4061	3.1.4.52	Hydrolases; Acting on ester bonds; Phosphoric-diester hydrolases	cyclic bis(3'->5')diguanylate 3'-guanylylhydrolase	{'cyclic': "di-3',5'-guanylate + H2O = 5'-phosphoguanylyl(3'->5')guanosine [RN:R08991]"}	R08991	11297407, 15994307, 15995192, 16081414	R08991	C16463_c + h2o_c <=> 5pg35pg_c	Not Found	Not Found
991915.7	GIAEMGDM_04902	pdeC	b4061	c-di-GMP phosphodiesterase PdeC	eco:b4061	3.1.4.52	Hydrolases; Acting on ester bonds; Phosphoric-diester hydrolases	cyclic bis(3'->5')diguanylate 3'-guanylylhydrolase	{'cyclic': "di-3',5'-guanylate + H2O = 5'-phosphoguanylyl(3'->5')guanosine [RN:R08991]"}	R08991	11297407, 15994307, 15995192, 16081414	R08991	C16463_c + h2o_c <=> 5pg35pg_c	Not Found	Not Found
562.63042	HPFEKIPG_01102	pdeC	b4061	c-di-GMP phosphodiesterase PdeC	eco:b4061	3.1.4.52	Hydrolases; Acting on ester bonds; Phosphoric-diester hydrolases	cyclic bis(3'->5')diguanylate 3'-guanylylhydrolase	{'cyclic': "di-3',5'-guanylate + H2O = 5'-phosphoguanylyl(3'->5')guanosine [RN:R08991]"}	R08991	11297407, 15994307, 15995192, 16081414	R08991	C16463_c + h2o_c <=> 5pg35pg_c	Not Found	Not Found
562.70515	BOIIMPID_04705	pdeC	b4061	c-di-GMP phosphodiesterase PdeC	eco:b4061	3.1.4.52	Hydrolases; Acting on ester bonds; Phosphoric-diester hydrolases	cyclic bis(3'->5')diguanylate 3'-guanylylhydrolase	{'cyclic': "di-3',5'-guanylate + H2O = 5'-phosphoguanylyl(3'->5')guanosine [RN:R08991]"}	R08991	11297407, 15994307, 15995192, 16081414	R08991	C16463_c + h2o_c <=> 5pg35pg_c	Not Found	Not Found
GCF_020181535.1	OCIAIGOG_04114	pdeC	b4061	c-di-GMP phosphodiesterase PdeC	eco:b4061	3.1.4.52	Hydrolases; Acting on ester bonds; Phosphoric-diester hydrolases	cyclic bis(3'->5')diguanylate 3'-guanylylhydrolase	{'cyclic': "di-3',5'-guanylate + H2O = 5'-phosphoguanylyl(3'->5')guanosine [RN:R08991]"}	R08991	11297407, 15994307, 15995192, 16081414	R08991	C16463_c + h2o_c <=> 5pg35pg_c	Not Found	Not Found
1133852.3	COEGODGO_04712	pdeC	b4061	c-di-GMP phosphodiesterase PdeC	eco:b4061	3.1.4.52	Hydrolases; Acting on ester bonds; Phosphoric-diester hydrolases	cyclic bis(3'->5')diguanylate 3'-guanylylhydrolase	{'cyclic': "di-3',5'-guanylate + H2O = 5'-phosphoguanylyl(3'->5')guanosine [RN:R08991]"}	R08991	11297407, 15994307, 15995192, 16081414	R08991	C16463_c + h2o_c <=> 5pg35pg_c	Not Found	Not Found
624.2209	FKJFABDM_03142	pdeC	b4061	c-di-GMP phosphodiesterase PdeC	eco:b4061	3.1.4.52	Hydrolases; Acting on ester bonds; Phosphoric-diester hydrolases	cyclic bis(3'->5')diguanylate 3'-guanylylhydrolase	{'cyclic': "di-3',5'-guanylate + H2O = 5'-phosphoguanylyl(3'->5')guanosine [RN:R08991]"}	R08991	11297407, 15994307, 15995192, 16081414	R08991	C16463_c + h2o_c <=> 5pg35pg_c	Not Found	Not Found
562.55236	INDIEOBK_02299	pdeC	b4061	c-di-GMP phosphodiesterase PdeC	eco:b4061	3.1.4.52	Hydrolases; Acting on ester bonds; Phosphoric-diester hydrolases	cyclic bis(3'->5')diguanylate 3'-guanylylhydrolase	{'cyclic': "di-3',5'-guanylate + H2O = 5'-phosphoguanylyl(3'->5')guanosine [RN:R08991]"}	R08991	11297407, 15994307, 15995192, 16081414	R08991	C16463_c + h2o_c <=> 5pg35pg_c	Not Found	Not Found
511145.12	INCBIMEJ_04062	pdeC	b4061	c-di-GMP phosphodiesterase PdeC	eco:b4061	3.1.4.52	Hydrolases; Acting on ester bonds; Phosphoric-diester hydrolases	cyclic bis(3'->5')diguanylate 3'-guanylylhydrolase	{'cyclic': "di-3',5'-guanylate + H2O = 5'-phosphoguanylyl(3'->5')guanosine [RN:R08991]"}	R08991	11297407, 15994307, 15995192, 16081414	R08991	C16463_c + h2o_c <=> 5pg35pg_c	Not Found	Not Found
1403831.3	PCMGBDCF_03963	pdeC	b4061	c-di-GMP phosphodiesterase PdeC	eco:b4061	3.1.4.52	Hydrolases; Acting on ester bonds; Phosphoric-diester hydrolases	cyclic bis(3'->5')diguanylate 3'-guanylylhydrolase	{'cyclic': "di-3',5'-guanylate + H2O = 5'-phosphoguanylyl(3'->5')guanosine [RN:R08991]"}	R08991	11297407, 15994307, 15995192, 16081414	R08991	C16463_c + h2o_c <=> 5pg35pg_c	Not Found	Not Found
GCF_021534905.1	JKJECLGG_04501	pdeC	b4061	c-di-GMP phosphodiesterase PdeC	eco:b4061	3.1.4.52	Hydrolases; Acting on ester bonds; Phosphoric-diester hydrolases	cyclic bis(3'->5')diguanylate 3'-guanylylhydrolase	{'cyclic': "di-3',5'-guanylate + H2O = 5'-phosphoguanylyl(3'->5')guanosine [RN:R08991]"}	R08991	11297407, 15994307, 15995192, 16081414	R08991	C16463_c + h2o_c <=> 5pg35pg_c	Not Found	Not Found
GCF_021534905.1	JKJECLGG_04781	pdeC	b4061	c-di-GMP phosphodiesterase PdeC	eco:b4061	3.1.4.52	Hydrolases; Acting on ester bonds; Phosphoric-diester hydrolases	cyclic bis(3'->5')diguanylate 3'-guanylylhydrolase	{'cyclic': "di-3',5'-guanylate + H2O = 5'-phosphoguanylyl(3'->5')guanosine [RN:R08991]"}	R08991	11297407, 15994307, 15995192, 16081414	R08991	C16463_c + h2o_c <=> 5pg35pg_c	Not Found	Not Found
562.77177	APGDDGME_01996	pdeC	b4061	c-di-GMP phosphodiesterase PdeC	eco:b4061	3.1.4.52	Hydrolases; Acting on ester bonds; Phosphoric-diester hydrolases	cyclic bis(3'->5')diguanylate 3'-guanylylhydrolase	{'cyclic': "di-3',5'-guanylate + H2O = 5'-phosphoguanylyl(3'->5')guanosine [RN:R08991]"}	R08991	11297407, 15994307, 15995192, 16081414	R08991	C16463_c + h2o_c <=> 5pg35pg_c	Not Found	Not Found
562.16324	CJJJFGLL_02150	pdeC	b4061	c-di-GMP phosphodiesterase PdeC	eco:b4061	3.1.4.52	Hydrolases; Acting on ester bonds; Phosphoric-diester hydrolases	cyclic bis(3'->5')diguanylate 3'-guanylylhydrolase	{'cyclic': "di-3',5'-guanylate + H2O = 5'-phosphoguanylyl(3'->5')guanosine [RN:R08991]"}	R08991	11297407, 15994307, 15995192, 16081414	R08991	C16463_c + h2o_c <=> 5pg35pg_c	Not Found	Not Found
562.28395	FMGBINNB_04066	pdeC	b4061	c-di-GMP phosphodiesterase PdeC	eco:b4061	3.1.4.52	Hydrolases; Acting on ester bonds; Phosphoric-diester hydrolases	cyclic bis(3'->5')diguanylate 3'-guanylylhydrolase	{'cyclic': "di-3',5'-guanylate + H2O = 5'-phosphoguanylyl(3'->5')guanosine [RN:R08991]"}	R08991	11297407, 15994307, 15995192, 16081414	R08991	C16463_c + h2o_c <=> 5pg35pg_c	Not Found	Not Found
83334.355	JMJMNIBG_04925	pdeC	b4061	c-di-GMP phosphodiesterase PdeC	eco:b4061	3.1.4.52	Hydrolases; Acting on ester bonds; Phosphoric-diester hydrolases	cyclic bis(3'->5')diguanylate 3'-guanylylhydrolase	{'cyclic': "di-3',5'-guanylate + H2O = 5'-phosphoguanylyl(3'->5')guanosine [RN:R08991]"}	R08991	11297407, 15994307, 15995192, 16081414	R08991	C16463_c + h2o_c <=> 5pg35pg_c	Not Found	Not Found
562.70535	KPCJCMFG_04581	pdeC	b4061	c-di-GMP phosphodiesterase PdeC	eco:b4061	3.1.4.52	Hydrolases; Acting on ester bonds; Phosphoric-diester hydrolases	cyclic bis(3'->5')diguanylate 3'-guanylylhydrolase	{'cyclic': "di-3',5'-guanylate + H2O = 5'-phosphoguanylyl(3'->5')guanosine [RN:R08991]"}	R08991	11297407, 15994307, 15995192, 16081414	R08991	C16463_c + h2o_c <=> 5pg35pg_c	Not Found	Not Found
562.61628	BDJGFDGB_01688	pdeC	b4061	c-di-GMP phosphodiesterase PdeC	eco:b4061	3.1.4.52	Hydrolases; Acting on ester bonds; Phosphoric-diester hydrolases	cyclic bis(3'->5')diguanylate 3'-guanylylhydrolase	{'cyclic': "di-3',5'-guanylate + H2O = 5'-phosphoguanylyl(3'->5')guanosine [RN:R08991]"}	R08991	11297407, 15994307, 15995192, 16081414	R08991	C16463_c + h2o_c <=> 5pg35pg_c	Not Found	Not Found
562.33452	HLDGDBCE_01286	pdeC	b4061	c-di-GMP phosphodiesterase PdeC	eco:b4061	3.1.4.52	Hydrolases; Acting on ester bonds; Phosphoric-diester hydrolases	cyclic bis(3'->5')diguanylate 3'-guanylylhydrolase	{'cyclic': "di-3',5'-guanylate + H2O = 5'-phosphoguanylyl(3'->5')guanosine [RN:R08991]"}	R08991	11297407, 15994307, 15995192, 16081414	R08991	C16463_c + h2o_c <=> 5pg35pg_c	Not Found	Not Found
562.14017	FOBGCDKD_04223	pdeC	b4061	c-di-GMP phosphodiesterase PdeC	eco:b4061	3.1.4.52	Hydrolases; Acting on ester bonds; Phosphoric-diester hydrolases	cyclic bis(3'->5')diguanylate 3'-guanylylhydrolase	{'cyclic': "di-3',5'-guanylate + H2O = 5'-phosphoguanylyl(3'->5')guanosine [RN:R08991]"}	R08991	11297407, 15994307, 15995192, 16081414	R08991	C16463_c + h2o_c <=> 5pg35pg_c	Not Found	Not Found
83334.298	MEPGHBOD_00342	pdeC	b4061	c-di-GMP phosphodiesterase PdeC	eco:b4061	3.1.4.52	Hydrolases; Acting on ester bonds; Phosphoric-diester hydrolases	cyclic bis(3'->5')diguanylate 3'-guanylylhydrolase	{'cyclic': "di-3',5'-guanylate + H2O = 5'-phosphoguanylyl(3'->5')guanosine [RN:R08991]"}	R08991	11297407, 15994307, 15995192, 16081414	R08991	C16463_c + h2o_c <=> 5pg35pg_c	Not Found	Not Found
562.19821	FJGLFHDJ_00654	pdeC	b4061	c-di-GMP phosphodiesterase PdeC	eco:b4061	3.1.4.52	Hydrolases; Acting on ester bonds; Phosphoric-diester hydrolases	cyclic bis(3'->5')diguanylate 3'-guanylylhydrolase	{'cyclic': "di-3',5'-guanylate + H2O = 5'-phosphoguanylyl(3'->5')guanosine [RN:R08991]"}	R08991	11297407, 15994307, 15995192, 16081414	R08991	C16463_c + h2o_c <=> 5pg35pg_c	Not Found	Not Found
2605619.13	EFIIPIOJ_04110	pdeC	b4061	c-di-GMP phosphodiesterase PdeC	eco:b4061	3.1.4.52	Hydrolases; Acting on ester bonds; Phosphoric-diester hydrolases	cyclic bis(3'->5')diguanylate 3'-guanylylhydrolase	{'cyclic': "di-3',5'-guanylate + H2O = 5'-phosphoguanylyl(3'->5')guanosine [RN:R08991]"}	R08991	11297407, 15994307, 15995192, 16081414	R08991	C16463_c + h2o_c <=> 5pg35pg_c	Not Found	Not Found
83334.371	HCBFCLDG_04555	pdeC	b4061	c-di-GMP phosphodiesterase PdeC	eco:b4061	3.1.4.52	Hydrolases; Acting on ester bonds; Phosphoric-diester hydrolases	cyclic bis(3'->5')diguanylate 3'-guanylylhydrolase	{'cyclic': "di-3',5'-guanylate + H2O = 5'-phosphoguanylyl(3'->5')guanosine [RN:R08991]"}	R08991	11297407, 15994307, 15995192, 16081414	R08991	C16463_c + h2o_c <=> 5pg35pg_c	Not Found	Not Found
679895.113	KJMBAABK_04059	pdeC	b4061	c-di-GMP phosphodiesterase PdeC	eco:b4061	3.1.4.52	Hydrolases; Acting on ester bonds; Phosphoric-diester hydrolases	cyclic bis(3'->5')diguanylate 3'-guanylylhydrolase	{'cyclic': "di-3',5'-guanylate + H2O = 5'-phosphoguanylyl(3'->5')guanosine [RN:R08991]"}	R08991	11297407, 15994307, 15995192, 16081414	R08991	C16463_c + h2o_c <=> 5pg35pg_c	Not Found	Not Found
GCF_016942635.1	HEJHLENA_03097	pdeC	b4061	c-di-GMP phosphodiesterase PdeC	eco:b4061	3.1.4.52	Hydrolases; Acting on ester bonds; Phosphoric-diester hydrolases	cyclic bis(3'->5')diguanylate 3'-guanylylhydrolase	{'cyclic': "di-3',5'-guanylate + H2O = 5'-phosphoguanylyl(3'->5')guanosine [RN:R08991]"}	R08991	11297407, 15994307, 15995192, 16081414	R08991	C16463_c + h2o_c <=> 5pg35pg_c	Not Found	Not Found
562.17274	FHNJIMEJ_03501	pdeC	b4061	c-di-GMP phosphodiesterase PdeC	eco:b4061	3.1.4.52	Hydrolases; Acting on ester bonds; Phosphoric-diester hydrolases	cyclic bis(3'->5')diguanylate 3'-guanylylhydrolase	{'cyclic': "di-3',5'-guanylate + H2O = 5'-phosphoguanylyl(3'->5')guanosine [RN:R08991]"}	R08991	11297407, 15994307, 15995192, 16081414	R08991	C16463_c + h2o_c <=> 5pg35pg_c	Not Found	Not Found
562.46747	ELIBEJHI_05084	pdeC	b4061	c-di-GMP phosphodiesterase PdeC	eco:b4061	3.1.4.52	Hydrolases; Acting on ester bonds; Phosphoric-diester hydrolases	cyclic bis(3'->5')diguanylate 3'-guanylylhydrolase	{'cyclic': "di-3',5'-guanylate + H2O = 5'-phosphoguanylyl(3'->5')guanosine [RN:R08991]"}	R08991	11297407, 15994307, 15995192, 16081414	R08991	C16463_c + h2o_c <=> 5pg35pg_c	Not Found	Not Found
562.59069	BGKDENBI_04442	pdeC	b4061	c-di-GMP phosphodiesterase PdeC	eco:b4061	3.1.4.52	Hydrolases; Acting on ester bonds; Phosphoric-diester hydrolases	cyclic bis(3'->5')diguanylate 3'-guanylylhydrolase	{'cyclic': "di-3',5'-guanylate + H2O = 5'-phosphoguanylyl(3'->5')guanosine [RN:R08991]"}	R08991	11297407, 15994307, 15995192, 16081414	R08991	C16463_c + h2o_c <=> 5pg35pg_c	Not Found	Not Found
562.67835	OHHDKBDB_03608	pdeC	b4061	c-di-GMP phosphodiesterase PdeC	eco:b4061	3.1.4.52	Hydrolases; Acting on ester bonds; Phosphoric-diester hydrolases	cyclic bis(3'->5')diguanylate 3'-guanylylhydrolase	{'cyclic': "di-3',5'-guanylate + H2O = 5'-phosphoguanylyl(3'->5')guanosine [RN:R08991]"}	R08991	11297407, 15994307, 15995192, 16081414	R08991	C16463_c + h2o_c <=> 5pg35pg_c	Not Found	Not Found
562.13546	HFPHFOGF_04196	pdeC	b4061	c-di-GMP phosphodiesterase PdeC	eco:b4061	3.1.4.52	Hydrolases; Acting on ester bonds; Phosphoric-diester hydrolases	cyclic bis(3'->5')diguanylate 3'-guanylylhydrolase	{'cyclic': "di-3',5'-guanylate + H2O = 5'-phosphoguanylyl(3'->5')guanosine [RN:R08991]"}	R08991	11297407, 15994307, 15995192, 16081414	R08991	C16463_c + h2o_c <=> 5pg35pg_c	Not Found	Not Found
562.70528	AMGMGHCA_02616	pdeC	b4061	c-di-GMP phosphodiesterase PdeC	eco:b4061	3.1.4.52	Hydrolases; Acting on ester bonds; Phosphoric-diester hydrolases	cyclic bis(3'->5')diguanylate 3'-guanylylhydrolase	{'cyclic': "di-3',5'-guanylate + H2O = 5'-phosphoguanylyl(3'->5')guanosine [RN:R08991]"}	R08991	11297407, 15994307, 15995192, 16081414	R08991	C16463_c + h2o_c <=> 5pg35pg_c	Not Found	Not Found
562.67838	GMIGHJNE_04196	pdeC	b4061	c-di-GMP phosphodiesterase PdeC	eco:b4061	3.1.4.52	Hydrolases; Acting on ester bonds; Phosphoric-diester hydrolases	cyclic bis(3'->5')diguanylate 3'-guanylylhydrolase	{'cyclic': "di-3',5'-guanylate + H2O = 5'-phosphoguanylyl(3'->5')guanosine [RN:R08991]"}	R08991	11297407, 15994307, 15995192, 16081414	R08991	C16463_c + h2o_c <=> 5pg35pg_c	Not Found	Not Found
562.28692	AADPMOIP_04812	pdeC	b4061	c-di-GMP phosphodiesterase PdeC	eco:b4061	3.1.4.52	Hydrolases; Acting on ester bonds; Phosphoric-diester hydrolases	cyclic bis(3'->5')diguanylate 3'-guanylylhydrolase	{'cyclic': "di-3',5'-guanylate + H2O = 5'-phosphoguanylyl(3'->5')guanosine [RN:R08991]"}	R08991	11297407, 15994307, 15995192, 16081414	R08991	C16463_c + h2o_c <=> 5pg35pg_c	Not Found	Not Found
562.46730	EEPGADJG_05004	pdeC	b4061	c-di-GMP phosphodiesterase PdeC	eco:b4061	3.1.4.52	Hydrolases; Acting on ester bonds; Phosphoric-diester hydrolases	cyclic bis(3'->5')diguanylate 3'-guanylylhydrolase	{'cyclic': "di-3',5'-guanylate + H2O = 5'-phosphoguanylyl(3'->5')guanosine [RN:R08991]"}	R08991	11297407, 15994307, 15995192, 16081414	R08991	C16463_c + h2o_c <=> 5pg35pg_c	Not Found	Not Found
624.1184	MKFBHFGA_03758	pdeC	b4061	c-di-GMP phosphodiesterase PdeC	eco:b4061	3.1.4.52	Hydrolases; Acting on ester bonds; Phosphoric-diester hydrolases	cyclic bis(3'->5')diguanylate 3'-guanylylhydrolase	{'cyclic': "di-3',5'-guanylate + H2O = 5'-phosphoguanylyl(3'->5')guanosine [RN:R08991]"}	R08991	11297407, 15994307, 15995192, 16081414	R08991	C16463_c + h2o_c <=> 5pg35pg_c	Not Found	Not Found
562.29099	FDOCNEJJ_03783	pdeC	b4061	c-di-GMP phosphodiesterase PdeC	eco:b4061	3.1.4.52	Hydrolases; Acting on ester bonds; Phosphoric-diester hydrolases	cyclic bis(3'->5')diguanylate 3'-guanylylhydrolase	{'cyclic': "di-3',5'-guanylate + H2O = 5'-phosphoguanylyl(3'->5')guanosine [RN:R08991]"}	R08991	11297407, 15994307, 15995192, 16081414	R08991	C16463_c + h2o_c <=> 5pg35pg_c	Not Found	Not Found
562.46738	OAMOCFMF_05007	pdeC	b4061	c-di-GMP phosphodiesterase PdeC	eco:b4061	3.1.4.52	Hydrolases; Acting on ester bonds; Phosphoric-diester hydrolases	cyclic bis(3'->5')diguanylate 3'-guanylylhydrolase	{'cyclic': "di-3',5'-guanylate + H2O = 5'-phosphoguanylyl(3'->5')guanosine [RN:R08991]"}	R08991	11297407, 15994307, 15995192, 16081414	R08991	C16463_c + h2o_c <=> 5pg35pg_c	Not Found	Not Found
562.76397	JLGEINLA_00202	pdeC	b4061	c-di-GMP phosphodiesterase PdeC	eco:b4061	3.1.4.52	Hydrolases; Acting on ester bonds; Phosphoric-diester hydrolases	cyclic bis(3'->5')diguanylate 3'-guanylylhydrolase	{'cyclic': "di-3',5'-guanylate + H2O = 5'-phosphoguanylyl(3'->5')guanosine [RN:R08991]"}	R08991	11297407, 15994307, 15995192, 16081414	R08991	C16463_c + h2o_c <=> 5pg35pg_c	Not Found	Not Found
GCF_016942655.1	HBPIDNJD_00894	pdeC	b4061	c-di-GMP phosphodiesterase PdeC	eco:b4061	3.1.4.52	Hydrolases; Acting on ester bonds; Phosphoric-diester hydrolases	cyclic bis(3'->5')diguanylate 3'-guanylylhydrolase	{'cyclic': "di-3',5'-guanylate + H2O = 5'-phosphoguanylyl(3'->5')guanosine [RN:R08991]"}	R08991	11297407, 15994307, 15995192, 16081414	R08991	C16463_c + h2o_c <=> 5pg35pg_c	Not Found	Not Found
GCF_016942655.1	HBPIDNJD_01109	pdeC	b4061	c-di-GMP phosphodiesterase PdeC	eco:b4061	3.1.4.52	Hydrolases; Acting on ester bonds; Phosphoric-diester hydrolases	cyclic bis(3'->5')diguanylate 3'-guanylylhydrolase	{'cyclic': "di-3',5'-guanylate + H2O = 5'-phosphoguanylyl(3'->5')guanosine [RN:R08991]"}	R08991	11297407, 15994307, 15995192, 16081414	R08991	C16463_c + h2o_c <=> 5pg35pg_c	Not Found	Not Found
930406.8	LAOHNFHP_02604	pdeC	b4061	c-di-GMP phosphodiesterase PdeC	eco:b4061	3.1.4.52	Hydrolases; Acting on ester bonds; Phosphoric-diester hydrolases	cyclic bis(3'->5')diguanylate 3'-guanylylhydrolase	{'cyclic': "di-3',5'-guanylate + H2O = 5'-phosphoguanylyl(3'->5')guanosine [RN:R08991]"}	R08991	11297407, 15994307, 15995192, 16081414	R08991	C16463_c + h2o_c <=> 5pg35pg_c	Not Found	Not Found
562.61476	AGNOKBKP_04668	pdeC	b4061	c-di-GMP phosphodiesterase PdeC	eco:b4061	3.1.4.52	Hydrolases; Acting on ester bonds; Phosphoric-diester hydrolases	cyclic bis(3'->5')diguanylate 3'-guanylylhydrolase	{'cyclic': "di-3',5'-guanylate + H2O = 5'-phosphoguanylyl(3'->5')guanosine [RN:R08991]"}	R08991	11297407, 15994307, 15995192, 16081414	R08991	C16463_c + h2o_c <=> 5pg35pg_c	Not Found	Not Found
83334.178	LCPFIBAD_04886	pdeC	b4061	c-di-GMP phosphodiesterase PdeC	eco:b4061	3.1.4.52	Hydrolases; Acting on ester bonds; Phosphoric-diester hydrolases	cyclic bis(3'->5')diguanylate 3'-guanylylhydrolase	{'cyclic': "di-3',5'-guanylate + H2O = 5'-phosphoguanylyl(3'->5')guanosine [RN:R08991]"}	R08991	11297407, 15994307, 15995192, 16081414	R08991	C16463_c + h2o_c <=> 5pg35pg_c	Not Found	Not Found
562.29094	GNKAKCAP_00418	pdeC	b4061	c-di-GMP phosphodiesterase PdeC	eco:b4061	3.1.4.52	Hydrolases; Acting on ester bonds; Phosphoric-diester hydrolases	cyclic bis(3'->5')diguanylate 3'-guanylylhydrolase	{'cyclic': "di-3',5'-guanylate + H2O = 5'-phosphoguanylyl(3'->5')guanosine [RN:R08991]"}	R08991	11297407, 15994307, 15995192, 16081414	R08991	C16463_c + h2o_c <=> 5pg35pg_c	Not Found	Not Found
562.8473	BOAKKJAK_04406	pdeC	b4061	c-di-GMP phosphodiesterase PdeC	eco:b4061	3.1.4.52	Hydrolases; Acting on ester bonds; Phosphoric-diester hydrolases	cyclic bis(3'->5')diguanylate 3'-guanylylhydrolase	{'cyclic': "di-3',5'-guanylate + H2O = 5'-phosphoguanylyl(3'->5')guanosine [RN:R08991]"}	R08991	11297407, 15994307, 15995192, 16081414	R08991	C16463_c + h2o_c <=> 5pg35pg_c	Not Found	Not Found
624.1855	OIADJDFB_00667	pdeC	b4061	c-di-GMP phosphodiesterase PdeC	eco:b4061	3.1.4.52	Hydrolases; Acting on ester bonds; Phosphoric-diester hydrolases	cyclic bis(3'->5')diguanylate 3'-guanylylhydrolase	{'cyclic': "di-3',5'-guanylate + H2O = 5'-phosphoguanylyl(3'->5')guanosine [RN:R08991]"}	R08991	11297407, 15994307, 15995192, 16081414	R08991	C16463_c + h2o_c <=> 5pg35pg_c	Not Found	Not Found
1446701.4	JALBJNMM_03697	pdeC	b4061	c-di-GMP phosphodiesterase PdeC	eco:b4061	3.1.4.52	Hydrolases; Acting on ester bonds; Phosphoric-diester hydrolases	cyclic bis(3'->5')diguanylate 3'-guanylylhydrolase	{'cyclic': "di-3',5'-guanylate + H2O = 5'-phosphoguanylyl(3'->5')guanosine [RN:R08991]"}	R08991	11297407, 15994307, 15995192, 16081414	R08991	C16463_c + h2o_c <=> 5pg35pg_c	Not Found	Not Found
GCF_003999795.1	MEAKMGPH_03384	pdeC	b4061	c-di-GMP phosphodiesterase PdeC	eco:b4061	3.1.4.52	Hydrolases; Acting on ester bonds; Phosphoric-diester hydrolases	cyclic bis(3'->5')diguanylate 3'-guanylylhydrolase	{'cyclic': "di-3',5'-guanylate + H2O = 5'-phosphoguanylyl(3'->5')guanosine [RN:R08991]"}	R08991	11297407, 15994307, 15995192, 16081414	R08991	C16463_c + h2o_c <=> 5pg35pg_c	Not Found	Not Found
562.54033	ELEBOFJP_03449	pdeC	b4061	c-di-GMP phosphodiesterase PdeC	eco:b4061	3.1.4.52	Hydrolases; Acting on ester bonds; Phosphoric-diester hydrolases	cyclic bis(3'->5')diguanylate 3'-guanylylhydrolase	{'cyclic': "di-3',5'-guanylate + H2O = 5'-phosphoguanylyl(3'->5')guanosine [RN:R08991]"}	R08991	11297407, 15994307, 15995192, 16081414	R08991	C16463_c + h2o_c <=> 5pg35pg_c	Not Found	Not Found
562.12823	KCGDPMGM_05313	pdeC	b4061	c-di-GMP phosphodiesterase PdeC	eco:b4061	3.1.4.52	Hydrolases; Acting on ester bonds; Phosphoric-diester hydrolases	cyclic bis(3'->5')diguanylate 3'-guanylylhydrolase	{'cyclic': "di-3',5'-guanylate + H2O = 5'-phosphoguanylyl(3'->5')guanosine [RN:R08991]"}	R08991	11297407, 15994307, 15995192, 16081414	R08991	C16463_c + h2o_c <=> 5pg35pg_c	Not Found	Not Found
562.66554	LGODIFDP_04274	pdeC	b4061	c-di-GMP phosphodiesterase PdeC	eco:b4061	3.1.4.52	Hydrolases; Acting on ester bonds; Phosphoric-diester hydrolases	cyclic bis(3'->5')diguanylate 3'-guanylylhydrolase	{'cyclic': "di-3',5'-guanylate + H2O = 5'-phosphoguanylyl(3'->5')guanosine [RN:R08991]"}	R08991	11297407, 15994307, 15995192, 16081414	R08991	C16463_c + h2o_c <=> 5pg35pg_c	Not Found	Not Found
GCF_016404405.2	KCNLKDHP_00192	pdeC	b4061	c-di-GMP phosphodiesterase PdeC	eco:b4061	3.1.4.52	Hydrolases; Acting on ester bonds; Phosphoric-diester hydrolases	cyclic bis(3'->5')diguanylate 3'-guanylylhydrolase	{'cyclic': "di-3',5'-guanylate + H2O = 5'-phosphoguanylyl(3'->5')guanosine [RN:R08991]"}	R08991	11297407, 15994307, 15995192, 16081414	R08991	C16463_c + h2o_c <=> 5pg35pg_c	Not Found	Not Found
562.66609	BJFIIJFL_03928	pdeC	b4061	c-di-GMP phosphodiesterase PdeC	eco:b4061	3.1.4.52	Hydrolases; Acting on ester bonds; Phosphoric-diester hydrolases	cyclic bis(3'->5')diguanylate 3'-guanylylhydrolase	{'cyclic': "di-3',5'-guanylate + H2O = 5'-phosphoguanylyl(3'->5')guanosine [RN:R08991]"}	R08991	11297407, 15994307, 15995192, 16081414	R08991	C16463_c + h2o_c <=> 5pg35pg_c	Not Found	Not Found
562.66609	BJFIIJFL_03929	pdeC	b4061	c-di-GMP phosphodiesterase PdeC	eco:b4061	3.1.4.52	Hydrolases; Acting on ester bonds; Phosphoric-diester hydrolases	cyclic bis(3'->5')diguanylate 3'-guanylylhydrolase	{'cyclic': "di-3',5'-guanylate + H2O = 5'-phosphoguanylyl(3'->5')guanosine [RN:R08991]"}	R08991	11297407, 15994307, 15995192, 16081414	R08991	C16463_c + h2o_c <=> 5pg35pg_c	Not Found	Not Found
2605619.12	KIFAHFFE_00594	pdeC	b4061	c-di-GMP phosphodiesterase PdeC	eco:b4061	3.1.4.52	Hydrolases; Acting on ester bonds; Phosphoric-diester hydrolases	cyclic bis(3'->5')diguanylate 3'-guanylylhydrolase	{'cyclic': "di-3',5'-guanylate + H2O = 5'-phosphoguanylyl(3'->5')guanosine [RN:R08991]"}	R08991	11297407, 15994307, 15995192, 16081414	R08991	C16463_c + h2o_c <=> 5pg35pg_c	Not Found	Not Found
83334.502	MGOOFPNM_05063	pdeC	b4061	c-di-GMP phosphodiesterase PdeC	eco:b4061	3.1.4.52	Hydrolases; Acting on ester bonds; Phosphoric-diester hydrolases	cyclic bis(3'->5')diguanylate 3'-guanylylhydrolase	{'cyclic': "di-3',5'-guanylate + H2O = 5'-phosphoguanylyl(3'->5')guanosine [RN:R08991]"}	R08991	11297407, 15994307, 15995192, 16081414	R08991	C16463_c + h2o_c <=> 5pg35pg_c	Not Found	Not Found
562.75681	MECDOIJI_00245	pdeC	b4061	c-di-GMP phosphodiesterase PdeC	eco:b4061	3.1.4.52	Hydrolases; Acting on ester bonds; Phosphoric-diester hydrolases	cyclic bis(3'->5')diguanylate 3'-guanylylhydrolase	{'cyclic': "di-3',5'-guanylate + H2O = 5'-phosphoguanylyl(3'->5')guanosine [RN:R08991]"}	R08991	11297407, 15994307, 15995192, 16081414	R08991	C16463_c + h2o_c <=> 5pg35pg_c	Not Found	Not Found
562.75681	MECDOIJI_00246	pdeC	b4061	c-di-GMP phosphodiesterase PdeC	eco:b4061	3.1.4.52	Hydrolases; Acting on ester bonds; Phosphoric-diester hydrolases	cyclic bis(3'->5')diguanylate 3'-guanylylhydrolase	{'cyclic': "di-3',5'-guanylate + H2O = 5'-phosphoguanylyl(3'->5')guanosine [RN:R08991]"}	R08991	11297407, 15994307, 15995192, 16081414	R08991	C16463_c + h2o_c <=> 5pg35pg_c	Not Found	Not Found
GCF_003956305.1	DIEOFNBL_04502	pdeC	b4061	c-di-GMP phosphodiesterase PdeC	eco:b4061	3.1.4.52	Hydrolases; Acting on ester bonds; Phosphoric-diester hydrolases	cyclic bis(3'->5')diguanylate 3'-guanylylhydrolase	{'cyclic': "di-3',5'-guanylate + H2O = 5'-phosphoguanylyl(3'->5')guanosine [RN:R08991]"}	R08991	11297407, 15994307, 15995192, 16081414	R08991	C16463_c + h2o_c <=> 5pg35pg_c	Not Found	Not Found
562.74691	ENAJCIDF_04060	pdeC	b4061	c-di-GMP phosphodiesterase PdeC	eco:b4061	3.1.4.52	Hydrolases; Acting on ester bonds; Phosphoric-diester hydrolases	cyclic bis(3'->5')diguanylate 3'-guanylylhydrolase	{'cyclic': "di-3',5'-guanylate + H2O = 5'-phosphoguanylyl(3'->5')guanosine [RN:R08991]"}	R08991	11297407, 15994307, 15995192, 16081414	R08991	C16463_c + h2o_c <=> 5pg35pg_c	Not Found	Not Found
1412834.4	CKAPEBPO_00106	pdeC	b4061	c-di-GMP phosphodiesterase PdeC	eco:b4061	3.1.4.52	Hydrolases; Acting on ester bonds; Phosphoric-diester hydrolases	cyclic bis(3'->5')diguanylate 3'-guanylylhydrolase	{'cyclic': "di-3',5'-guanylate + H2O = 5'-phosphoguanylyl(3'->5')guanosine [RN:R08991]"}	R08991	11297407, 15994307, 15995192, 16081414	R08991	C16463_c + h2o_c <=> 5pg35pg_c	Not Found	Not Found
GCF_002855325.1	HEKPICHO_04633	pdeC	b4061	c-di-GMP phosphodiesterase PdeC	eco:b4061	3.1.4.52	Hydrolases; Acting on ester bonds; Phosphoric-diester hydrolases	cyclic bis(3'->5')diguanylate 3'-guanylylhydrolase	{'cyclic': "di-3',5'-guanylate + H2O = 5'-phosphoguanylyl(3'->5')guanosine [RN:R08991]"}	R08991	11297407, 15994307, 15995192, 16081414	R08991	C16463_c + h2o_c <=> 5pg35pg_c	Not Found	Not Found
562.75643	IMJBLBAI_04594	pdeC	b4061	c-di-GMP phosphodiesterase PdeC	eco:b4061	3.1.4.52	Hydrolases; Acting on ester bonds; Phosphoric-diester hydrolases	cyclic bis(3'->5')diguanylate 3'-guanylylhydrolase	{'cyclic': "di-3',5'-guanylate + H2O = 5'-phosphoguanylyl(3'->5')guanosine [RN:R08991]"}	R08991	11297407, 15994307, 15995192, 16081414	R08991	C16463_c + h2o_c <=> 5pg35pg_c	Not Found	Not Found
562.50523	KBKLNFBN_01658	pdeC	b4061	c-di-GMP phosphodiesterase PdeC	eco:b4061	3.1.4.52	Hydrolases; Acting on ester bonds; Phosphoric-diester hydrolases	cyclic bis(3'->5')diguanylate 3'-guanylylhydrolase	{'cyclic': "di-3',5'-guanylate + H2O = 5'-phosphoguanylyl(3'->5')guanosine [RN:R08991]"}	R08991	11297407, 15994307, 15995192, 16081414	R08991	C16463_c + h2o_c <=> 5pg35pg_c	Not Found	Not Found
562.51560	JAFLIFEA_03694	pdeC	b4061	c-di-GMP phosphodiesterase PdeC	eco:b4061	3.1.4.52	Hydrolases; Acting on ester bonds; Phosphoric-diester hydrolases	cyclic bis(3'->5')diguanylate 3'-guanylylhydrolase	{'cyclic': "di-3',5'-guanylate + H2O = 5'-phosphoguanylyl(3'->5')guanosine [RN:R08991]"}	R08991	11297407, 15994307, 15995192, 16081414	R08991	C16463_c + h2o_c <=> 5pg35pg_c	Not Found	Not Found
562.76460	BAFPFEND_01935	pdeC	b4061	c-di-GMP phosphodiesterase PdeC	eco:b4061	3.1.4.52	Hydrolases; Acting on ester bonds; Phosphoric-diester hydrolases	cyclic bis(3'->5')diguanylate 3'-guanylylhydrolase	{'cyclic': "di-3',5'-guanylate + H2O = 5'-phosphoguanylyl(3'->5')guanosine [RN:R08991]"}	R08991	11297407, 15994307, 15995192, 16081414	R08991	C16463_c + h2o_c <=> 5pg35pg_c	Not Found	Not Found
GCF_016403875.2	ALAOBOHL_02718	pdeC	b4061	c-di-GMP phosphodiesterase PdeC	eco:b4061	3.1.4.52	Hydrolases; Acting on ester bonds; Phosphoric-diester hydrolases	cyclic bis(3'->5')diguanylate 3'-guanylylhydrolase	{'cyclic': "di-3',5'-guanylate + H2O = 5'-phosphoguanylyl(3'->5')guanosine [RN:R08991]"}	R08991	11297407, 15994307, 15995192, 16081414	R08991	C16463_c + h2o_c <=> 5pg35pg_c	Not Found	Not Found
562.60434	OFBADNDM_03503	pdeC	b4061	c-di-GMP phosphodiesterase PdeC	eco:b4061	3.1.4.52	Hydrolases; Acting on ester bonds; Phosphoric-diester hydrolases	cyclic bis(3'->5')diguanylate 3'-guanylylhydrolase	{'cyclic': "di-3',5'-guanylate + H2O = 5'-phosphoguanylyl(3'->5')guanosine [RN:R08991]"}	R08991	11297407, 15994307, 15995192, 16081414	R08991	C16463_c + h2o_c <=> 5pg35pg_c	Not Found	Not Found
GCF_020423205.1	BBHHDJIE_04986	pdeC	b4061	c-di-GMP phosphodiesterase PdeC	eco:b4061	3.1.4.52	Hydrolases; Acting on ester bonds; Phosphoric-diester hydrolases	cyclic bis(3'->5')diguanylate 3'-guanylylhydrolase	{'cyclic': "di-3',5'-guanylate + H2O = 5'-phosphoguanylyl(3'->5')guanosine [RN:R08991]"}	R08991	11297407, 15994307, 15995192, 16081414	R08991	C16463_c + h2o_c <=> 5pg35pg_c	Not Found	Not Found
316407.41	IHCJIIMH_03983	pdeC	b4061	c-di-GMP phosphodiesterase PdeC	eco:b4061	3.1.4.52	Hydrolases; Acting on ester bonds; Phosphoric-diester hydrolases	cyclic bis(3'->5')diguanylate 3'-guanylylhydrolase	{'cyclic': "di-3',5'-guanylate + H2O = 5'-phosphoguanylyl(3'->5')guanosine [RN:R08991]"}	R08991	11297407, 15994307, 15995192, 16081414	R08991	C16463_c + h2o_c <=> 5pg35pg_c	Not Found	Not Found
562.67248	KKBKFDDB_00188	pdeC	b4061	c-di-GMP phosphodiesterase PdeC	eco:b4061	3.1.4.52	Hydrolases; Acting on ester bonds; Phosphoric-diester hydrolases	cyclic bis(3'->5')diguanylate 3'-guanylylhydrolase	{'cyclic': "di-3',5'-guanylate + H2O = 5'-phosphoguanylyl(3'->5')guanosine [RN:R08991]"}	R08991	11297407, 15994307, 15995192, 16081414	R08991	C16463_c + h2o_c <=> 5pg35pg_c	Not Found	Not Found
622.419	BJEPJJJF_03416	pdeC	b4061	c-di-GMP phosphodiesterase PdeC	eco:b4061	3.1.4.52	Hydrolases; Acting on ester bonds; Phosphoric-diester hydrolases	cyclic bis(3'->5')diguanylate 3'-guanylylhydrolase	{'cyclic': "di-3',5'-guanylate + H2O = 5'-phosphoguanylyl(3'->5')guanosine [RN:R08991]"}	R08991	11297407, 15994307, 15995192, 16081414	R08991	C16463_c + h2o_c <=> 5pg35pg_c	Not Found	Not Found
622.419	BJEPJJJF_03419	pdeC	b4061	c-di-GMP phosphodiesterase PdeC	eco:b4061	3.1.4.52	Hydrolases; Acting on ester bonds; Phosphoric-diester hydrolases	cyclic bis(3'->5')diguanylate 3'-guanylylhydrolase	{'cyclic': "di-3',5'-guanylate + H2O = 5'-phosphoguanylyl(3'->5')guanosine [RN:R08991]"}	R08991	11297407, 15994307, 15995192, 16081414	R08991	C16463_c + h2o_c <=> 5pg35pg_c	Not Found	Not Found
562.13740	CEMCFKDO_01798	pdeC	b4061	c-di-GMP phosphodiesterase PdeC	eco:b4061	3.1.4.52	Hydrolases; Acting on ester bonds; Phosphoric-diester hydrolases	cyclic bis(3'->5')diguanylate 3'-guanylylhydrolase	{'cyclic': "di-3',5'-guanylate + H2O = 5'-phosphoguanylyl(3'->5')guanosine [RN:R08991]"}	R08991	11297407, 15994307, 15995192, 16081414	R08991	C16463_c + h2o_c <=> 5pg35pg_c	Not Found	Not Found
GCF_014904135.2	HPKGGCOO_03977	pdeC	b4061	c-di-GMP phosphodiesterase PdeC	eco:b4061	3.1.4.52	Hydrolases; Acting on ester bonds; Phosphoric-diester hydrolases	cyclic bis(3'->5')diguanylate 3'-guanylylhydrolase	{'cyclic': "di-3',5'-guanylate + H2O = 5'-phosphoguanylyl(3'->5')guanosine [RN:R08991]"}	R08991	11297407, 15994307, 15995192, 16081414	R08991	C16463_c + h2o_c <=> 5pg35pg_c	Not Found	Not Found
562.28679	MKLJMFEK_00325	pdeC	b4061	c-di-GMP phosphodiesterase PdeC	eco:b4061	3.1.4.52	Hydrolases; Acting on ester bonds; Phosphoric-diester hydrolases	cyclic bis(3'->5')diguanylate 3'-guanylylhydrolase	{'cyclic': "di-3',5'-guanylate + H2O = 5'-phosphoguanylyl(3'->5')guanosine [RN:R08991]"}	R08991	11297407, 15994307, 15995192, 16081414	R08991	C16463_c + h2o_c <=> 5pg35pg_c	Not Found	Not Found
562.28679	MKLJMFEK_00326	pdeC	b4061	c-di-GMP phosphodiesterase PdeC	eco:b4061	3.1.4.52	Hydrolases; Acting on ester bonds; Phosphoric-diester hydrolases	cyclic bis(3'->5')diguanylate 3'-guanylylhydrolase	{'cyclic': "di-3',5'-guanylate + H2O = 5'-phosphoguanylyl(3'->5')guanosine [RN:R08991]"}	R08991	11297407, 15994307, 15995192, 16081414	R08991	C16463_c + h2o_c <=> 5pg35pg_c	Not Found	Not Found
GCF_020886435.2	IBONPPOK_04043	pdeC	b4061	c-di-GMP phosphodiesterase PdeC	eco:b4061	3.1.4.52	Hydrolases; Acting on ester bonds; Phosphoric-diester hydrolases	cyclic bis(3'->5')diguanylate 3'-guanylylhydrolase	{'cyclic': "di-3',5'-guanylate + H2O = 5'-phosphoguanylyl(3'->5')guanosine [RN:R08991]"}	R08991	11297407, 15994307, 15995192, 16081414	R08991	C16463_c + h2o_c <=> 5pg35pg_c	Not Found	Not Found
562.67830	CFEINABJ_02413	pdeC	b4061	c-di-GMP phosphodiesterase PdeC	eco:b4061	3.1.4.52	Hydrolases; Acting on ester bonds; Phosphoric-diester hydrolases	cyclic bis(3'->5')diguanylate 3'-guanylylhydrolase	{'cyclic': "di-3',5'-guanylate + H2O = 5'-phosphoguanylyl(3'->5')guanosine [RN:R08991]"}	R08991	11297407, 15994307, 15995192, 16081414	R08991	C16463_c + h2o_c <=> 5pg35pg_c	Not Found	Not Found
562.33716	GCKLGDAA_01219	pdeC	b4061	c-di-GMP phosphodiesterase PdeC	eco:b4061	3.1.4.52	Hydrolases; Acting on ester bonds; Phosphoric-diester hydrolases	cyclic bis(3'->5')diguanylate 3'-guanylylhydrolase	{'cyclic': "di-3',5'-guanylate + H2O = 5'-phosphoguanylyl(3'->5')guanosine [RN:R08991]"}	R08991	11297407, 15994307, 15995192, 16081414	R08991	C16463_c + h2o_c <=> 5pg35pg_c	Not Found	Not Found
562.33716	GCKLGDAA_01221	pdeC	b4061	c-di-GMP phosphodiesterase PdeC	eco:b4061	3.1.4.52	Hydrolases; Acting on ester bonds; Phosphoric-diester hydrolases	cyclic bis(3'->5')diguanylate 3'-guanylylhydrolase	{'cyclic': "di-3',5'-guanylate + H2O = 5'-phosphoguanylyl(3'->5')guanosine [RN:R08991]"}	R08991	11297407, 15994307, 15995192, 16081414	R08991	C16463_c + h2o_c <=> 5pg35pg_c	Not Found	Not Found
562.58459	DBGHEJME_00021	pdeC	b4061	c-di-GMP phosphodiesterase PdeC	eco:b4061	3.1.4.52	Hydrolases; Acting on ester bonds; Phosphoric-diester hydrolases	cyclic bis(3'->5')diguanylate 3'-guanylylhydrolase	{'cyclic': "di-3',5'-guanylate + H2O = 5'-phosphoguanylyl(3'->5')guanosine [RN:R08991]"}	R08991	11297407, 15994307, 15995192, 16081414	R08991	C16463_c + h2o_c <=> 5pg35pg_c	Not Found	Not Found
1502658.3	MEGKJCPM_02801	pdeC	b4061	c-di-GMP phosphodiesterase PdeC	eco:b4061	3.1.4.52	Hydrolases; Acting on ester bonds; Phosphoric-diester hydrolases	cyclic bis(3'->5')diguanylate 3'-guanylylhydrolase	{'cyclic': "di-3',5'-guanylate + H2O = 5'-phosphoguanylyl(3'->5')guanosine [RN:R08991]"}	R08991	11297407, 15994307, 15995192, 16081414	R08991	C16463_c + h2o_c <=> 5pg35pg_c	Not Found	Not Found
562.11470	ODJJHHML_03117	pdeC	b4061	c-di-GMP phosphodiesterase PdeC	eco:b4061	3.1.4.52	Hydrolases; Acting on ester bonds; Phosphoric-diester hydrolases	cyclic bis(3'->5')diguanylate 3'-guanylylhydrolase	{'cyclic': "di-3',5'-guanylate + H2O = 5'-phosphoguanylyl(3'->5')guanosine [RN:R08991]"}	R08991	11297407, 15994307, 15995192, 16081414	R08991	C16463_c + h2o_c <=> 5pg35pg_c	Not Found	Not Found
562.31029	HAKBHANI_04249	pdeC	b4061	c-di-GMP phosphodiesterase PdeC	eco:b4061	3.1.4.52	Hydrolases; Acting on ester bonds; Phosphoric-diester hydrolases	cyclic bis(3'->5')diguanylate 3'-guanylylhydrolase	{'cyclic': "di-3',5'-guanylate + H2O = 5'-phosphoguanylyl(3'->5')guanosine [RN:R08991]"}	R08991	11297407, 15994307, 15995192, 16081414	R08991	C16463_c + h2o_c <=> 5pg35pg_c	Not Found	Not Found
569579.3	GEIJPFMJ_04327	pdeC	b4061	c-di-GMP phosphodiesterase PdeC	eco:b4061	3.1.4.52	Hydrolases; Acting on ester bonds; Phosphoric-diester hydrolases	cyclic bis(3'->5')diguanylate 3'-guanylylhydrolase	{'cyclic': "di-3',5'-guanylate + H2O = 5'-phosphoguanylyl(3'->5')guanosine [RN:R08991]"}	R08991	11297407, 15994307, 15995192, 16081414	R08991	C16463_c + h2o_c <=> 5pg35pg_c	Not Found	Not Found
562.13753	MAILLFGJ_00065	pdeC	b4061	c-di-GMP phosphodiesterase PdeC	eco:b4061	3.1.4.52	Hydrolases; Acting on ester bonds; Phosphoric-diester hydrolases	cyclic bis(3'->5')diguanylate 3'-guanylylhydrolase	{'cyclic': "di-3',5'-guanylate + H2O = 5'-phosphoguanylyl(3'->5')guanosine [RN:R08991]"}	R08991	11297407, 15994307, 15995192, 16081414	R08991	C16463_c + h2o_c <=> 5pg35pg_c	Not Found	Not Found
GCF_002246595.2	CODHPMKL_04082	pdeC	b4061	c-di-GMP phosphodiesterase PdeC	eco:b4061	3.1.4.52	Hydrolases; Acting on ester bonds; Phosphoric-diester hydrolases	cyclic bis(3'->5')diguanylate 3'-guanylylhydrolase	{'cyclic': "di-3',5'-guanylate + H2O = 5'-phosphoguanylyl(3'->5')guanosine [RN:R08991]"}	R08991	11297407, 15994307, 15995192, 16081414	R08991	C16463_c + h2o_c <=> 5pg35pg_c	Not Found	Not Found
562.28723	LKCLCLEA_00376	pdeC	b4061	c-di-GMP phosphodiesterase PdeC	eco:b4061	3.1.4.52	Hydrolases; Acting on ester bonds; Phosphoric-diester hydrolases	cyclic bis(3'->5')diguanylate 3'-guanylylhydrolase	{'cyclic': "di-3',5'-guanylate + H2O = 5'-phosphoguanylyl(3'->5')guanosine [RN:R08991]"}	R08991	11297407, 15994307, 15995192, 16081414	R08991	C16463_c + h2o_c <=> 5pg35pg_c	Not Found	Not Found
562.5744	EIJLEFCJ_04379	pdeC	b4061	c-di-GMP phosphodiesterase PdeC	eco:b4061	3.1.4.52	Hydrolases; Acting on ester bonds; Phosphoric-diester hydrolases	cyclic bis(3'->5')diguanylate 3'-guanylylhydrolase	{'cyclic': "di-3',5'-guanylate + H2O = 5'-phosphoguanylyl(3'->5')guanosine [RN:R08991]"}	R08991	11297407, 15994307, 15995192, 16081414	R08991	C16463_c + h2o_c <=> 5pg35pg_c	Not Found	Not Found
623.1088	AFGHPBHD_04559	pdeC	b4061	c-di-GMP phosphodiesterase PdeC	eco:b4061	3.1.4.52	Hydrolases; Acting on ester bonds; Phosphoric-diester hydrolases	cyclic bis(3'->5')diguanylate 3'-guanylylhydrolase	{'cyclic': "di-3',5'-guanylate + H2O = 5'-phosphoguanylyl(3'->5')guanosine [RN:R08991]"}	R08991	11297407, 15994307, 15995192, 16081414	R08991	C16463_c + h2o_c <=> 5pg35pg_c	Not Found	Not Found
623.1088	AFGHPBHD_04560	pdeC	b4061	c-di-GMP phosphodiesterase PdeC	eco:b4061	3.1.4.52	Hydrolases; Acting on ester bonds; Phosphoric-diester hydrolases	cyclic bis(3'->5')diguanylate 3'-guanylylhydrolase	{'cyclic': "di-3',5'-guanylate + H2O = 5'-phosphoguanylyl(3'->5')guanosine [RN:R08991]"}	R08991	11297407, 15994307, 15995192, 16081414	R08991	C16463_c + h2o_c <=> 5pg35pg_c	Not Found	Not Found
623.1088	AFGHPBHD_04561	pdeC	b4061	c-di-GMP phosphodiesterase PdeC	eco:b4061	3.1.4.52	Hydrolases; Acting on ester bonds; Phosphoric-diester hydrolases	cyclic bis(3'->5')diguanylate 3'-guanylylhydrolase	{'cyclic': "di-3',5'-guanylate + H2O = 5'-phosphoguanylyl(3'->5')guanosine [RN:R08991]"}	R08991	11297407, 15994307, 15995192, 16081414	R08991	C16463_c + h2o_c <=> 5pg35pg_c	Not Found	Not Found
83334.491	GHEBAIJJ_05105	pdeC	b4061	c-di-GMP phosphodiesterase PdeC	eco:b4061	3.1.4.52	Hydrolases; Acting on ester bonds; Phosphoric-diester hydrolases	cyclic bis(3'->5')diguanylate 3'-guanylylhydrolase	{'cyclic': "di-3',5'-guanylate + H2O = 5'-phosphoguanylyl(3'->5')guanosine [RN:R08991]"}	R08991	11297407, 15994307, 15995192, 16081414	R08991	C16463_c + h2o_c <=> 5pg35pg_c	Not Found	Not Found
623.1528	GFKPMBIF_04343	pdeC	b4061	c-di-GMP phosphodiesterase PdeC	eco:b4061	3.1.4.52	Hydrolases; Acting on ester bonds; Phosphoric-diester hydrolases	cyclic bis(3'->5')diguanylate 3'-guanylylhydrolase	{'cyclic': "di-3',5'-guanylate + H2O = 5'-phosphoguanylyl(3'->5')guanosine [RN:R08991]"}	R08991	11297407, 15994307, 15995192, 16081414	R08991	C16463_c + h2o_c <=> 5pg35pg_c	Not Found	Not Found
623.1528	GFKPMBIF_04345	pdeC	b4061	c-di-GMP phosphodiesterase PdeC	eco:b4061	3.1.4.52	Hydrolases; Acting on ester bonds; Phosphoric-diester hydrolases	cyclic bis(3'->5')diguanylate 3'-guanylylhydrolase	{'cyclic': "di-3',5'-guanylate + H2O = 5'-phosphoguanylyl(3'->5')guanosine [RN:R08991]"}	R08991	11297407, 15994307, 15995192, 16081414	R08991	C16463_c + h2o_c <=> 5pg35pg_c	Not Found	Not Found
GCF_021535005.1	AMBDMNEM_04588	pdeC	b4061	c-di-GMP phosphodiesterase PdeC	eco:b4061	3.1.4.52	Hydrolases; Acting on ester bonds; Phosphoric-diester hydrolases	cyclic bis(3'->5')diguanylate 3'-guanylylhydrolase	{'cyclic': "di-3',5'-guanylate + H2O = 5'-phosphoguanylyl(3'->5')guanosine [RN:R08991]"}	R08991	11297407, 15994307, 15995192, 16081414	R08991	C16463_c + h2o_c <=> 5pg35pg_c	Not Found	Not Found
562.48227	JMBNKAPK_04507	pdeC	b4061	c-di-GMP phosphodiesterase PdeC	eco:b4061	3.1.4.52	Hydrolases; Acting on ester bonds; Phosphoric-diester hydrolases	cyclic bis(3'->5')diguanylate 3'-guanylylhydrolase	{'cyclic': "di-3',5'-guanylate + H2O = 5'-phosphoguanylyl(3'->5')guanosine [RN:R08991]"}	R08991	11297407, 15994307, 15995192, 16081414	R08991	C16463_c + h2o_c <=> 5pg35pg_c	Not Found	Not Found
562.76274	CADFCIGD_02901	pdeC	b4061	c-di-GMP phosphodiesterase PdeC	eco:b4061	3.1.4.52	Hydrolases; Acting on ester bonds; Phosphoric-diester hydrolases	cyclic bis(3'->5')diguanylate 3'-guanylylhydrolase	{'cyclic': "di-3',5'-guanylate + H2O = 5'-phosphoguanylyl(3'->5')guanosine [RN:R08991]"}	R08991	11297407, 15994307, 15995192, 16081414	R08991	C16463_c + h2o_c <=> 5pg35pg_c	Not Found	Not Found
562.59066	MLDIHICP_04084	pdeC	b4061	c-di-GMP phosphodiesterase PdeC	eco:b4061	3.1.4.52	Hydrolases; Acting on ester bonds; Phosphoric-diester hydrolases	cyclic bis(3'->5')diguanylate 3'-guanylylhydrolase	{'cyclic': "di-3',5'-guanylate + H2O = 5'-phosphoguanylyl(3'->5')guanosine [RN:R08991]"}	R08991	11297407, 15994307, 15995192, 16081414	R08991	C16463_c + h2o_c <=> 5pg35pg_c	Not Found	Not Found
83333.1297	KMIAGPGN_01125	pdeC	b4061	c-di-GMP phosphodiesterase PdeC	eco:b4061	3.1.4.52	Hydrolases; Acting on ester bonds; Phosphoric-diester hydrolases	cyclic bis(3'->5')diguanylate 3'-guanylylhydrolase	{'cyclic': "di-3',5'-guanylate + H2O = 5'-phosphoguanylyl(3'->5')guanosine [RN:R08991]"}	R08991	11297407, 15994307, 15995192, 16081414	R08991	C16463_c + h2o_c <=> 5pg35pg_c	Not Found	Not Found
562.28410	DLKMIEIH_04067	pdeC	b4061	c-di-GMP phosphodiesterase PdeC	eco:b4061	3.1.4.52	Hydrolases; Acting on ester bonds; Phosphoric-diester hydrolases	cyclic bis(3'->5')diguanylate 3'-guanylylhydrolase	{'cyclic': "di-3',5'-guanylate + H2O = 5'-phosphoguanylyl(3'->5')guanosine [RN:R08991]"}	R08991	11297407, 15994307, 15995192, 16081414	R08991	C16463_c + h2o_c <=> 5pg35pg_c	Not Found	Not Found
562.45686	BEMMPKNA_04023	pdeC	b4061	c-di-GMP phosphodiesterase PdeC	eco:b4061	3.1.4.52	Hydrolases; Acting on ester bonds; Phosphoric-diester hydrolases	cyclic bis(3'->5')diguanylate 3'-guanylylhydrolase	{'cyclic': "di-3',5'-guanylate + H2O = 5'-phosphoguanylyl(3'->5')guanosine [RN:R08991]"}	R08991	11297407, 15994307, 15995192, 16081414	R08991	C16463_c + h2o_c <=> 5pg35pg_c	Not Found	Not Found
562.46722	AKDMLOGP_05001	pdeC	b4061	c-di-GMP phosphodiesterase PdeC	eco:b4061	3.1.4.52	Hydrolases; Acting on ester bonds; Phosphoric-diester hydrolases	cyclic bis(3'->5')diguanylate 3'-guanylylhydrolase	{'cyclic': "di-3',5'-guanylate + H2O = 5'-phosphoguanylyl(3'->5')guanosine [RN:R08991]"}	R08991	11297407, 15994307, 15995192, 16081414	R08991	C16463_c + h2o_c <=> 5pg35pg_c	Not Found	Not Found
562.11479	FHEAKKOM_01894	pdeC	b4061	c-di-GMP phosphodiesterase PdeC	eco:b4061	3.1.4.52	Hydrolases; Acting on ester bonds; Phosphoric-diester hydrolases	cyclic bis(3'->5')diguanylate 3'-guanylylhydrolase	{'cyclic': "di-3',5'-guanylate + H2O = 5'-phosphoguanylyl(3'->5')guanosine [RN:R08991]"}	R08991	11297407, 15994307, 15995192, 16081414	R08991	C16463_c + h2o_c <=> 5pg35pg_c	Not Found	Not Found
562.22302	CEAFEEMM_01345	pdeC	b4061	c-di-GMP phosphodiesterase PdeC	eco:b4061	3.1.4.52	Hydrolases; Acting on ester bonds; Phosphoric-diester hydrolases	cyclic bis(3'->5')diguanylate 3'-guanylylhydrolase	{'cyclic': "di-3',5'-guanylate + H2O = 5'-phosphoguanylyl(3'->5')guanosine [RN:R08991]"}	R08991	11297407, 15994307, 15995192, 16081414	R08991	C16463_c + h2o_c <=> 5pg35pg_c	Not Found	Not Found
83334.341	AANJBAOL_05061	pdeC	b4061	c-di-GMP phosphodiesterase PdeC	eco:b4061	3.1.4.52	Hydrolases; Acting on ester bonds; Phosphoric-diester hydrolases	cyclic bis(3'->5')diguanylate 3'-guanylylhydrolase	{'cyclic': "di-3',5'-guanylate + H2O = 5'-phosphoguanylyl(3'->5')guanosine [RN:R08991]"}	R08991	11297407, 15994307, 15995192, 16081414	R08991	C16463_c + h2o_c <=> 5pg35pg_c	Not Found	Not Found
GCF_020683245.1	MKEDHHIB_04023	pdeC	b4061	c-di-GMP phosphodiesterase PdeC	eco:b4061	3.1.4.52	Hydrolases; Acting on ester bonds; Phosphoric-diester hydrolases	cyclic bis(3'->5')diguanylate 3'-guanylylhydrolase	{'cyclic': "di-3',5'-guanylate + H2O = 5'-phosphoguanylyl(3'->5')guanosine [RN:R08991]"}	R08991	11297407, 15994307, 15995192, 16081414	R08991	C16463_c + h2o_c <=> 5pg35pg_c	Not Found	Not Found
562.28307	HMEHPMLN_02796	pdeC	b4061	c-di-GMP phosphodiesterase PdeC	eco:b4061	3.1.4.52	Hydrolases; Acting on ester bonds; Phosphoric-diester hydrolases	cyclic bis(3'->5')diguanylate 3'-guanylylhydrolase	{'cyclic': "di-3',5'-guanylate + H2O = 5'-phosphoguanylyl(3'->5')guanosine [RN:R08991]"}	R08991	11297407, 15994307, 15995192, 16081414	R08991	C16463_c + h2o_c <=> 5pg35pg_c	Not Found	Not Found
624.1185	HECBCEFB_02532	queG	b4166	epoxyqueuosine reductase	eco:b4166	1.17.99.6	Oxidoreductases; Acting on CH or CH2 groups; With unknown physiological acceptors	queuosine34 in tRNA:acceptor oxidoreductase	['queuosine34', 'in', 'tRNA', '+', 'acceptor', '+', 'H2O', '=', 'epoxyqueuosine34', 'in', 'tRNA', '+', 'reduced', 'acceptor', '[RN:R12500]']	R12500	21502530, 28128549, 34652139	R12500	C01978_c + C00028_c + h2o_c <=> C19647_c + C00030_c	['CDGR']	Exist
562.67026	JJMAEKAI_04169	queG	b4166	epoxyqueuosine reductase	eco:b4166	1.17.99.6	Oxidoreductases; Acting on CH or CH2 groups; With unknown physiological acceptors	queuosine34 in tRNA:acceptor oxidoreductase	['queuosine34', 'in', 'tRNA', '+', 'acceptor', '+', 'H2O', '=', 'epoxyqueuosine34', 'in', 'tRNA', '+', 'reduced', 'acceptor', '[RN:R12500]']	R12500	21502530, 28128549, 34652139	R12500	C01978_c + C00028_c + h2o_c <=> C19647_c + C00030_c	['CDGR']	Exist
316435.58	KGLFJDOJ_02982	queG	b4166	epoxyqueuosine reductase	eco:b4166	1.17.99.6	Oxidoreductases; Acting on CH or CH2 groups; With unknown physiological acceptors	queuosine34 in tRNA:acceptor oxidoreductase	['queuosine34', 'in', 'tRNA', '+', 'acceptor', '+', 'H2O', '=', 'epoxyqueuosine34', 'in', 'tRNA', '+', 'reduced', 'acceptor', '[RN:R12500]']	R12500	21502530, 28128549, 34652139	R12500	C01978_c + C00028_c + h2o_c <=> C19647_c + C00030_c	['CDGR']	Exist
469008.4	NFADCEJG_03899	queG	b4166	epoxyqueuosine reductase	eco:b4166	1.17.99.6	Oxidoreductases; Acting on CH or CH2 groups; With unknown physiological acceptors	queuosine34 in tRNA:acceptor oxidoreductase	['queuosine34', 'in', 'tRNA', '+', 'acceptor', '+', 'H2O', '=', 'epoxyqueuosine34', 'in', 'tRNA', '+', 'reduced', 'acceptor', '[RN:R12500]']	R12500	21502530, 28128549, 34652139	R12500	C01978_c + C00028_c + h2o_c <=> C19647_c + C00030_c	['CDGR']	Exist
GCF_000010745.1	MFNFHKLG_05058	queG	b4166	epoxyqueuosine reductase	eco:b4166	1.17.99.6	Oxidoreductases; Acting on CH or CH2 groups; With unknown physiological acceptors	queuosine34 in tRNA:acceptor oxidoreductase	['queuosine34', 'in', 'tRNA', '+', 'acceptor', '+', 'H2O', '=', 'epoxyqueuosine34', 'in', 'tRNA', '+', 'reduced', 'acceptor', '[RN:R12500]']	R12500	21502530, 28128549, 34652139	R12500	C01978_c + C00028_c + h2o_c <=> C19647_c + C00030_c	['CDGR']	Exist
623.1101	GEKFLBNF_02861	queG	b4166	epoxyqueuosine reductase	eco:b4166	1.17.99.6	Oxidoreductases; Acting on CH or CH2 groups; With unknown physiological acceptors	queuosine34 in tRNA:acceptor oxidoreductase	['queuosine34', 'in', 'tRNA', '+', 'acceptor', '+', 'H2O', '=', 'epoxyqueuosine34', 'in', 'tRNA', '+', 'reduced', 'acceptor', '[RN:R12500]']	R12500	21502530, 28128549, 34652139	R12500	C01978_c + C00028_c + h2o_c <=> C19647_c + C00030_c	['CDGR']	Exist
562.60274	IKIHEHID_04251	queG	b4166	epoxyqueuosine reductase	eco:b4166	1.17.99.6	Oxidoreductases; Acting on CH or CH2 groups; With unknown physiological acceptors	queuosine34 in tRNA:acceptor oxidoreductase	['queuosine34', 'in', 'tRNA', '+', 'acceptor', '+', 'H2O', '=', 'epoxyqueuosine34', 'in', 'tRNA', '+', 'reduced', 'acceptor', '[RN:R12500]']	R12500	21502530, 28128549, 34652139	R12500	C01978_c + C00028_c + h2o_c <=> C19647_c + C00030_c	['CDGR']	Exist
562.77176	IIMBLGFN_03549	queG	b4166	epoxyqueuosine reductase	eco:b4166	1.17.99.6	Oxidoreductases; Acting on CH or CH2 groups; With unknown physiological acceptors	queuosine34 in tRNA:acceptor oxidoreductase	['queuosine34', 'in', 'tRNA', '+', 'acceptor', '+', 'H2O', '=', 'epoxyqueuosine34', 'in', 'tRNA', '+', 'reduced', 'acceptor', '[RN:R12500]']	R12500	21502530, 28128549, 34652139	R12500	C01978_c + C00028_c + h2o_c <=> C19647_c + C00030_c	['CDGR']	Exist
562.48251	HDIPCFJB_04367	queG	b4166	epoxyqueuosine reductase	eco:b4166	1.17.99.6	Oxidoreductases; Acting on CH or CH2 groups; With unknown physiological acceptors	queuosine34 in tRNA:acceptor oxidoreductase	['queuosine34', 'in', 'tRNA', '+', 'acceptor', '+', 'H2O', '=', 'epoxyqueuosine34', 'in', 'tRNA', '+', 'reduced', 'acceptor', '[RN:R12500]']	R12500	21502530, 28128549, 34652139	R12500	C01978_c + C00028_c + h2o_c <=> C19647_c + C00030_c	['CDGR']	Exist
GCF_021496405.1	MGLJKFDE_04771	queG	b4166	epoxyqueuosine reductase	eco:b4166	1.17.99.6	Oxidoreductases; Acting on CH or CH2 groups; With unknown physiological acceptors	queuosine34 in tRNA:acceptor oxidoreductase	['queuosine34', 'in', 'tRNA', '+', 'acceptor', '+', 'H2O', '=', 'epoxyqueuosine34', 'in', 'tRNA', '+', 'reduced', 'acceptor', '[RN:R12500]']	R12500	21502530, 28128549, 34652139	R12500	C01978_c + C00028_c + h2o_c <=> C19647_c + C00030_c	['CDGR']	Exist
2848145.3	PMMPJDGF_03056	queG	b4166	epoxyqueuosine reductase	eco:b4166	1.17.99.6	Oxidoreductases; Acting on CH or CH2 groups; With unknown physiological acceptors	queuosine34 in tRNA:acceptor oxidoreductase	['queuosine34', 'in', 'tRNA', '+', 'acceptor', '+', 'H2O', '=', 'epoxyqueuosine34', 'in', 'tRNA', '+', 'reduced', 'acceptor', '[RN:R12500]']	R12500	21502530, 28128549, 34652139	R12500	C01978_c + C00028_c + h2o_c <=> C19647_c + C00030_c	['CDGR']	Exist
562.63877	CMCNBGGJ_03849	queG	b4166	epoxyqueuosine reductase	eco:b4166	1.17.99.6	Oxidoreductases; Acting on CH or CH2 groups; With unknown physiological acceptors	queuosine34 in tRNA:acceptor oxidoreductase	['queuosine34', 'in', 'tRNA', '+', 'acceptor', '+', 'H2O', '=', 'epoxyqueuosine34', 'in', 'tRNA', '+', 'reduced', 'acceptor', '[RN:R12500]']	R12500	21502530, 28128549, 34652139	R12500	C01978_c + C00028_c + h2o_c <=> C19647_c + C00030_c	['CDGR']	Exist
562.75941	JDHADFIA_04167	queG	b4166	epoxyqueuosine reductase	eco:b4166	1.17.99.6	Oxidoreductases; Acting on CH or CH2 groups; With unknown physiological acceptors	queuosine34 in tRNA:acceptor oxidoreductase	['queuosine34', 'in', 'tRNA', '+', 'acceptor', '+', 'H2O', '=', 'epoxyqueuosine34', 'in', 'tRNA', '+', 'reduced', 'acceptor', '[RN:R12500]']	R12500	21502530, 28128549, 34652139	R12500	C01978_c + C00028_c + h2o_c <=> C19647_c + C00030_c	['CDGR']	Exist
562.8507	DHOFDIPL_00530	queG	b4166	epoxyqueuosine reductase	eco:b4166	1.17.99.6	Oxidoreductases; Acting on CH or CH2 groups; With unknown physiological acceptors	queuosine34 in tRNA:acceptor oxidoreductase	['queuosine34', 'in', 'tRNA', '+', 'acceptor', '+', 'H2O', '=', 'epoxyqueuosine34', 'in', 'tRNA', '+', 'reduced', 'acceptor', '[RN:R12500]']	R12500	21502530, 28128549, 34652139	R12500	C01978_c + C00028_c + h2o_c <=> C19647_c + C00030_c	['CDGR']	Exist
562.68765	AHLCMMLF_04084	queG	b4166	epoxyqueuosine reductase	eco:b4166	1.17.99.6	Oxidoreductases; Acting on CH or CH2 groups; With unknown physiological acceptors	queuosine34 in tRNA:acceptor oxidoreductase	['queuosine34', 'in', 'tRNA', '+', 'acceptor', '+', 'H2O', '=', 'epoxyqueuosine34', 'in', 'tRNA', '+', 'reduced', 'acceptor', '[RN:R12500]']	R12500	21502530, 28128549, 34652139	R12500	C01978_c + C00028_c + h2o_c <=> C19647_c + C00030_c	['CDGR']	Exist
562.7245	CJKOHGDH_04164	queG	b4166	epoxyqueuosine reductase	eco:b4166	1.17.99.6	Oxidoreductases; Acting on CH or CH2 groups; With unknown physiological acceptors	queuosine34 in tRNA:acceptor oxidoreductase	['queuosine34', 'in', 'tRNA', '+', 'acceptor', '+', 'H2O', '=', 'epoxyqueuosine34', 'in', 'tRNA', '+', 'reduced', 'acceptor', '[RN:R12500]']	R12500	21502530, 28128549, 34652139	R12500	C01978_c + C00028_c + h2o_c <=> C19647_c + C00030_c	['CDGR']	Exist
562.59216	BFPGIHPF_03174	queG	b4166	epoxyqueuosine reductase	eco:b4166	1.17.99.6	Oxidoreductases; Acting on CH or CH2 groups; With unknown physiological acceptors	queuosine34 in tRNA:acceptor oxidoreductase	['queuosine34', 'in', 'tRNA', '+', 'acceptor', '+', 'H2O', '=', 'epoxyqueuosine34', 'in', 'tRNA', '+', 'reduced', 'acceptor', '[RN:R12500]']	R12500	21502530, 28128549, 34652139	R12500	C01978_c + C00028_c + h2o_c <=> C19647_c + C00030_c	['CDGR']	Exist
562.77330	IPBEIAFP_02141	queG	b4166	epoxyqueuosine reductase	eco:b4166	1.17.99.6	Oxidoreductases; Acting on CH or CH2 groups; With unknown physiological acceptors	queuosine34 in tRNA:acceptor oxidoreductase	['queuosine34', 'in', 'tRNA', '+', 'acceptor', '+', 'H2O', '=', 'epoxyqueuosine34', 'in', 'tRNA', '+', 'reduced', 'acceptor', '[RN:R12500]']	R12500	21502530, 28128549, 34652139	R12500	C01978_c + C00028_c + h2o_c <=> C19647_c + C00030_c	['CDGR']	Exist
562.28388	OOGMHOPG_03411	queG	b4166	epoxyqueuosine reductase	eco:b4166	1.17.99.6	Oxidoreductases; Acting on CH or CH2 groups; With unknown physiological acceptors	queuosine34 in tRNA:acceptor oxidoreductase	['queuosine34', 'in', 'tRNA', '+', 'acceptor', '+', 'H2O', '=', 'epoxyqueuosine34', 'in', 'tRNA', '+', 'reduced', 'acceptor', '[RN:R12500]']	R12500	21502530, 28128549, 34652139	R12500	C01978_c + C00028_c + h2o_c <=> C19647_c + C00030_c	['CDGR']	Exist
562.70510	KLKHILGF_03298	queG	b4166	epoxyqueuosine reductase	eco:b4166	1.17.99.6	Oxidoreductases; Acting on CH or CH2 groups; With unknown physiological acceptors	queuosine34 in tRNA:acceptor oxidoreductase	['queuosine34', 'in', 'tRNA', '+', 'acceptor', '+', 'H2O', '=', 'epoxyqueuosine34', 'in', 'tRNA', '+', 'reduced', 'acceptor', '[RN:R12500]']	R12500	21502530, 28128549, 34652139	R12500	C01978_c + C00028_c + h2o_c <=> C19647_c + C00030_c	['CDGR']	Exist
562.67257	LDFHNBMC_03635	queG	b4166	epoxyqueuosine reductase	eco:b4166	1.17.99.6	Oxidoreductases; Acting on CH or CH2 groups; With unknown physiological acceptors	queuosine34 in tRNA:acceptor oxidoreductase	['queuosine34', 'in', 'tRNA', '+', 'acceptor', '+', 'H2O', '=', 'epoxyqueuosine34', 'in', 'tRNA', '+', 'reduced', 'acceptor', '[RN:R12500]']	R12500	21502530, 28128549, 34652139	R12500	C01978_c + C00028_c + h2o_c <=> C19647_c + C00030_c	['CDGR']	Exist
374923.7	IEOAGEKA_04768	queG	b4166	epoxyqueuosine reductase	eco:b4166	1.17.99.6	Oxidoreductases; Acting on CH or CH2 groups; With unknown physiological acceptors	queuosine34 in tRNA:acceptor oxidoreductase	['queuosine34', 'in', 'tRNA', '+', 'acceptor', '+', 'H2O', '=', 'epoxyqueuosine34', 'in', 'tRNA', '+', 'reduced', 'acceptor', '[RN:R12500]']	R12500	21502530, 28128549, 34652139	R12500	C01978_c + C00028_c + h2o_c <=> C19647_c + C00030_c	['CDGR']	Exist
562.68642	JPDMMNGN_03254	queG	b4166	epoxyqueuosine reductase	eco:b4166	1.17.99.6	Oxidoreductases; Acting on CH or CH2 groups; With unknown physiological acceptors	queuosine34 in tRNA:acceptor oxidoreductase	['queuosine34', 'in', 'tRNA', '+', 'acceptor', '+', 'H2O', '=', 'epoxyqueuosine34', 'in', 'tRNA', '+', 'reduced', 'acceptor', '[RN:R12500]']	R12500	21502530, 28128549, 34652139	R12500	C01978_c + C00028_c + h2o_c <=> C19647_c + C00030_c	['CDGR']	Exist
562.70756	BDLIHOMC_02859	queG	b4166	epoxyqueuosine reductase	eco:b4166	1.17.99.6	Oxidoreductases; Acting on CH or CH2 groups; With unknown physiological acceptors	queuosine34 in tRNA:acceptor oxidoreductase	['queuosine34', 'in', 'tRNA', '+', 'acceptor', '+', 'H2O', '=', 'epoxyqueuosine34', 'in', 'tRNA', '+', 'reduced', 'acceptor', '[RN:R12500]']	R12500	21502530, 28128549, 34652139	R12500	C01978_c + C00028_c + h2o_c <=> C19647_c + C00030_c	['CDGR']	Exist
83333.107	FKGFOHDA_00474	queG	b4166	epoxyqueuosine reductase	eco:b4166	1.17.99.6	Oxidoreductases; Acting on CH or CH2 groups; With unknown physiological acceptors	queuosine34 in tRNA:acceptor oxidoreductase	['queuosine34', 'in', 'tRNA', '+', 'acceptor', '+', 'H2O', '=', 'epoxyqueuosine34', 'in', 'tRNA', '+', 'reduced', 'acceptor', '[RN:R12500]']	R12500	21502530, 28128549, 34652139	R12500	C01978_c + C00028_c + h2o_c <=> C19647_c + C00030_c	['CDGR']	Exist
621.337	FFNENJDN_02893	queG	b4166	epoxyqueuosine reductase	eco:b4166	1.17.99.6	Oxidoreductases; Acting on CH or CH2 groups; With unknown physiological acceptors	queuosine34 in tRNA:acceptor oxidoreductase	['queuosine34', 'in', 'tRNA', '+', 'acceptor', '+', 'H2O', '=', 'epoxyqueuosine34', 'in', 'tRNA', '+', 'reduced', 'acceptor', '[RN:R12500]']	R12500	21502530, 28128549, 34652139	R12500	C01978_c + C00028_c + h2o_c <=> C19647_c + C00030_c	['CDGR']	Exist
562.67021	CIPNKPJM_04169	queG	b4166	epoxyqueuosine reductase	eco:b4166	1.17.99.6	Oxidoreductases; Acting on CH or CH2 groups; With unknown physiological acceptors	queuosine34 in tRNA:acceptor oxidoreductase	['queuosine34', 'in', 'tRNA', '+', 'acceptor', '+', 'H2O', '=', 'epoxyqueuosine34', 'in', 'tRNA', '+', 'reduced', 'acceptor', '[RN:R12500]']	R12500	21502530, 28128549, 34652139	R12500	C01978_c + C00028_c + h2o_c <=> C19647_c + C00030_c	['CDGR']	Exist
1200752.3	EHBGNAHG_04944	queG	b4166	epoxyqueuosine reductase	eco:b4166	1.17.99.6	Oxidoreductases; Acting on CH or CH2 groups; With unknown physiological acceptors	queuosine34 in tRNA:acceptor oxidoreductase	['queuosine34', 'in', 'tRNA', '+', 'acceptor', '+', 'H2O', '=', 'epoxyqueuosine34', 'in', 'tRNA', '+', 'reduced', 'acceptor', '[RN:R12500]']	R12500	21502530, 28128549, 34652139	R12500	C01978_c + C00028_c + h2o_c <=> C19647_c + C00030_c	['CDGR']	Exist
562.63879	FJOOMFHB_04242	queG	b4166	epoxyqueuosine reductase	eco:b4166	1.17.99.6	Oxidoreductases; Acting on CH or CH2 groups; With unknown physiological acceptors	queuosine34 in tRNA:acceptor oxidoreductase	['queuosine34', 'in', 'tRNA', '+', 'acceptor', '+', 'H2O', '=', 'epoxyqueuosine34', 'in', 'tRNA', '+', 'reduced', 'acceptor', '[RN:R12500]']	R12500	21502530, 28128549, 34652139	R12500	C01978_c + C00028_c + h2o_c <=> C19647_c + C00030_c	['CDGR']	Exist
GCF_020424045.1	KPHPABDE_03911	queG	b4166	epoxyqueuosine reductase	eco:b4166	1.17.99.6	Oxidoreductases; Acting on CH or CH2 groups; With unknown physiological acceptors	queuosine34 in tRNA:acceptor oxidoreductase	['queuosine34', 'in', 'tRNA', '+', 'acceptor', '+', 'H2O', '=', 'epoxyqueuosine34', 'in', 'tRNA', '+', 'reduced', 'acceptor', '[RN:R12500]']	R12500	21502530, 28128549, 34652139	R12500	C01978_c + C00028_c + h2o_c <=> C19647_c + C00030_c	['CDGR']	Exist
562.7588	PEOBNMDJ_04299	queG	b4166	epoxyqueuosine reductase	eco:b4166	1.17.99.6	Oxidoreductases; Acting on CH or CH2 groups; With unknown physiological acceptors	queuosine34 in tRNA:acceptor oxidoreductase	['queuosine34', 'in', 'tRNA', '+', 'acceptor', '+', 'H2O', '=', 'epoxyqueuosine34', 'in', 'tRNA', '+', 'reduced', 'acceptor', '[RN:R12500]']	R12500	21502530, 28128549, 34652139	R12500	C01978_c + C00028_c + h2o_c <=> C19647_c + C00030_c	['CDGR']	Exist
562.67844	KPDJAILI_02424	queG	b4166	epoxyqueuosine reductase	eco:b4166	1.17.99.6	Oxidoreductases; Acting on CH or CH2 groups; With unknown physiological acceptors	queuosine34 in tRNA:acceptor oxidoreductase	['queuosine34', 'in', 'tRNA', '+', 'acceptor', '+', 'H2O', '=', 'epoxyqueuosine34', 'in', 'tRNA', '+', 'reduced', 'acceptor', '[RN:R12500]']	R12500	21502530, 28128549, 34652139	R12500	C01978_c + C00028_c + h2o_c <=> C19647_c + C00030_c	['CDGR']	Exist
562.76475	KAFPJBIG_04621	queG	b4166	epoxyqueuosine reductase	eco:b4166	1.17.99.6	Oxidoreductases; Acting on CH or CH2 groups; With unknown physiological acceptors	queuosine34 in tRNA:acceptor oxidoreductase	['queuosine34', 'in', 'tRNA', '+', 'acceptor', '+', 'H2O', '=', 'epoxyqueuosine34', 'in', 'tRNA', '+', 'reduced', 'acceptor', '[RN:R12500]']	R12500	21502530, 28128549, 34652139	R12500	C01978_c + C00028_c + h2o_c <=> C19647_c + C00030_c	['CDGR']	Exist
562.70755	GGHKNFHI_01487	queG	b4166	epoxyqueuosine reductase	eco:b4166	1.17.99.6	Oxidoreductases; Acting on CH or CH2 groups; With unknown physiological acceptors	queuosine34 in tRNA:acceptor oxidoreductase	['queuosine34', 'in', 'tRNA', '+', 'acceptor', '+', 'H2O', '=', 'epoxyqueuosine34', 'in', 'tRNA', '+', 'reduced', 'acceptor', '[RN:R12500]']	R12500	21502530, 28128549, 34652139	R12500	C01978_c + C00028_c + h2o_c <=> C19647_c + C00030_c	['CDGR']	Exist
GCF_021398955.1	CGBHCJAG_00538	queG	b4166	epoxyqueuosine reductase	eco:b4166	1.17.99.6	Oxidoreductases; Acting on CH or CH2 groups; With unknown physiological acceptors	queuosine34 in tRNA:acceptor oxidoreductase	['queuosine34', 'in', 'tRNA', '+', 'acceptor', '+', 'H2O', '=', 'epoxyqueuosine34', 'in', 'tRNA', '+', 'reduced', 'acceptor', '[RN:R12500]']	R12500	21502530, 28128549, 34652139	R12500	C01978_c + C00028_c + h2o_c <=> C19647_c + C00030_c	['CDGR']	Exist
562.50951	GBJMEIGD_04422	queG	b4166	epoxyqueuosine reductase	eco:b4166	1.17.99.6	Oxidoreductases; Acting on CH or CH2 groups; With unknown physiological acceptors	queuosine34 in tRNA:acceptor oxidoreductase	['queuosine34', 'in', 'tRNA', '+', 'acceptor', '+', 'H2O', '=', 'epoxyqueuosine34', 'in', 'tRNA', '+', 'reduced', 'acceptor', '[RN:R12500]']	R12500	21502530, 28128549, 34652139	R12500	C01978_c + C00028_c + h2o_c <=> C19647_c + C00030_c	['CDGR']	Exist
562.67847	DAADNBJG_04270	queG	b4166	epoxyqueuosine reductase	eco:b4166	1.17.99.6	Oxidoreductases; Acting on CH or CH2 groups; With unknown physiological acceptors	queuosine34 in tRNA:acceptor oxidoreductase	['queuosine34', 'in', 'tRNA', '+', 'acceptor', '+', 'H2O', '=', 'epoxyqueuosine34', 'in', 'tRNA', '+', 'reduced', 'acceptor', '[RN:R12500]']	R12500	21502530, 28128549, 34652139	R12500	C01978_c + C00028_c + h2o_c <=> C19647_c + C00030_c	['CDGR']	Exist
562.13748	FPEHNKLK_01124	queG	b4166	epoxyqueuosine reductase	eco:b4166	1.17.99.6	Oxidoreductases; Acting on CH or CH2 groups; With unknown physiological acceptors	queuosine34 in tRNA:acceptor oxidoreductase	['queuosine34', 'in', 'tRNA', '+', 'acceptor', '+', 'H2O', '=', 'epoxyqueuosine34', 'in', 'tRNA', '+', 'reduced', 'acceptor', '[RN:R12500]']	R12500	21502530, 28128549, 34652139	R12500	C01978_c + C00028_c + h2o_c <=> C19647_c + C00030_c	['CDGR']	Exist
562.45845	FPIMDBNL_04343	queG	b4166	epoxyqueuosine reductase	eco:b4166	1.17.99.6	Oxidoreductases; Acting on CH or CH2 groups; With unknown physiological acceptors	queuosine34 in tRNA:acceptor oxidoreductase	['queuosine34', 'in', 'tRNA', '+', 'acceptor', '+', 'H2O', '=', 'epoxyqueuosine34', 'in', 'tRNA', '+', 'reduced', 'acceptor', '[RN:R12500]']	R12500	21502530, 28128549, 34652139	R12500	C01978_c + C00028_c + h2o_c <=> C19647_c + C00030_c	['CDGR']	Exist
562.58214	FOMECMBE_02411	queG	b4166	epoxyqueuosine reductase	eco:b4166	1.17.99.6	Oxidoreductases; Acting on CH or CH2 groups; With unknown physiological acceptors	queuosine34 in tRNA:acceptor oxidoreductase	['queuosine34', 'in', 'tRNA', '+', 'acceptor', '+', 'H2O', '=', 'epoxyqueuosine34', 'in', 'tRNA', '+', 'reduced', 'acceptor', '[RN:R12500]']	R12500	21502530, 28128549, 34652139	R12500	C01978_c + C00028_c + h2o_c <=> C19647_c + C00030_c	['CDGR']	Exist
GCF_003956265.1	OCBFGHEF_02966	queG	b4166	epoxyqueuosine reductase	eco:b4166	1.17.99.6	Oxidoreductases; Acting on CH or CH2 groups; With unknown physiological acceptors	queuosine34 in tRNA:acceptor oxidoreductase	['queuosine34', 'in', 'tRNA', '+', 'acceptor', '+', 'H2O', '=', 'epoxyqueuosine34', 'in', 'tRNA', '+', 'reduced', 'acceptor', '[RN:R12500]']	R12500	21502530, 28128549, 34652139	R12500	C01978_c + C00028_c + h2o_c <=> C19647_c + C00030_c	['CDGR']	Exist
562.33462	BJEAFBPL_00630	queG	b4166	epoxyqueuosine reductase	eco:b4166	1.17.99.6	Oxidoreductases; Acting on CH or CH2 groups; With unknown physiological acceptors	queuosine34 in tRNA:acceptor oxidoreductase	['queuosine34', 'in', 'tRNA', '+', 'acceptor', '+', 'H2O', '=', 'epoxyqueuosine34', 'in', 'tRNA', '+', 'reduced', 'acceptor', '[RN:R12500]']	R12500	21502530, 28128549, 34652139	R12500	C01978_c + C00028_c + h2o_c <=> C19647_c + C00030_c	['CDGR']	Exist
83334.492	IPIJBDMK_04973	queG	b4166	epoxyqueuosine reductase	eco:b4166	1.17.99.6	Oxidoreductases; Acting on CH or CH2 groups; With unknown physiological acceptors	queuosine34 in tRNA:acceptor oxidoreductase	['queuosine34', 'in', 'tRNA', '+', 'acceptor', '+', 'H2O', '=', 'epoxyqueuosine34', 'in', 'tRNA', '+', 'reduced', 'acceptor', '[RN:R12500]']	R12500	21502530, 28128549, 34652139	R12500	C01978_c + C00028_c + h2o_c <=> C19647_c + C00030_c	['CDGR']	Exist
83334.354	LIFPBNIO_04919	queG	b4166	epoxyqueuosine reductase	eco:b4166	1.17.99.6	Oxidoreductases; Acting on CH or CH2 groups; With unknown physiological acceptors	queuosine34 in tRNA:acceptor oxidoreductase	['queuosine34', 'in', 'tRNA', '+', 'acceptor', '+', 'H2O', '=', 'epoxyqueuosine34', 'in', 'tRNA', '+', 'reduced', 'acceptor', '[RN:R12500]']	R12500	21502530, 28128549, 34652139	R12500	C01978_c + C00028_c + h2o_c <=> C19647_c + C00030_c	['CDGR']	Exist
562.33455	NFMIHMJH_02825	queG	b4166	epoxyqueuosine reductase	eco:b4166	1.17.99.6	Oxidoreductases; Acting on CH or CH2 groups; With unknown physiological acceptors	queuosine34 in tRNA:acceptor oxidoreductase	['queuosine34', 'in', 'tRNA', '+', 'acceptor', '+', 'H2O', '=', 'epoxyqueuosine34', 'in', 'tRNA', '+', 'reduced', 'acceptor', '[RN:R12500]']	R12500	21502530, 28128549, 34652139	R12500	C01978_c + C00028_c + h2o_c <=> C19647_c + C00030_c	['CDGR']	Exist
562.48216	DMHIMHME_04276	queG	b4166	epoxyqueuosine reductase	eco:b4166	1.17.99.6	Oxidoreductases; Acting on CH or CH2 groups; With unknown physiological acceptors	queuosine34 in tRNA:acceptor oxidoreductase	['queuosine34', 'in', 'tRNA', '+', 'acceptor', '+', 'H2O', '=', 'epoxyqueuosine34', 'in', 'tRNA', '+', 'reduced', 'acceptor', '[RN:R12500]']	R12500	21502530, 28128549, 34652139	R12500	C01978_c + C00028_c + h2o_c <=> C19647_c + C00030_c	['CDGR']	Exist
1045010.21	EAMLHEHC_01856	queG	b4166	epoxyqueuosine reductase	eco:b4166	1.17.99.6	Oxidoreductases; Acting on CH or CH2 groups; With unknown physiological acceptors	queuosine34 in tRNA:acceptor oxidoreductase	['queuosine34', 'in', 'tRNA', '+', 'acceptor', '+', 'H2O', '=', 'epoxyqueuosine34', 'in', 'tRNA', '+', 'reduced', 'acceptor', '[RN:R12500]']	R12500	21502530, 28128549, 34652139	R12500	C01978_c + C00028_c + h2o_c <=> C19647_c + C00030_c	['CDGR']	Exist
562.77337	HDLCBHNN_02154	queG	b4166	epoxyqueuosine reductase	eco:b4166	1.17.99.6	Oxidoreductases; Acting on CH or CH2 groups; With unknown physiological acceptors	queuosine34 in tRNA:acceptor oxidoreductase	['queuosine34', 'in', 'tRNA', '+', 'acceptor', '+', 'H2O', '=', 'epoxyqueuosine34', 'in', 'tRNA', '+', 'reduced', 'acceptor', '[RN:R12500]']	R12500	21502530, 28128549, 34652139	R12500	C01978_c + C00028_c + h2o_c <=> C19647_c + C00030_c	['CDGR']	Exist
624.2216	DBFDPPPE_01892	queG	b4166	epoxyqueuosine reductase	eco:b4166	1.17.99.6	Oxidoreductases; Acting on CH or CH2 groups; With unknown physiological acceptors	queuosine34 in tRNA:acceptor oxidoreductase	['queuosine34', 'in', 'tRNA', '+', 'acceptor', '+', 'H2O', '=', 'epoxyqueuosine34', 'in', 'tRNA', '+', 'reduced', 'acceptor', '[RN:R12500]']	R12500	21502530, 28128549, 34652139	R12500	C01978_c + C00028_c + h2o_c <=> C19647_c + C00030_c	['CDGR']	Exist
562.66551	DGALPMJJ_04577	queG	b4166	epoxyqueuosine reductase	eco:b4166	1.17.99.6	Oxidoreductases; Acting on CH or CH2 groups; With unknown physiological acceptors	queuosine34 in tRNA:acceptor oxidoreductase	['queuosine34', 'in', 'tRNA', '+', 'acceptor', '+', 'H2O', '=', 'epoxyqueuosine34', 'in', 'tRNA', '+', 'reduced', 'acceptor', '[RN:R12500]']	R12500	21502530, 28128549, 34652139	R12500	C01978_c + C00028_c + h2o_c <=> C19647_c + C00030_c	['CDGR']	Exist
562.70531	BEBCANEC_04178	queG	b4166	epoxyqueuosine reductase	eco:b4166	1.17.99.6	Oxidoreductases; Acting on CH or CH2 groups; With unknown physiological acceptors	queuosine34 in tRNA:acceptor oxidoreductase	['queuosine34', 'in', 'tRNA', '+', 'acceptor', '+', 'H2O', '=', 'epoxyqueuosine34', 'in', 'tRNA', '+', 'reduced', 'acceptor', '[RN:R12500]']	R12500	21502530, 28128549, 34652139	R12500	C01978_c + C00028_c + h2o_c <=> C19647_c + C00030_c	['CDGR']	Exist
562.30349	KLAAPKDC_04794	queG	b4166	epoxyqueuosine reductase	eco:b4166	1.17.99.6	Oxidoreductases; Acting on CH or CH2 groups; With unknown physiological acceptors	queuosine34 in tRNA:acceptor oxidoreductase	['queuosine34', 'in', 'tRNA', '+', 'acceptor', '+', 'H2O', '=', 'epoxyqueuosine34', 'in', 'tRNA', '+', 'reduced', 'acceptor', '[RN:R12500]']	R12500	21502530, 28128549, 34652139	R12500	C01978_c + C00028_c + h2o_c <=> C19647_c + C00030_c	['CDGR']	Exist
562.64259	MMNNEFHC_03988	queG	b4166	epoxyqueuosine reductase	eco:b4166	1.17.99.6	Oxidoreductases; Acting on CH or CH2 groups; With unknown physiological acceptors	queuosine34 in tRNA:acceptor oxidoreductase	['queuosine34', 'in', 'tRNA', '+', 'acceptor', '+', 'H2O', '=', 'epoxyqueuosine34', 'in', 'tRNA', '+', 'reduced', 'acceptor', '[RN:R12500]']	R12500	21502530, 28128549, 34652139	R12500	C01978_c + C00028_c + h2o_c <=> C19647_c + C00030_c	['CDGR']	Exist
562.46731	KKADABBO_05096	queG	b4166	epoxyqueuosine reductase	eco:b4166	1.17.99.6	Oxidoreductases; Acting on CH or CH2 groups; With unknown physiological acceptors	queuosine34 in tRNA:acceptor oxidoreductase	['queuosine34', 'in', 'tRNA', '+', 'acceptor', '+', 'H2O', '=', 'epoxyqueuosine34', 'in', 'tRNA', '+', 'reduced', 'acceptor', '[RN:R12500]']	R12500	21502530, 28128549, 34652139	R12500	C01978_c + C00028_c + h2o_c <=> C19647_c + C00030_c	['CDGR']	Exist
562.19131	OLBINIAE_04611	queG	b4166	epoxyqueuosine reductase	eco:b4166	1.17.99.6	Oxidoreductases; Acting on CH or CH2 groups; With unknown physiological acceptors	queuosine34 in tRNA:acceptor oxidoreductase	['queuosine34', 'in', 'tRNA', '+', 'acceptor', '+', 'H2O', '=', 'epoxyqueuosine34', 'in', 'tRNA', '+', 'reduced', 'acceptor', '[RN:R12500]']	R12500	21502530, 28128549, 34652139	R12500	C01978_c + C00028_c + h2o_c <=> C19647_c + C00030_c	['CDGR']	Exist
83334.515	FKNLEAGI_00451	queG	b4166	epoxyqueuosine reductase	eco:b4166	1.17.99.6	Oxidoreductases; Acting on CH or CH2 groups; With unknown physiological acceptors	queuosine34 in tRNA:acceptor oxidoreductase	['queuosine34', 'in', 'tRNA', '+', 'acceptor', '+', 'H2O', '=', 'epoxyqueuosine34', 'in', 'tRNA', '+', 'reduced', 'acceptor', '[RN:R12500]']	R12500	21502530, 28128549, 34652139	R12500	C01978_c + C00028_c + h2o_c <=> C19647_c + C00030_c	['CDGR']	Exist
562.67019	NFOFKODC_04167	queG	b4166	epoxyqueuosine reductase	eco:b4166	1.17.99.6	Oxidoreductases; Acting on CH or CH2 groups; With unknown physiological acceptors	queuosine34 in tRNA:acceptor oxidoreductase	['queuosine34', 'in', 'tRNA', '+', 'acceptor', '+', 'H2O', '=', 'epoxyqueuosine34', 'in', 'tRNA', '+', 'reduced', 'acceptor', '[RN:R12500]']	R12500	21502530, 28128549, 34652139	R12500	C01978_c + C00028_c + h2o_c <=> C19647_c + C00030_c	['CDGR']	Exist
624.2208	PLILJKPN_03681	queG	b4166	epoxyqueuosine reductase	eco:b4166	1.17.99.6	Oxidoreductases; Acting on CH or CH2 groups; With unknown physiological acceptors	queuosine34 in tRNA:acceptor oxidoreductase	['queuosine34', 'in', 'tRNA', '+', 'acceptor', '+', 'H2O', '=', 'epoxyqueuosine34', 'in', 'tRNA', '+', 'reduced', 'acceptor', '[RN:R12500]']	R12500	21502530, 28128549, 34652139	R12500	C01978_c + C00028_c + h2o_c <=> C19647_c + C00030_c	['CDGR']	Exist
562.70507	FMBCIHLD_02531	queG	b4166	epoxyqueuosine reductase	eco:b4166	1.17.99.6	Oxidoreductases; Acting on CH or CH2 groups; With unknown physiological acceptors	queuosine34 in tRNA:acceptor oxidoreductase	['queuosine34', 'in', 'tRNA', '+', 'acceptor', '+', 'H2O', '=', 'epoxyqueuosine34', 'in', 'tRNA', '+', 'reduced', 'acceptor', '[RN:R12500]']	R12500	21502530, 28128549, 34652139	R12500	C01978_c + C00028_c + h2o_c <=> C19647_c + C00030_c	['CDGR']	Exist
562.55129	DMNEIMJN_04255	queG	b4166	epoxyqueuosine reductase	eco:b4166	1.17.99.6	Oxidoreductases; Acting on CH or CH2 groups; With unknown physiological acceptors	queuosine34 in tRNA:acceptor oxidoreductase	['queuosine34', 'in', 'tRNA', '+', 'acceptor', '+', 'H2O', '=', 'epoxyqueuosine34', 'in', 'tRNA', '+', 'reduced', 'acceptor', '[RN:R12500]']	R12500	21502530, 28128549, 34652139	R12500	C01978_c + C00028_c + h2o_c <=> C19647_c + C00030_c	['CDGR']	Exist
562.55134	KBMNFLID_00734	queG	b4166	epoxyqueuosine reductase	eco:b4166	1.17.99.6	Oxidoreductases; Acting on CH or CH2 groups; With unknown physiological acceptors	queuosine34 in tRNA:acceptor oxidoreductase	['queuosine34', 'in', 'tRNA', '+', 'acceptor', '+', 'H2O', '=', 'epoxyqueuosine34', 'in', 'tRNA', '+', 'reduced', 'acceptor', '[RN:R12500]']	R12500	21502530, 28128549, 34652139	R12500	C01978_c + C00028_c + h2o_c <=> C19647_c + C00030_c	['CDGR']	Exist
562.50516	KGACPNBM_01017	queG	b4166	epoxyqueuosine reductase	eco:b4166	1.17.99.6	Oxidoreductases; Acting on CH or CH2 groups; With unknown physiological acceptors	queuosine34 in tRNA:acceptor oxidoreductase	['queuosine34', 'in', 'tRNA', '+', 'acceptor', '+', 'H2O', '=', 'epoxyqueuosine34', 'in', 'tRNA', '+', 'reduced', 'acceptor', '[RN:R12500]']	R12500	21502530, 28128549, 34652139	R12500	C01978_c + C00028_c + h2o_c <=> C19647_c + C00030_c	['CDGR']	Exist
GCF_003667385.1	PIHOGHMM_03920	queG	b4166	epoxyqueuosine reductase	eco:b4166	1.17.99.6	Oxidoreductases; Acting on CH or CH2 groups; With unknown physiological acceptors	queuosine34 in tRNA:acceptor oxidoreductase	['queuosine34', 'in', 'tRNA', '+', 'acceptor', '+', 'H2O', '=', 'epoxyqueuosine34', 'in', 'tRNA', '+', 'reduced', 'acceptor', '[RN:R12500]']	R12500	21502530, 28128549, 34652139	R12500	C01978_c + C00028_c + h2o_c <=> C19647_c + C00030_c	['CDGR']	Exist
562.22329	GEDAAPPD_02581	queG	b4166	epoxyqueuosine reductase	eco:b4166	1.17.99.6	Oxidoreductases; Acting on CH or CH2 groups; With unknown physiological acceptors	queuosine34 in tRNA:acceptor oxidoreductase	['queuosine34', 'in', 'tRNA', '+', 'acceptor', '+', 'H2O', '=', 'epoxyqueuosine34', 'in', 'tRNA', '+', 'reduced', 'acceptor', '[RN:R12500]']	R12500	21502530, 28128549, 34652139	R12500	C01978_c + C00028_c + h2o_c <=> C19647_c + C00030_c	['CDGR']	Exist
GCF_012149945.1	ENBGHONG_04630	queG	b4166	epoxyqueuosine reductase	eco:b4166	1.17.99.6	Oxidoreductases; Acting on CH or CH2 groups; With unknown physiological acceptors	queuosine34 in tRNA:acceptor oxidoreductase	['queuosine34', 'in', 'tRNA', '+', 'acceptor', '+', 'H2O', '=', 'epoxyqueuosine34', 'in', 'tRNA', '+', 'reduced', 'acceptor', '[RN:R12500]']	R12500	21502530, 28128549, 34652139	R12500	C01978_c + C00028_c + h2o_c <=> C19647_c + C00030_c	['CDGR']	Exist
621.223	CEGBIHHA_03899	queG	b4166	epoxyqueuosine reductase	eco:b4166	1.17.99.6	Oxidoreductases; Acting on CH or CH2 groups; With unknown physiological acceptors	queuosine34 in tRNA:acceptor oxidoreductase	['queuosine34', 'in', 'tRNA', '+', 'acceptor', '+', 'H2O', '=', 'epoxyqueuosine34', 'in', 'tRNA', '+', 'reduced', 'acceptor', '[RN:R12500]']	R12500	21502530, 28128549, 34652139	R12500	C01978_c + C00028_c + h2o_c <=> C19647_c + C00030_c	['CDGR']	Exist
562.54939	GPPDCMAO_04136	queG	b4166	epoxyqueuosine reductase	eco:b4166	1.17.99.6	Oxidoreductases; Acting on CH or CH2 groups; With unknown physiological acceptors	queuosine34 in tRNA:acceptor oxidoreductase	['queuosine34', 'in', 'tRNA', '+', 'acceptor', '+', 'H2O', '=', 'epoxyqueuosine34', 'in', 'tRNA', '+', 'reduced', 'acceptor', '[RN:R12500]']	R12500	21502530, 28128549, 34652139	R12500	C01978_c + C00028_c + h2o_c <=> C19647_c + C00030_c	['CDGR']	Exist
562.78284	FEACPGHL_03059	queG	b4166	epoxyqueuosine reductase	eco:b4166	1.17.99.6	Oxidoreductases; Acting on CH or CH2 groups; With unknown physiological acceptors	queuosine34 in tRNA:acceptor oxidoreductase	['queuosine34', 'in', 'tRNA', '+', 'acceptor', '+', 'H2O', '=', 'epoxyqueuosine34', 'in', 'tRNA', '+', 'reduced', 'acceptor', '[RN:R12500]']	R12500	21502530, 28128549, 34652139	R12500	C01978_c + C00028_c + h2o_c <=> C19647_c + C00030_c	['CDGR']	Exist
GCF_003956285.1	GIINBOAH_00265	queG	b4166	epoxyqueuosine reductase	eco:b4166	1.17.99.6	Oxidoreductases; Acting on CH or CH2 groups; With unknown physiological acceptors	queuosine34 in tRNA:acceptor oxidoreductase	['queuosine34', 'in', 'tRNA', '+', 'acceptor', '+', 'H2O', '=', 'epoxyqueuosine34', 'in', 'tRNA', '+', 'reduced', 'acceptor', '[RN:R12500]']	R12500	21502530, 28128549, 34652139	R12500	C01978_c + C00028_c + h2o_c <=> C19647_c + C00030_c	['CDGR']	Exist
GCF_900636785.1	CJFAIJHN_04072	queG	b4166	epoxyqueuosine reductase	eco:b4166	1.17.99.6	Oxidoreductases; Acting on CH or CH2 groups; With unknown physiological acceptors	queuosine34 in tRNA:acceptor oxidoreductase	['queuosine34', 'in', 'tRNA', '+', 'acceptor', '+', 'H2O', '=', 'epoxyqueuosine34', 'in', 'tRNA', '+', 'reduced', 'acceptor', '[RN:R12500]']	R12500	21502530, 28128549, 34652139	R12500	C01978_c + C00028_c + h2o_c <=> C19647_c + C00030_c	['CDGR']	Exist
562.58451	MOHPMGPH_00300	queG	b4166	epoxyqueuosine reductase	eco:b4166	1.17.99.6	Oxidoreductases; Acting on CH or CH2 groups; With unknown physiological acceptors	queuosine34 in tRNA:acceptor oxidoreductase	['queuosine34', 'in', 'tRNA', '+', 'acceptor', '+', 'H2O', '=', 'epoxyqueuosine34', 'in', 'tRNA', '+', 'reduced', 'acceptor', '[RN:R12500]']	R12500	21502530, 28128549, 34652139	R12500	C01978_c + C00028_c + h2o_c <=> C19647_c + C00030_c	['CDGR']	Exist
562.50211	EGPMNBGA_02998	queG	b4166	epoxyqueuosine reductase	eco:b4166	1.17.99.6	Oxidoreductases; Acting on CH or CH2 groups; With unknown physiological acceptors	queuosine34 in tRNA:acceptor oxidoreductase	['queuosine34', 'in', 'tRNA', '+', 'acceptor', '+', 'H2O', '=', 'epoxyqueuosine34', 'in', 'tRNA', '+', 'reduced', 'acceptor', '[RN:R12500]']	R12500	21502530, 28128549, 34652139	R12500	C01978_c + C00028_c + h2o_c <=> C19647_c + C00030_c	['CDGR']	Exist
622.434	LNAMMGHC_01388	queG	b4166	epoxyqueuosine reductase	eco:b4166	1.17.99.6	Oxidoreductases; Acting on CH or CH2 groups; With unknown physiological acceptors	queuosine34 in tRNA:acceptor oxidoreductase	['queuosine34', 'in', 'tRNA', '+', 'acceptor', '+', 'H2O', '=', 'epoxyqueuosine34', 'in', 'tRNA', '+', 'reduced', 'acceptor', '[RN:R12500]']	R12500	21502530, 28128549, 34652139	R12500	C01978_c + C00028_c + h2o_c <=> C19647_c + C00030_c	['CDGR']	Exist
562.61516	KOMJKOJD_00565	queG	b4166	epoxyqueuosine reductase	eco:b4166	1.17.99.6	Oxidoreductases; Acting on CH or CH2 groups; With unknown physiological acceptors	queuosine34 in tRNA:acceptor oxidoreductase	['queuosine34', 'in', 'tRNA', '+', 'acceptor', '+', 'H2O', '=', 'epoxyqueuosine34', 'in', 'tRNA', '+', 'reduced', 'acceptor', '[RN:R12500]']	R12500	21502530, 28128549, 34652139	R12500	C01978_c + C00028_c + h2o_c <=> C19647_c + C00030_c	['CDGR']	Exist
562.63088	LILKDNBF_04292	queG	b4166	epoxyqueuosine reductase	eco:b4166	1.17.99.6	Oxidoreductases; Acting on CH or CH2 groups; With unknown physiological acceptors	queuosine34 in tRNA:acceptor oxidoreductase	['queuosine34', 'in', 'tRNA', '+', 'acceptor', '+', 'H2O', '=', 'epoxyqueuosine34', 'in', 'tRNA', '+', 'reduced', 'acceptor', '[RN:R12500]']	R12500	21502530, 28128549, 34652139	R12500	C01978_c + C00028_c + h2o_c <=> C19647_c + C00030_c	['CDGR']	Exist
GCF_021559855.1	AIBBCADH_04383	queG	b4166	epoxyqueuosine reductase	eco:b4166	1.17.99.6	Oxidoreductases; Acting on CH or CH2 groups; With unknown physiological acceptors	queuosine34 in tRNA:acceptor oxidoreductase	['queuosine34', 'in', 'tRNA', '+', 'acceptor', '+', 'H2O', '=', 'epoxyqueuosine34', 'in', 'tRNA', '+', 'reduced', 'acceptor', '[RN:R12500]']	R12500	21502530, 28128549, 34652139	R12500	C01978_c + C00028_c + h2o_c <=> C19647_c + C00030_c	['CDGR']	Exist
562.13742	JNLDNPIC_01630	queG	b4166	epoxyqueuosine reductase	eco:b4166	1.17.99.6	Oxidoreductases; Acting on CH or CH2 groups; With unknown physiological acceptors	queuosine34 in tRNA:acceptor oxidoreductase	['queuosine34', 'in', 'tRNA', '+', 'acceptor', '+', 'H2O', '=', 'epoxyqueuosine34', 'in', 'tRNA', '+', 'reduced', 'acceptor', '[RN:R12500]']	R12500	21502530, 28128549, 34652139	R12500	C01978_c + C00028_c + h2o_c <=> C19647_c + C00030_c	['CDGR']	Exist
562.77334	ECOJLAED_02087	queG	b4166	epoxyqueuosine reductase	eco:b4166	1.17.99.6	Oxidoreductases; Acting on CH or CH2 groups; With unknown physiological acceptors	queuosine34 in tRNA:acceptor oxidoreductase	['queuosine34', 'in', 'tRNA', '+', 'acceptor', '+', 'H2O', '=', 'epoxyqueuosine34', 'in', 'tRNA', '+', 'reduced', 'acceptor', '[RN:R12500]']	R12500	21502530, 28128549, 34652139	R12500	C01978_c + C00028_c + h2o_c <=> C19647_c + C00030_c	['CDGR']	Exist
1048254.4	ALPGOKIN_03895	queG	b4166	epoxyqueuosine reductase	eco:b4166	1.17.99.6	Oxidoreductases; Acting on CH or CH2 groups; With unknown physiological acceptors	queuosine34 in tRNA:acceptor oxidoreductase	['queuosine34', 'in', 'tRNA', '+', 'acceptor', '+', 'H2O', '=', 'epoxyqueuosine34', 'in', 'tRNA', '+', 'reduced', 'acceptor', '[RN:R12500]']	R12500	21502530, 28128549, 34652139	R12500	C01978_c + C00028_c + h2o_c <=> C19647_c + C00030_c	['CDGR']	Exist
562.63871	LCFKILFD_04495	queG	b4166	epoxyqueuosine reductase	eco:b4166	1.17.99.6	Oxidoreductases; Acting on CH or CH2 groups; With unknown physiological acceptors	queuosine34 in tRNA:acceptor oxidoreductase	['queuosine34', 'in', 'tRNA', '+', 'acceptor', '+', 'H2O', '=', 'epoxyqueuosine34', 'in', 'tRNA', '+', 'reduced', 'acceptor', '[RN:R12500]']	R12500	21502530, 28128549, 34652139	R12500	C01978_c + C00028_c + h2o_c <=> C19647_c + C00030_c	['CDGR']	Exist
511145.209	EGCEMKGP_00910	queG	b4166	epoxyqueuosine reductase	eco:b4166	1.17.99.6	Oxidoreductases; Acting on CH or CH2 groups; With unknown physiological acceptors	queuosine34 in tRNA:acceptor oxidoreductase	['queuosine34', 'in', 'tRNA', '+', 'acceptor', '+', 'H2O', '=', 'epoxyqueuosine34', 'in', 'tRNA', '+', 'reduced', 'acceptor', '[RN:R12500]']	R12500	21502530, 28128549, 34652139	R12500	C01978_c + C00028_c + h2o_c <=> C19647_c + C00030_c	['CDGR']	Exist
562.61514	JMGPNDIH_00041	queG	b4166	epoxyqueuosine reductase	eco:b4166	1.17.99.6	Oxidoreductases; Acting on CH or CH2 groups; With unknown physiological acceptors	queuosine34 in tRNA:acceptor oxidoreductase	['queuosine34', 'in', 'tRNA', '+', 'acceptor', '+', 'H2O', '=', 'epoxyqueuosine34', 'in', 'tRNA', '+', 'reduced', 'acceptor', '[RN:R12500]']	R12500	21502530, 28128549, 34652139	R12500	C01978_c + C00028_c + h2o_c <=> C19647_c + C00030_c	['CDGR']	Exist
GCF_014904175.2	HCPHHNCP_03891	queG	b4166	epoxyqueuosine reductase	eco:b4166	1.17.99.6	Oxidoreductases; Acting on CH or CH2 groups; With unknown physiological acceptors	queuosine34 in tRNA:acceptor oxidoreductase	['queuosine34', 'in', 'tRNA', '+', 'acceptor', '+', 'H2O', '=', 'epoxyqueuosine34', 'in', 'tRNA', '+', 'reduced', 'acceptor', '[RN:R12500]']	R12500	21502530, 28128549, 34652139	R12500	C01978_c + C00028_c + h2o_c <=> C19647_c + C00030_c	['CDGR']	Exist
562.70745	GGIHDIJD_02681	queG	b4166	epoxyqueuosine reductase	eco:b4166	1.17.99.6	Oxidoreductases; Acting on CH or CH2 groups; With unknown physiological acceptors	queuosine34 in tRNA:acceptor oxidoreductase	['queuosine34', 'in', 'tRNA', '+', 'acceptor', '+', 'H2O', '=', 'epoxyqueuosine34', 'in', 'tRNA', '+', 'reduced', 'acceptor', '[RN:R12500]']	R12500	21502530, 28128549, 34652139	R12500	C01978_c + C00028_c + h2o_c <=> C19647_c + C00030_c	['CDGR']	Exist
562.7299	NKGBADGC_04085	queG	b4166	epoxyqueuosine reductase	eco:b4166	1.17.99.6	Oxidoreductases; Acting on CH or CH2 groups; With unknown physiological acceptors	queuosine34 in tRNA:acceptor oxidoreductase	['queuosine34', 'in', 'tRNA', '+', 'acceptor', '+', 'H2O', '=', 'epoxyqueuosine34', 'in', 'tRNA', '+', 'reduced', 'acceptor', '[RN:R12500]']	R12500	21502530, 28128549, 34652139	R12500	C01978_c + C00028_c + h2o_c <=> C19647_c + C00030_c	['CDGR']	Exist
562.46711	CHOEFKEL_04116	queG	b4166	epoxyqueuosine reductase	eco:b4166	1.17.99.6	Oxidoreductases; Acting on CH or CH2 groups; With unknown physiological acceptors	queuosine34 in tRNA:acceptor oxidoreductase	['queuosine34', 'in', 'tRNA', '+', 'acceptor', '+', 'H2O', '=', 'epoxyqueuosine34', 'in', 'tRNA', '+', 'reduced', 'acceptor', '[RN:R12500]']	R12500	21502530, 28128549, 34652139	R12500	C01978_c + C00028_c + h2o_c <=> C19647_c + C00030_c	['CDGR']	Exist
83334.408	DBDKMEDB_02534	queG	b4166	epoxyqueuosine reductase	eco:b4166	1.17.99.6	Oxidoreductases; Acting on CH or CH2 groups; With unknown physiological acceptors	queuosine34 in tRNA:acceptor oxidoreductase	['queuosine34', 'in', 'tRNA', '+', 'acceptor', '+', 'H2O', '=', 'epoxyqueuosine34', 'in', 'tRNA', '+', 'reduced', 'acceptor', '[RN:R12500]']	R12500	21502530, 28128549, 34652139	R12500	C01978_c + C00028_c + h2o_c <=> C19647_c + C00030_c	['CDGR']	Exist
562.77537	CBNKGKBL_01437	queG	b4166	epoxyqueuosine reductase	eco:b4166	1.17.99.6	Oxidoreductases; Acting on CH or CH2 groups; With unknown physiological acceptors	queuosine34 in tRNA:acceptor oxidoreductase	['queuosine34', 'in', 'tRNA', '+', 'acceptor', '+', 'H2O', '=', 'epoxyqueuosine34', 'in', 'tRNA', '+', 'reduced', 'acceptor', '[RN:R12500]']	R12500	21502530, 28128549, 34652139	R12500	C01978_c + C00028_c + h2o_c <=> C19647_c + C00030_c	['CDGR']	Exist
562.64246	GGCOJIHN_03020	queG	b4166	epoxyqueuosine reductase	eco:b4166	1.17.99.6	Oxidoreductases; Acting on CH or CH2 groups; With unknown physiological acceptors	queuosine34 in tRNA:acceptor oxidoreductase	['queuosine34', 'in', 'tRNA', '+', 'acceptor', '+', 'H2O', '=', 'epoxyqueuosine34', 'in', 'tRNA', '+', 'reduced', 'acceptor', '[RN:R12500]']	R12500	21502530, 28128549, 34652139	R12500	C01978_c + C00028_c + h2o_c <=> C19647_c + C00030_c	['CDGR']	Exist
155864.42	LDJHGJEJ_05252	queG	b4166	epoxyqueuosine reductase	eco:b4166	1.17.99.6	Oxidoreductases; Acting on CH or CH2 groups; With unknown physiological acceptors	queuosine34 in tRNA:acceptor oxidoreductase	['queuosine34', 'in', 'tRNA', '+', 'acceptor', '+', 'H2O', '=', 'epoxyqueuosine34', 'in', 'tRNA', '+', 'reduced', 'acceptor', '[RN:R12500]']	R12500	21502530, 28128549, 34652139	R12500	C01978_c + C00028_c + h2o_c <=> C19647_c + C00030_c	['CDGR']	Exist
2778655.3	CELCECGG_02363	queG	b4166	epoxyqueuosine reductase	eco:b4166	1.17.99.6	Oxidoreductases; Acting on CH or CH2 groups; With unknown physiological acceptors	queuosine34 in tRNA:acceptor oxidoreductase	['queuosine34', 'in', 'tRNA', '+', 'acceptor', '+', 'H2O', '=', 'epoxyqueuosine34', 'in', 'tRNA', '+', 'reduced', 'acceptor', '[RN:R12500]']	R12500	21502530, 28128549, 34652139	R12500	C01978_c + C00028_c + h2o_c <=> C19647_c + C00030_c	['CDGR']	Exist
562.62729	AIKOFBOI_04299	queG	b4166	epoxyqueuosine reductase	eco:b4166	1.17.99.6	Oxidoreductases; Acting on CH or CH2 groups; With unknown physiological acceptors	queuosine34 in tRNA:acceptor oxidoreductase	['queuosine34', 'in', 'tRNA', '+', 'acceptor', '+', 'H2O', '=', 'epoxyqueuosine34', 'in', 'tRNA', '+', 'reduced', 'acceptor', '[RN:R12500]']	R12500	21502530, 28128549, 34652139	R12500	C01978_c + C00028_c + h2o_c <=> C19647_c + C00030_c	['CDGR']	Exist
GCF_020883235.1	ACFBJGIC_04397	queG	b4166	epoxyqueuosine reductase	eco:b4166	1.17.99.6	Oxidoreductases; Acting on CH or CH2 groups; With unknown physiological acceptors	queuosine34 in tRNA:acceptor oxidoreductase	['queuosine34', 'in', 'tRNA', '+', 'acceptor', '+', 'H2O', '=', 'epoxyqueuosine34', 'in', 'tRNA', '+', 'reduced', 'acceptor', '[RN:R12500]']	R12500	21502530, 28128549, 34652139	R12500	C01978_c + C00028_c + h2o_c <=> C19647_c + C00030_c	['CDGR']	Exist
GCF_016404485.2	KKFMNAGI_02892	queG	b4166	epoxyqueuosine reductase	eco:b4166	1.17.99.6	Oxidoreductases; Acting on CH or CH2 groups; With unknown physiological acceptors	queuosine34 in tRNA:acceptor oxidoreductase	['queuosine34', 'in', 'tRNA', '+', 'acceptor', '+', 'H2O', '=', 'epoxyqueuosine34', 'in', 'tRNA', '+', 'reduced', 'acceptor', '[RN:R12500]']	R12500	21502530, 28128549, 34652139	R12500	C01978_c + C00028_c + h2o_c <=> C19647_c + C00030_c	['CDGR']	Exist
562.54940	FKEICJCK_04152	queG	b4166	epoxyqueuosine reductase	eco:b4166	1.17.99.6	Oxidoreductases; Acting on CH or CH2 groups; With unknown physiological acceptors	queuosine34 in tRNA:acceptor oxidoreductase	['queuosine34', 'in', 'tRNA', '+', 'acceptor', '+', 'H2O', '=', 'epoxyqueuosine34', 'in', 'tRNA', '+', 'reduced', 'acceptor', '[RN:R12500]']	R12500	21502530, 28128549, 34652139	R12500	C01978_c + C00028_c + h2o_c <=> C19647_c + C00030_c	['CDGR']	Exist
2048780.3	BFEFDNMJ_04535	queG	b4166	epoxyqueuosine reductase	eco:b4166	1.17.99.6	Oxidoreductases; Acting on CH or CH2 groups; With unknown physiological acceptors	queuosine34 in tRNA:acceptor oxidoreductase	['queuosine34', 'in', 'tRNA', '+', 'acceptor', '+', 'H2O', '=', 'epoxyqueuosine34', 'in', 'tRNA', '+', 'reduced', 'acceptor', '[RN:R12500]']	R12500	21502530, 28128549, 34652139	R12500	C01978_c + C00028_c + h2o_c <=> C19647_c + C00030_c	['CDGR']	Exist
562.45434	GCBDFOPN_04566	queG	b4166	epoxyqueuosine reductase	eco:b4166	1.17.99.6	Oxidoreductases; Acting on CH or CH2 groups; With unknown physiological acceptors	queuosine34 in tRNA:acceptor oxidoreductase	['queuosine34', 'in', 'tRNA', '+', 'acceptor', '+', 'H2O', '=', 'epoxyqueuosine34', 'in', 'tRNA', '+', 'reduced', 'acceptor', '[RN:R12500]']	R12500	21502530, 28128549, 34652139	R12500	C01978_c + C00028_c + h2o_c <=> C19647_c + C00030_c	['CDGR']	Exist
562.63874	OKGLHKOD_04278	queG	b4166	epoxyqueuosine reductase	eco:b4166	1.17.99.6	Oxidoreductases; Acting on CH or CH2 groups; With unknown physiological acceptors	queuosine34 in tRNA:acceptor oxidoreductase	['queuosine34', 'in', 'tRNA', '+', 'acceptor', '+', 'H2O', '=', 'epoxyqueuosine34', 'in', 'tRNA', '+', 'reduced', 'acceptor', '[RN:R12500]']	R12500	21502530, 28128549, 34652139	R12500	C01978_c + C00028_c + h2o_c <=> C19647_c + C00030_c	['CDGR']	Exist
562.70730	FJEGKGIB_01946	queG	b4166	epoxyqueuosine reductase	eco:b4166	1.17.99.6	Oxidoreductases; Acting on CH or CH2 groups; With unknown physiological acceptors	queuosine34 in tRNA:acceptor oxidoreductase	['queuosine34', 'in', 'tRNA', '+', 'acceptor', '+', 'H2O', '=', 'epoxyqueuosine34', 'in', 'tRNA', '+', 'reduced', 'acceptor', '[RN:R12500]']	R12500	21502530, 28128549, 34652139	R12500	C01978_c + C00028_c + h2o_c <=> C19647_c + C00030_c	['CDGR']	Exist
562.79206	MPFDCGBO_04261	queG	b4166	epoxyqueuosine reductase	eco:b4166	1.17.99.6	Oxidoreductases; Acting on CH or CH2 groups; With unknown physiological acceptors	queuosine34 in tRNA:acceptor oxidoreductase	['queuosine34', 'in', 'tRNA', '+', 'acceptor', '+', 'H2O', '=', 'epoxyqueuosine34', 'in', 'tRNA', '+', 'reduced', 'acceptor', '[RN:R12500]']	R12500	21502530, 28128549, 34652139	R12500	C01978_c + C00028_c + h2o_c <=> C19647_c + C00030_c	['CDGR']	Exist
83334.194	PFGBJNFB_05522	queG	b4166	epoxyqueuosine reductase	eco:b4166	1.17.99.6	Oxidoreductases; Acting on CH or CH2 groups; With unknown physiological acceptors	queuosine34 in tRNA:acceptor oxidoreductase	['queuosine34', 'in', 'tRNA', '+', 'acceptor', '+', 'H2O', '=', 'epoxyqueuosine34', 'in', 'tRNA', '+', 'reduced', 'acceptor', '[RN:R12500]']	R12500	21502530, 28128549, 34652139	R12500	C01978_c + C00028_c + h2o_c <=> C19647_c + C00030_c	['CDGR']	Exist
562.61702	HBOKIJIA_00297	queG	b4166	epoxyqueuosine reductase	eco:b4166	1.17.99.6	Oxidoreductases; Acting on CH or CH2 groups; With unknown physiological acceptors	queuosine34 in tRNA:acceptor oxidoreductase	['queuosine34', 'in', 'tRNA', '+', 'acceptor', '+', 'H2O', '=', 'epoxyqueuosine34', 'in', 'tRNA', '+', 'reduced', 'acceptor', '[RN:R12500]']	R12500	21502530, 28128549, 34652139	R12500	C01978_c + C00028_c + h2o_c <=> C19647_c + C00030_c	['CDGR']	Exist
GCF_020616475.1	KAPENAMA_04234	queG	b4166	epoxyqueuosine reductase	eco:b4166	1.17.99.6	Oxidoreductases; Acting on CH or CH2 groups; With unknown physiological acceptors	queuosine34 in tRNA:acceptor oxidoreductase	['queuosine34', 'in', 'tRNA', '+', 'acceptor', '+', 'H2O', '=', 'epoxyqueuosine34', 'in', 'tRNA', '+', 'reduced', 'acceptor', '[RN:R12500]']	R12500	21502530, 28128549, 34652139	R12500	C01978_c + C00028_c + h2o_c <=> C19647_c + C00030_c	['CDGR']	Exist
562.6963	DHBNCOOF_00354	queG	b4166	epoxyqueuosine reductase	eco:b4166	1.17.99.6	Oxidoreductases; Acting on CH or CH2 groups; With unknown physiological acceptors	queuosine34 in tRNA:acceptor oxidoreductase	['queuosine34', 'in', 'tRNA', '+', 'acceptor', '+', 'H2O', '=', 'epoxyqueuosine34', 'in', 'tRNA', '+', 'reduced', 'acceptor', '[RN:R12500]']	R12500	21502530, 28128549, 34652139	R12500	C01978_c + C00028_c + h2o_c <=> C19647_c + C00030_c	['CDGR']	Exist
562.63790	IGJACOHM_04326	queG	b4166	epoxyqueuosine reductase	eco:b4166	1.17.99.6	Oxidoreductases; Acting on CH or CH2 groups; With unknown physiological acceptors	queuosine34 in tRNA:acceptor oxidoreductase	['queuosine34', 'in', 'tRNA', '+', 'acceptor', '+', 'H2O', '=', 'epoxyqueuosine34', 'in', 'tRNA', '+', 'reduced', 'acceptor', '[RN:R12500]']	R12500	21502530, 28128549, 34652139	R12500	C01978_c + C00028_c + h2o_c <=> C19647_c + C00030_c	['CDGR']	Exist
83334.345	ECNKNLPC_04945	queG	b4166	epoxyqueuosine reductase	eco:b4166	1.17.99.6	Oxidoreductases; Acting on CH or CH2 groups; With unknown physiological acceptors	queuosine34 in tRNA:acceptor oxidoreductase	['queuosine34', 'in', 'tRNA', '+', 'acceptor', '+', 'H2O', '=', 'epoxyqueuosine34', 'in', 'tRNA', '+', 'reduced', 'acceptor', '[RN:R12500]']	R12500	21502530, 28128549, 34652139	R12500	C01978_c + C00028_c + h2o_c <=> C19647_c + C00030_c	['CDGR']	Exist
562.63859	PIJIADLO_00211	queG	b4166	epoxyqueuosine reductase	eco:b4166	1.17.99.6	Oxidoreductases; Acting on CH or CH2 groups; With unknown physiological acceptors	queuosine34 in tRNA:acceptor oxidoreductase	['queuosine34', 'in', 'tRNA', '+', 'acceptor', '+', 'H2O', '=', 'epoxyqueuosine34', 'in', 'tRNA', '+', 'reduced', 'acceptor', '[RN:R12500]']	R12500	21502530, 28128549, 34652139	R12500	C01978_c + C00028_c + h2o_c <=> C19647_c + C00030_c	['CDGR']	Exist
536056.19	CNFHEIAB_04154	queG	b4166	epoxyqueuosine reductase	eco:b4166	1.17.99.6	Oxidoreductases; Acting on CH or CH2 groups; With unknown physiological acceptors	queuosine34 in tRNA:acceptor oxidoreductase	['queuosine34', 'in', 'tRNA', '+', 'acceptor', '+', 'H2O', '=', 'epoxyqueuosine34', 'in', 'tRNA', '+', 'reduced', 'acceptor', '[RN:R12500]']	R12500	21502530, 28128549, 34652139	R12500	C01978_c + C00028_c + h2o_c <=> C19647_c + C00030_c	['CDGR']	Exist
562.28392	HGGEGPIE_04471	queG	b4166	epoxyqueuosine reductase	eco:b4166	1.17.99.6	Oxidoreductases; Acting on CH or CH2 groups; With unknown physiological acceptors	queuosine34 in tRNA:acceptor oxidoreductase	['queuosine34', 'in', 'tRNA', '+', 'acceptor', '+', 'H2O', '=', 'epoxyqueuosine34', 'in', 'tRNA', '+', 'reduced', 'acceptor', '[RN:R12500]']	R12500	21502530, 28128549, 34652139	R12500	C01978_c + C00028_c + h2o_c <=> C19647_c + C00030_c	['CDGR']	Exist
562.63890	DGNDNHKN_04325	queG	b4166	epoxyqueuosine reductase	eco:b4166	1.17.99.6	Oxidoreductases; Acting on CH or CH2 groups; With unknown physiological acceptors	queuosine34 in tRNA:acceptor oxidoreductase	['queuosine34', 'in', 'tRNA', '+', 'acceptor', '+', 'H2O', '=', 'epoxyqueuosine34', 'in', 'tRNA', '+', 'reduced', 'acceptor', '[RN:R12500]']	R12500	21502530, 28128549, 34652139	R12500	C01978_c + C00028_c + h2o_c <=> C19647_c + C00030_c	['CDGR']	Exist
562.67704	KGNMAIMN_04182	queG	b4166	epoxyqueuosine reductase	eco:b4166	1.17.99.6	Oxidoreductases; Acting on CH or CH2 groups; With unknown physiological acceptors	queuosine34 in tRNA:acceptor oxidoreductase	['queuosine34', 'in', 'tRNA', '+', 'acceptor', '+', 'H2O', '=', 'epoxyqueuosine34', 'in', 'tRNA', '+', 'reduced', 'acceptor', '[RN:R12500]']	R12500	21502530, 28128549, 34652139	R12500	C01978_c + C00028_c + h2o_c <=> C19647_c + C00030_c	['CDGR']	Exist
562.45584	BOIHDKKE_04481	queG	b4166	epoxyqueuosine reductase	eco:b4166	1.17.99.6	Oxidoreductases; Acting on CH or CH2 groups; With unknown physiological acceptors	queuosine34 in tRNA:acceptor oxidoreductase	['queuosine34', 'in', 'tRNA', '+', 'acceptor', '+', 'H2O', '=', 'epoxyqueuosine34', 'in', 'tRNA', '+', 'reduced', 'acceptor', '[RN:R12500]']	R12500	21502530, 28128549, 34652139	R12500	C01978_c + C00028_c + h2o_c <=> C19647_c + C00030_c	['CDGR']	Exist
562.13963	CBGHNLOG_04170	queG	b4166	epoxyqueuosine reductase	eco:b4166	1.17.99.6	Oxidoreductases; Acting on CH or CH2 groups; With unknown physiological acceptors	queuosine34 in tRNA:acceptor oxidoreductase	['queuosine34', 'in', 'tRNA', '+', 'acceptor', '+', 'H2O', '=', 'epoxyqueuosine34', 'in', 'tRNA', '+', 'reduced', 'acceptor', '[RN:R12500]']	R12500	21502530, 28128549, 34652139	R12500	C01978_c + C00028_c + h2o_c <=> C19647_c + C00030_c	['CDGR']	Exist
GCF_002803905.1	NAHGJOBN_04018	queG	b4166	epoxyqueuosine reductase	eco:b4166	1.17.99.6	Oxidoreductases; Acting on CH or CH2 groups; With unknown physiological acceptors	queuosine34 in tRNA:acceptor oxidoreductase	['queuosine34', 'in', 'tRNA', '+', 'acceptor', '+', 'H2O', '=', 'epoxyqueuosine34', 'in', 'tRNA', '+', 'reduced', 'acceptor', '[RN:R12500]']	R12500	21502530, 28128549, 34652139	R12500	C01978_c + C00028_c + h2o_c <=> C19647_c + C00030_c	['CDGR']	Exist
562.46179	ALDALBPP_02359	queG	b4166	epoxyqueuosine reductase	eco:b4166	1.17.99.6	Oxidoreductases; Acting on CH or CH2 groups; With unknown physiological acceptors	queuosine34 in tRNA:acceptor oxidoreductase	['queuosine34', 'in', 'tRNA', '+', 'acceptor', '+', 'H2O', '=', 'epoxyqueuosine34', 'in', 'tRNA', '+', 'reduced', 'acceptor', '[RN:R12500]']	R12500	21502530, 28128549, 34652139	R12500	C01978_c + C00028_c + h2o_c <=> C19647_c + C00030_c	['CDGR']	Exist
562.78005	BDMIIIKH_02088	queG	b4166	epoxyqueuosine reductase	eco:b4166	1.17.99.6	Oxidoreductases; Acting on CH or CH2 groups; With unknown physiological acceptors	queuosine34 in tRNA:acceptor oxidoreductase	['queuosine34', 'in', 'tRNA', '+', 'acceptor', '+', 'H2O', '=', 'epoxyqueuosine34', 'in', 'tRNA', '+', 'reduced', 'acceptor', '[RN:R12500]']	R12500	21502530, 28128549, 34652139	R12500	C01978_c + C00028_c + h2o_c <=> C19647_c + C00030_c	['CDGR']	Exist
621.315	BLEICKGC_01927	queG	b4166	epoxyqueuosine reductase	eco:b4166	1.17.99.6	Oxidoreductases; Acting on CH or CH2 groups; With unknown physiological acceptors	queuosine34 in tRNA:acceptor oxidoreductase	['queuosine34', 'in', 'tRNA', '+', 'acceptor', '+', 'H2O', '=', 'epoxyqueuosine34', 'in', 'tRNA', '+', 'reduced', 'acceptor', '[RN:R12500]']	R12500	21502530, 28128549, 34652139	R12500	C01978_c + C00028_c + h2o_c <=> C19647_c + C00030_c	['CDGR']	Exist
83334.342	JEEHDPHG_05014	queG	b4166	epoxyqueuosine reductase	eco:b4166	1.17.99.6	Oxidoreductases; Acting on CH or CH2 groups; With unknown physiological acceptors	queuosine34 in tRNA:acceptor oxidoreductase	['queuosine34', 'in', 'tRNA', '+', 'acceptor', '+', 'H2O', '=', 'epoxyqueuosine34', 'in', 'tRNA', '+', 'reduced', 'acceptor', '[RN:R12500]']	R12500	21502530, 28128549, 34652139	R12500	C01978_c + C00028_c + h2o_c <=> C19647_c + C00030_c	['CDGR']	Exist
83334.290	PNLJPHBN_05133	queG	b4166	epoxyqueuosine reductase	eco:b4166	1.17.99.6	Oxidoreductases; Acting on CH or CH2 groups; With unknown physiological acceptors	queuosine34 in tRNA:acceptor oxidoreductase	['queuosine34', 'in', 'tRNA', '+', 'acceptor', '+', 'H2O', '=', 'epoxyqueuosine34', 'in', 'tRNA', '+', 'reduced', 'acceptor', '[RN:R12500]']	R12500	21502530, 28128549, 34652139	R12500	C01978_c + C00028_c + h2o_c <=> C19647_c + C00030_c	['CDGR']	Exist
2048778.3	CDMBFINK_03272	queG	b4166	epoxyqueuosine reductase	eco:b4166	1.17.99.6	Oxidoreductases; Acting on CH or CH2 groups; With unknown physiological acceptors	queuosine34 in tRNA:acceptor oxidoreductase	['queuosine34', 'in', 'tRNA', '+', 'acceptor', '+', 'H2O', '=', 'epoxyqueuosine34', 'in', 'tRNA', '+', 'reduced', 'acceptor', '[RN:R12500]']	R12500	21502530, 28128549, 34652139	R12500	C01978_c + C00028_c + h2o_c <=> C19647_c + C00030_c	['CDGR']	Exist
562.67792	FEJELIFD_04312	queG	b4166	epoxyqueuosine reductase	eco:b4166	1.17.99.6	Oxidoreductases; Acting on CH or CH2 groups; With unknown physiological acceptors	queuosine34 in tRNA:acceptor oxidoreductase	['queuosine34', 'in', 'tRNA', '+', 'acceptor', '+', 'H2O', '=', 'epoxyqueuosine34', 'in', 'tRNA', '+', 'reduced', 'acceptor', '[RN:R12500]']	R12500	21502530, 28128549, 34652139	R12500	C01978_c + C00028_c + h2o_c <=> C19647_c + C00030_c	['CDGR']	Exist
622.421	GHHAMBDP_04692	queG	b4166	epoxyqueuosine reductase	eco:b4166	1.17.99.6	Oxidoreductases; Acting on CH or CH2 groups; With unknown physiological acceptors	queuosine34 in tRNA:acceptor oxidoreductase	['queuosine34', 'in', 'tRNA', '+', 'acceptor', '+', 'H2O', '=', 'epoxyqueuosine34', 'in', 'tRNA', '+', 'reduced', 'acceptor', '[RN:R12500]']	R12500	21502530, 28128549, 34652139	R12500	C01978_c + C00028_c + h2o_c <=> C19647_c + C00030_c	['CDGR']	Exist
562.22334	ECAIKINI_03123	queG	b4166	epoxyqueuosine reductase	eco:b4166	1.17.99.6	Oxidoreductases; Acting on CH or CH2 groups; With unknown physiological acceptors	queuosine34 in tRNA:acceptor oxidoreductase	['queuosine34', 'in', 'tRNA', '+', 'acceptor', '+', 'H2O', '=', 'epoxyqueuosine34', 'in', 'tRNA', '+', 'reduced', 'acceptor', '[RN:R12500]']	R12500	21502530, 28128549, 34652139	R12500	C01978_c + C00028_c + h2o_c <=> C19647_c + C00030_c	['CDGR']	Exist
562.67833	FNILCLIO_04237	queG	b4166	epoxyqueuosine reductase	eco:b4166	1.17.99.6	Oxidoreductases; Acting on CH or CH2 groups; With unknown physiological acceptors	queuosine34 in tRNA:acceptor oxidoreductase	['queuosine34', 'in', 'tRNA', '+', 'acceptor', '+', 'H2O', '=', 'epoxyqueuosine34', 'in', 'tRNA', '+', 'reduced', 'acceptor', '[RN:R12500]']	R12500	21502530, 28128549, 34652139	R12500	C01978_c + C00028_c + h2o_c <=> C19647_c + C00030_c	['CDGR']	Exist
562.12941	FNHDFCHG_04465	queG	b4166	epoxyqueuosine reductase	eco:b4166	1.17.99.6	Oxidoreductases; Acting on CH or CH2 groups; With unknown physiological acceptors	queuosine34 in tRNA:acceptor oxidoreductase	['queuosine34', 'in', 'tRNA', '+', 'acceptor', '+', 'H2O', '=', 'epoxyqueuosine34', 'in', 'tRNA', '+', 'reduced', 'acceptor', '[RN:R12500]']	R12500	21502530, 28128549, 34652139	R12500	C01978_c + C00028_c + h2o_c <=> C19647_c + C00030_c	['CDGR']	Exist
562.52636	BFGLOCMM_00468	queG	b4166	epoxyqueuosine reductase	eco:b4166	1.17.99.6	Oxidoreductases; Acting on CH or CH2 groups; With unknown physiological acceptors	queuosine34 in tRNA:acceptor oxidoreductase	['queuosine34', 'in', 'tRNA', '+', 'acceptor', '+', 'H2O', '=', 'epoxyqueuosine34', 'in', 'tRNA', '+', 'reduced', 'acceptor', '[RN:R12500]']	R12500	21502530, 28128549, 34652139	R12500	C01978_c + C00028_c + h2o_c <=> C19647_c + C00030_c	['CDGR']	Exist
562.20505	NOHDIEOG_04481	queG	b4166	epoxyqueuosine reductase	eco:b4166	1.17.99.6	Oxidoreductases; Acting on CH or CH2 groups; With unknown physiological acceptors	queuosine34 in tRNA:acceptor oxidoreductase	['queuosine34', 'in', 'tRNA', '+', 'acceptor', '+', 'H2O', '=', 'epoxyqueuosine34', 'in', 'tRNA', '+', 'reduced', 'acceptor', '[RN:R12500]']	R12500	21502530, 28128549, 34652139	R12500	C01978_c + C00028_c + h2o_c <=> C19647_c + C00030_c	['CDGR']	Exist
1322345.19	JKDPNBMJ_02229	queG	b4166	epoxyqueuosine reductase	eco:b4166	1.17.99.6	Oxidoreductases; Acting on CH or CH2 groups; With unknown physiological acceptors	queuosine34 in tRNA:acceptor oxidoreductase	['queuosine34', 'in', 'tRNA', '+', 'acceptor', '+', 'H2O', '=', 'epoxyqueuosine34', 'in', 'tRNA', '+', 'reduced', 'acceptor', '[RN:R12500]']	R12500	21502530, 28128549, 34652139	R12500	C01978_c + C00028_c + h2o_c <=> C19647_c + C00030_c	['CDGR']	Exist
562.79227	KPCNMNMM_01009	queG	b4166	epoxyqueuosine reductase	eco:b4166	1.17.99.6	Oxidoreductases; Acting on CH or CH2 groups; With unknown physiological acceptors	queuosine34 in tRNA:acceptor oxidoreductase	['queuosine34', 'in', 'tRNA', '+', 'acceptor', '+', 'H2O', '=', 'epoxyqueuosine34', 'in', 'tRNA', '+', 'reduced', 'acceptor', '[RN:R12500]']	R12500	21502530, 28128549, 34652139	R12500	C01978_c + C00028_c + h2o_c <=> C19647_c + C00030_c	['CDGR']	Exist
562.29091	EFEKHKND_00709	queG	b4166	epoxyqueuosine reductase	eco:b4166	1.17.99.6	Oxidoreductases; Acting on CH or CH2 groups; With unknown physiological acceptors	queuosine34 in tRNA:acceptor oxidoreductase	['queuosine34', 'in', 'tRNA', '+', 'acceptor', '+', 'H2O', '=', 'epoxyqueuosine34', 'in', 'tRNA', '+', 'reduced', 'acceptor', '[RN:R12500]']	R12500	21502530, 28128549, 34652139	R12500	C01978_c + C00028_c + h2o_c <=> C19647_c + C00030_c	['CDGR']	Exist
562.28805	OKNPKLII_04225	queG	b4166	epoxyqueuosine reductase	eco:b4166	1.17.99.6	Oxidoreductases; Acting on CH or CH2 groups; With unknown physiological acceptors	queuosine34 in tRNA:acceptor oxidoreductase	['queuosine34', 'in', 'tRNA', '+', 'acceptor', '+', 'H2O', '=', 'epoxyqueuosine34', 'in', 'tRNA', '+', 'reduced', 'acceptor', '[RN:R12500]']	R12500	21502530, 28128549, 34652139	R12500	C01978_c + C00028_c + h2o_c <=> C19647_c + C00030_c	['CDGR']	Exist
GCF_900636005.1	OLOLEGLL_04048	queG	b4166	epoxyqueuosine reductase	eco:b4166	1.17.99.6	Oxidoreductases; Acting on CH or CH2 groups; With unknown physiological acceptors	queuosine34 in tRNA:acceptor oxidoreductase	['queuosine34', 'in', 'tRNA', '+', 'acceptor', '+', 'H2O', '=', 'epoxyqueuosine34', 'in', 'tRNA', '+', 'reduced', 'acceptor', '[RN:R12500]']	R12500	21502530, 28128549, 34652139	R12500	C01978_c + C00028_c + h2o_c <=> C19647_c + C00030_c	['CDGR']	Exist
562.70763	PBNFGNCD_03161	queG	b4166	epoxyqueuosine reductase	eco:b4166	1.17.99.6	Oxidoreductases; Acting on CH or CH2 groups; With unknown physiological acceptors	queuosine34 in tRNA:acceptor oxidoreductase	['queuosine34', 'in', 'tRNA', '+', 'acceptor', '+', 'H2O', '=', 'epoxyqueuosine34', 'in', 'tRNA', '+', 'reduced', 'acceptor', '[RN:R12500]']	R12500	21502530, 28128549, 34652139	R12500	C01978_c + C00028_c + h2o_c <=> C19647_c + C00030_c	['CDGR']	Exist
624.2210	JIKEEFEF_02196	queG	b4166	epoxyqueuosine reductase	eco:b4166	1.17.99.6	Oxidoreductases; Acting on CH or CH2 groups; With unknown physiological acceptors	queuosine34 in tRNA:acceptor oxidoreductase	['queuosine34', 'in', 'tRNA', '+', 'acceptor', '+', 'H2O', '=', 'epoxyqueuosine34', 'in', 'tRNA', '+', 'reduced', 'acceptor', '[RN:R12500]']	R12500	21502530, 28128549, 34652139	R12500	C01978_c + C00028_c + h2o_c <=> C19647_c + C00030_c	['CDGR']	Exist
562.63872	CBCKMLGH_04186	queG	b4166	epoxyqueuosine reductase	eco:b4166	1.17.99.6	Oxidoreductases; Acting on CH or CH2 groups; With unknown physiological acceptors	queuosine34 in tRNA:acceptor oxidoreductase	['queuosine34', 'in', 'tRNA', '+', 'acceptor', '+', 'H2O', '=', 'epoxyqueuosine34', 'in', 'tRNA', '+', 'reduced', 'acceptor', '[RN:R12500]']	R12500	21502530, 28128549, 34652139	R12500	C01978_c + C00028_c + h2o_c <=> C19647_c + C00030_c	['CDGR']	Exist
679895.18	KNLHJHPI_04169	queG	b4166	epoxyqueuosine reductase	eco:b4166	1.17.99.6	Oxidoreductases; Acting on CH or CH2 groups; With unknown physiological acceptors	queuosine34 in tRNA:acceptor oxidoreductase	['queuosine34', 'in', 'tRNA', '+', 'acceptor', '+', 'H2O', '=', 'epoxyqueuosine34', 'in', 'tRNA', '+', 'reduced', 'acceptor', '[RN:R12500]']	R12500	21502530, 28128549, 34652139	R12500	C01978_c + C00028_c + h2o_c <=> C19647_c + C00030_c	['CDGR']	Exist
562.62804	FHMHEJHJ_04341	queG	b4166	epoxyqueuosine reductase	eco:b4166	1.17.99.6	Oxidoreductases; Acting on CH or CH2 groups; With unknown physiological acceptors	queuosine34 in tRNA:acceptor oxidoreductase	['queuosine34', 'in', 'tRNA', '+', 'acceptor', '+', 'H2O', '=', 'epoxyqueuosine34', 'in', 'tRNA', '+', 'reduced', 'acceptor', '[RN:R12500]']	R12500	21502530, 28128549, 34652139	R12500	C01978_c + C00028_c + h2o_c <=> C19647_c + C00030_c	['CDGR']	Exist
GCF_021559815.1	PIOEHLEJ_04326	queG	b4166	epoxyqueuosine reductase	eco:b4166	1.17.99.6	Oxidoreductases; Acting on CH or CH2 groups; With unknown physiological acceptors	queuosine34 in tRNA:acceptor oxidoreductase	['queuosine34', 'in', 'tRNA', '+', 'acceptor', '+', 'H2O', '=', 'epoxyqueuosine34', 'in', 'tRNA', '+', 'reduced', 'acceptor', '[RN:R12500]']	R12500	21502530, 28128549, 34652139	R12500	C01978_c + C00028_c + h2o_c <=> C19647_c + C00030_c	['CDGR']	Exist
562.60438	DDNPNFIM_01088	queG	b4166	epoxyqueuosine reductase	eco:b4166	1.17.99.6	Oxidoreductases; Acting on CH or CH2 groups; With unknown physiological acceptors	queuosine34 in tRNA:acceptor oxidoreductase	['queuosine34', 'in', 'tRNA', '+', 'acceptor', '+', 'H2O', '=', 'epoxyqueuosine34', 'in', 'tRNA', '+', 'reduced', 'acceptor', '[RN:R12500]']	R12500	21502530, 28128549, 34652139	R12500	C01978_c + C00028_c + h2o_c <=> C19647_c + C00030_c	['CDGR']	Exist
83333.1302	BNLILEIK_04169	queG	b4166	epoxyqueuosine reductase	eco:b4166	1.17.99.6	Oxidoreductases; Acting on CH or CH2 groups; With unknown physiological acceptors	queuosine34 in tRNA:acceptor oxidoreductase	['queuosine34', 'in', 'tRNA', '+', 'acceptor', '+', 'H2O', '=', 'epoxyqueuosine34', 'in', 'tRNA', '+', 'reduced', 'acceptor', '[RN:R12500]']	R12500	21502530, 28128549, 34652139	R12500	C01978_c + C00028_c + h2o_c <=> C19647_c + C00030_c	['CDGR']	Exist
GCF_003856655.1	NAANMIDL_04654	queG	b4166	epoxyqueuosine reductase	eco:b4166	1.17.99.6	Oxidoreductases; Acting on CH or CH2 groups; With unknown physiological acceptors	queuosine34 in tRNA:acceptor oxidoreductase	['queuosine34', 'in', 'tRNA', '+', 'acceptor', '+', 'H2O', '=', 'epoxyqueuosine34', 'in', 'tRNA', '+', 'reduced', 'acceptor', '[RN:R12500]']	R12500	21502530, 28128549, 34652139	R12500	C01978_c + C00028_c + h2o_c <=> C19647_c + C00030_c	['CDGR']	Exist
1282357.3	KHEJPPEO_04715	queG	b4166	epoxyqueuosine reductase	eco:b4166	1.17.99.6	Oxidoreductases; Acting on CH or CH2 groups; With unknown physiological acceptors	queuosine34 in tRNA:acceptor oxidoreductase	['queuosine34', 'in', 'tRNA', '+', 'acceptor', '+', 'H2O', '=', 'epoxyqueuosine34', 'in', 'tRNA', '+', 'reduced', 'acceptor', '[RN:R12500]']	R12500	21502530, 28128549, 34652139	R12500	C01978_c + C00028_c + h2o_c <=> C19647_c + C00030_c	['CDGR']	Exist
562.29096	MDKCOAFD_04722	queG	b4166	epoxyqueuosine reductase	eco:b4166	1.17.99.6	Oxidoreductases; Acting on CH or CH2 groups; With unknown physiological acceptors	queuosine34 in tRNA:acceptor oxidoreductase	['queuosine34', 'in', 'tRNA', '+', 'acceptor', '+', 'H2O', '=', 'epoxyqueuosine34', 'in', 'tRNA', '+', 'reduced', 'acceptor', '[RN:R12500]']	R12500	21502530, 28128549, 34652139	R12500	C01978_c + C00028_c + h2o_c <=> C19647_c + C00030_c	['CDGR']	Exist
1078021.3	MDMCDDLA_04224	queG	b4166	epoxyqueuosine reductase	eco:b4166	1.17.99.6	Oxidoreductases; Acting on CH or CH2 groups; With unknown physiological acceptors	queuosine34 in tRNA:acceptor oxidoreductase	['queuosine34', 'in', 'tRNA', '+', 'acceptor', '+', 'H2O', '=', 'epoxyqueuosine34', 'in', 'tRNA', '+', 'reduced', 'acceptor', '[RN:R12500]']	R12500	21502530, 28128549, 34652139	R12500	C01978_c + C00028_c + h2o_c <=> C19647_c + C00030_c	['CDGR']	Exist
1935181.3	CEJFLNEK_04713	queG	b4166	epoxyqueuosine reductase	eco:b4166	1.17.99.6	Oxidoreductases; Acting on CH or CH2 groups; With unknown physiological acceptors	queuosine34 in tRNA:acceptor oxidoreductase	['queuosine34', 'in', 'tRNA', '+', 'acceptor', '+', 'H2O', '=', 'epoxyqueuosine34', 'in', 'tRNA', '+', 'reduced', 'acceptor', '[RN:R12500]']	R12500	21502530, 28128549, 34652139	R12500	C01978_c + C00028_c + h2o_c <=> C19647_c + C00030_c	['CDGR']	Exist
562.51562	PIGPBJPO_03920	queG	b4166	epoxyqueuosine reductase	eco:b4166	1.17.99.6	Oxidoreductases; Acting on CH or CH2 groups; With unknown physiological acceptors	queuosine34 in tRNA:acceptor oxidoreductase	['queuosine34', 'in', 'tRNA', '+', 'acceptor', '+', 'H2O', '=', 'epoxyqueuosine34', 'in', 'tRNA', '+', 'reduced', 'acceptor', '[RN:R12500]']	R12500	21502530, 28128549, 34652139	R12500	C01978_c + C00028_c + h2o_c <=> C19647_c + C00030_c	['CDGR']	Exist
991915.3	HDDOFNGH_03182	queG	b4166	epoxyqueuosine reductase	eco:b4166	1.17.99.6	Oxidoreductases; Acting on CH or CH2 groups; With unknown physiological acceptors	queuosine34 in tRNA:acceptor oxidoreductase	['queuosine34', 'in', 'tRNA', '+', 'acceptor', '+', 'H2O', '=', 'epoxyqueuosine34', 'in', 'tRNA', '+', 'reduced', 'acceptor', '[RN:R12500]']	R12500	21502530, 28128549, 34652139	R12500	C01978_c + C00028_c + h2o_c <=> C19647_c + C00030_c	['CDGR']	Exist
562.61497	JJCIJFKE_02919	queG	b4166	epoxyqueuosine reductase	eco:b4166	1.17.99.6	Oxidoreductases; Acting on CH or CH2 groups; With unknown physiological acceptors	queuosine34 in tRNA:acceptor oxidoreductase	['queuosine34', 'in', 'tRNA', '+', 'acceptor', '+', 'H2O', '=', 'epoxyqueuosine34', 'in', 'tRNA', '+', 'reduced', 'acceptor', '[RN:R12500]']	R12500	21502530, 28128549, 34652139	R12500	C01978_c + C00028_c + h2o_c <=> C19647_c + C00030_c	['CDGR']	Exist
562.61497	JJCIJFKE_02920	queG	b4166	epoxyqueuosine reductase	eco:b4166	1.17.99.6	Oxidoreductases; Acting on CH or CH2 groups; With unknown physiological acceptors	queuosine34 in tRNA:acceptor oxidoreductase	['queuosine34', 'in', 'tRNA', '+', 'acceptor', '+', 'H2O', '=', 'epoxyqueuosine34', 'in', 'tRNA', '+', 'reduced', 'acceptor', '[RN:R12500]']	R12500	21502530, 28128549, 34652139	R12500	C01978_c + C00028_c + h2o_c <=> C19647_c + C00030_c	['CDGR']	Exist
562.19193	JJELMMLE_04590	queG	b4166	epoxyqueuosine reductase	eco:b4166	1.17.99.6	Oxidoreductases; Acting on CH or CH2 groups; With unknown physiological acceptors	queuosine34 in tRNA:acceptor oxidoreductase	['queuosine34', 'in', 'tRNA', '+', 'acceptor', '+', 'H2O', '=', 'epoxyqueuosine34', 'in', 'tRNA', '+', 'reduced', 'acceptor', '[RN:R12500]']	R12500	21502530, 28128549, 34652139	R12500	C01978_c + C00028_c + h2o_c <=> C19647_c + C00030_c	['CDGR']	Exist
562.13758	HOMDHMDK_04107	queG	b4166	epoxyqueuosine reductase	eco:b4166	1.17.99.6	Oxidoreductases; Acting on CH or CH2 groups; With unknown physiological acceptors	queuosine34 in tRNA:acceptor oxidoreductase	['queuosine34', 'in', 'tRNA', '+', 'acceptor', '+', 'H2O', '=', 'epoxyqueuosine34', 'in', 'tRNA', '+', 'reduced', 'acceptor', '[RN:R12500]']	R12500	21502530, 28128549, 34652139	R12500	C01978_c + C00028_c + h2o_c <=> C19647_c + C00030_c	['CDGR']	Exist
562.67018	KCPKMIKD_04169	queG	b4166	epoxyqueuosine reductase	eco:b4166	1.17.99.6	Oxidoreductases; Acting on CH or CH2 groups; With unknown physiological acceptors	queuosine34 in tRNA:acceptor oxidoreductase	['queuosine34', 'in', 'tRNA', '+', 'acceptor', '+', 'H2O', '=', 'epoxyqueuosine34', 'in', 'tRNA', '+', 'reduced', 'acceptor', '[RN:R12500]']	R12500	21502530, 28128549, 34652139	R12500	C01978_c + C00028_c + h2o_c <=> C19647_c + C00030_c	['CDGR']	Exist
562.50638	DEFOMOFG_01902	queG	b4166	epoxyqueuosine reductase	eco:b4166	1.17.99.6	Oxidoreductases; Acting on CH or CH2 groups; With unknown physiological acceptors	queuosine34 in tRNA:acceptor oxidoreductase	['queuosine34', 'in', 'tRNA', '+', 'acceptor', '+', 'H2O', '=', 'epoxyqueuosine34', 'in', 'tRNA', '+', 'reduced', 'acceptor', '[RN:R12500]']	R12500	21502530, 28128549, 34652139	R12500	C01978_c + C00028_c + h2o_c <=> C19647_c + C00030_c	['CDGR']	Exist
562.50641	BMNLFFEB_04000	queG	b4166	epoxyqueuosine reductase	eco:b4166	1.17.99.6	Oxidoreductases; Acting on CH or CH2 groups; With unknown physiological acceptors	queuosine34 in tRNA:acceptor oxidoreductase	['queuosine34', 'in', 'tRNA', '+', 'acceptor', '+', 'H2O', '=', 'epoxyqueuosine34', 'in', 'tRNA', '+', 'reduced', 'acceptor', '[RN:R12500]']	R12500	21502530, 28128549, 34652139	R12500	C01978_c + C00028_c + h2o_c <=> C19647_c + C00030_c	['CDGR']	Exist
562.17738	DGICKBDK_05431	queG	b4166	epoxyqueuosine reductase	eco:b4166	1.17.99.6	Oxidoreductases; Acting on CH or CH2 groups; With unknown physiological acceptors	queuosine34 in tRNA:acceptor oxidoreductase	['queuosine34', 'in', 'tRNA', '+', 'acceptor', '+', 'H2O', '=', 'epoxyqueuosine34', 'in', 'tRNA', '+', 'reduced', 'acceptor', '[RN:R12500]']	R12500	21502530, 28128549, 34652139	R12500	C01978_c + C00028_c + h2o_c <=> C19647_c + C00030_c	['CDGR']	Exist
562.77324	BIOGPEII_02093	queG	b4166	epoxyqueuosine reductase	eco:b4166	1.17.99.6	Oxidoreductases; Acting on CH or CH2 groups; With unknown physiological acceptors	queuosine34 in tRNA:acceptor oxidoreductase	['queuosine34', 'in', 'tRNA', '+', 'acceptor', '+', 'H2O', '=', 'epoxyqueuosine34', 'in', 'tRNA', '+', 'reduced', 'acceptor', '[RN:R12500]']	R12500	21502530, 28128549, 34652139	R12500	C01978_c + C00028_c + h2o_c <=> C19647_c + C00030_c	['CDGR']	Exist
562.63742	HFPBDOKG_00695	queG	b4166	epoxyqueuosine reductase	eco:b4166	1.17.99.6	Oxidoreductases; Acting on CH or CH2 groups; With unknown physiological acceptors	queuosine34 in tRNA:acceptor oxidoreductase	['queuosine34', 'in', 'tRNA', '+', 'acceptor', '+', 'H2O', '=', 'epoxyqueuosine34', 'in', 'tRNA', '+', 'reduced', 'acceptor', '[RN:R12500]']	R12500	21502530, 28128549, 34652139	R12500	C01978_c + C00028_c + h2o_c <=> C19647_c + C00030_c	['CDGR']	Exist
562.9098	DJFFBHLL_04365	queG	b4166	epoxyqueuosine reductase	eco:b4166	1.17.99.6	Oxidoreductases; Acting on CH or CH2 groups; With unknown physiological acceptors	queuosine34 in tRNA:acceptor oxidoreductase	['queuosine34', 'in', 'tRNA', '+', 'acceptor', '+', 'H2O', '=', 'epoxyqueuosine34', 'in', 'tRNA', '+', 'reduced', 'acceptor', '[RN:R12500]']	R12500	21502530, 28128549, 34652139	R12500	C01978_c + C00028_c + h2o_c <=> C19647_c + C00030_c	['CDGR']	Exist
GCF_003991155.1	LFLAEPIP_04177	queG	b4166	epoxyqueuosine reductase	eco:b4166	1.17.99.6	Oxidoreductases; Acting on CH or CH2 groups; With unknown physiological acceptors	queuosine34 in tRNA:acceptor oxidoreductase	['queuosine34', 'in', 'tRNA', '+', 'acceptor', '+', 'H2O', '=', 'epoxyqueuosine34', 'in', 'tRNA', '+', 'reduced', 'acceptor', '[RN:R12500]']	R12500	21502530, 28128549, 34652139	R12500	C01978_c + C00028_c + h2o_c <=> C19647_c + C00030_c	['CDGR']	Exist
2848143.3	FFBKHMEF_02229	queG	b4166	epoxyqueuosine reductase	eco:b4166	1.17.99.6	Oxidoreductases; Acting on CH or CH2 groups; With unknown physiological acceptors	queuosine34 in tRNA:acceptor oxidoreductase	['queuosine34', 'in', 'tRNA', '+', 'acceptor', '+', 'H2O', '=', 'epoxyqueuosine34', 'in', 'tRNA', '+', 'reduced', 'acceptor', '[RN:R12500]']	R12500	21502530, 28128549, 34652139	R12500	C01978_c + C00028_c + h2o_c <=> C19647_c + C00030_c	['CDGR']	Exist
562.58143	GLCJGJHM_04164	queG	b4166	epoxyqueuosine reductase	eco:b4166	1.17.99.6	Oxidoreductases; Acting on CH or CH2 groups; With unknown physiological acceptors	queuosine34 in tRNA:acceptor oxidoreductase	['queuosine34', 'in', 'tRNA', '+', 'acceptor', '+', 'H2O', '=', 'epoxyqueuosine34', 'in', 'tRNA', '+', 'reduced', 'acceptor', '[RN:R12500]']	R12500	21502530, 28128549, 34652139	R12500	C01978_c + C00028_c + h2o_c <=> C19647_c + C00030_c	['CDGR']	Exist
562.55130	HPELJLMM_04385	queG	b4166	epoxyqueuosine reductase	eco:b4166	1.17.99.6	Oxidoreductases; Acting on CH or CH2 groups; With unknown physiological acceptors	queuosine34 in tRNA:acceptor oxidoreductase	['queuosine34', 'in', 'tRNA', '+', 'acceptor', '+', 'H2O', '=', 'epoxyqueuosine34', 'in', 'tRNA', '+', 'reduced', 'acceptor', '[RN:R12500]']	R12500	21502530, 28128549, 34652139	R12500	C01978_c + C00028_c + h2o_c <=> C19647_c + C00030_c	['CDGR']	Exist
622.439	AHBHBIIC_02578	queG	b4166	epoxyqueuosine reductase	eco:b4166	1.17.99.6	Oxidoreductases; Acting on CH or CH2 groups; With unknown physiological acceptors	queuosine34 in tRNA:acceptor oxidoreductase	['queuosine34', 'in', 'tRNA', '+', 'acceptor', '+', 'H2O', '=', 'epoxyqueuosine34', 'in', 'tRNA', '+', 'reduced', 'acceptor', '[RN:R12500]']	R12500	21502530, 28128549, 34652139	R12500	C01978_c + C00028_c + h2o_c <=> C19647_c + C00030_c	['CDGR']	Exist
562.60278	OIGDFECF_04487	queG	b4166	epoxyqueuosine reductase	eco:b4166	1.17.99.6	Oxidoreductases; Acting on CH or CH2 groups; With unknown physiological acceptors	queuosine34 in tRNA:acceptor oxidoreductase	['queuosine34', 'in', 'tRNA', '+', 'acceptor', '+', 'H2O', '=', 'epoxyqueuosine34', 'in', 'tRNA', '+', 'reduced', 'acceptor', '[RN:R12500]']	R12500	21502530, 28128549, 34652139	R12500	C01978_c + C00028_c + h2o_c <=> C19647_c + C00030_c	['CDGR']	Exist
562.30433	MEKAAHDD_04947	queG	b4166	epoxyqueuosine reductase	eco:b4166	1.17.99.6	Oxidoreductases; Acting on CH or CH2 groups; With unknown physiological acceptors	queuosine34 in tRNA:acceptor oxidoreductase	['queuosine34', 'in', 'tRNA', '+', 'acceptor', '+', 'H2O', '=', 'epoxyqueuosine34', 'in', 'tRNA', '+', 'reduced', 'acceptor', '[RN:R12500]']	R12500	21502530, 28128549, 34652139	R12500	C01978_c + C00028_c + h2o_c <=> C19647_c + C00030_c	['CDGR']	Exist
562.72331	HOKHHJLP_00637	queG	b4166	epoxyqueuosine reductase	eco:b4166	1.17.99.6	Oxidoreductases; Acting on CH or CH2 groups; With unknown physiological acceptors	queuosine34 in tRNA:acceptor oxidoreductase	['queuosine34', 'in', 'tRNA', '+', 'acceptor', '+', 'H2O', '=', 'epoxyqueuosine34', 'in', 'tRNA', '+', 'reduced', 'acceptor', '[RN:R12500]']	R12500	21502530, 28128549, 34652139	R12500	C01978_c + C00028_c + h2o_c <=> C19647_c + C00030_c	['CDGR']	Exist
562.63891	HIHGKENH_04914	queG	b4166	epoxyqueuosine reductase	eco:b4166	1.17.99.6	Oxidoreductases; Acting on CH or CH2 groups; With unknown physiological acceptors	queuosine34 in tRNA:acceptor oxidoreductase	['queuosine34', 'in', 'tRNA', '+', 'acceptor', '+', 'H2O', '=', 'epoxyqueuosine34', 'in', 'tRNA', '+', 'reduced', 'acceptor', '[RN:R12500]']	R12500	21502530, 28128549, 34652139	R12500	C01978_c + C00028_c + h2o_c <=> C19647_c + C00030_c	['CDGR']	Exist
2778654.3	HHFFPAPK_04045	queG	b4166	epoxyqueuosine reductase	eco:b4166	1.17.99.6	Oxidoreductases; Acting on CH or CH2 groups; With unknown physiological acceptors	queuosine34 in tRNA:acceptor oxidoreductase	['queuosine34', 'in', 'tRNA', '+', 'acceptor', '+', 'H2O', '=', 'epoxyqueuosine34', 'in', 'tRNA', '+', 'reduced', 'acceptor', '[RN:R12500]']	R12500	21502530, 28128549, 34652139	R12500	C01978_c + C00028_c + h2o_c <=> C19647_c + C00030_c	['CDGR']	Exist
562.58454	ALNJGCOK_04059	queG	b4166	epoxyqueuosine reductase	eco:b4166	1.17.99.6	Oxidoreductases; Acting on CH or CH2 groups; With unknown physiological acceptors	queuosine34 in tRNA:acceptor oxidoreductase	['queuosine34', 'in', 'tRNA', '+', 'acceptor', '+', 'H2O', '=', 'epoxyqueuosine34', 'in', 'tRNA', '+', 'reduced', 'acceptor', '[RN:R12500]']	R12500	21502530, 28128549, 34652139	R12500	C01978_c + C00028_c + h2o_c <=> C19647_c + C00030_c	['CDGR']	Exist
562.54943	PLFGEGPH_04093	queG	b4166	epoxyqueuosine reductase	eco:b4166	1.17.99.6	Oxidoreductases; Acting on CH or CH2 groups; With unknown physiological acceptors	queuosine34 in tRNA:acceptor oxidoreductase	['queuosine34', 'in', 'tRNA', '+', 'acceptor', '+', 'H2O', '=', 'epoxyqueuosine34', 'in', 'tRNA', '+', 'reduced', 'acceptor', '[RN:R12500]']	R12500	21502530, 28128549, 34652139	R12500	C01978_c + C00028_c + h2o_c <=> C19647_c + C00030_c	['CDGR']	Exist
624.1273	IPBFOEOG_03776	queG	b4166	epoxyqueuosine reductase	eco:b4166	1.17.99.6	Oxidoreductases; Acting on CH or CH2 groups; With unknown physiological acceptors	queuosine34 in tRNA:acceptor oxidoreductase	['queuosine34', 'in', 'tRNA', '+', 'acceptor', '+', 'H2O', '=', 'epoxyqueuosine34', 'in', 'tRNA', '+', 'reduced', 'acceptor', '[RN:R12500]']	R12500	21502530, 28128549, 34652139	R12500	C01978_c + C00028_c + h2o_c <=> C19647_c + C00030_c	['CDGR']	Exist
562.75685	CLFALHDD_02392	queG	b4166	epoxyqueuosine reductase	eco:b4166	1.17.99.6	Oxidoreductases; Acting on CH or CH2 groups; With unknown physiological acceptors	queuosine34 in tRNA:acceptor oxidoreductase	['queuosine34', 'in', 'tRNA', '+', 'acceptor', '+', 'H2O', '=', 'epoxyqueuosine34', 'in', 'tRNA', '+', 'reduced', 'acceptor', '[RN:R12500]']	R12500	21502530, 28128549, 34652139	R12500	C01978_c + C00028_c + h2o_c <=> C19647_c + C00030_c	['CDGR']	Exist
83334.484	MMKJDFAH_04974	queG	b4166	epoxyqueuosine reductase	eco:b4166	1.17.99.6	Oxidoreductases; Acting on CH or CH2 groups; With unknown physiological acceptors	queuosine34 in tRNA:acceptor oxidoreductase	['queuosine34', 'in', 'tRNA', '+', 'acceptor', '+', 'H2O', '=', 'epoxyqueuosine34', 'in', 'tRNA', '+', 'reduced', 'acceptor', '[RN:R12500]']	R12500	21502530, 28128549, 34652139	R12500	C01978_c + C00028_c + h2o_c <=> C19647_c + C00030_c	['CDGR']	Exist
562.7388	NGNOGBDN_04151	queG	b4166	epoxyqueuosine reductase	eco:b4166	1.17.99.6	Oxidoreductases; Acting on CH or CH2 groups; With unknown physiological acceptors	queuosine34 in tRNA:acceptor oxidoreductase	['queuosine34', 'in', 'tRNA', '+', 'acceptor', '+', 'H2O', '=', 'epoxyqueuosine34', 'in', 'tRNA', '+', 'reduced', 'acceptor', '[RN:R12500]']	R12500	21502530, 28128549, 34652139	R12500	C01978_c + C00028_c + h2o_c <=> C19647_c + C00030_c	['CDGR']	Exist
1248902.3	KKKADMPF_05265	queG	b4166	epoxyqueuosine reductase	eco:b4166	1.17.99.6	Oxidoreductases; Acting on CH or CH2 groups; With unknown physiological acceptors	queuosine34 in tRNA:acceptor oxidoreductase	['queuosine34', 'in', 'tRNA', '+', 'acceptor', '+', 'H2O', '=', 'epoxyqueuosine34', 'in', 'tRNA', '+', 'reduced', 'acceptor', '[RN:R12500]']	R12500	21502530, 28128549, 34652139	R12500	C01978_c + C00028_c + h2o_c <=> C19647_c + C00030_c	['CDGR']	Exist
424720.5	CGJONHLH_02748	queG	b4166	epoxyqueuosine reductase	eco:b4166	1.17.99.6	Oxidoreductases; Acting on CH or CH2 groups; With unknown physiological acceptors	queuosine34 in tRNA:acceptor oxidoreductase	['queuosine34', 'in', 'tRNA', '+', 'acceptor', '+', 'H2O', '=', 'epoxyqueuosine34', 'in', 'tRNA', '+', 'reduced', 'acceptor', '[RN:R12500]']	R12500	21502530, 28128549, 34652139	R12500	C01978_c + C00028_c + h2o_c <=> C19647_c + C00030_c	['CDGR']	Exist
562.74542	OOIDGBGH_04200	queG	b4166	epoxyqueuosine reductase	eco:b4166	1.17.99.6	Oxidoreductases; Acting on CH or CH2 groups; With unknown physiological acceptors	queuosine34 in tRNA:acceptor oxidoreductase	['queuosine34', 'in', 'tRNA', '+', 'acceptor', '+', 'H2O', '=', 'epoxyqueuosine34', 'in', 'tRNA', '+', 'reduced', 'acceptor', '[RN:R12500]']	R12500	21502530, 28128549, 34652139	R12500	C01978_c + C00028_c + h2o_c <=> C19647_c + C00030_c	['CDGR']	Exist
562.58375	ODOHAENM_03321	queG	b4166	epoxyqueuosine reductase	eco:b4166	1.17.99.6	Oxidoreductases; Acting on CH or CH2 groups; With unknown physiological acceptors	queuosine34 in tRNA:acceptor oxidoreductase	['queuosine34', 'in', 'tRNA', '+', 'acceptor', '+', 'H2O', '=', 'epoxyqueuosine34', 'in', 'tRNA', '+', 'reduced', 'acceptor', '[RN:R12500]']	R12500	21502530, 28128549, 34652139	R12500	C01978_c + C00028_c + h2o_c <=> C19647_c + C00030_c	['CDGR']	Exist
562.29140	JMIDFEMN_02094	queG	b4166	epoxyqueuosine reductase	eco:b4166	1.17.99.6	Oxidoreductases; Acting on CH or CH2 groups; With unknown physiological acceptors	queuosine34 in tRNA:acceptor oxidoreductase	['queuosine34', 'in', 'tRNA', '+', 'acceptor', '+', 'H2O', '=', 'epoxyqueuosine34', 'in', 'tRNA', '+', 'reduced', 'acceptor', '[RN:R12500]']	R12500	21502530, 28128549, 34652139	R12500	C01978_c + C00028_c + h2o_c <=> C19647_c + C00030_c	['CDGR']	Exist
GCF_020526805.1	IDFNPBNA_04190	queG	b4166	epoxyqueuosine reductase	eco:b4166	1.17.99.6	Oxidoreductases; Acting on CH or CH2 groups; With unknown physiological acceptors	queuosine34 in tRNA:acceptor oxidoreductase	['queuosine34', 'in', 'tRNA', '+', 'acceptor', '+', 'H2O', '=', 'epoxyqueuosine34', 'in', 'tRNA', '+', 'reduced', 'acceptor', '[RN:R12500]']	R12500	21502530, 28128549, 34652139	R12500	C01978_c + C00028_c + h2o_c <=> C19647_c + C00030_c	['CDGR']	Exist
562.67023	OMKIFDHA_04169	queG	b4166	epoxyqueuosine reductase	eco:b4166	1.17.99.6	Oxidoreductases; Acting on CH or CH2 groups; With unknown physiological acceptors	queuosine34 in tRNA:acceptor oxidoreductase	['queuosine34', 'in', 'tRNA', '+', 'acceptor', '+', 'H2O', '=', 'epoxyqueuosine34', 'in', 'tRNA', '+', 'reduced', 'acceptor', '[RN:R12500]']	R12500	21502530, 28128549, 34652139	R12500	C01978_c + C00028_c + h2o_c <=> C19647_c + C00030_c	['CDGR']	Exist
83334.359	AGGNOBDA_05062	queG	b4166	epoxyqueuosine reductase	eco:b4166	1.17.99.6	Oxidoreductases; Acting on CH or CH2 groups; With unknown physiological acceptors	queuosine34 in tRNA:acceptor oxidoreductase	['queuosine34', 'in', 'tRNA', '+', 'acceptor', '+', 'H2O', '=', 'epoxyqueuosine34', 'in', 'tRNA', '+', 'reduced', 'acceptor', '[RN:R12500]']	R12500	21502530, 28128549, 34652139	R12500	C01978_c + C00028_c + h2o_c <=> C19647_c + C00030_c	['CDGR']	Exist
2773706.3	LIDDNLJF_04096	queG	b4166	epoxyqueuosine reductase	eco:b4166	1.17.99.6	Oxidoreductases; Acting on CH or CH2 groups; With unknown physiological acceptors	queuosine34 in tRNA:acceptor oxidoreductase	['queuosine34', 'in', 'tRNA', '+', 'acceptor', '+', 'H2O', '=', 'epoxyqueuosine34', 'in', 'tRNA', '+', 'reduced', 'acceptor', '[RN:R12500]']	R12500	21502530, 28128549, 34652139	R12500	C01978_c + C00028_c + h2o_c <=> C19647_c + C00030_c	['CDGR']	Exist
1385755.5	CCGCKPKJ_04218	queG	b4166	epoxyqueuosine reductase	eco:b4166	1.17.99.6	Oxidoreductases; Acting on CH or CH2 groups; With unknown physiological acceptors	queuosine34 in tRNA:acceptor oxidoreductase	['queuosine34', 'in', 'tRNA', '+', 'acceptor', '+', 'H2O', '=', 'epoxyqueuosine34', 'in', 'tRNA', '+', 'reduced', 'acceptor', '[RN:R12500]']	R12500	21502530, 28128549, 34652139	R12500	C01978_c + C00028_c + h2o_c <=> C19647_c + C00030_c	['CDGR']	Exist
1248823.7	GJEMBAAE_05263	queG	b4166	epoxyqueuosine reductase	eco:b4166	1.17.99.6	Oxidoreductases; Acting on CH or CH2 groups; With unknown physiological acceptors	queuosine34 in tRNA:acceptor oxidoreductase	['queuosine34', 'in', 'tRNA', '+', 'acceptor', '+', 'H2O', '=', 'epoxyqueuosine34', 'in', 'tRNA', '+', 'reduced', 'acceptor', '[RN:R12500]']	R12500	21502530, 28128549, 34652139	R12500	C01978_c + C00028_c + h2o_c <=> C19647_c + C00030_c	['CDGR']	Exist
GCF_005396225.2	GDAFJMCK_04202	queG	b4166	epoxyqueuosine reductase	eco:b4166	1.17.99.6	Oxidoreductases; Acting on CH or CH2 groups; With unknown physiological acceptors	queuosine34 in tRNA:acceptor oxidoreductase	['queuosine34', 'in', 'tRNA', '+', 'acceptor', '+', 'H2O', '=', 'epoxyqueuosine34', 'in', 'tRNA', '+', 'reduced', 'acceptor', '[RN:R12500]']	R12500	21502530, 28128549, 34652139	R12500	C01978_c + C00028_c + h2o_c <=> C19647_c + C00030_c	['CDGR']	Exist
562.59067	DNKIHIMD_04355	queG	b4166	epoxyqueuosine reductase	eco:b4166	1.17.99.6	Oxidoreductases; Acting on CH or CH2 groups; With unknown physiological acceptors	queuosine34 in tRNA:acceptor oxidoreductase	['queuosine34', 'in', 'tRNA', '+', 'acceptor', '+', 'H2O', '=', 'epoxyqueuosine34', 'in', 'tRNA', '+', 'reduced', 'acceptor', '[RN:R12500]']	R12500	21502530, 28128549, 34652139	R12500	C01978_c + C00028_c + h2o_c <=> C19647_c + C00030_c	['CDGR']	Exist
562.75645	GJKPJBHJ_03951	queG	b4166	epoxyqueuosine reductase	eco:b4166	1.17.99.6	Oxidoreductases; Acting on CH or CH2 groups; With unknown physiological acceptors	queuosine34 in tRNA:acceptor oxidoreductase	['queuosine34', 'in', 'tRNA', '+', 'acceptor', '+', 'H2O', '=', 'epoxyqueuosine34', 'in', 'tRNA', '+', 'reduced', 'acceptor', '[RN:R12500]']	R12500	21502530, 28128549, 34652139	R12500	C01978_c + C00028_c + h2o_c <=> C19647_c + C00030_c	['CDGR']	Exist
GCF_014168595.1	CAIHEKLK_04005	queG	b4166	epoxyqueuosine reductase	eco:b4166	1.17.99.6	Oxidoreductases; Acting on CH or CH2 groups; With unknown physiological acceptors	queuosine34 in tRNA:acceptor oxidoreductase	['queuosine34', 'in', 'tRNA', '+', 'acceptor', '+', 'H2O', '=', 'epoxyqueuosine34', 'in', 'tRNA', '+', 'reduced', 'acceptor', '[RN:R12500]']	R12500	21502530, 28128549, 34652139	R12500	C01978_c + C00028_c + h2o_c <=> C19647_c + C00030_c	['CDGR']	Exist
562.76480	HLEEKGAD_04165	queG	b4166	epoxyqueuosine reductase	eco:b4166	1.17.99.6	Oxidoreductases; Acting on CH or CH2 groups; With unknown physiological acceptors	queuosine34 in tRNA:acceptor oxidoreductase	['queuosine34', 'in', 'tRNA', '+', 'acceptor', '+', 'H2O', '=', 'epoxyqueuosine34', 'in', 'tRNA', '+', 'reduced', 'acceptor', '[RN:R12500]']	R12500	21502530, 28128549, 34652139	R12500	C01978_c + C00028_c + h2o_c <=> C19647_c + C00030_c	['CDGR']	Exist
562.60268	BJGKKDPA_03903	queG	b4166	epoxyqueuosine reductase	eco:b4166	1.17.99.6	Oxidoreductases; Acting on CH or CH2 groups; With unknown physiological acceptors	queuosine34 in tRNA:acceptor oxidoreductase	['queuosine34', 'in', 'tRNA', '+', 'acceptor', '+', 'H2O', '=', 'epoxyqueuosine34', 'in', 'tRNA', '+', 'reduced', 'acceptor', '[RN:R12500]']	R12500	21502530, 28128549, 34652139	R12500	C01978_c + C00028_c + h2o_c <=> C19647_c + C00030_c	['CDGR']	Exist
562.61593	AJOJEBFO_04417	queG	b4166	epoxyqueuosine reductase	eco:b4166	1.17.99.6	Oxidoreductases; Acting on CH or CH2 groups; With unknown physiological acceptors	queuosine34 in tRNA:acceptor oxidoreductase	['queuosine34', 'in', 'tRNA', '+', 'acceptor', '+', 'H2O', '=', 'epoxyqueuosine34', 'in', 'tRNA', '+', 'reduced', 'acceptor', '[RN:R12500]']	R12500	21502530, 28128549, 34652139	R12500	C01978_c + C00028_c + h2o_c <=> C19647_c + C00030_c	['CDGR']	Exist
562.58450	EMCPHEAB_02249	queG	b4166	epoxyqueuosine reductase	eco:b4166	1.17.99.6	Oxidoreductases; Acting on CH or CH2 groups; With unknown physiological acceptors	queuosine34 in tRNA:acceptor oxidoreductase	['queuosine34', 'in', 'tRNA', '+', 'acceptor', '+', 'H2O', '=', 'epoxyqueuosine34', 'in', 'tRNA', '+', 'reduced', 'acceptor', '[RN:R12500]']	R12500	21502530, 28128549, 34652139	R12500	C01978_c + C00028_c + h2o_c <=> C19647_c + C00030_c	['CDGR']	Exist
562.59453	FGDCLJJH_04146	queG	b4166	epoxyqueuosine reductase	eco:b4166	1.17.99.6	Oxidoreductases; Acting on CH or CH2 groups; With unknown physiological acceptors	queuosine34 in tRNA:acceptor oxidoreductase	['queuosine34', 'in', 'tRNA', '+', 'acceptor', '+', 'H2O', '=', 'epoxyqueuosine34', 'in', 'tRNA', '+', 'reduced', 'acceptor', '[RN:R12500]']	R12500	21502530, 28128549, 34652139	R12500	C01978_c + C00028_c + h2o_c <=> C19647_c + C00030_c	['CDGR']	Exist
562.58146	CHOBDIKN_04078	queG	b4166	epoxyqueuosine reductase	eco:b4166	1.17.99.6	Oxidoreductases; Acting on CH or CH2 groups; With unknown physiological acceptors	queuosine34 in tRNA:acceptor oxidoreductase	['queuosine34', 'in', 'tRNA', '+', 'acceptor', '+', 'H2O', '=', 'epoxyqueuosine34', 'in', 'tRNA', '+', 'reduced', 'acceptor', '[RN:R12500]']	R12500	21502530, 28128549, 34652139	R12500	C01978_c + C00028_c + h2o_c <=> C19647_c + C00030_c	['CDGR']	Exist
1329907.3	LIIMKLHJ_02569	queG	b4166	epoxyqueuosine reductase	eco:b4166	1.17.99.6	Oxidoreductases; Acting on CH or CH2 groups; With unknown physiological acceptors	queuosine34 in tRNA:acceptor oxidoreductase	['queuosine34', 'in', 'tRNA', '+', 'acceptor', '+', 'H2O', '=', 'epoxyqueuosine34', 'in', 'tRNA', '+', 'reduced', 'acceptor', '[RN:R12500]']	R12500	21502530, 28128549, 34652139	R12500	C01978_c + C00028_c + h2o_c <=> C19647_c + C00030_c	['CDGR']	Exist
GCF_003856575.1	IECLMMGI_04250	queG	b4166	epoxyqueuosine reductase	eco:b4166	1.17.99.6	Oxidoreductases; Acting on CH or CH2 groups; With unknown physiological acceptors	queuosine34 in tRNA:acceptor oxidoreductase	['queuosine34', 'in', 'tRNA', '+', 'acceptor', '+', 'H2O', '=', 'epoxyqueuosine34', 'in', 'tRNA', '+', 'reduced', 'acceptor', '[RN:R12500]']	R12500	21502530, 28128549, 34652139	R12500	C01978_c + C00028_c + h2o_c <=> C19647_c + C00030_c	['CDGR']	Exist
GCF_014169275.1	FAMCFINN_04038	queG	b4166	epoxyqueuosine reductase	eco:b4166	1.17.99.6	Oxidoreductases; Acting on CH or CH2 groups; With unknown physiological acceptors	queuosine34 in tRNA:acceptor oxidoreductase	['queuosine34', 'in', 'tRNA', '+', 'acceptor', '+', 'H2O', '=', 'epoxyqueuosine34', 'in', 'tRNA', '+', 'reduced', 'acceptor', '[RN:R12500]']	R12500	21502530, 28128549, 34652139	R12500	C01978_c + C00028_c + h2o_c <=> C19647_c + C00030_c	['CDGR']	Exist
562.68397	JECGFDCB_01579	queG	b4166	epoxyqueuosine reductase	eco:b4166	1.17.99.6	Oxidoreductases; Acting on CH or CH2 groups; With unknown physiological acceptors	queuosine34 in tRNA:acceptor oxidoreductase	['queuosine34', 'in', 'tRNA', '+', 'acceptor', '+', 'H2O', '=', 'epoxyqueuosine34', 'in', 'tRNA', '+', 'reduced', 'acceptor', '[RN:R12500]']	R12500	21502530, 28128549, 34652139	R12500	C01978_c + C00028_c + h2o_c <=> C19647_c + C00030_c	['CDGR']	Exist
GCF_004010635.1	CKLIKFEM_04968	queG	b4166	epoxyqueuosine reductase	eco:b4166	1.17.99.6	Oxidoreductases; Acting on CH or CH2 groups; With unknown physiological acceptors	queuosine34 in tRNA:acceptor oxidoreductase	['queuosine34', 'in', 'tRNA', '+', 'acceptor', '+', 'H2O', '=', 'epoxyqueuosine34', 'in', 'tRNA', '+', 'reduced', 'acceptor', '[RN:R12500]']	R12500	21502530, 28128549, 34652139	R12500	C01978_c + C00028_c + h2o_c <=> C19647_c + C00030_c	['CDGR']	Exist
885275.3	AJOEPKJP_04464	queG	b4166	epoxyqueuosine reductase	eco:b4166	1.17.99.6	Oxidoreductases; Acting on CH or CH2 groups; With unknown physiological acceptors	queuosine34 in tRNA:acceptor oxidoreductase	['queuosine34', 'in', 'tRNA', '+', 'acceptor', '+', 'H2O', '=', 'epoxyqueuosine34', 'in', 'tRNA', '+', 'reduced', 'acceptor', '[RN:R12500]']	R12500	21502530, 28128549, 34652139	R12500	C01978_c + C00028_c + h2o_c <=> C19647_c + C00030_c	['CDGR']	Exist
83334.475	LBLHEIKP_05045	queG	b4166	epoxyqueuosine reductase	eco:b4166	1.17.99.6	Oxidoreductases; Acting on CH or CH2 groups; With unknown physiological acceptors	queuosine34 in tRNA:acceptor oxidoreductase	['queuosine34', 'in', 'tRNA', '+', 'acceptor', '+', 'H2O', '=', 'epoxyqueuosine34', 'in', 'tRNA', '+', 'reduced', 'acceptor', '[RN:R12500]']	R12500	21502530, 28128549, 34652139	R12500	C01978_c + C00028_c + h2o_c <=> C19647_c + C00030_c	['CDGR']	Exist
83334.293	JGONHCKH_04864	queG	b4166	epoxyqueuosine reductase	eco:b4166	1.17.99.6	Oxidoreductases; Acting on CH or CH2 groups; With unknown physiological acceptors	queuosine34 in tRNA:acceptor oxidoreductase	['queuosine34', 'in', 'tRNA', '+', 'acceptor', '+', 'H2O', '=', 'epoxyqueuosine34', 'in', 'tRNA', '+', 'reduced', 'acceptor', '[RN:R12500]']	R12500	21502530, 28128549, 34652139	R12500	C01978_c + C00028_c + h2o_c <=> C19647_c + C00030_c	['CDGR']	Exist
GCF_004006575.1	EBMBPGFP_04019	queG	b4166	epoxyqueuosine reductase	eco:b4166	1.17.99.6	Oxidoreductases; Acting on CH or CH2 groups; With unknown physiological acceptors	queuosine34 in tRNA:acceptor oxidoreductase	['queuosine34', 'in', 'tRNA', '+', 'acceptor', '+', 'H2O', '=', 'epoxyqueuosine34', 'in', 'tRNA', '+', 'reduced', 'acceptor', '[RN:R12500]']	R12500	21502530, 28128549, 34652139	R12500	C01978_c + C00028_c + h2o_c <=> C19647_c + C00030_c	['CDGR']	Exist
300267.13	FGGLJMMG_04811	queG	b4166	epoxyqueuosine reductase	eco:b4166	1.17.99.6	Oxidoreductases; Acting on CH or CH2 groups; With unknown physiological acceptors	queuosine34 in tRNA:acceptor oxidoreductase	['queuosine34', 'in', 'tRNA', '+', 'acceptor', '+', 'H2O', '=', 'epoxyqueuosine34', 'in', 'tRNA', '+', 'reduced', 'acceptor', '[RN:R12500]']	R12500	21502530, 28128549, 34652139	R12500	C01978_c + C00028_c + h2o_c <=> C19647_c + C00030_c	['CDGR']	Exist
GCF_003627855.1	MIIBIIBO_04662	queG	b4166	epoxyqueuosine reductase	eco:b4166	1.17.99.6	Oxidoreductases; Acting on CH or CH2 groups; With unknown physiological acceptors	queuosine34 in tRNA:acceptor oxidoreductase	['queuosine34', 'in', 'tRNA', '+', 'acceptor', '+', 'H2O', '=', 'epoxyqueuosine34', 'in', 'tRNA', '+', 'reduced', 'acceptor', '[RN:R12500]']	R12500	21502530, 28128549, 34652139	R12500	C01978_c + C00028_c + h2o_c <=> C19647_c + C00030_c	['CDGR']	Exist
GCF_021089875.1	OGPJBJGH_00773	queG	b4166	epoxyqueuosine reductase	eco:b4166	1.17.99.6	Oxidoreductases; Acting on CH or CH2 groups; With unknown physiological acceptors	queuosine34 in tRNA:acceptor oxidoreductase	['queuosine34', 'in', 'tRNA', '+', 'acceptor', '+', 'H2O', '=', 'epoxyqueuosine34', 'in', 'tRNA', '+', 'reduced', 'acceptor', '[RN:R12500]']	R12500	21502530, 28128549, 34652139	R12500	C01978_c + C00028_c + h2o_c <=> C19647_c + C00030_c	['CDGR']	Exist
GCF_003856995.1	GMNPGLOP_02911	queG	b4166	epoxyqueuosine reductase	eco:b4166	1.17.99.6	Oxidoreductases; Acting on CH or CH2 groups; With unknown physiological acceptors	queuosine34 in tRNA:acceptor oxidoreductase	['queuosine34', 'in', 'tRNA', '+', 'acceptor', '+', 'H2O', '=', 'epoxyqueuosine34', 'in', 'tRNA', '+', 'reduced', 'acceptor', '[RN:R12500]']	R12500	21502530, 28128549, 34652139	R12500	C01978_c + C00028_c + h2o_c <=> C19647_c + C00030_c	['CDGR']	Exist
624.1860	CGCFGFLK_03619	queG	b4166	epoxyqueuosine reductase	eco:b4166	1.17.99.6	Oxidoreductases; Acting on CH or CH2 groups; With unknown physiological acceptors	queuosine34 in tRNA:acceptor oxidoreductase	['queuosine34', 'in', 'tRNA', '+', 'acceptor', '+', 'H2O', '=', 'epoxyqueuosine34', 'in', 'tRNA', '+', 'reduced', 'acceptor', '[RN:R12500]']	R12500	21502530, 28128549, 34652139	R12500	C01978_c + C00028_c + h2o_c <=> C19647_c + C00030_c	['CDGR']	Exist
562.13750	HLMJGECP_04027	queG	b4166	epoxyqueuosine reductase	eco:b4166	1.17.99.6	Oxidoreductases; Acting on CH or CH2 groups; With unknown physiological acceptors	queuosine34 in tRNA:acceptor oxidoreductase	['queuosine34', 'in', 'tRNA', '+', 'acceptor', '+', 'H2O', '=', 'epoxyqueuosine34', 'in', 'tRNA', '+', 'reduced', 'acceptor', '[RN:R12500]']	R12500	21502530, 28128549, 34652139	R12500	C01978_c + C00028_c + h2o_c <=> C19647_c + C00030_c	['CDGR']	Exist
562.58376	KPPAABGA_03324	queG	b4166	epoxyqueuosine reductase	eco:b4166	1.17.99.6	Oxidoreductases; Acting on CH or CH2 groups; With unknown physiological acceptors	queuosine34 in tRNA:acceptor oxidoreductase	['queuosine34', 'in', 'tRNA', '+', 'acceptor', '+', 'H2O', '=', 'epoxyqueuosine34', 'in', 'tRNA', '+', 'reduced', 'acceptor', '[RN:R12500]']	R12500	21502530, 28128549, 34652139	R12500	C01978_c + C00028_c + h2o_c <=> C19647_c + C00030_c	['CDGR']	Exist
562.7249	FOCFGCGK_04140	queG	b4166	epoxyqueuosine reductase	eco:b4166	1.17.99.6	Oxidoreductases; Acting on CH or CH2 groups; With unknown physiological acceptors	queuosine34 in tRNA:acceptor oxidoreductase	['queuosine34', 'in', 'tRNA', '+', 'acceptor', '+', 'H2O', '=', 'epoxyqueuosine34', 'in', 'tRNA', '+', 'reduced', 'acceptor', '[RN:R12500]']	R12500	21502530, 28128549, 34652139	R12500	C01978_c + C00028_c + h2o_c <=> C19647_c + C00030_c	['CDGR']	Exist
1055540.4	NHPAOEMJ_05353	queG	b4166	epoxyqueuosine reductase	eco:b4166	1.17.99.6	Oxidoreductases; Acting on CH or CH2 groups; With unknown physiological acceptors	queuosine34 in tRNA:acceptor oxidoreductase	['queuosine34', 'in', 'tRNA', '+', 'acceptor', '+', 'H2O', '=', 'epoxyqueuosine34', 'in', 'tRNA', '+', 'reduced', 'acceptor', '[RN:R12500]']	R12500	21502530, 28128549, 34652139	R12500	C01978_c + C00028_c + h2o_c <=> C19647_c + C00030_c	['CDGR']	Exist
562.52730	LLILGNJI_04179	queG	b4166	epoxyqueuosine reductase	eco:b4166	1.17.99.6	Oxidoreductases; Acting on CH or CH2 groups; With unknown physiological acceptors	queuosine34 in tRNA:acceptor oxidoreductase	['queuosine34', 'in', 'tRNA', '+', 'acceptor', '+', 'H2O', '=', 'epoxyqueuosine34', 'in', 'tRNA', '+', 'reduced', 'acceptor', '[RN:R12500]']	R12500	21502530, 28128549, 34652139	R12500	C01978_c + C00028_c + h2o_c <=> C19647_c + C00030_c	['CDGR']	Exist
562.47720	KFHNBCDK_04146	queG	b4166	epoxyqueuosine reductase	eco:b4166	1.17.99.6	Oxidoreductases; Acting on CH or CH2 groups; With unknown physiological acceptors	queuosine34 in tRNA:acceptor oxidoreductase	['queuosine34', 'in', 'tRNA', '+', 'acceptor', '+', 'H2O', '=', 'epoxyqueuosine34', 'in', 'tRNA', '+', 'reduced', 'acceptor', '[RN:R12500]']	R12500	21502530, 28128549, 34652139	R12500	C01978_c + C00028_c + h2o_c <=> C19647_c + C00030_c	['CDGR']	Exist
624.635	MHNNNGGJ_04746	queG	b4166	epoxyqueuosine reductase	eco:b4166	1.17.99.6	Oxidoreductases; Acting on CH or CH2 groups; With unknown physiological acceptors	queuosine34 in tRNA:acceptor oxidoreductase	['queuosine34', 'in', 'tRNA', '+', 'acceptor', '+', 'H2O', '=', 'epoxyqueuosine34', 'in', 'tRNA', '+', 'reduced', 'acceptor', '[RN:R12500]']	R12500	21502530, 28128549, 34652139	R12500	C01978_c + C00028_c + h2o_c <=> C19647_c + C00030_c	['CDGR']	Exist
562.7247	EPJPPNAH_04137	queG	b4166	epoxyqueuosine reductase	eco:b4166	1.17.99.6	Oxidoreductases; Acting on CH or CH2 groups; With unknown physiological acceptors	queuosine34 in tRNA:acceptor oxidoreductase	['queuosine34', 'in', 'tRNA', '+', 'acceptor', '+', 'H2O', '=', 'epoxyqueuosine34', 'in', 'tRNA', '+', 'reduced', 'acceptor', '[RN:R12500]']	R12500	21502530, 28128549, 34652139	R12500	C01978_c + C00028_c + h2o_c <=> C19647_c + C00030_c	['CDGR']	Exist
562.11469	OLPKICBO_00472	queG	b4166	epoxyqueuosine reductase	eco:b4166	1.17.99.6	Oxidoreductases; Acting on CH or CH2 groups; With unknown physiological acceptors	queuosine34 in tRNA:acceptor oxidoreductase	['queuosine34', 'in', 'tRNA', '+', 'acceptor', '+', 'H2O', '=', 'epoxyqueuosine34', 'in', 'tRNA', '+', 'reduced', 'acceptor', '[RN:R12500]']	R12500	21502530, 28128549, 34652139	R12500	C01978_c + C00028_c + h2o_c <=> C19647_c + C00030_c	['CDGR']	Exist
GCF_020827595.1	JCBDOCNG_02940	queG	b4166	epoxyqueuosine reductase	eco:b4166	1.17.99.6	Oxidoreductases; Acting on CH or CH2 groups; With unknown physiological acceptors	queuosine34 in tRNA:acceptor oxidoreductase	['queuosine34', 'in', 'tRNA', '+', 'acceptor', '+', 'H2O', '=', 'epoxyqueuosine34', 'in', 'tRNA', '+', 'reduced', 'acceptor', '[RN:R12500]']	R12500	21502530, 28128549, 34652139	R12500	C01978_c + C00028_c + h2o_c <=> C19647_c + C00030_c	['CDGR']	Exist
562.59170	PCLCEADO_02411	queG	b4166	epoxyqueuosine reductase	eco:b4166	1.17.99.6	Oxidoreductases; Acting on CH or CH2 groups; With unknown physiological acceptors	queuosine34 in tRNA:acceptor oxidoreductase	['queuosine34', 'in', 'tRNA', '+', 'acceptor', '+', 'H2O', '=', 'epoxyqueuosine34', 'in', 'tRNA', '+', 'reduced', 'acceptor', '[RN:R12500]']	R12500	21502530, 28128549, 34652139	R12500	C01978_c + C00028_c + h2o_c <=> C19647_c + C00030_c	['CDGR']	Exist
562.62762	PFIOMBIH_04004	queG	b4166	epoxyqueuosine reductase	eco:b4166	1.17.99.6	Oxidoreductases; Acting on CH or CH2 groups; With unknown physiological acceptors	queuosine34 in tRNA:acceptor oxidoreductase	['queuosine34', 'in', 'tRNA', '+', 'acceptor', '+', 'H2O', '=', 'epoxyqueuosine34', 'in', 'tRNA', '+', 'reduced', 'acceptor', '[RN:R12500]']	R12500	21502530, 28128549, 34652139	R12500	C01978_c + C00028_c + h2o_c <=> C19647_c + C00030_c	['CDGR']	Exist
562.77536	BHKGKJLH_03306	queG	b4166	epoxyqueuosine reductase	eco:b4166	1.17.99.6	Oxidoreductases; Acting on CH or CH2 groups; With unknown physiological acceptors	queuosine34 in tRNA:acceptor oxidoreductase	['queuosine34', 'in', 'tRNA', '+', 'acceptor', '+', 'H2O', '=', 'epoxyqueuosine34', 'in', 'tRNA', '+', 'reduced', 'acceptor', '[RN:R12500]']	R12500	21502530, 28128549, 34652139	R12500	C01978_c + C00028_c + h2o_c <=> C19647_c + C00030_c	['CDGR']	Exist
GCF_021498145.1	IADPDBDB_00397	queG	b4166	epoxyqueuosine reductase	eco:b4166	1.17.99.6	Oxidoreductases; Acting on CH or CH2 groups; With unknown physiological acceptors	queuosine34 in tRNA:acceptor oxidoreductase	['queuosine34', 'in', 'tRNA', '+', 'acceptor', '+', 'H2O', '=', 'epoxyqueuosine34', 'in', 'tRNA', '+', 'reduced', 'acceptor', '[RN:R12500]']	R12500	21502530, 28128549, 34652139	R12500	C01978_c + C00028_c + h2o_c <=> C19647_c + C00030_c	['CDGR']	Exist
1134782.3	DHOJBIPI_04542	queG	b4166	epoxyqueuosine reductase	eco:b4166	1.17.99.6	Oxidoreductases; Acting on CH or CH2 groups; With unknown physiological acceptors	queuosine34 in tRNA:acceptor oxidoreductase	['queuosine34', 'in', 'tRNA', '+', 'acceptor', '+', 'H2O', '=', 'epoxyqueuosine34', 'in', 'tRNA', '+', 'reduced', 'acceptor', '[RN:R12500]']	R12500	21502530, 28128549, 34652139	R12500	C01978_c + C00028_c + h2o_c <=> C19647_c + C00030_c	['CDGR']	Exist
562.67853	LECAOCOF_03901	queG	b4166	epoxyqueuosine reductase	eco:b4166	1.17.99.6	Oxidoreductases; Acting on CH or CH2 groups; With unknown physiological acceptors	queuosine34 in tRNA:acceptor oxidoreductase	['queuosine34', 'in', 'tRNA', '+', 'acceptor', '+', 'H2O', '=', 'epoxyqueuosine34', 'in', 'tRNA', '+', 'reduced', 'acceptor', '[RN:R12500]']	R12500	21502530, 28128549, 34652139	R12500	C01978_c + C00028_c + h2o_c <=> C19647_c + C00030_c	['CDGR']	Exist
621.214	BFDJMKNB_04345	queG	b4166	epoxyqueuosine reductase	eco:b4166	1.17.99.6	Oxidoreductases; Acting on CH or CH2 groups; With unknown physiological acceptors	queuosine34 in tRNA:acceptor oxidoreductase	['queuosine34', 'in', 'tRNA', '+', 'acceptor', '+', 'H2O', '=', 'epoxyqueuosine34', 'in', 'tRNA', '+', 'reduced', 'acceptor', '[RN:R12500]']	R12500	21502530, 28128549, 34652139	R12500	C01978_c + C00028_c + h2o_c <=> C19647_c + C00030_c	['CDGR']	Exist
562.76467	CLPOBCEB_04508	queG	b4166	epoxyqueuosine reductase	eco:b4166	1.17.99.6	Oxidoreductases; Acting on CH or CH2 groups; With unknown physiological acceptors	queuosine34 in tRNA:acceptor oxidoreductase	['queuosine34', 'in', 'tRNA', '+', 'acceptor', '+', 'H2O', '=', 'epoxyqueuosine34', 'in', 'tRNA', '+', 'reduced', 'acceptor', '[RN:R12500]']	R12500	21502530, 28128549, 34652139	R12500	C01978_c + C00028_c + h2o_c <=> C19647_c + C00030_c	['CDGR']	Exist
83334.201	GIOHDDLL_04824	queG	b4166	epoxyqueuosine reductase	eco:b4166	1.17.99.6	Oxidoreductases; Acting on CH or CH2 groups; With unknown physiological acceptors	queuosine34 in tRNA:acceptor oxidoreductase	['queuosine34', 'in', 'tRNA', '+', 'acceptor', '+', 'H2O', '=', 'epoxyqueuosine34', 'in', 'tRNA', '+', 'reduced', 'acceptor', '[RN:R12500]']	R12500	21502530, 28128549, 34652139	R12500	C01978_c + C00028_c + h2o_c <=> C19647_c + C00030_c	['CDGR']	Exist
562.33783	HKNEFOKI_04160	queG	b4166	epoxyqueuosine reductase	eco:b4166	1.17.99.6	Oxidoreductases; Acting on CH or CH2 groups; With unknown physiological acceptors	queuosine34 in tRNA:acceptor oxidoreductase	['queuosine34', 'in', 'tRNA', '+', 'acceptor', '+', 'H2O', '=', 'epoxyqueuosine34', 'in', 'tRNA', '+', 'reduced', 'acceptor', '[RN:R12500]']	R12500	21502530, 28128549, 34652139	R12500	C01978_c + C00028_c + h2o_c <=> C19647_c + C00030_c	['CDGR']	Exist
83334.374	IBPHJNCH_04639	queG	b4166	epoxyqueuosine reductase	eco:b4166	1.17.99.6	Oxidoreductases; Acting on CH or CH2 groups; With unknown physiological acceptors	queuosine34 in tRNA:acceptor oxidoreductase	['queuosine34', 'in', 'tRNA', '+', 'acceptor', '+', 'H2O', '=', 'epoxyqueuosine34', 'in', 'tRNA', '+', 'reduced', 'acceptor', '[RN:R12500]']	R12500	21502530, 28128549, 34652139	R12500	C01978_c + C00028_c + h2o_c <=> C19647_c + C00030_c	['CDGR']	Exist
562.46742	JKJIHJFK_04976	queG	b4166	epoxyqueuosine reductase	eco:b4166	1.17.99.6	Oxidoreductases; Acting on CH or CH2 groups; With unknown physiological acceptors	queuosine34 in tRNA:acceptor oxidoreductase	['queuosine34', 'in', 'tRNA', '+', 'acceptor', '+', 'H2O', '=', 'epoxyqueuosine34', 'in', 'tRNA', '+', 'reduced', 'acceptor', '[RN:R12500]']	R12500	21502530, 28128549, 34652139	R12500	C01978_c + C00028_c + h2o_c <=> C19647_c + C00030_c	['CDGR']	Exist
GCF_910591805.1	MKDEIKLL_01113	queG	b4166	epoxyqueuosine reductase	eco:b4166	1.17.99.6	Oxidoreductases; Acting on CH or CH2 groups; With unknown physiological acceptors	queuosine34 in tRNA:acceptor oxidoreductase	['queuosine34', 'in', 'tRNA', '+', 'acceptor', '+', 'H2O', '=', 'epoxyqueuosine34', 'in', 'tRNA', '+', 'reduced', 'acceptor', '[RN:R12500]']	R12500	21502530, 28128549, 34652139	R12500	C01978_c + C00028_c + h2o_c <=> C19647_c + C00030_c	['CDGR']	Exist
GCF_020535205.1	NLGFLNAJ_04180	queG	b4166	epoxyqueuosine reductase	eco:b4166	1.17.99.6	Oxidoreductases; Acting on CH or CH2 groups; With unknown physiological acceptors	queuosine34 in tRNA:acceptor oxidoreductase	['queuosine34', 'in', 'tRNA', '+', 'acceptor', '+', 'H2O', '=', 'epoxyqueuosine34', 'in', 'tRNA', '+', 'reduced', 'acceptor', '[RN:R12500]']	R12500	21502530, 28128549, 34652139	R12500	C01978_c + C00028_c + h2o_c <=> C19647_c + C00030_c	['CDGR']	Exist
562.29095	JJGPGBGE_03950	queG	b4166	epoxyqueuosine reductase	eco:b4166	1.17.99.6	Oxidoreductases; Acting on CH or CH2 groups; With unknown physiological acceptors	queuosine34 in tRNA:acceptor oxidoreductase	['queuosine34', 'in', 'tRNA', '+', 'acceptor', '+', 'H2O', '=', 'epoxyqueuosine34', 'in', 'tRNA', '+', 'reduced', 'acceptor', '[RN:R12500]']	R12500	21502530, 28128549, 34652139	R12500	C01978_c + C00028_c + h2o_c <=> C19647_c + C00030_c	['CDGR']	Exist
562.76459	GDPICKBE_00118	queG	b4166	epoxyqueuosine reductase	eco:b4166	1.17.99.6	Oxidoreductases; Acting on CH or CH2 groups; With unknown physiological acceptors	queuosine34 in tRNA:acceptor oxidoreductase	['queuosine34', 'in', 'tRNA', '+', 'acceptor', '+', 'H2O', '=', 'epoxyqueuosine34', 'in', 'tRNA', '+', 'reduced', 'acceptor', '[RN:R12500]']	R12500	21502530, 28128549, 34652139	R12500	C01978_c + C00028_c + h2o_c <=> C19647_c + C00030_c	['CDGR']	Exist
562.76469	DJAGOGLN_04300	queG	b4166	epoxyqueuosine reductase	eco:b4166	1.17.99.6	Oxidoreductases; Acting on CH or CH2 groups; With unknown physiological acceptors	queuosine34 in tRNA:acceptor oxidoreductase	['queuosine34', 'in', 'tRNA', '+', 'acceptor', '+', 'H2O', '=', 'epoxyqueuosine34', 'in', 'tRNA', '+', 'reduced', 'acceptor', '[RN:R12500]']	R12500	21502530, 28128549, 34652139	R12500	C01978_c + C00028_c + h2o_c <=> C19647_c + C00030_c	['CDGR']	Exist
168807.6	HLMOOIJG_00225	queG	b4166	epoxyqueuosine reductase	eco:b4166	1.17.99.6	Oxidoreductases; Acting on CH or CH2 groups; With unknown physiological acceptors	queuosine34 in tRNA:acceptor oxidoreductase	['queuosine34', 'in', 'tRNA', '+', 'acceptor', '+', 'H2O', '=', 'epoxyqueuosine34', 'in', 'tRNA', '+', 'reduced', 'acceptor', '[RN:R12500]']	R12500	21502530, 28128549, 34652139	R12500	C01978_c + C00028_c + h2o_c <=> C19647_c + C00030_c	['CDGR']	Exist
562.60436	GFENBCIA_02000	queG	b4166	epoxyqueuosine reductase	eco:b4166	1.17.99.6	Oxidoreductases; Acting on CH or CH2 groups; With unknown physiological acceptors	queuosine34 in tRNA:acceptor oxidoreductase	['queuosine34', 'in', 'tRNA', '+', 'acceptor', '+', 'H2O', '=', 'epoxyqueuosine34', 'in', 'tRNA', '+', 'reduced', 'acceptor', '[RN:R12500]']	R12500	21502530, 28128549, 34652139	R12500	C01978_c + C00028_c + h2o_c <=> C19647_c + C00030_c	['CDGR']	Exist
GCF_014169015.1	JGKOEJBP_04320	queG	b4166	epoxyqueuosine reductase	eco:b4166	1.17.99.6	Oxidoreductases; Acting on CH or CH2 groups; With unknown physiological acceptors	queuosine34 in tRNA:acceptor oxidoreductase	['queuosine34', 'in', 'tRNA', '+', 'acceptor', '+', 'H2O', '=', 'epoxyqueuosine34', 'in', 'tRNA', '+', 'reduced', 'acceptor', '[RN:R12500]']	R12500	21502530, 28128549, 34652139	R12500	C01978_c + C00028_c + h2o_c <=> C19647_c + C00030_c	['CDGR']	Exist
623.730	PHFINKBE_03004	queG	b4166	epoxyqueuosine reductase	eco:b4166	1.17.99.6	Oxidoreductases; Acting on CH or CH2 groups; With unknown physiological acceptors	queuosine34 in tRNA:acceptor oxidoreductase	['queuosine34', 'in', 'tRNA', '+', 'acceptor', '+', 'H2O', '=', 'epoxyqueuosine34', 'in', 'tRNA', '+', 'reduced', 'acceptor', '[RN:R12500]']	R12500	21502530, 28128549, 34652139	R12500	C01978_c + C00028_c + h2o_c <=> C19647_c + C00030_c	['CDGR']	Exist
GCF_003722195.1	EBOPINLB_05304	queG	b4166	epoxyqueuosine reductase	eco:b4166	1.17.99.6	Oxidoreductases; Acting on CH or CH2 groups; With unknown physiological acceptors	queuosine34 in tRNA:acceptor oxidoreductase	['queuosine34', 'in', 'tRNA', '+', 'acceptor', '+', 'H2O', '=', 'epoxyqueuosine34', 'in', 'tRNA', '+', 'reduced', 'acceptor', '[RN:R12500]']	R12500	21502530, 28128549, 34652139	R12500	C01978_c + C00028_c + h2o_c <=> C19647_c + C00030_c	['CDGR']	Exist
562.61709	EBKFINHE_04252	queG	b4166	epoxyqueuosine reductase	eco:b4166	1.17.99.6	Oxidoreductases; Acting on CH or CH2 groups; With unknown physiological acceptors	queuosine34 in tRNA:acceptor oxidoreductase	['queuosine34', 'in', 'tRNA', '+', 'acceptor', '+', 'H2O', '=', 'epoxyqueuosine34', 'in', 'tRNA', '+', 'reduced', 'acceptor', '[RN:R12500]']	R12500	21502530, 28128549, 34652139	R12500	C01978_c + C00028_c + h2o_c <=> C19647_c + C00030_c	['CDGR']	Exist
562.67841	PMNCMLFI_02527	queG	b4166	epoxyqueuosine reductase	eco:b4166	1.17.99.6	Oxidoreductases; Acting on CH or CH2 groups; With unknown physiological acceptors	queuosine34 in tRNA:acceptor oxidoreductase	['queuosine34', 'in', 'tRNA', '+', 'acceptor', '+', 'H2O', '=', 'epoxyqueuosine34', 'in', 'tRNA', '+', 'reduced', 'acceptor', '[RN:R12500]']	R12500	21502530, 28128549, 34652139	R12500	C01978_c + C00028_c + h2o_c <=> C19647_c + C00030_c	['CDGR']	Exist
374923.6	EGAPBDKN_00473	queG	b4166	epoxyqueuosine reductase	eco:b4166	1.17.99.6	Oxidoreductases; Acting on CH or CH2 groups; With unknown physiological acceptors	queuosine34 in tRNA:acceptor oxidoreductase	['queuosine34', 'in', 'tRNA', '+', 'acceptor', '+', 'H2O', '=', 'epoxyqueuosine34', 'in', 'tRNA', '+', 'reduced', 'acceptor', '[RN:R12500]']	R12500	21502530, 28128549, 34652139	R12500	C01978_c + C00028_c + h2o_c <=> C19647_c + C00030_c	['CDGR']	Exist
562.17734	MBLGKNPA_04152	queG	b4166	epoxyqueuosine reductase	eco:b4166	1.17.99.6	Oxidoreductases; Acting on CH or CH2 groups; With unknown physiological acceptors	queuosine34 in tRNA:acceptor oxidoreductase	['queuosine34', 'in', 'tRNA', '+', 'acceptor', '+', 'H2O', '=', 'epoxyqueuosine34', 'in', 'tRNA', '+', 'reduced', 'acceptor', '[RN:R12500]']	R12500	21502530, 28128549, 34652139	R12500	C01978_c + C00028_c + h2o_c <=> C19647_c + C00030_c	['CDGR']	Exist
562.74550	PEAEAMCA_04137	queG	b4166	epoxyqueuosine reductase	eco:b4166	1.17.99.6	Oxidoreductases; Acting on CH or CH2 groups; With unknown physiological acceptors	queuosine34 in tRNA:acceptor oxidoreductase	['queuosine34', 'in', 'tRNA', '+', 'acceptor', '+', 'H2O', '=', 'epoxyqueuosine34', 'in', 'tRNA', '+', 'reduced', 'acceptor', '[RN:R12500]']	R12500	21502530, 28128549, 34652139	R12500	C01978_c + C00028_c + h2o_c <=> C19647_c + C00030_c	['CDGR']	Exist
562.79202	IBOKEFKH_04225	queG	b4166	epoxyqueuosine reductase	eco:b4166	1.17.99.6	Oxidoreductases; Acting on CH or CH2 groups; With unknown physiological acceptors	queuosine34 in tRNA:acceptor oxidoreductase	['queuosine34', 'in', 'tRNA', '+', 'acceptor', '+', 'H2O', '=', 'epoxyqueuosine34', 'in', 'tRNA', '+', 'reduced', 'acceptor', '[RN:R12500]']	R12500	21502530, 28128549, 34652139	R12500	C01978_c + C00028_c + h2o_c <=> C19647_c + C00030_c	['CDGR']	Exist
562.63896	MNJNJBIH_04661	queG	b4166	epoxyqueuosine reductase	eco:b4166	1.17.99.6	Oxidoreductases; Acting on CH or CH2 groups; With unknown physiological acceptors	queuosine34 in tRNA:acceptor oxidoreductase	['queuosine34', 'in', 'tRNA', '+', 'acceptor', '+', 'H2O', '=', 'epoxyqueuosine34', 'in', 'tRNA', '+', 'reduced', 'acceptor', '[RN:R12500]']	R12500	21502530, 28128549, 34652139	R12500	C01978_c + C00028_c + h2o_c <=> C19647_c + C00030_c	['CDGR']	Exist
562.48217	IPNPPODF_00493	queG	b4166	epoxyqueuosine reductase	eco:b4166	1.17.99.6	Oxidoreductases; Acting on CH or CH2 groups; With unknown physiological acceptors	queuosine34 in tRNA:acceptor oxidoreductase	['queuosine34', 'in', 'tRNA', '+', 'acceptor', '+', 'H2O', '=', 'epoxyqueuosine34', 'in', 'tRNA', '+', 'reduced', 'acceptor', '[RN:R12500]']	R12500	21502530, 28128549, 34652139	R12500	C01978_c + C00028_c + h2o_c <=> C19647_c + C00030_c	['CDGR']	Exist
562.70765	ANCACBHA_01432	queG	b4166	epoxyqueuosine reductase	eco:b4166	1.17.99.6	Oxidoreductases; Acting on CH or CH2 groups; With unknown physiological acceptors	queuosine34 in tRNA:acceptor oxidoreductase	['queuosine34', 'in', 'tRNA', '+', 'acceptor', '+', 'H2O', '=', 'epoxyqueuosine34', 'in', 'tRNA', '+', 'reduced', 'acceptor', '[RN:R12500]']	R12500	21502530, 28128549, 34652139	R12500	C01978_c + C00028_c + h2o_c <=> C19647_c + C00030_c	['CDGR']	Exist
1045010.16	PHCOLCLH_05338	queG	b4166	epoxyqueuosine reductase	eco:b4166	1.17.99.6	Oxidoreductases; Acting on CH or CH2 groups; With unknown physiological acceptors	queuosine34 in tRNA:acceptor oxidoreductase	['queuosine34', 'in', 'tRNA', '+', 'acceptor', '+', 'H2O', '=', 'epoxyqueuosine34', 'in', 'tRNA', '+', 'reduced', 'acceptor', '[RN:R12500]']	R12500	21502530, 28128549, 34652139	R12500	C01978_c + C00028_c + h2o_c <=> C19647_c + C00030_c	['CDGR']	Exist
GCF_016403675.2	IGCCBGIC_04277	queG	b4166	epoxyqueuosine reductase	eco:b4166	1.17.99.6	Oxidoreductases; Acting on CH or CH2 groups; With unknown physiological acceptors	queuosine34 in tRNA:acceptor oxidoreductase	['queuosine34', 'in', 'tRNA', '+', 'acceptor', '+', 'H2O', '=', 'epoxyqueuosine34', 'in', 'tRNA', '+', 'reduced', 'acceptor', '[RN:R12500]']	R12500	21502530, 28128549, 34652139	R12500	C01978_c + C00028_c + h2o_c <=> C19647_c + C00030_c	['CDGR']	Exist
83334.339	KPPKBACC_05085	queG	b4166	epoxyqueuosine reductase	eco:b4166	1.17.99.6	Oxidoreductases; Acting on CH or CH2 groups; With unknown physiological acceptors	queuosine34 in tRNA:acceptor oxidoreductase	['queuosine34', 'in', 'tRNA', '+', 'acceptor', '+', 'H2O', '=', 'epoxyqueuosine34', 'in', 'tRNA', '+', 'reduced', 'acceptor', '[RN:R12500]']	R12500	21502530, 28128549, 34652139	R12500	C01978_c + C00028_c + h2o_c <=> C19647_c + C00030_c	['CDGR']	Exist
GCF_020683045.1	DLMFGCCK_04134	queG	b4166	epoxyqueuosine reductase	eco:b4166	1.17.99.6	Oxidoreductases; Acting on CH or CH2 groups; With unknown physiological acceptors	queuosine34 in tRNA:acceptor oxidoreductase	['queuosine34', 'in', 'tRNA', '+', 'acceptor', '+', 'H2O', '=', 'epoxyqueuosine34', 'in', 'tRNA', '+', 'reduced', 'acceptor', '[RN:R12500]']	R12500	21502530, 28128549, 34652139	R12500	C01978_c + C00028_c + h2o_c <=> C19647_c + C00030_c	['CDGR']	Exist
562.46748	HDLKMMLN_04890	queG	b4166	epoxyqueuosine reductase	eco:b4166	1.17.99.6	Oxidoreductases; Acting on CH or CH2 groups; With unknown physiological acceptors	queuosine34 in tRNA:acceptor oxidoreductase	['queuosine34', 'in', 'tRNA', '+', 'acceptor', '+', 'H2O', '=', 'epoxyqueuosine34', 'in', 'tRNA', '+', 'reduced', 'acceptor', '[RN:R12500]']	R12500	21502530, 28128549, 34652139	R12500	C01978_c + C00028_c + h2o_c <=> C19647_c + C00030_c	['CDGR']	Exist
562.76474	LFEAMFCI_02876	queG	b4166	epoxyqueuosine reductase	eco:b4166	1.17.99.6	Oxidoreductases; Acting on CH or CH2 groups; With unknown physiological acceptors	queuosine34 in tRNA:acceptor oxidoreductase	['queuosine34', 'in', 'tRNA', '+', 'acceptor', '+', 'H2O', '=', 'epoxyqueuosine34', 'in', 'tRNA', '+', 'reduced', 'acceptor', '[RN:R12500]']	R12500	21502530, 28128549, 34652139	R12500	C01978_c + C00028_c + h2o_c <=> C19647_c + C00030_c	['CDGR']	Exist
83334.383	HKOLANBM_04953	queG	b4166	epoxyqueuosine reductase	eco:b4166	1.17.99.6	Oxidoreductases; Acting on CH or CH2 groups; With unknown physiological acceptors	queuosine34 in tRNA:acceptor oxidoreductase	['queuosine34', 'in', 'tRNA', '+', 'acceptor', '+', 'H2O', '=', 'epoxyqueuosine34', 'in', 'tRNA', '+', 'reduced', 'acceptor', '[RN:R12500]']	R12500	21502530, 28128549, 34652139	R12500	C01978_c + C00028_c + h2o_c <=> C19647_c + C00030_c	['CDGR']	Exist
562.58219	FFAAFFOJ_09220	queG	b4166	epoxyqueuosine reductase	eco:b4166	1.17.99.6	Oxidoreductases; Acting on CH or CH2 groups; With unknown physiological acceptors	queuosine34 in tRNA:acceptor oxidoreductase	['queuosine34', 'in', 'tRNA', '+', 'acceptor', '+', 'H2O', '=', 'epoxyqueuosine34', 'in', 'tRNA', '+', 'reduced', 'acceptor', '[RN:R12500]']	R12500	21502530, 28128549, 34652139	R12500	C01978_c + C00028_c + h2o_c <=> C19647_c + C00030_c	['CDGR']	Exist
562.58219	FFAAFFOJ_09221	queG	b4166	epoxyqueuosine reductase	eco:b4166	1.17.99.6	Oxidoreductases; Acting on CH or CH2 groups; With unknown physiological acceptors	queuosine34 in tRNA:acceptor oxidoreductase	['queuosine34', 'in', 'tRNA', '+', 'acceptor', '+', 'H2O', '=', 'epoxyqueuosine34', 'in', 'tRNA', '+', 'reduced', 'acceptor', '[RN:R12500]']	R12500	21502530, 28128549, 34652139	R12500	C01978_c + C00028_c + h2o_c <=> C19647_c + C00030_c	['CDGR']	Exist
562.11318	NBGJDEGF_02991	queG	b4166	epoxyqueuosine reductase	eco:b4166	1.17.99.6	Oxidoreductases; Acting on CH or CH2 groups; With unknown physiological acceptors	queuosine34 in tRNA:acceptor oxidoreductase	['queuosine34', 'in', 'tRNA', '+', 'acceptor', '+', 'H2O', '=', 'epoxyqueuosine34', 'in', 'tRNA', '+', 'reduced', 'acceptor', '[RN:R12500]']	R12500	21502530, 28128549, 34652139	R12500	C01978_c + C00028_c + h2o_c <=> C19647_c + C00030_c	['CDGR']	Exist
GCF_014904265.2	CJDELOOA_03890	queG	b4166	epoxyqueuosine reductase	eco:b4166	1.17.99.6	Oxidoreductases; Acting on CH or CH2 groups; With unknown physiological acceptors	queuosine34 in tRNA:acceptor oxidoreductase	['queuosine34', 'in', 'tRNA', '+', 'acceptor', '+', 'H2O', '=', 'epoxyqueuosine34', 'in', 'tRNA', '+', 'reduced', 'acceptor', '[RN:R12500]']	R12500	21502530, 28128549, 34652139	R12500	C01978_c + C00028_c + h2o_c <=> C19647_c + C00030_c	['CDGR']	Exist
GCF_000091005.1	KAHFMBIB_05424	queG	b4166	epoxyqueuosine reductase	eco:b4166	1.17.99.6	Oxidoreductases; Acting on CH or CH2 groups; With unknown physiological acceptors	queuosine34 in tRNA:acceptor oxidoreductase	['queuosine34', 'in', 'tRNA', '+', 'acceptor', '+', 'H2O', '=', 'epoxyqueuosine34', 'in', 'tRNA', '+', 'reduced', 'acceptor', '[RN:R12500]']	R12500	21502530, 28128549, 34652139	R12500	C01978_c + C00028_c + h2o_c <=> C19647_c + C00030_c	['CDGR']	Exist
2861805.4	PALIGDDB_03659	queG	b4166	epoxyqueuosine reductase	eco:b4166	1.17.99.6	Oxidoreductases; Acting on CH or CH2 groups; With unknown physiological acceptors	queuosine34 in tRNA:acceptor oxidoreductase	['queuosine34', 'in', 'tRNA', '+', 'acceptor', '+', 'H2O', '=', 'epoxyqueuosine34', 'in', 'tRNA', '+', 'reduced', 'acceptor', '[RN:R12500]']	R12500	21502530, 28128549, 34652139	R12500	C01978_c + C00028_c + h2o_c <=> C19647_c + C00030_c	['CDGR']	Exist
562.29130	MGLIGMKP_02435	queG	b4166	epoxyqueuosine reductase	eco:b4166	1.17.99.6	Oxidoreductases; Acting on CH or CH2 groups; With unknown physiological acceptors	queuosine34 in tRNA:acceptor oxidoreductase	['queuosine34', 'in', 'tRNA', '+', 'acceptor', '+', 'H2O', '=', 'epoxyqueuosine34', 'in', 'tRNA', '+', 'reduced', 'acceptor', '[RN:R12500]']	R12500	21502530, 28128549, 34652139	R12500	C01978_c + C00028_c + h2o_c <=> C19647_c + C00030_c	['CDGR']	Exist
562.13745	DFGODLPE_04101	queG	b4166	epoxyqueuosine reductase	eco:b4166	1.17.99.6	Oxidoreductases; Acting on CH or CH2 groups; With unknown physiological acceptors	queuosine34 in tRNA:acceptor oxidoreductase	['queuosine34', 'in', 'tRNA', '+', 'acceptor', '+', 'H2O', '=', 'epoxyqueuosine34', 'in', 'tRNA', '+', 'reduced', 'acceptor', '[RN:R12500]']	R12500	21502530, 28128549, 34652139	R12500	C01978_c + C00028_c + h2o_c <=> C19647_c + C00030_c	['CDGR']	Exist
562.79197	FGAHCABB_04289	queG	b4166	epoxyqueuosine reductase	eco:b4166	1.17.99.6	Oxidoreductases; Acting on CH or CH2 groups; With unknown physiological acceptors	queuosine34 in tRNA:acceptor oxidoreductase	['queuosine34', 'in', 'tRNA', '+', 'acceptor', '+', 'H2O', '=', 'epoxyqueuosine34', 'in', 'tRNA', '+', 'reduced', 'acceptor', '[RN:R12500]']	R12500	21502530, 28128549, 34652139	R12500	C01978_c + C00028_c + h2o_c <=> C19647_c + C00030_c	['CDGR']	Exist
562.58374	GMCFKEAJ_02912	queG	b4166	epoxyqueuosine reductase	eco:b4166	1.17.99.6	Oxidoreductases; Acting on CH or CH2 groups; With unknown physiological acceptors	queuosine34 in tRNA:acceptor oxidoreductase	['queuosine34', 'in', 'tRNA', '+', 'acceptor', '+', 'H2O', '=', 'epoxyqueuosine34', 'in', 'tRNA', '+', 'reduced', 'acceptor', '[RN:R12500]']	R12500	21502530, 28128549, 34652139	R12500	C01978_c + C00028_c + h2o_c <=> C19647_c + C00030_c	['CDGR']	Exist
562.46745	JBPOLEAL_04883	queG	b4166	epoxyqueuosine reductase	eco:b4166	1.17.99.6	Oxidoreductases; Acting on CH or CH2 groups; With unknown physiological acceptors	queuosine34 in tRNA:acceptor oxidoreductase	['queuosine34', 'in', 'tRNA', '+', 'acceptor', '+', 'H2O', '=', 'epoxyqueuosine34', 'in', 'tRNA', '+', 'reduced', 'acceptor', '[RN:R12500]']	R12500	21502530, 28128549, 34652139	R12500	C01978_c + C00028_c + h2o_c <=> C19647_c + C00030_c	['CDGR']	Exist
562.52632	NAOOBJEO_04311	queG	b4166	epoxyqueuosine reductase	eco:b4166	1.17.99.6	Oxidoreductases; Acting on CH or CH2 groups; With unknown physiological acceptors	queuosine34 in tRNA:acceptor oxidoreductase	['queuosine34', 'in', 'tRNA', '+', 'acceptor', '+', 'H2O', '=', 'epoxyqueuosine34', 'in', 'tRNA', '+', 'reduced', 'acceptor', '[RN:R12500]']	R12500	21502530, 28128549, 34652139	R12500	C01978_c + C00028_c + h2o_c <=> C19647_c + C00030_c	['CDGR']	Exist
2048775.3	CKJFFLIC_03543	queG	b4166	epoxyqueuosine reductase	eco:b4166	1.17.99.6	Oxidoreductases; Acting on CH or CH2 groups; With unknown physiological acceptors	queuosine34 in tRNA:acceptor oxidoreductase	['queuosine34', 'in', 'tRNA', '+', 'acceptor', '+', 'H2O', '=', 'epoxyqueuosine34', 'in', 'tRNA', '+', 'reduced', 'acceptor', '[RN:R12500]']	R12500	21502530, 28128549, 34652139	R12500	C01978_c + C00028_c + h2o_c <=> C19647_c + C00030_c	['CDGR']	Exist
562.68712	JJCNAELE_00592	queG	b4166	epoxyqueuosine reductase	eco:b4166	1.17.99.6	Oxidoreductases; Acting on CH or CH2 groups; With unknown physiological acceptors	queuosine34 in tRNA:acceptor oxidoreductase	['queuosine34', 'in', 'tRNA', '+', 'acceptor', '+', 'H2O', '=', 'epoxyqueuosine34', 'in', 'tRNA', '+', 'reduced', 'acceptor', '[RN:R12500]']	R12500	21502530, 28128549, 34652139	R12500	C01978_c + C00028_c + h2o_c <=> C19647_c + C00030_c	['CDGR']	Exist
591946.4	OIKMPMPI_04291	queG	b4166	epoxyqueuosine reductase	eco:b4166	1.17.99.6	Oxidoreductases; Acting on CH or CH2 groups; With unknown physiological acceptors	queuosine34 in tRNA:acceptor oxidoreductase	['queuosine34', 'in', 'tRNA', '+', 'acceptor', '+', 'H2O', '=', 'epoxyqueuosine34', 'in', 'tRNA', '+', 'reduced', 'acceptor', '[RN:R12500]']	R12500	21502530, 28128549, 34652139	R12500	C01978_c + C00028_c + h2o_c <=> C19647_c + C00030_c	['CDGR']	Exist
623.1257	FEKIPBOF_00555	queG	b4166	epoxyqueuosine reductase	eco:b4166	1.17.99.6	Oxidoreductases; Acting on CH or CH2 groups; With unknown physiological acceptors	queuosine34 in tRNA:acceptor oxidoreductase	['queuosine34', 'in', 'tRNA', '+', 'acceptor', '+', 'H2O', '=', 'epoxyqueuosine34', 'in', 'tRNA', '+', 'reduced', 'acceptor', '[RN:R12500]']	R12500	21502530, 28128549, 34652139	R12500	C01978_c + C00028_c + h2o_c <=> C19647_c + C00030_c	['CDGR']	Exist
562.60289	OBELEEKC_02389	queG	b4166	epoxyqueuosine reductase	eco:b4166	1.17.99.6	Oxidoreductases; Acting on CH or CH2 groups; With unknown physiological acceptors	queuosine34 in tRNA:acceptor oxidoreductase	['queuosine34', 'in', 'tRNA', '+', 'acceptor', '+', 'H2O', '=', 'epoxyqueuosine34', 'in', 'tRNA', '+', 'reduced', 'acceptor', '[RN:R12500]']	R12500	21502530, 28128549, 34652139	R12500	C01978_c + C00028_c + h2o_c <=> C19647_c + C00030_c	['CDGR']	Exist
624.2215	GCGEOLAK_03231	queG	b4166	epoxyqueuosine reductase	eco:b4166	1.17.99.6	Oxidoreductases; Acting on CH or CH2 groups; With unknown physiological acceptors	queuosine34 in tRNA:acceptor oxidoreductase	['queuosine34', 'in', 'tRNA', '+', 'acceptor', '+', 'H2O', '=', 'epoxyqueuosine34', 'in', 'tRNA', '+', 'reduced', 'acceptor', '[RN:R12500]']	R12500	21502530, 28128549, 34652139	R12500	C01978_c + C00028_c + h2o_c <=> C19647_c + C00030_c	['CDGR']	Exist
562.50512	NHACPOBJ_03725	queG	b4166	epoxyqueuosine reductase	eco:b4166	1.17.99.6	Oxidoreductases; Acting on CH or CH2 groups; With unknown physiological acceptors	queuosine34 in tRNA:acceptor oxidoreductase	['queuosine34', 'in', 'tRNA', '+', 'acceptor', '+', 'H2O', '=', 'epoxyqueuosine34', 'in', 'tRNA', '+', 'reduced', 'acceptor', '[RN:R12500]']	R12500	21502530, 28128549, 34652139	R12500	C01978_c + C00028_c + h2o_c <=> C19647_c + C00030_c	['CDGR']	Exist
562.45433	BADIGABK_04173	queG	b4166	epoxyqueuosine reductase	eco:b4166	1.17.99.6	Oxidoreductases; Acting on CH or CH2 groups; With unknown physiological acceptors	queuosine34 in tRNA:acceptor oxidoreductase	['queuosine34', 'in', 'tRNA', '+', 'acceptor', '+', 'H2O', '=', 'epoxyqueuosine34', 'in', 'tRNA', '+', 'reduced', 'acceptor', '[RN:R12500]']	R12500	21502530, 28128549, 34652139	R12500	C01978_c + C00028_c + h2o_c <=> C19647_c + C00030_c	['CDGR']	Exist
511693.14	INMCPJID_04077	queG	b4166	epoxyqueuosine reductase	eco:b4166	1.17.99.6	Oxidoreductases; Acting on CH or CH2 groups; With unknown physiological acceptors	queuosine34 in tRNA:acceptor oxidoreductase	['queuosine34', 'in', 'tRNA', '+', 'acceptor', '+', 'H2O', '=', 'epoxyqueuosine34', 'in', 'tRNA', '+', 'reduced', 'acceptor', '[RN:R12500]']	R12500	21502530, 28128549, 34652139	R12500	C01978_c + C00028_c + h2o_c <=> C19647_c + C00030_c	['CDGR']	Exist
GCF_002787645.1	FLODCFPK_00550	queG	b4166	epoxyqueuosine reductase	eco:b4166	1.17.99.6	Oxidoreductases; Acting on CH or CH2 groups; With unknown physiological acceptors	queuosine34 in tRNA:acceptor oxidoreductase	['queuosine34', 'in', 'tRNA', '+', 'acceptor', '+', 'H2O', '=', 'epoxyqueuosine34', 'in', 'tRNA', '+', 'reduced', 'acceptor', '[RN:R12500]']	R12500	21502530, 28128549, 34652139	R12500	C01978_c + C00028_c + h2o_c <=> C19647_c + C00030_c	['CDGR']	Exist
562.63869	HJCGBEEI_04561	queG	b4166	epoxyqueuosine reductase	eco:b4166	1.17.99.6	Oxidoreductases; Acting on CH or CH2 groups; With unknown physiological acceptors	queuosine34 in tRNA:acceptor oxidoreductase	['queuosine34', 'in', 'tRNA', '+', 'acceptor', '+', 'H2O', '=', 'epoxyqueuosine34', 'in', 'tRNA', '+', 'reduced', 'acceptor', '[RN:R12500]']	R12500	21502530, 28128549, 34652139	R12500	C01978_c + C00028_c + h2o_c <=> C19647_c + C00030_c	['CDGR']	Exist
562.33779	HILCFODL_00491	queG	b4166	epoxyqueuosine reductase	eco:b4166	1.17.99.6	Oxidoreductases; Acting on CH or CH2 groups; With unknown physiological acceptors	queuosine34 in tRNA:acceptor oxidoreductase	['queuosine34', 'in', 'tRNA', '+', 'acceptor', '+', 'H2O', '=', 'epoxyqueuosine34', 'in', 'tRNA', '+', 'reduced', 'acceptor', '[RN:R12500]']	R12500	21502530, 28128549, 34652139	R12500	C01978_c + C00028_c + h2o_c <=> C19647_c + C00030_c	['CDGR']	Exist
1358422.3	EEFIDBOI_04212	queG	b4166	epoxyqueuosine reductase	eco:b4166	1.17.99.6	Oxidoreductases; Acting on CH or CH2 groups; With unknown physiological acceptors	queuosine34 in tRNA:acceptor oxidoreductase	['queuosine34', 'in', 'tRNA', '+', 'acceptor', '+', 'H2O', '=', 'epoxyqueuosine34', 'in', 'tRNA', '+', 'reduced', 'acceptor', '[RN:R12500]']	R12500	21502530, 28128549, 34652139	R12500	C01978_c + C00028_c + h2o_c <=> C19647_c + C00030_c	['CDGR']	Exist
562.78134	ONBGCEIA_00902	queG	b4166	epoxyqueuosine reductase	eco:b4166	1.17.99.6	Oxidoreductases; Acting on CH or CH2 groups; With unknown physiological acceptors	queuosine34 in tRNA:acceptor oxidoreductase	['queuosine34', 'in', 'tRNA', '+', 'acceptor', '+', 'H2O', '=', 'epoxyqueuosine34', 'in', 'tRNA', '+', 'reduced', 'acceptor', '[RN:R12500]']	R12500	21502530, 28128549, 34652139	R12500	C01978_c + C00028_c + h2o_c <=> C19647_c + C00030_c	['CDGR']	Exist
910348.4	KGIMAHGA_04679	queG	b4166	epoxyqueuosine reductase	eco:b4166	1.17.99.6	Oxidoreductases; Acting on CH or CH2 groups; With unknown physiological acceptors	queuosine34 in tRNA:acceptor oxidoreductase	['queuosine34', 'in', 'tRNA', '+', 'acceptor', '+', 'H2O', '=', 'epoxyqueuosine34', 'in', 'tRNA', '+', 'reduced', 'acceptor', '[RN:R12500]']	R12500	21502530, 28128549, 34652139	R12500	C01978_c + C00028_c + h2o_c <=> C19647_c + C00030_c	['CDGR']	Exist
562.19210	MOEPEEMH_00443	queG	b4166	epoxyqueuosine reductase	eco:b4166	1.17.99.6	Oxidoreductases; Acting on CH or CH2 groups; With unknown physiological acceptors	queuosine34 in tRNA:acceptor oxidoreductase	['queuosine34', 'in', 'tRNA', '+', 'acceptor', '+', 'H2O', '=', 'epoxyqueuosine34', 'in', 'tRNA', '+', 'reduced', 'acceptor', '[RN:R12500]']	R12500	21502530, 28128549, 34652139	R12500	C01978_c + C00028_c + h2o_c <=> C19647_c + C00030_c	['CDGR']	Exist
1435461.4	CMEAPDOK_04246	queG	b4166	epoxyqueuosine reductase	eco:b4166	1.17.99.6	Oxidoreductases; Acting on CH or CH2 groups; With unknown physiological acceptors	queuosine34 in tRNA:acceptor oxidoreductase	['queuosine34', 'in', 'tRNA', '+', 'acceptor', '+', 'H2O', '=', 'epoxyqueuosine34', 'in', 'tRNA', '+', 'reduced', 'acceptor', '[RN:R12500]']	R12500	21502530, 28128549, 34652139	R12500	C01978_c + C00028_c + h2o_c <=> C19647_c + C00030_c	['CDGR']	Exist
562.74745	BKPNGNBM_04277	queG	b4166	epoxyqueuosine reductase	eco:b4166	1.17.99.6	Oxidoreductases; Acting on CH or CH2 groups; With unknown physiological acceptors	queuosine34 in tRNA:acceptor oxidoreductase	['queuosine34', 'in', 'tRNA', '+', 'acceptor', '+', 'H2O', '=', 'epoxyqueuosine34', 'in', 'tRNA', '+', 'reduced', 'acceptor', '[RN:R12500]']	R12500	21502530, 28128549, 34652139	R12500	C01978_c + C00028_c + h2o_c <=> C19647_c + C00030_c	['CDGR']	Exist
562.29116	OLPOACPE_02210	queG	b4166	epoxyqueuosine reductase	eco:b4166	1.17.99.6	Oxidoreductases; Acting on CH or CH2 groups; With unknown physiological acceptors	queuosine34 in tRNA:acceptor oxidoreductase	['queuosine34', 'in', 'tRNA', '+', 'acceptor', '+', 'H2O', '=', 'epoxyqueuosine34', 'in', 'tRNA', '+', 'reduced', 'acceptor', '[RN:R12500]']	R12500	21502530, 28128549, 34652139	R12500	C01978_c + C00028_c + h2o_c <=> C19647_c + C00030_c	['CDGR']	Exist
562.58372	AHDKOGMP_03867	queG	b4166	epoxyqueuosine reductase	eco:b4166	1.17.99.6	Oxidoreductases; Acting on CH or CH2 groups; With unknown physiological acceptors	queuosine34 in tRNA:acceptor oxidoreductase	['queuosine34', 'in', 'tRNA', '+', 'acceptor', '+', 'H2O', '=', 'epoxyqueuosine34', 'in', 'tRNA', '+', 'reduced', 'acceptor', '[RN:R12500]']	R12500	21502530, 28128549, 34652139	R12500	C01978_c + C00028_c + h2o_c <=> C19647_c + C00030_c	['CDGR']	Exist
562.70739	ECAMOFMP_04041	queG	b4166	epoxyqueuosine reductase	eco:b4166	1.17.99.6	Oxidoreductases; Acting on CH or CH2 groups; With unknown physiological acceptors	queuosine34 in tRNA:acceptor oxidoreductase	['queuosine34', 'in', 'tRNA', '+', 'acceptor', '+', 'H2O', '=', 'epoxyqueuosine34', 'in', 'tRNA', '+', 'reduced', 'acceptor', '[RN:R12500]']	R12500	21502530, 28128549, 34652139	R12500	C01978_c + C00028_c + h2o_c <=> C19647_c + C00030_c	['CDGR']	Exist
562.67475	NDBBLCMC_04887	queG	b4166	epoxyqueuosine reductase	eco:b4166	1.17.99.6	Oxidoreductases; Acting on CH or CH2 groups; With unknown physiological acceptors	queuosine34 in tRNA:acceptor oxidoreductase	['queuosine34', 'in', 'tRNA', '+', 'acceptor', '+', 'H2O', '=', 'epoxyqueuosine34', 'in', 'tRNA', '+', 'reduced', 'acceptor', '[RN:R12500]']	R12500	21502530, 28128549, 34652139	R12500	C01978_c + C00028_c + h2o_c <=> C19647_c + C00030_c	['CDGR']	Exist
GCF_003956225.1	JJKLPKFB_01582	queG	b4166	epoxyqueuosine reductase	eco:b4166	1.17.99.6	Oxidoreductases; Acting on CH or CH2 groups; With unknown physiological acceptors	queuosine34 in tRNA:acceptor oxidoreductase	['queuosine34', 'in', 'tRNA', '+', 'acceptor', '+', 'H2O', '=', 'epoxyqueuosine34', 'in', 'tRNA', '+', 'reduced', 'acceptor', '[RN:R12500]']	R12500	21502530, 28128549, 34652139	R12500	C01978_c + C00028_c + h2o_c <=> C19647_c + C00030_c	['CDGR']	Exist
562.70760	NBNHFDMH_00448	queG	b4166	epoxyqueuosine reductase	eco:b4166	1.17.99.6	Oxidoreductases; Acting on CH or CH2 groups; With unknown physiological acceptors	queuosine34 in tRNA:acceptor oxidoreductase	['queuosine34', 'in', 'tRNA', '+', 'acceptor', '+', 'H2O', '=', 'epoxyqueuosine34', 'in', 'tRNA', '+', 'reduced', 'acceptor', '[RN:R12500]']	R12500	21502530, 28128549, 34652139	R12500	C01978_c + C00028_c + h2o_c <=> C19647_c + C00030_c	['CDGR']	Exist
GCF_900635165.1	LKPAHJEI_04246	queG	b4166	epoxyqueuosine reductase	eco:b4166	1.17.99.6	Oxidoreductases; Acting on CH or CH2 groups; With unknown physiological acceptors	queuosine34 in tRNA:acceptor oxidoreductase	['queuosine34', 'in', 'tRNA', '+', 'acceptor', '+', 'H2O', '=', 'epoxyqueuosine34', 'in', 'tRNA', '+', 'reduced', 'acceptor', '[RN:R12500]']	R12500	21502530, 28128549, 34652139	R12500	C01978_c + C00028_c + h2o_c <=> C19647_c + C00030_c	['CDGR']	Exist
562.79211	JIMJBKHP_04344	queG	b4166	epoxyqueuosine reductase	eco:b4166	1.17.99.6	Oxidoreductases; Acting on CH or CH2 groups; With unknown physiological acceptors	queuosine34 in tRNA:acceptor oxidoreductase	['queuosine34', 'in', 'tRNA', '+', 'acceptor', '+', 'H2O', '=', 'epoxyqueuosine34', 'in', 'tRNA', '+', 'reduced', 'acceptor', '[RN:R12500]']	R12500	21502530, 28128549, 34652139	R12500	C01978_c + C00028_c + h2o_c <=> C19647_c + C00030_c	['CDGR']	Exist
624.1859	AKDOPHDC_00856	queG	b4166	epoxyqueuosine reductase	eco:b4166	1.17.99.6	Oxidoreductases; Acting on CH or CH2 groups; With unknown physiological acceptors	queuosine34 in tRNA:acceptor oxidoreductase	['queuosine34', 'in', 'tRNA', '+', 'acceptor', '+', 'H2O', '=', 'epoxyqueuosine34', 'in', 'tRNA', '+', 'reduced', 'acceptor', '[RN:R12500]']	R12500	21502530, 28128549, 34652139	R12500	C01978_c + C00028_c + h2o_c <=> C19647_c + C00030_c	['CDGR']	Exist
562.30350	FIEJCOKB_04285	queG	b4166	epoxyqueuosine reductase	eco:b4166	1.17.99.6	Oxidoreductases; Acting on CH or CH2 groups; With unknown physiological acceptors	queuosine34 in tRNA:acceptor oxidoreductase	['queuosine34', 'in', 'tRNA', '+', 'acceptor', '+', 'H2O', '=', 'epoxyqueuosine34', 'in', 'tRNA', '+', 'reduced', 'acceptor', '[RN:R12500]']	R12500	21502530, 28128549, 34652139	R12500	C01978_c + C00028_c + h2o_c <=> C19647_c + C00030_c	['CDGR']	Exist
623.345	FMCGPOBN_04740	queG	b4166	epoxyqueuosine reductase	eco:b4166	1.17.99.6	Oxidoreductases; Acting on CH or CH2 groups; With unknown physiological acceptors	queuosine34 in tRNA:acceptor oxidoreductase	['queuosine34', 'in', 'tRNA', '+', 'acceptor', '+', 'H2O', '=', 'epoxyqueuosine34', 'in', 'tRNA', '+', 'reduced', 'acceptor', '[RN:R12500]']	R12500	21502530, 28128549, 34652139	R12500	C01978_c + C00028_c + h2o_c <=> C19647_c + C00030_c	['CDGR']	Exist
562.70736	DOOMAHJA_03324	queG	b4166	epoxyqueuosine reductase	eco:b4166	1.17.99.6	Oxidoreductases; Acting on CH or CH2 groups; With unknown physiological acceptors	queuosine34 in tRNA:acceptor oxidoreductase	['queuosine34', 'in', 'tRNA', '+', 'acceptor', '+', 'H2O', '=', 'epoxyqueuosine34', 'in', 'tRNA', '+', 'reduced', 'acceptor', '[RN:R12500]']	R12500	21502530, 28128549, 34652139	R12500	C01978_c + C00028_c + h2o_c <=> C19647_c + C00030_c	['CDGR']	Exist
562.50640	JLFKNFEA_04005	queG	b4166	epoxyqueuosine reductase	eco:b4166	1.17.99.6	Oxidoreductases; Acting on CH or CH2 groups; With unknown physiological acceptors	queuosine34 in tRNA:acceptor oxidoreductase	['queuosine34', 'in', 'tRNA', '+', 'acceptor', '+', 'H2O', '=', 'epoxyqueuosine34', 'in', 'tRNA', '+', 'reduced', 'acceptor', '[RN:R12500]']	R12500	21502530, 28128549, 34652139	R12500	C01978_c + C00028_c + h2o_c <=> C19647_c + C00030_c	['CDGR']	Exist
83333.1301	DKNDPLJF_04168	queG	b4166	epoxyqueuosine reductase	eco:b4166	1.17.99.6	Oxidoreductases; Acting on CH or CH2 groups; With unknown physiological acceptors	queuosine34 in tRNA:acceptor oxidoreductase	['queuosine34', 'in', 'tRNA', '+', 'acceptor', '+', 'H2O', '=', 'epoxyqueuosine34', 'in', 'tRNA', '+', 'reduced', 'acceptor', '[RN:R12500]']	R12500	21502530, 28128549, 34652139	R12500	C01978_c + C00028_c + h2o_c <=> C19647_c + C00030_c	['CDGR']	Exist
562.67834	FAPNJKEG_03066	queG	b4166	epoxyqueuosine reductase	eco:b4166	1.17.99.6	Oxidoreductases; Acting on CH or CH2 groups; With unknown physiological acceptors	queuosine34 in tRNA:acceptor oxidoreductase	['queuosine34', 'in', 'tRNA', '+', 'acceptor', '+', 'H2O', '=', 'epoxyqueuosine34', 'in', 'tRNA', '+', 'reduced', 'acceptor', '[RN:R12500]']	R12500	21502530, 28128549, 34652139	R12500	C01978_c + C00028_c + h2o_c <=> C19647_c + C00030_c	['CDGR']	Exist
1441627.14	CNLHDLOB_04432	queG	b4166	epoxyqueuosine reductase	eco:b4166	1.17.99.6	Oxidoreductases; Acting on CH or CH2 groups; With unknown physiological acceptors	queuosine34 in tRNA:acceptor oxidoreductase	['queuosine34', 'in', 'tRNA', '+', 'acceptor', '+', 'H2O', '=', 'epoxyqueuosine34', 'in', 'tRNA', '+', 'reduced', 'acceptor', '[RN:R12500]']	R12500	21502530, 28128549, 34652139	R12500	C01978_c + C00028_c + h2o_c <=> C19647_c + C00030_c	['CDGR']	Exist
562.17621	FDKHPIGM_02263	queG	b4166	epoxyqueuosine reductase	eco:b4166	1.17.99.6	Oxidoreductases; Acting on CH or CH2 groups; With unknown physiological acceptors	queuosine34 in tRNA:acceptor oxidoreductase	['queuosine34', 'in', 'tRNA', '+', 'acceptor', '+', 'H2O', '=', 'epoxyqueuosine34', 'in', 'tRNA', '+', 'reduced', 'acceptor', '[RN:R12500]']	R12500	21502530, 28128549, 34652139	R12500	C01978_c + C00028_c + h2o_c <=> C19647_c + C00030_c	['CDGR']	Exist
562.61465	HJDMNIBI_00295	queG	b4166	epoxyqueuosine reductase	eco:b4166	1.17.99.6	Oxidoreductases; Acting on CH or CH2 groups; With unknown physiological acceptors	queuosine34 in tRNA:acceptor oxidoreductase	['queuosine34', 'in', 'tRNA', '+', 'acceptor', '+', 'H2O', '=', 'epoxyqueuosine34', 'in', 'tRNA', '+', 'reduced', 'acceptor', '[RN:R12500]']	R12500	21502530, 28128549, 34652139	R12500	C01978_c + C00028_c + h2o_c <=> C19647_c + C00030_c	['CDGR']	Exist
562.48261	NGMPGGJH_03008	queG	b4166	epoxyqueuosine reductase	eco:b4166	1.17.99.6	Oxidoreductases; Acting on CH or CH2 groups; With unknown physiological acceptors	queuosine34 in tRNA:acceptor oxidoreductase	['queuosine34', 'in', 'tRNA', '+', 'acceptor', '+', 'H2O', '=', 'epoxyqueuosine34', 'in', 'tRNA', '+', 'reduced', 'acceptor', '[RN:R12500]']	R12500	21502530, 28128549, 34652139	R12500	C01978_c + C00028_c + h2o_c <=> C19647_c + C00030_c	['CDGR']	Exist
562.19642	KEBJDGKG_04420	queG	b4166	epoxyqueuosine reductase	eco:b4166	1.17.99.6	Oxidoreductases; Acting on CH or CH2 groups; With unknown physiological acceptors	queuosine34 in tRNA:acceptor oxidoreductase	['queuosine34', 'in', 'tRNA', '+', 'acceptor', '+', 'H2O', '=', 'epoxyqueuosine34', 'in', 'tRNA', '+', 'reduced', 'acceptor', '[RN:R12500]']	R12500	21502530, 28128549, 34652139	R12500	C01978_c + C00028_c + h2o_c <=> C19647_c + C00030_c	['CDGR']	Exist
562.66874	HMNPMDFJ_00804	queG	b4166	epoxyqueuosine reductase	eco:b4166	1.17.99.6	Oxidoreductases; Acting on CH or CH2 groups; With unknown physiological acceptors	queuosine34 in tRNA:acceptor oxidoreductase	['queuosine34', 'in', 'tRNA', '+', 'acceptor', '+', 'H2O', '=', 'epoxyqueuosine34', 'in', 'tRNA', '+', 'reduced', 'acceptor', '[RN:R12500]']	R12500	21502530, 28128549, 34652139	R12500	C01978_c + C00028_c + h2o_c <=> C19647_c + C00030_c	['CDGR']	Exist
562.63888	HANMAAKG_03875	queG	b4166	epoxyqueuosine reductase	eco:b4166	1.17.99.6	Oxidoreductases; Acting on CH or CH2 groups; With unknown physiological acceptors	queuosine34 in tRNA:acceptor oxidoreductase	['queuosine34', 'in', 'tRNA', '+', 'acceptor', '+', 'H2O', '=', 'epoxyqueuosine34', 'in', 'tRNA', '+', 'reduced', 'acceptor', '[RN:R12500]']	R12500	21502530, 28128549, 34652139	R12500	C01978_c + C00028_c + h2o_c <=> C19647_c + C00030_c	['CDGR']	Exist
562.8526	GGMLJOEL_04384	queG	b4166	epoxyqueuosine reductase	eco:b4166	1.17.99.6	Oxidoreductases; Acting on CH or CH2 groups; With unknown physiological acceptors	queuosine34 in tRNA:acceptor oxidoreductase	['queuosine34', 'in', 'tRNA', '+', 'acceptor', '+', 'H2O', '=', 'epoxyqueuosine34', 'in', 'tRNA', '+', 'reduced', 'acceptor', '[RN:R12500]']	R12500	21502530, 28128549, 34652139	R12500	C01978_c + C00028_c + h2o_c <=> C19647_c + C00030_c	['CDGR']	Exist
562.46744	KPALEJLA_04919	queG	b4166	epoxyqueuosine reductase	eco:b4166	1.17.99.6	Oxidoreductases; Acting on CH or CH2 groups; With unknown physiological acceptors	queuosine34 in tRNA:acceptor oxidoreductase	['queuosine34', 'in', 'tRNA', '+', 'acceptor', '+', 'H2O', '=', 'epoxyqueuosine34', 'in', 'tRNA', '+', 'reduced', 'acceptor', '[RN:R12500]']	R12500	21502530, 28128549, 34652139	R12500	C01978_c + C00028_c + h2o_c <=> C19647_c + C00030_c	['CDGR']	Exist
GCF_014076685.2	EBANCJBJ_02914	queG	b4166	epoxyqueuosine reductase	eco:b4166	1.17.99.6	Oxidoreductases; Acting on CH or CH2 groups; With unknown physiological acceptors	queuosine34 in tRNA:acceptor oxidoreductase	['queuosine34', 'in', 'tRNA', '+', 'acceptor', '+', 'H2O', '=', 'epoxyqueuosine34', 'in', 'tRNA', '+', 'reduced', 'acceptor', '[RN:R12500]']	R12500	21502530, 28128549, 34652139	R12500	C01978_c + C00028_c + h2o_c <=> C19647_c + C00030_c	['CDGR']	Exist
562.46733	KBCKJPKH_04899	queG	b4166	epoxyqueuosine reductase	eco:b4166	1.17.99.6	Oxidoreductases; Acting on CH or CH2 groups; With unknown physiological acceptors	queuosine34 in tRNA:acceptor oxidoreductase	['queuosine34', 'in', 'tRNA', '+', 'acceptor', '+', 'H2O', '=', 'epoxyqueuosine34', 'in', 'tRNA', '+', 'reduced', 'acceptor', '[RN:R12500]']	R12500	21502530, 28128549, 34652139	R12500	C01978_c + C00028_c + h2o_c <=> C19647_c + C00030_c	['CDGR']	Exist
562.77319	IPHBKCLK_02194	queG	b4166	epoxyqueuosine reductase	eco:b4166	1.17.99.6	Oxidoreductases; Acting on CH or CH2 groups; With unknown physiological acceptors	queuosine34 in tRNA:acceptor oxidoreductase	['queuosine34', 'in', 'tRNA', '+', 'acceptor', '+', 'H2O', '=', 'epoxyqueuosine34', 'in', 'tRNA', '+', 'reduced', 'acceptor', '[RN:R12500]']	R12500	21502530, 28128549, 34652139	R12500	C01978_c + C00028_c + h2o_c <=> C19647_c + C00030_c	['CDGR']	Exist
83333.109	FNKMPPHG_00475	queG	b4166	epoxyqueuosine reductase	eco:b4166	1.17.99.6	Oxidoreductases; Acting on CH or CH2 groups; With unknown physiological acceptors	queuosine34 in tRNA:acceptor oxidoreductase	['queuosine34', 'in', 'tRNA', '+', 'acceptor', '+', 'H2O', '=', 'epoxyqueuosine34', 'in', 'tRNA', '+', 'reduced', 'acceptor', '[RN:R12500]']	R12500	21502530, 28128549, 34652139	R12500	C01978_c + C00028_c + h2o_c <=> C19647_c + C00030_c	['CDGR']	Exist
GCF_003956485.1	OFJONHAJ_01713	queG	b4166	epoxyqueuosine reductase	eco:b4166	1.17.99.6	Oxidoreductases; Acting on CH or CH2 groups; With unknown physiological acceptors	queuosine34 in tRNA:acceptor oxidoreductase	['queuosine34', 'in', 'tRNA', '+', 'acceptor', '+', 'H2O', '=', 'epoxyqueuosine34', 'in', 'tRNA', '+', 'reduced', 'acceptor', '[RN:R12500]']	R12500	21502530, 28128549, 34652139	R12500	C01978_c + C00028_c + h2o_c <=> C19647_c + C00030_c	['CDGR']	Exist
562.66883	NPGFHHPP_04317	queG	b4166	epoxyqueuosine reductase	eco:b4166	1.17.99.6	Oxidoreductases; Acting on CH or CH2 groups; With unknown physiological acceptors	queuosine34 in tRNA:acceptor oxidoreductase	['queuosine34', 'in', 'tRNA', '+', 'acceptor', '+', 'H2O', '=', 'epoxyqueuosine34', 'in', 'tRNA', '+', 'reduced', 'acceptor', '[RN:R12500]']	R12500	21502530, 28128549, 34652139	R12500	C01978_c + C00028_c + h2o_c <=> C19647_c + C00030_c	['CDGR']	Exist
562.70744	LFAHBHND_04624	queG	b4166	epoxyqueuosine reductase	eco:b4166	1.17.99.6	Oxidoreductases; Acting on CH or CH2 groups; With unknown physiological acceptors	queuosine34 in tRNA:acceptor oxidoreductase	['queuosine34', 'in', 'tRNA', '+', 'acceptor', '+', 'H2O', '=', 'epoxyqueuosine34', 'in', 'tRNA', '+', 'reduced', 'acceptor', '[RN:R12500]']	R12500	21502530, 28128549, 34652139	R12500	C01978_c + C00028_c + h2o_c <=> C19647_c + C00030_c	['CDGR']	Exist
562.30994	IDIELMBK_00668	queG	b4166	epoxyqueuosine reductase	eco:b4166	1.17.99.6	Oxidoreductases; Acting on CH or CH2 groups; With unknown physiological acceptors	queuosine34 in tRNA:acceptor oxidoreductase	['queuosine34', 'in', 'tRNA', '+', 'acceptor', '+', 'H2O', '=', 'epoxyqueuosine34', 'in', 'tRNA', '+', 'reduced', 'acceptor', '[RN:R12500]']	R12500	21502530, 28128549, 34652139	R12500	C01978_c + C00028_c + h2o_c <=> C19647_c + C00030_c	['CDGR']	Exist
562.60615	EPLELBPG_02265	queG	b4166	epoxyqueuosine reductase	eco:b4166	1.17.99.6	Oxidoreductases; Acting on CH or CH2 groups; With unknown physiological acceptors	queuosine34 in tRNA:acceptor oxidoreductase	['queuosine34', 'in', 'tRNA', '+', 'acceptor', '+', 'H2O', '=', 'epoxyqueuosine34', 'in', 'tRNA', '+', 'reduced', 'acceptor', '[RN:R12500]']	R12500	21502530, 28128549, 34652139	R12500	C01978_c + C00028_c + h2o_c <=> C19647_c + C00030_c	['CDGR']	Exist
562.50517	LIPILAHK_00132	queG	b4166	epoxyqueuosine reductase	eco:b4166	1.17.99.6	Oxidoreductases; Acting on CH or CH2 groups; With unknown physiological acceptors	queuosine34 in tRNA:acceptor oxidoreductase	['queuosine34', 'in', 'tRNA', '+', 'acceptor', '+', 'H2O', '=', 'epoxyqueuosine34', 'in', 'tRNA', '+', 'reduced', 'acceptor', '[RN:R12500]']	R12500	21502530, 28128549, 34652139	R12500	C01978_c + C00028_c + h2o_c <=> C19647_c + C00030_c	['CDGR']	Exist
1055538.11	LCDPNHAG_05088	queG	b4166	epoxyqueuosine reductase	eco:b4166	1.17.99.6	Oxidoreductases; Acting on CH or CH2 groups; With unknown physiological acceptors	queuosine34 in tRNA:acceptor oxidoreductase	['queuosine34', 'in', 'tRNA', '+', 'acceptor', '+', 'H2O', '=', 'epoxyqueuosine34', 'in', 'tRNA', '+', 'reduced', 'acceptor', '[RN:R12500]']	R12500	21502530, 28128549, 34652139	R12500	C01978_c + C00028_c + h2o_c <=> C19647_c + C00030_c	['CDGR']	Exist
562.58369	BOGFCJGL_03932	queG	b4166	epoxyqueuosine reductase	eco:b4166	1.17.99.6	Oxidoreductases; Acting on CH or CH2 groups; With unknown physiological acceptors	queuosine34 in tRNA:acceptor oxidoreductase	['queuosine34', 'in', 'tRNA', '+', 'acceptor', '+', 'H2O', '=', 'epoxyqueuosine34', 'in', 'tRNA', '+', 'reduced', 'acceptor', '[RN:R12500]']	R12500	21502530, 28128549, 34652139	R12500	C01978_c + C00028_c + h2o_c <=> C19647_c + C00030_c	['CDGR']	Exist
562.63819	LGNOMFOJ_04051	queG	b4166	epoxyqueuosine reductase	eco:b4166	1.17.99.6	Oxidoreductases; Acting on CH or CH2 groups; With unknown physiological acceptors	queuosine34 in tRNA:acceptor oxidoreductase	['queuosine34', 'in', 'tRNA', '+', 'acceptor', '+', 'H2O', '=', 'epoxyqueuosine34', 'in', 'tRNA', '+', 'reduced', 'acceptor', '[RN:R12500]']	R12500	21502530, 28128549, 34652139	R12500	C01978_c + C00028_c + h2o_c <=> C19647_c + C00030_c	['CDGR']	Exist
562.60286	CIAPIHFF_04777	queG	b4166	epoxyqueuosine reductase	eco:b4166	1.17.99.6	Oxidoreductases; Acting on CH or CH2 groups; With unknown physiological acceptors	queuosine34 in tRNA:acceptor oxidoreductase	['queuosine34', 'in', 'tRNA', '+', 'acceptor', '+', 'H2O', '=', 'epoxyqueuosine34', 'in', 'tRNA', '+', 'reduced', 'acceptor', '[RN:R12500]']	R12500	21502530, 28128549, 34652139	R12500	C01978_c + C00028_c + h2o_c <=> C19647_c + C00030_c	['CDGR']	Exist
562.46710	LOFOMEHD_03105	queG	b4166	epoxyqueuosine reductase	eco:b4166	1.17.99.6	Oxidoreductases; Acting on CH or CH2 groups; With unknown physiological acceptors	queuosine34 in tRNA:acceptor oxidoreductase	['queuosine34', 'in', 'tRNA', '+', 'acceptor', '+', 'H2O', '=', 'epoxyqueuosine34', 'in', 'tRNA', '+', 'reduced', 'acceptor', '[RN:R12500]']	R12500	21502530, 28128549, 34652139	R12500	C01978_c + C00028_c + h2o_c <=> C19647_c + C00030_c	['CDGR']	Exist
562.15191	GHDKKOLI_04589	queG	b4166	epoxyqueuosine reductase	eco:b4166	1.17.99.6	Oxidoreductases; Acting on CH or CH2 groups; With unknown physiological acceptors	queuosine34 in tRNA:acceptor oxidoreductase	['queuosine34', 'in', 'tRNA', '+', 'acceptor', '+', 'H2O', '=', 'epoxyqueuosine34', 'in', 'tRNA', '+', 'reduced', 'acceptor', '[RN:R12500]']	R12500	21502530, 28128549, 34652139	R12500	C01978_c + C00028_c + h2o_c <=> C19647_c + C00030_c	['CDGR']	Exist
562.55128	ELGIGNFG_01053	queG	b4166	epoxyqueuosine reductase	eco:b4166	1.17.99.6	Oxidoreductases; Acting on CH or CH2 groups; With unknown physiological acceptors	queuosine34 in tRNA:acceptor oxidoreductase	['queuosine34', 'in', 'tRNA', '+', 'acceptor', '+', 'H2O', '=', 'epoxyqueuosine34', 'in', 'tRNA', '+', 'reduced', 'acceptor', '[RN:R12500]']	R12500	21502530, 28128549, 34652139	R12500	C01978_c + C00028_c + h2o_c <=> C19647_c + C00030_c	['CDGR']	Exist
1078021.4	GHFFCPMI_04284	queG	b4166	epoxyqueuosine reductase	eco:b4166	1.17.99.6	Oxidoreductases; Acting on CH or CH2 groups; With unknown physiological acceptors	queuosine34 in tRNA:acceptor oxidoreductase	['queuosine34', 'in', 'tRNA', '+', 'acceptor', '+', 'H2O', '=', 'epoxyqueuosine34', 'in', 'tRNA', '+', 'reduced', 'acceptor', '[RN:R12500]']	R12500	21502530, 28128549, 34652139	R12500	C01978_c + C00028_c + h2o_c <=> C19647_c + C00030_c	['CDGR']	Exist
562.28716	DOGOOHEL_03375	queG	b4166	epoxyqueuosine reductase	eco:b4166	1.17.99.6	Oxidoreductases; Acting on CH or CH2 groups; With unknown physiological acceptors	queuosine34 in tRNA:acceptor oxidoreductase	['queuosine34', 'in', 'tRNA', '+', 'acceptor', '+', 'H2O', '=', 'epoxyqueuosine34', 'in', 'tRNA', '+', 'reduced', 'acceptor', '[RN:R12500]']	R12500	21502530, 28128549, 34652139	R12500	C01978_c + C00028_c + h2o_c <=> C19647_c + C00030_c	['CDGR']	Exist
2810404.4	PPEDDPBJ_02357	queG	b4166	epoxyqueuosine reductase	eco:b4166	1.17.99.6	Oxidoreductases; Acting on CH or CH2 groups; With unknown physiological acceptors	queuosine34 in tRNA:acceptor oxidoreductase	['queuosine34', 'in', 'tRNA', '+', 'acceptor', '+', 'H2O', '=', 'epoxyqueuosine34', 'in', 'tRNA', '+', 'reduced', 'acceptor', '[RN:R12500]']	R12500	21502530, 28128549, 34652139	R12500	C01978_c + C00028_c + h2o_c <=> C19647_c + C00030_c	['CDGR']	Exist
562.66917	PKMDADCD_04424	queG	b4166	epoxyqueuosine reductase	eco:b4166	1.17.99.6	Oxidoreductases; Acting on CH or CH2 groups; With unknown physiological acceptors	queuosine34 in tRNA:acceptor oxidoreductase	['queuosine34', 'in', 'tRNA', '+', 'acceptor', '+', 'H2O', '=', 'epoxyqueuosine34', 'in', 'tRNA', '+', 'reduced', 'acceptor', '[RN:R12500]']	R12500	21502530, 28128549, 34652139	R12500	C01978_c + C00028_c + h2o_c <=> C19647_c + C00030_c	['CDGR']	Exist
562.62967	JFLFFCLE_03997	queG	b4166	epoxyqueuosine reductase	eco:b4166	1.17.99.6	Oxidoreductases; Acting on CH or CH2 groups; With unknown physiological acceptors	queuosine34 in tRNA:acceptor oxidoreductase	['queuosine34', 'in', 'tRNA', '+', 'acceptor', '+', 'H2O', '=', 'epoxyqueuosine34', 'in', 'tRNA', '+', 'reduced', 'acceptor', '[RN:R12500]']	R12500	21502530, 28128549, 34652139	R12500	C01978_c + C00028_c + h2o_c <=> C19647_c + C00030_c	['CDGR']	Exist
83334.470	IFEHNMKB_04962	queG	b4166	epoxyqueuosine reductase	eco:b4166	1.17.99.6	Oxidoreductases; Acting on CH or CH2 groups; With unknown physiological acceptors	queuosine34 in tRNA:acceptor oxidoreductase	['queuosine34', 'in', 'tRNA', '+', 'acceptor', '+', 'H2O', '=', 'epoxyqueuosine34', 'in', 'tRNA', '+', 'reduced', 'acceptor', '[RN:R12500]']	R12500	21502530, 28128549, 34652139	R12500	C01978_c + C00028_c + h2o_c <=> C19647_c + C00030_c	['CDGR']	Exist
439184.7	AAHPDFGP_04662	queG	b4166	epoxyqueuosine reductase	eco:b4166	1.17.99.6	Oxidoreductases; Acting on CH or CH2 groups; With unknown physiological acceptors	queuosine34 in tRNA:acceptor oxidoreductase	['queuosine34', 'in', 'tRNA', '+', 'acceptor', '+', 'H2O', '=', 'epoxyqueuosine34', 'in', 'tRNA', '+', 'reduced', 'acceptor', '[RN:R12500]']	R12500	21502530, 28128549, 34652139	R12500	C01978_c + C00028_c + h2o_c <=> C19647_c + C00030_c	['CDGR']	Exist
GCF_003812945.1	EPFFHBGD_01951	queG	b4166	epoxyqueuosine reductase	eco:b4166	1.17.99.6	Oxidoreductases; Acting on CH or CH2 groups; With unknown physiological acceptors	queuosine34 in tRNA:acceptor oxidoreductase	['queuosine34', 'in', 'tRNA', '+', 'acceptor', '+', 'H2O', '=', 'epoxyqueuosine34', 'in', 'tRNA', '+', 'reduced', 'acceptor', '[RN:R12500]']	R12500	21502530, 28128549, 34652139	R12500	C01978_c + C00028_c + h2o_c <=> C19647_c + C00030_c	['CDGR']	Exist
562.16499	MODJMMJC_04120	queG	b4166	epoxyqueuosine reductase	eco:b4166	1.17.99.6	Oxidoreductases; Acting on CH or CH2 groups; With unknown physiological acceptors	queuosine34 in tRNA:acceptor oxidoreductase	['queuosine34', 'in', 'tRNA', '+', 'acceptor', '+', 'H2O', '=', 'epoxyqueuosine34', 'in', 'tRNA', '+', 'reduced', 'acceptor', '[RN:R12500]']	R12500	21502530, 28128549, 34652139	R12500	C01978_c + C00028_c + h2o_c <=> C19647_c + C00030_c	['CDGR']	Exist
562.75652	NGCGFDGO_03698	queG	b4166	epoxyqueuosine reductase	eco:b4166	1.17.99.6	Oxidoreductases; Acting on CH or CH2 groups; With unknown physiological acceptors	queuosine34 in tRNA:acceptor oxidoreductase	['queuosine34', 'in', 'tRNA', '+', 'acceptor', '+', 'H2O', '=', 'epoxyqueuosine34', 'in', 'tRNA', '+', 'reduced', 'acceptor', '[RN:R12500]']	R12500	21502530, 28128549, 34652139	R12500	C01978_c + C00028_c + h2o_c <=> C19647_c + C00030_c	['CDGR']	Exist
562.78336	PIMJAMAP_04242	queG	b4166	epoxyqueuosine reductase	eco:b4166	1.17.99.6	Oxidoreductases; Acting on CH or CH2 groups; With unknown physiological acceptors	queuosine34 in tRNA:acceptor oxidoreductase	['queuosine34', 'in', 'tRNA', '+', 'acceptor', '+', 'H2O', '=', 'epoxyqueuosine34', 'in', 'tRNA', '+', 'reduced', 'acceptor', '[RN:R12500]']	R12500	21502530, 28128549, 34652139	R12500	C01978_c + C00028_c + h2o_c <=> C19647_c + C00030_c	['CDGR']	Exist
GCF_014168955.1	LPOPLJCD_04148	queG	b4166	epoxyqueuosine reductase	eco:b4166	1.17.99.6	Oxidoreductases; Acting on CH or CH2 groups; With unknown physiological acceptors	queuosine34 in tRNA:acceptor oxidoreductase	['queuosine34', 'in', 'tRNA', '+', 'acceptor', '+', 'H2O', '=', 'epoxyqueuosine34', 'in', 'tRNA', '+', 'reduced', 'acceptor', '[RN:R12500]']	R12500	21502530, 28128549, 34652139	R12500	C01978_c + C00028_c + h2o_c <=> C19647_c + C00030_c	['CDGR']	Exist
1282358.3	PCCMOCCN_04763	queG	b4166	epoxyqueuosine reductase	eco:b4166	1.17.99.6	Oxidoreductases; Acting on CH or CH2 groups; With unknown physiological acceptors	queuosine34 in tRNA:acceptor oxidoreductase	['queuosine34', 'in', 'tRNA', '+', 'acceptor', '+', 'H2O', '=', 'epoxyqueuosine34', 'in', 'tRNA', '+', 'reduced', 'acceptor', '[RN:R12500]']	R12500	21502530, 28128549, 34652139	R12500	C01978_c + C00028_c + h2o_c <=> C19647_c + C00030_c	['CDGR']	Exist
1355100.3	EGGDKLAL_04593	queG	b4166	epoxyqueuosine reductase	eco:b4166	1.17.99.6	Oxidoreductases; Acting on CH or CH2 groups; With unknown physiological acceptors	queuosine34 in tRNA:acceptor oxidoreductase	['queuosine34', 'in', 'tRNA', '+', 'acceptor', '+', 'H2O', '=', 'epoxyqueuosine34', 'in', 'tRNA', '+', 'reduced', 'acceptor', '[RN:R12500]']	R12500	21502530, 28128549, 34652139	R12500	C01978_c + C00028_c + h2o_c <=> C19647_c + C00030_c	['CDGR']	Exist
GCF_021184125.1	AGGNDCEO_05024	queG	b4166	epoxyqueuosine reductase	eco:b4166	1.17.99.6	Oxidoreductases; Acting on CH or CH2 groups; With unknown physiological acceptors	queuosine34 in tRNA:acceptor oxidoreductase	['queuosine34', 'in', 'tRNA', '+', 'acceptor', '+', 'H2O', '=', 'epoxyqueuosine34', 'in', 'tRNA', '+', 'reduced', 'acceptor', '[RN:R12500]']	R12500	21502530, 28128549, 34652139	R12500	C01978_c + C00028_c + h2o_c <=> C19647_c + C00030_c	['CDGR']	Exist
562.70518	MMKJPNNJ_04288	queG	b4166	epoxyqueuosine reductase	eco:b4166	1.17.99.6	Oxidoreductases; Acting on CH or CH2 groups; With unknown physiological acceptors	queuosine34 in tRNA:acceptor oxidoreductase	['queuosine34', 'in', 'tRNA', '+', 'acceptor', '+', 'H2O', '=', 'epoxyqueuosine34', 'in', 'tRNA', '+', 'reduced', 'acceptor', '[RN:R12500]']	R12500	21502530, 28128549, 34652139	R12500	C01978_c + C00028_c + h2o_c <=> C19647_c + C00030_c	['CDGR']	Exist
GCF_916098175.1	GHAOEGMA_04403	queG	b4166	epoxyqueuosine reductase	eco:b4166	1.17.99.6	Oxidoreductases; Acting on CH or CH2 groups; With unknown physiological acceptors	queuosine34 in tRNA:acceptor oxidoreductase	['queuosine34', 'in', 'tRNA', '+', 'acceptor', '+', 'H2O', '=', 'epoxyqueuosine34', 'in', 'tRNA', '+', 'reduced', 'acceptor', '[RN:R12500]']	R12500	21502530, 28128549, 34652139	R12500	C01978_c + C00028_c + h2o_c <=> C19647_c + C00030_c	['CDGR']	Exist
562.10888	OOACHKCM_04174	queG	b4166	epoxyqueuosine reductase	eco:b4166	1.17.99.6	Oxidoreductases; Acting on CH or CH2 groups; With unknown physiological acceptors	queuosine34 in tRNA:acceptor oxidoreductase	['queuosine34', 'in', 'tRNA', '+', 'acceptor', '+', 'H2O', '=', 'epoxyqueuosine34', 'in', 'tRNA', '+', 'reduced', 'acceptor', '[RN:R12500]']	R12500	21502530, 28128549, 34652139	R12500	C01978_c + C00028_c + h2o_c <=> C19647_c + C00030_c	['CDGR']	Exist
941322.131	LOAFGNGC_03139	queG	b4166	epoxyqueuosine reductase	eco:b4166	1.17.99.6	Oxidoreductases; Acting on CH or CH2 groups; With unknown physiological acceptors	queuosine34 in tRNA:acceptor oxidoreductase	['queuosine34', 'in', 'tRNA', '+', 'acceptor', '+', 'H2O', '=', 'epoxyqueuosine34', 'in', 'tRNA', '+', 'reduced', 'acceptor', '[RN:R12500]']	R12500	21502530, 28128549, 34652139	R12500	C01978_c + C00028_c + h2o_c <=> C19647_c + C00030_c	['CDGR']	Exist
GCF_020616495.1	DLDNKEFD_04098	queG	b4166	epoxyqueuosine reductase	eco:b4166	1.17.99.6	Oxidoreductases; Acting on CH or CH2 groups; With unknown physiological acceptors	queuosine34 in tRNA:acceptor oxidoreductase	['queuosine34', 'in', 'tRNA', '+', 'acceptor', '+', 'H2O', '=', 'epoxyqueuosine34', 'in', 'tRNA', '+', 'reduced', 'acceptor', '[RN:R12500]']	R12500	21502530, 28128549, 34652139	R12500	C01978_c + C00028_c + h2o_c <=> C19647_c + C00030_c	['CDGR']	Exist
562.29089	FEFJJMKN_05120	queG	b4166	epoxyqueuosine reductase	eco:b4166	1.17.99.6	Oxidoreductases; Acting on CH or CH2 groups; With unknown physiological acceptors	queuosine34 in tRNA:acceptor oxidoreductase	['queuosine34', 'in', 'tRNA', '+', 'acceptor', '+', 'H2O', '=', 'epoxyqueuosine34', 'in', 'tRNA', '+', 'reduced', 'acceptor', '[RN:R12500]']	R12500	21502530, 28128549, 34652139	R12500	C01978_c + C00028_c + h2o_c <=> C19647_c + C00030_c	['CDGR']	Exist
562.13751	POHFAEJL_01973	queG	b4166	epoxyqueuosine reductase	eco:b4166	1.17.99.6	Oxidoreductases; Acting on CH or CH2 groups; With unknown physiological acceptors	queuosine34 in tRNA:acceptor oxidoreductase	['queuosine34', 'in', 'tRNA', '+', 'acceptor', '+', 'H2O', '=', 'epoxyqueuosine34', 'in', 'tRNA', '+', 'reduced', 'acceptor', '[RN:R12500]']	R12500	21502530, 28128549, 34652139	R12500	C01978_c + C00028_c + h2o_c <=> C19647_c + C00030_c	['CDGR']	Exist
562.58144	MBHGLPMA_04073	queG	b4166	epoxyqueuosine reductase	eco:b4166	1.17.99.6	Oxidoreductases; Acting on CH or CH2 groups; With unknown physiological acceptors	queuosine34 in tRNA:acceptor oxidoreductase	['queuosine34', 'in', 'tRNA', '+', 'acceptor', '+', 'H2O', '=', 'epoxyqueuosine34', 'in', 'tRNA', '+', 'reduced', 'acceptor', '[RN:R12500]']	R12500	21502530, 28128549, 34652139	R12500	C01978_c + C00028_c + h2o_c <=> C19647_c + C00030_c	['CDGR']	Exist
2605619.11	GBHAJHCB_03998	queG	b4166	epoxyqueuosine reductase	eco:b4166	1.17.99.6	Oxidoreductases; Acting on CH or CH2 groups; With unknown physiological acceptors	queuosine34 in tRNA:acceptor oxidoreductase	['queuosine34', 'in', 'tRNA', '+', 'acceptor', '+', 'H2O', '=', 'epoxyqueuosine34', 'in', 'tRNA', '+', 'reduced', 'acceptor', '[RN:R12500]']	R12500	21502530, 28128549, 34652139	R12500	C01978_c + C00028_c + h2o_c <=> C19647_c + C00030_c	['CDGR']	Exist
562.70509	CBJKBHOM_04382	queG	b4166	epoxyqueuosine reductase	eco:b4166	1.17.99.6	Oxidoreductases; Acting on CH or CH2 groups; With unknown physiological acceptors	queuosine34 in tRNA:acceptor oxidoreductase	['queuosine34', 'in', 'tRNA', '+', 'acceptor', '+', 'H2O', '=', 'epoxyqueuosine34', 'in', 'tRNA', '+', 'reduced', 'acceptor', '[RN:R12500]']	R12500	21502530, 28128549, 34652139	R12500	C01978_c + C00028_c + h2o_c <=> C19647_c + C00030_c	['CDGR']	Exist
83334.192	JPGPGDMG_05317	queG	b4166	epoxyqueuosine reductase	eco:b4166	1.17.99.6	Oxidoreductases; Acting on CH or CH2 groups; With unknown physiological acceptors	queuosine34 in tRNA:acceptor oxidoreductase	['queuosine34', 'in', 'tRNA', '+', 'acceptor', '+', 'H2O', '=', 'epoxyqueuosine34', 'in', 'tRNA', '+', 'reduced', 'acceptor', '[RN:R12500]']	R12500	21502530, 28128549, 34652139	R12500	C01978_c + C00028_c + h2o_c <=> C19647_c + C00030_c	['CDGR']	Exist
83334.338	EJPMKONG_04903	queG	b4166	epoxyqueuosine reductase	eco:b4166	1.17.99.6	Oxidoreductases; Acting on CH or CH2 groups; With unknown physiological acceptors	queuosine34 in tRNA:acceptor oxidoreductase	['queuosine34', 'in', 'tRNA', '+', 'acceptor', '+', 'H2O', '=', 'epoxyqueuosine34', 'in', 'tRNA', '+', 'reduced', 'acceptor', '[RN:R12500]']	R12500	21502530, 28128549, 34652139	R12500	C01978_c + C00028_c + h2o_c <=> C19647_c + C00030_c	['CDGR']	Exist
GCF_020149605.1	NAOHHMAH_04046	queG	b4166	epoxyqueuosine reductase	eco:b4166	1.17.99.6	Oxidoreductases; Acting on CH or CH2 groups; With unknown physiological acceptors	queuosine34 in tRNA:acceptor oxidoreductase	['queuosine34', 'in', 'tRNA', '+', 'acceptor', '+', 'H2O', '=', 'epoxyqueuosine34', 'in', 'tRNA', '+', 'reduced', 'acceptor', '[RN:R12500]']	R12500	21502530, 28128549, 34652139	R12500	C01978_c + C00028_c + h2o_c <=> C19647_c + C00030_c	['CDGR']	Exist
562.13767	BLHKCLCK_04096	queG	b4166	epoxyqueuosine reductase	eco:b4166	1.17.99.6	Oxidoreductases; Acting on CH or CH2 groups; With unknown physiological acceptors	queuosine34 in tRNA:acceptor oxidoreductase	['queuosine34', 'in', 'tRNA', '+', 'acceptor', '+', 'H2O', '=', 'epoxyqueuosine34', 'in', 'tRNA', '+', 'reduced', 'acceptor', '[RN:R12500]']	R12500	21502530, 28128549, 34652139	R12500	C01978_c + C00028_c + h2o_c <=> C19647_c + C00030_c	['CDGR']	Exist
562.45708	JNPDBMMH_04176	queG	b4166	epoxyqueuosine reductase	eco:b4166	1.17.99.6	Oxidoreductases; Acting on CH or CH2 groups; With unknown physiological acceptors	queuosine34 in tRNA:acceptor oxidoreductase	['queuosine34', 'in', 'tRNA', '+', 'acceptor', '+', 'H2O', '=', 'epoxyqueuosine34', 'in', 'tRNA', '+', 'reduced', 'acceptor', '[RN:R12500]']	R12500	21502530, 28128549, 34652139	R12500	C01978_c + C00028_c + h2o_c <=> C19647_c + C00030_c	['CDGR']	Exist
562.63880	GGGPECCM_04362	queG	b4166	epoxyqueuosine reductase	eco:b4166	1.17.99.6	Oxidoreductases; Acting on CH or CH2 groups; With unknown physiological acceptors	queuosine34 in tRNA:acceptor oxidoreductase	['queuosine34', 'in', 'tRNA', '+', 'acceptor', '+', 'H2O', '=', 'epoxyqueuosine34', 'in', 'tRNA', '+', 'reduced', 'acceptor', '[RN:R12500]']	R12500	21502530, 28128549, 34652139	R12500	C01978_c + C00028_c + h2o_c <=> C19647_c + C00030_c	['CDGR']	Exist
83334.409	ECMOKINH_04870	queG	b4166	epoxyqueuosine reductase	eco:b4166	1.17.99.6	Oxidoreductases; Acting on CH or CH2 groups; With unknown physiological acceptors	queuosine34 in tRNA:acceptor oxidoreductase	['queuosine34', 'in', 'tRNA', '+', 'acceptor', '+', 'H2O', '=', 'epoxyqueuosine34', 'in', 'tRNA', '+', 'reduced', 'acceptor', '[RN:R12500]']	R12500	21502530, 28128549, 34652139	R12500	C01978_c + C00028_c + h2o_c <=> C19647_c + C00030_c	['CDGR']	Exist
562.52661	MCKCALFO_03130	queG	b4166	epoxyqueuosine reductase	eco:b4166	1.17.99.6	Oxidoreductases; Acting on CH or CH2 groups; With unknown physiological acceptors	queuosine34 in tRNA:acceptor oxidoreductase	['queuosine34', 'in', 'tRNA', '+', 'acceptor', '+', 'H2O', '=', 'epoxyqueuosine34', 'in', 'tRNA', '+', 'reduced', 'acceptor', '[RN:R12500]']	R12500	21502530, 28128549, 34652139	R12500	C01978_c + C00028_c + h2o_c <=> C19647_c + C00030_c	['CDGR']	Exist
562.34086	NAKBLPNE_00652	queG	b4166	epoxyqueuosine reductase	eco:b4166	1.17.99.6	Oxidoreductases; Acting on CH or CH2 groups; With unknown physiological acceptors	queuosine34 in tRNA:acceptor oxidoreductase	['queuosine34', 'in', 'tRNA', '+', 'acceptor', '+', 'H2O', '=', 'epoxyqueuosine34', 'in', 'tRNA', '+', 'reduced', 'acceptor', '[RN:R12500]']	R12500	21502530, 28128549, 34652139	R12500	C01978_c + C00028_c + h2o_c <=> C19647_c + C00030_c	['CDGR']	Exist
GCF_020883395.1	DMBJDIID_04446	queG	b4166	epoxyqueuosine reductase	eco:b4166	1.17.99.6	Oxidoreductases; Acting on CH or CH2 groups; With unknown physiological acceptors	queuosine34 in tRNA:acceptor oxidoreductase	['queuosine34', 'in', 'tRNA', '+', 'acceptor', '+', 'H2O', '=', 'epoxyqueuosine34', 'in', 'tRNA', '+', 'reduced', 'acceptor', '[RN:R12500]']	R12500	21502530, 28128549, 34652139	R12500	C01978_c + C00028_c + h2o_c <=> C19647_c + C00030_c	['CDGR']	Exist
GCF_002870165.1	AHNGNDGL_04037	queG	b4166	epoxyqueuosine reductase	eco:b4166	1.17.99.6	Oxidoreductases; Acting on CH or CH2 groups; With unknown physiological acceptors	queuosine34 in tRNA:acceptor oxidoreductase	['queuosine34', 'in', 'tRNA', '+', 'acceptor', '+', 'H2O', '=', 'epoxyqueuosine34', 'in', 'tRNA', '+', 'reduced', 'acceptor', '[RN:R12500]']	R12500	21502530, 28128549, 34652139	R12500	C01978_c + C00028_c + h2o_c <=> C19647_c + C00030_c	['CDGR']	Exist
562.51581	KICJGPFC_04831	queG	b4166	epoxyqueuosine reductase	eco:b4166	1.17.99.6	Oxidoreductases; Acting on CH or CH2 groups; With unknown physiological acceptors	queuosine34 in tRNA:acceptor oxidoreductase	['queuosine34', 'in', 'tRNA', '+', 'acceptor', '+', 'H2O', '=', 'epoxyqueuosine34', 'in', 'tRNA', '+', 'reduced', 'acceptor', '[RN:R12500]']	R12500	21502530, 28128549, 34652139	R12500	C01978_c + C00028_c + h2o_c <=> C19647_c + C00030_c	['CDGR']	Exist
GCF_002787545.1	DHKNPMAA_00171	queG	b4166	epoxyqueuosine reductase	eco:b4166	1.17.99.6	Oxidoreductases; Acting on CH or CH2 groups; With unknown physiological acceptors	queuosine34 in tRNA:acceptor oxidoreductase	['queuosine34', 'in', 'tRNA', '+', 'acceptor', '+', 'H2O', '=', 'epoxyqueuosine34', 'in', 'tRNA', '+', 'reduced', 'acceptor', '[RN:R12500]']	R12500	21502530, 28128549, 34652139	R12500	C01978_c + C00028_c + h2o_c <=> C19647_c + C00030_c	['CDGR']	Exist
562.50508	JOMHCJJM_05009	queG	b4166	epoxyqueuosine reductase	eco:b4166	1.17.99.6	Oxidoreductases; Acting on CH or CH2 groups; With unknown physiological acceptors	queuosine34 in tRNA:acceptor oxidoreductase	['queuosine34', 'in', 'tRNA', '+', 'acceptor', '+', 'H2O', '=', 'epoxyqueuosine34', 'in', 'tRNA', '+', 'reduced', 'acceptor', '[RN:R12500]']	R12500	21502530, 28128549, 34652139	R12500	C01978_c + C00028_c + h2o_c <=> C19647_c + C00030_c	['CDGR']	Exist
GCF_002860105.1	NHJNHFCF_04107	queG	b4166	epoxyqueuosine reductase	eco:b4166	1.17.99.6	Oxidoreductases; Acting on CH or CH2 groups; With unknown physiological acceptors	queuosine34 in tRNA:acceptor oxidoreductase	['queuosine34', 'in', 'tRNA', '+', 'acceptor', '+', 'H2O', '=', 'epoxyqueuosine34', 'in', 'tRNA', '+', 'reduced', 'acceptor', '[RN:R12500]']	R12500	21502530, 28128549, 34652139	R12500	C01978_c + C00028_c + h2o_c <=> C19647_c + C00030_c	['CDGR']	Exist
562.59071	OMCLBPEP_02223	queG	b4166	epoxyqueuosine reductase	eco:b4166	1.17.99.6	Oxidoreductases; Acting on CH or CH2 groups; With unknown physiological acceptors	queuosine34 in tRNA:acceptor oxidoreductase	['queuosine34', 'in', 'tRNA', '+', 'acceptor', '+', 'H2O', '=', 'epoxyqueuosine34', 'in', 'tRNA', '+', 'reduced', 'acceptor', '[RN:R12500]']	R12500	21502530, 28128549, 34652139	R12500	C01978_c + C00028_c + h2o_c <=> C19647_c + C00030_c	['CDGR']	Exist
562.50636	DLLPECGA_03877	queG	b4166	epoxyqueuosine reductase	eco:b4166	1.17.99.6	Oxidoreductases; Acting on CH or CH2 groups; With unknown physiological acceptors	queuosine34 in tRNA:acceptor oxidoreductase	['queuosine34', 'in', 'tRNA', '+', 'acceptor', '+', 'H2O', '=', 'epoxyqueuosine34', 'in', 'tRNA', '+', 'reduced', 'acceptor', '[RN:R12500]']	R12500	21502530, 28128549, 34652139	R12500	C01978_c + C00028_c + h2o_c <=> C19647_c + C00030_c	['CDGR']	Exist
562.62737	DKGPMOPO_03945	queG	b4166	epoxyqueuosine reductase	eco:b4166	1.17.99.6	Oxidoreductases; Acting on CH or CH2 groups; With unknown physiological acceptors	queuosine34 in tRNA:acceptor oxidoreductase	['queuosine34', 'in', 'tRNA', '+', 'acceptor', '+', 'H2O', '=', 'epoxyqueuosine34', 'in', 'tRNA', '+', 'reduced', 'acceptor', '[RN:R12500]']	R12500	21502530, 28128549, 34652139	R12500	C01978_c + C00028_c + h2o_c <=> C19647_c + C00030_c	['CDGR']	Exist
GCF_003711005.1	ACOMPKLC_04160	queG	b4166	epoxyqueuosine reductase	eco:b4166	1.17.99.6	Oxidoreductases; Acting on CH or CH2 groups; With unknown physiological acceptors	queuosine34 in tRNA:acceptor oxidoreductase	['queuosine34', 'in', 'tRNA', '+', 'acceptor', '+', 'H2O', '=', 'epoxyqueuosine34', 'in', 'tRNA', '+', 'reduced', 'acceptor', '[RN:R12500]']	R12500	21502530, 28128549, 34652139	R12500	C01978_c + C00028_c + h2o_c <=> C19647_c + C00030_c	['CDGR']	Exist
562.7943	AIINDAAE_03951	queG	b4166	epoxyqueuosine reductase	eco:b4166	1.17.99.6	Oxidoreductases; Acting on CH or CH2 groups; With unknown physiological acceptors	queuosine34 in tRNA:acceptor oxidoreductase	['queuosine34', 'in', 'tRNA', '+', 'acceptor', '+', 'H2O', '=', 'epoxyqueuosine34', 'in', 'tRNA', '+', 'reduced', 'acceptor', '[RN:R12500]']	R12500	21502530, 28128549, 34652139	R12500	C01978_c + C00028_c + h2o_c <=> C19647_c + C00030_c	['CDGR']	Exist
83334.496	NPCHPIEG_05036	queG	b4166	epoxyqueuosine reductase	eco:b4166	1.17.99.6	Oxidoreductases; Acting on CH or CH2 groups; With unknown physiological acceptors	queuosine34 in tRNA:acceptor oxidoreductase	['queuosine34', 'in', 'tRNA', '+', 'acceptor', '+', 'H2O', '=', 'epoxyqueuosine34', 'in', 'tRNA', '+', 'reduced', 'acceptor', '[RN:R12500]']	R12500	21502530, 28128549, 34652139	R12500	C01978_c + C00028_c + h2o_c <=> C19647_c + C00030_c	['CDGR']	Exist
562.78001	IENAMKCB_04236	queG	b4166	epoxyqueuosine reductase	eco:b4166	1.17.99.6	Oxidoreductases; Acting on CH or CH2 groups; With unknown physiological acceptors	queuosine34 in tRNA:acceptor oxidoreductase	['queuosine34', 'in', 'tRNA', '+', 'acceptor', '+', 'H2O', '=', 'epoxyqueuosine34', 'in', 'tRNA', '+', 'reduced', 'acceptor', '[RN:R12500]']	R12500	21502530, 28128549, 34652139	R12500	C01978_c + C00028_c + h2o_c <=> C19647_c + C00030_c	['CDGR']	Exist
562.77543	GNFPAMBL_00240	queG	b4166	epoxyqueuosine reductase	eco:b4166	1.17.99.6	Oxidoreductases; Acting on CH or CH2 groups; With unknown physiological acceptors	queuosine34 in tRNA:acceptor oxidoreductase	['queuosine34', 'in', 'tRNA', '+', 'acceptor', '+', 'H2O', '=', 'epoxyqueuosine34', 'in', 'tRNA', '+', 'reduced', 'acceptor', '[RN:R12500]']	R12500	21502530, 28128549, 34652139	R12500	C01978_c + C00028_c + h2o_c <=> C19647_c + C00030_c	['CDGR']	Exist
562.63049	FCEPGJIK_01285	queG	b4166	epoxyqueuosine reductase	eco:b4166	1.17.99.6	Oxidoreductases; Acting on CH or CH2 groups; With unknown physiological acceptors	queuosine34 in tRNA:acceptor oxidoreductase	['queuosine34', 'in', 'tRNA', '+', 'acceptor', '+', 'H2O', '=', 'epoxyqueuosine34', 'in', 'tRNA', '+', 'reduced', 'acceptor', '[RN:R12500]']	R12500	21502530, 28128549, 34652139	R12500	C01978_c + C00028_c + h2o_c <=> C19647_c + C00030_c	['CDGR']	Exist
562.52638	DGEKNPFF_00472	queG	b4166	epoxyqueuosine reductase	eco:b4166	1.17.99.6	Oxidoreductases; Acting on CH or CH2 groups; With unknown physiological acceptors	queuosine34 in tRNA:acceptor oxidoreductase	['queuosine34', 'in', 'tRNA', '+', 'acceptor', '+', 'H2O', '=', 'epoxyqueuosine34', 'in', 'tRNA', '+', 'reduced', 'acceptor', '[RN:R12500]']	R12500	21502530, 28128549, 34652139	R12500	C01978_c + C00028_c + h2o_c <=> C19647_c + C00030_c	['CDGR']	Exist
83334.347	KJJHNPJC_04818	queG	b4166	epoxyqueuosine reductase	eco:b4166	1.17.99.6	Oxidoreductases; Acting on CH or CH2 groups; With unknown physiological acceptors	queuosine34 in tRNA:acceptor oxidoreductase	['queuosine34', 'in', 'tRNA', '+', 'acceptor', '+', 'H2O', '=', 'epoxyqueuosine34', 'in', 'tRNA', '+', 'reduced', 'acceptor', '[RN:R12500]']	R12500	21502530, 28128549, 34652139	R12500	C01978_c + C00028_c + h2o_c <=> C19647_c + C00030_c	['CDGR']	Exist
GCF_900636045.1	IFDDBOLN_03927	queG	b4166	epoxyqueuosine reductase	eco:b4166	1.17.99.6	Oxidoreductases; Acting on CH or CH2 groups; With unknown physiological acceptors	queuosine34 in tRNA:acceptor oxidoreductase	['queuosine34', 'in', 'tRNA', '+', 'acceptor', '+', 'H2O', '=', 'epoxyqueuosine34', 'in', 'tRNA', '+', 'reduced', 'acceptor', '[RN:R12500]']	R12500	21502530, 28128549, 34652139	R12500	C01978_c + C00028_c + h2o_c <=> C19647_c + C00030_c	['CDGR']	Exist
562.13744	HHEKIJEG_02350	queG	b4166	epoxyqueuosine reductase	eco:b4166	1.17.99.6	Oxidoreductases; Acting on CH or CH2 groups; With unknown physiological acceptors	queuosine34 in tRNA:acceptor oxidoreductase	['queuosine34', 'in', 'tRNA', '+', 'acceptor', '+', 'H2O', '=', 'epoxyqueuosine34', 'in', 'tRNA', '+', 'reduced', 'acceptor', '[RN:R12500]']	R12500	21502530, 28128549, 34652139	R12500	C01978_c + C00028_c + h2o_c <=> C19647_c + C00030_c	['CDGR']	Exist
562.13549	KGJOABGH_04167	queG	b4166	epoxyqueuosine reductase	eco:b4166	1.17.99.6	Oxidoreductases; Acting on CH or CH2 groups; With unknown physiological acceptors	queuosine34 in tRNA:acceptor oxidoreductase	['queuosine34', 'in', 'tRNA', '+', 'acceptor', '+', 'H2O', '=', 'epoxyqueuosine34', 'in', 'tRNA', '+', 'reduced', 'acceptor', '[RN:R12500]']	R12500	21502530, 28128549, 34652139	R12500	C01978_c + C00028_c + h2o_c <=> C19647_c + C00030_c	['CDGR']	Exist
GCF_020423145.1	FAOIBJNN_04827	queG	b4166	epoxyqueuosine reductase	eco:b4166	1.17.99.6	Oxidoreductases; Acting on CH or CH2 groups; With unknown physiological acceptors	queuosine34 in tRNA:acceptor oxidoreductase	['queuosine34', 'in', 'tRNA', '+', 'acceptor', '+', 'H2O', '=', 'epoxyqueuosine34', 'in', 'tRNA', '+', 'reduced', 'acceptor', '[RN:R12500]']	R12500	21502530, 28128549, 34652139	R12500	C01978_c + C00028_c + h2o_c <=> C19647_c + C00030_c	['CDGR']	Exist
562.13769	CHKALPKM_04024	queG	b4166	epoxyqueuosine reductase	eco:b4166	1.17.99.6	Oxidoreductases; Acting on CH or CH2 groups; With unknown physiological acceptors	queuosine34 in tRNA:acceptor oxidoreductase	['queuosine34', 'in', 'tRNA', '+', 'acceptor', '+', 'H2O', '=', 'epoxyqueuosine34', 'in', 'tRNA', '+', 'reduced', 'acceptor', '[RN:R12500]']	R12500	21502530, 28128549, 34652139	R12500	C01978_c + C00028_c + h2o_c <=> C19647_c + C00030_c	['CDGR']	Exist
562.70768	ALCNOEKL_02503	queG	b4166	epoxyqueuosine reductase	eco:b4166	1.17.99.6	Oxidoreductases; Acting on CH or CH2 groups; With unknown physiological acceptors	queuosine34 in tRNA:acceptor oxidoreductase	['queuosine34', 'in', 'tRNA', '+', 'acceptor', '+', 'H2O', '=', 'epoxyqueuosine34', 'in', 'tRNA', '+', 'reduced', 'acceptor', '[RN:R12500]']	R12500	21502530, 28128549, 34652139	R12500	C01978_c + C00028_c + h2o_c <=> C19647_c + C00030_c	['CDGR']	Exist
GCF_020526845.1	LAJLJACB_04189	queG	b4166	epoxyqueuosine reductase	eco:b4166	1.17.99.6	Oxidoreductases; Acting on CH or CH2 groups; With unknown physiological acceptors	queuosine34 in tRNA:acceptor oxidoreductase	['queuosine34', 'in', 'tRNA', '+', 'acceptor', '+', 'H2O', '=', 'epoxyqueuosine34', 'in', 'tRNA', '+', 'reduced', 'acceptor', '[RN:R12500]']	R12500	21502530, 28128549, 34652139	R12500	C01978_c + C00028_c + h2o_c <=> C19647_c + C00030_c	['CDGR']	Exist
624.1272	DFGKPKDG_01868	queG	b4166	epoxyqueuosine reductase	eco:b4166	1.17.99.6	Oxidoreductases; Acting on CH or CH2 groups; With unknown physiological acceptors	queuosine34 in tRNA:acceptor oxidoreductase	['queuosine34', 'in', 'tRNA', '+', 'acceptor', '+', 'H2O', '=', 'epoxyqueuosine34', 'in', 'tRNA', '+', 'reduced', 'acceptor', '[RN:R12500]']	R12500	21502530, 28128549, 34652139	R12500	C01978_c + C00028_c + h2o_c <=> C19647_c + C00030_c	['CDGR']	Exist
562.30341	PLJAAOBI_01951	queG	b4166	epoxyqueuosine reductase	eco:b4166	1.17.99.6	Oxidoreductases; Acting on CH or CH2 groups; With unknown physiological acceptors	queuosine34 in tRNA:acceptor oxidoreductase	['queuosine34', 'in', 'tRNA', '+', 'acceptor', '+', 'H2O', '=', 'epoxyqueuosine34', 'in', 'tRNA', '+', 'reduced', 'acceptor', '[RN:R12500]']	R12500	21502530, 28128549, 34652139	R12500	C01978_c + C00028_c + h2o_c <=> C19647_c + C00030_c	['CDGR']	Exist
562.71743	CCIEDCJJ_04621	queG	b4166	epoxyqueuosine reductase	eco:b4166	1.17.99.6	Oxidoreductases; Acting on CH or CH2 groups; With unknown physiological acceptors	queuosine34 in tRNA:acceptor oxidoreductase	['queuosine34', 'in', 'tRNA', '+', 'acceptor', '+', 'H2O', '=', 'epoxyqueuosine34', 'in', 'tRNA', '+', 'reduced', 'acceptor', '[RN:R12500]']	R12500	21502530, 28128549, 34652139	R12500	C01978_c + C00028_c + h2o_c <=> C19647_c + C00030_c	['CDGR']	Exist
GCF_002803805.1	HDALPICD_01817	queG	b4166	epoxyqueuosine reductase	eco:b4166	1.17.99.6	Oxidoreductases; Acting on CH or CH2 groups; With unknown physiological acceptors	queuosine34 in tRNA:acceptor oxidoreductase	['queuosine34', 'in', 'tRNA', '+', 'acceptor', '+', 'H2O', '=', 'epoxyqueuosine34', 'in', 'tRNA', '+', 'reduced', 'acceptor', '[RN:R12500]']	R12500	21502530, 28128549, 34652139	R12500	C01978_c + C00028_c + h2o_c <=> C19647_c + C00030_c	['CDGR']	Exist
562.60462	JOAOAKIF_00151	queG	b4166	epoxyqueuosine reductase	eco:b4166	1.17.99.6	Oxidoreductases; Acting on CH or CH2 groups; With unknown physiological acceptors	queuosine34 in tRNA:acceptor oxidoreductase	['queuosine34', 'in', 'tRNA', '+', 'acceptor', '+', 'H2O', '=', 'epoxyqueuosine34', 'in', 'tRNA', '+', 'reduced', 'acceptor', '[RN:R12500]']	R12500	21502530, 28128549, 34652139	R12500	C01978_c + C00028_c + h2o_c <=> C19647_c + C00030_c	['CDGR']	Exist
562.13965	ILLKPLPP_04169	queG	b4166	epoxyqueuosine reductase	eco:b4166	1.17.99.6	Oxidoreductases; Acting on CH or CH2 groups; With unknown physiological acceptors	queuosine34 in tRNA:acceptor oxidoreductase	['queuosine34', 'in', 'tRNA', '+', 'acceptor', '+', 'H2O', '=', 'epoxyqueuosine34', 'in', 'tRNA', '+', 'reduced', 'acceptor', '[RN:R12500]']	R12500	21502530, 28128549, 34652139	R12500	C01978_c + C00028_c + h2o_c <=> C19647_c + C00030_c	['CDGR']	Exist
GCF_021378315.1	DIBPEIBP_02339	queG	b4166	epoxyqueuosine reductase	eco:b4166	1.17.99.6	Oxidoreductases; Acting on CH or CH2 groups; With unknown physiological acceptors	queuosine34 in tRNA:acceptor oxidoreductase	['queuosine34', 'in', 'tRNA', '+', 'acceptor', '+', 'H2O', '=', 'epoxyqueuosine34', 'in', 'tRNA', '+', 'reduced', 'acceptor', '[RN:R12500]']	R12500	21502530, 28128549, 34652139	R12500	C01978_c + C00028_c + h2o_c <=> C19647_c + C00030_c	['CDGR']	Exist
562.67171	JKIJFCPO_03714	queG	b4166	epoxyqueuosine reductase	eco:b4166	1.17.99.6	Oxidoreductases; Acting on CH or CH2 groups; With unknown physiological acceptors	queuosine34 in tRNA:acceptor oxidoreductase	['queuosine34', 'in', 'tRNA', '+', 'acceptor', '+', 'H2O', '=', 'epoxyqueuosine34', 'in', 'tRNA', '+', 'reduced', 'acceptor', '[RN:R12500]']	R12500	21502530, 28128549, 34652139	R12500	C01978_c + C00028_c + h2o_c <=> C19647_c + C00030_c	['CDGR']	Exist
562.29117	HBHEEBDH_03813	queG	b4166	epoxyqueuosine reductase	eco:b4166	1.17.99.6	Oxidoreductases; Acting on CH or CH2 groups; With unknown physiological acceptors	queuosine34 in tRNA:acceptor oxidoreductase	['queuosine34', 'in', 'tRNA', '+', 'acceptor', '+', 'H2O', '=', 'epoxyqueuosine34', 'in', 'tRNA', '+', 'reduced', 'acceptor', '[RN:R12500]']	R12500	21502530, 28128549, 34652139	R12500	C01978_c + C00028_c + h2o_c <=> C19647_c + C00030_c	['CDGR']	Exist
562.55235	LEGNKFKD_03943	queG	b4166	epoxyqueuosine reductase	eco:b4166	1.17.99.6	Oxidoreductases; Acting on CH or CH2 groups; With unknown physiological acceptors	queuosine34 in tRNA:acceptor oxidoreductase	['queuosine34', 'in', 'tRNA', '+', 'acceptor', '+', 'H2O', '=', 'epoxyqueuosine34', 'in', 'tRNA', '+', 'reduced', 'acceptor', '[RN:R12500]']	R12500	21502530, 28128549, 34652139	R12500	C01978_c + C00028_c + h2o_c <=> C19647_c + C00030_c	['CDGR']	Exist
562.45973	EOFKOBNL_04509	queG	b4166	epoxyqueuosine reductase	eco:b4166	1.17.99.6	Oxidoreductases; Acting on CH or CH2 groups; With unknown physiological acceptors	queuosine34 in tRNA:acceptor oxidoreductase	['queuosine34', 'in', 'tRNA', '+', 'acceptor', '+', 'H2O', '=', 'epoxyqueuosine34', 'in', 'tRNA', '+', 'reduced', 'acceptor', '[RN:R12500]']	R12500	21502530, 28128549, 34652139	R12500	C01978_c + C00028_c + h2o_c <=> C19647_c + C00030_c	['CDGR']	Exist
373045.6	MCOFFFMN_00989	queG	b4166	epoxyqueuosine reductase	eco:b4166	1.17.99.6	Oxidoreductases; Acting on CH or CH2 groups; With unknown physiological acceptors	queuosine34 in tRNA:acceptor oxidoreductase	['queuosine34', 'in', 'tRNA', '+', 'acceptor', '+', 'H2O', '=', 'epoxyqueuosine34', 'in', 'tRNA', '+', 'reduced', 'acceptor', '[RN:R12500]']	R12500	21502530, 28128549, 34652139	R12500	C01978_c + C00028_c + h2o_c <=> C19647_c + C00030_c	['CDGR']	Exist
562.63887	FNJKFFEJ_04206	queG	b4166	epoxyqueuosine reductase	eco:b4166	1.17.99.6	Oxidoreductases; Acting on CH or CH2 groups; With unknown physiological acceptors	queuosine34 in tRNA:acceptor oxidoreductase	['queuosine34', 'in', 'tRNA', '+', 'acceptor', '+', 'H2O', '=', 'epoxyqueuosine34', 'in', 'tRNA', '+', 'reduced', 'acceptor', '[RN:R12500]']	R12500	21502530, 28128549, 34652139	R12500	C01978_c + C00028_c + h2o_c <=> C19647_c + C00030_c	['CDGR']	Exist
562.58442	JEEDKPBH_04505	queG	b4166	epoxyqueuosine reductase	eco:b4166	1.17.99.6	Oxidoreductases; Acting on CH or CH2 groups; With unknown physiological acceptors	queuosine34 in tRNA:acceptor oxidoreductase	['queuosine34', 'in', 'tRNA', '+', 'acceptor', '+', 'H2O', '=', 'epoxyqueuosine34', 'in', 'tRNA', '+', 'reduced', 'acceptor', '[RN:R12500]']	R12500	21502530, 28128549, 34652139	R12500	C01978_c + C00028_c + h2o_c <=> C19647_c + C00030_c	['CDGR']	Exist
1248903.6	IJMHAABE_05021	queG	b4166	epoxyqueuosine reductase	eco:b4166	1.17.99.6	Oxidoreductases; Acting on CH or CH2 groups; With unknown physiological acceptors	queuosine34 in tRNA:acceptor oxidoreductase	['queuosine34', 'in', 'tRNA', '+', 'acceptor', '+', 'H2O', '=', 'epoxyqueuosine34', 'in', 'tRNA', '+', 'reduced', 'acceptor', '[RN:R12500]']	R12500	21502530, 28128549, 34652139	R12500	C01978_c + C00028_c + h2o_c <=> C19647_c + C00030_c	['CDGR']	Exist
562.50215	PIFHPBFN_04381	queG	b4166	epoxyqueuosine reductase	eco:b4166	1.17.99.6	Oxidoreductases; Acting on CH or CH2 groups; With unknown physiological acceptors	queuosine34 in tRNA:acceptor oxidoreductase	['queuosine34', 'in', 'tRNA', '+', 'acceptor', '+', 'H2O', '=', 'epoxyqueuosine34', 'in', 'tRNA', '+', 'reduced', 'acceptor', '[RN:R12500]']	R12500	21502530, 28128549, 34652139	R12500	C01978_c + C00028_c + h2o_c <=> C19647_c + C00030_c	['CDGR']	Exist
83334.469	GKJGLOCF_04879	queG	b4166	epoxyqueuosine reductase	eco:b4166	1.17.99.6	Oxidoreductases; Acting on CH or CH2 groups; With unknown physiological acceptors	queuosine34 in tRNA:acceptor oxidoreductase	['queuosine34', 'in', 'tRNA', '+', 'acceptor', '+', 'H2O', '=', 'epoxyqueuosine34', 'in', 'tRNA', '+', 'reduced', 'acceptor', '[RN:R12500]']	R12500	21502530, 28128549, 34652139	R12500	C01978_c + C00028_c + h2o_c <=> C19647_c + C00030_c	['CDGR']	Exist
562.60459	NECCFING_00151	queG	b4166	epoxyqueuosine reductase	eco:b4166	1.17.99.6	Oxidoreductases; Acting on CH or CH2 groups; With unknown physiological acceptors	queuosine34 in tRNA:acceptor oxidoreductase	['queuosine34', 'in', 'tRNA', '+', 'acceptor', '+', 'H2O', '=', 'epoxyqueuosine34', 'in', 'tRNA', '+', 'reduced', 'acceptor', '[RN:R12500]']	R12500	21502530, 28128549, 34652139	R12500	C01978_c + C00028_c + h2o_c <=> C19647_c + C00030_c	['CDGR']	Exist
562.60266	PGOAFHEB_04194	queG	b4166	epoxyqueuosine reductase	eco:b4166	1.17.99.6	Oxidoreductases; Acting on CH or CH2 groups; With unknown physiological acceptors	queuosine34 in tRNA:acceptor oxidoreductase	['queuosine34', 'in', 'tRNA', '+', 'acceptor', '+', 'H2O', '=', 'epoxyqueuosine34', 'in', 'tRNA', '+', 'reduced', 'acceptor', '[RN:R12500]']	R12500	21502530, 28128549, 34652139	R12500	C01978_c + C00028_c + h2o_c <=> C19647_c + C00030_c	['CDGR']	Exist
562.28407	AGMCGKJL_04178	queG	b4166	epoxyqueuosine reductase	eco:b4166	1.17.99.6	Oxidoreductases; Acting on CH or CH2 groups; With unknown physiological acceptors	queuosine34 in tRNA:acceptor oxidoreductase	['queuosine34', 'in', 'tRNA', '+', 'acceptor', '+', 'H2O', '=', 'epoxyqueuosine34', 'in', 'tRNA', '+', 'reduced', 'acceptor', '[RN:R12500]']	R12500	21502530, 28128549, 34652139	R12500	C01978_c + C00028_c + h2o_c <=> C19647_c + C00030_c	['CDGR']	Exist
562.30340	JBMLANCB_01329	queG	b4166	epoxyqueuosine reductase	eco:b4166	1.17.99.6	Oxidoreductases; Acting on CH or CH2 groups; With unknown physiological acceptors	queuosine34 in tRNA:acceptor oxidoreductase	['queuosine34', 'in', 'tRNA', '+', 'acceptor', '+', 'H2O', '=', 'epoxyqueuosine34', 'in', 'tRNA', '+', 'reduced', 'acceptor', '[RN:R12500]']	R12500	21502530, 28128549, 34652139	R12500	C01978_c + C00028_c + h2o_c <=> C19647_c + C00030_c	['CDGR']	Exist
GCF_020217445.1	KLJIFEPH_00968	queG	b4166	epoxyqueuosine reductase	eco:b4166	1.17.99.6	Oxidoreductases; Acting on CH or CH2 groups; With unknown physiological acceptors	queuosine34 in tRNA:acceptor oxidoreductase	['queuosine34', 'in', 'tRNA', '+', 'acceptor', '+', 'H2O', '=', 'epoxyqueuosine34', 'in', 'tRNA', '+', 'reduced', 'acceptor', '[RN:R12500]']	R12500	21502530, 28128549, 34652139	R12500	C01978_c + C00028_c + h2o_c <=> C19647_c + C00030_c	['CDGR']	Exist
562.12826	DEPGAIBG_04620	queG	b4166	epoxyqueuosine reductase	eco:b4166	1.17.99.6	Oxidoreductases; Acting on CH or CH2 groups; With unknown physiological acceptors	queuosine34 in tRNA:acceptor oxidoreductase	['queuosine34', 'in', 'tRNA', '+', 'acceptor', '+', 'H2O', '=', 'epoxyqueuosine34', 'in', 'tRNA', '+', 'reduced', 'acceptor', '[RN:R12500]']	R12500	21502530, 28128549, 34652139	R12500	C01978_c + C00028_c + h2o_c <=> C19647_c + C00030_c	['CDGR']	Exist
562.50214	JFBCMFDJ_00261	queG	b4166	epoxyqueuosine reductase	eco:b4166	1.17.99.6	Oxidoreductases; Acting on CH or CH2 groups; With unknown physiological acceptors	queuosine34 in tRNA:acceptor oxidoreductase	['queuosine34', 'in', 'tRNA', '+', 'acceptor', '+', 'H2O', '=', 'epoxyqueuosine34', 'in', 'tRNA', '+', 'reduced', 'acceptor', '[RN:R12500]']	R12500	21502530, 28128549, 34652139	R12500	C01978_c + C00028_c + h2o_c <=> C19647_c + C00030_c	['CDGR']	Exist
GCF_020868245.1	HBGMOEME_03752	queG	b4166	epoxyqueuosine reductase	eco:b4166	1.17.99.6	Oxidoreductases; Acting on CH or CH2 groups; With unknown physiological acceptors	queuosine34 in tRNA:acceptor oxidoreductase	['queuosine34', 'in', 'tRNA', '+', 'acceptor', '+', 'H2O', '=', 'epoxyqueuosine34', 'in', 'tRNA', '+', 'reduced', 'acceptor', '[RN:R12500]']	R12500	21502530, 28128549, 34652139	R12500	C01978_c + C00028_c + h2o_c <=> C19647_c + C00030_c	['CDGR']	Exist
562.45699	PNLANOAM_04164	queG	b4166	epoxyqueuosine reductase	eco:b4166	1.17.99.6	Oxidoreductases; Acting on CH or CH2 groups; With unknown physiological acceptors	queuosine34 in tRNA:acceptor oxidoreductase	['queuosine34', 'in', 'tRNA', '+', 'acceptor', '+', 'H2O', '=', 'epoxyqueuosine34', 'in', 'tRNA', '+', 'reduced', 'acceptor', '[RN:R12500]']	R12500	21502530, 28128549, 34652139	R12500	C01978_c + C00028_c + h2o_c <=> C19647_c + C00030_c	['CDGR']	Exist
562.69717	GFNGGGDF_04472	queG	b4166	epoxyqueuosine reductase	eco:b4166	1.17.99.6	Oxidoreductases; Acting on CH or CH2 groups; With unknown physiological acceptors	queuosine34 in tRNA:acceptor oxidoreductase	['queuosine34', 'in', 'tRNA', '+', 'acceptor', '+', 'H2O', '=', 'epoxyqueuosine34', 'in', 'tRNA', '+', 'reduced', 'acceptor', '[RN:R12500]']	R12500	21502530, 28128549, 34652139	R12500	C01978_c + C00028_c + h2o_c <=> C19647_c + C00030_c	['CDGR']	Exist
562.17711	IOJEDILF_04299	queG	b4166	epoxyqueuosine reductase	eco:b4166	1.17.99.6	Oxidoreductases; Acting on CH or CH2 groups; With unknown physiological acceptors	queuosine34 in tRNA:acceptor oxidoreductase	['queuosine34', 'in', 'tRNA', '+', 'acceptor', '+', 'H2O', '=', 'epoxyqueuosine34', 'in', 'tRNA', '+', 'reduced', 'acceptor', '[RN:R12500]']	R12500	21502530, 28128549, 34652139	R12500	C01978_c + C00028_c + h2o_c <=> C19647_c + C00030_c	['CDGR']	Exist
GCF_014169435.1	PGJPMLFG_04162	queG	b4166	epoxyqueuosine reductase	eco:b4166	1.17.99.6	Oxidoreductases; Acting on CH or CH2 groups; With unknown physiological acceptors	queuosine34 in tRNA:acceptor oxidoreductase	['queuosine34', 'in', 'tRNA', '+', 'acceptor', '+', 'H2O', '=', 'epoxyqueuosine34', 'in', 'tRNA', '+', 'reduced', 'acceptor', '[RN:R12500]']	R12500	21502530, 28128549, 34652139	R12500	C01978_c + C00028_c + h2o_c <=> C19647_c + C00030_c	['CDGR']	Exist
2605619.6	KBFNKLDD_03998	queG	b4166	epoxyqueuosine reductase	eco:b4166	1.17.99.6	Oxidoreductases; Acting on CH or CH2 groups; With unknown physiological acceptors	queuosine34 in tRNA:acceptor oxidoreductase	['queuosine34', 'in', 'tRNA', '+', 'acceptor', '+', 'H2O', '=', 'epoxyqueuosine34', 'in', 'tRNA', '+', 'reduced', 'acceptor', '[RN:R12500]']	R12500	21502530, 28128549, 34652139	R12500	C01978_c + C00028_c + h2o_c <=> C19647_c + C00030_c	['CDGR']	Exist
562.29128	JFFCIOHH_02584	queG	b4166	epoxyqueuosine reductase	eco:b4166	1.17.99.6	Oxidoreductases; Acting on CH or CH2 groups; With unknown physiological acceptors	queuosine34 in tRNA:acceptor oxidoreductase	['queuosine34', 'in', 'tRNA', '+', 'acceptor', '+', 'H2O', '=', 'epoxyqueuosine34', 'in', 'tRNA', '+', 'reduced', 'acceptor', '[RN:R12500]']	R12500	21502530, 28128549, 34652139	R12500	C01978_c + C00028_c + h2o_c <=> C19647_c + C00030_c	['CDGR']	Exist
562.77321	NGPLOLID_02037	queG	b4166	epoxyqueuosine reductase	eco:b4166	1.17.99.6	Oxidoreductases; Acting on CH or CH2 groups; With unknown physiological acceptors	queuosine34 in tRNA:acceptor oxidoreductase	['queuosine34', 'in', 'tRNA', '+', 'acceptor', '+', 'H2O', '=', 'epoxyqueuosine34', 'in', 'tRNA', '+', 'reduced', 'acceptor', '[RN:R12500]']	R12500	21502530, 28128549, 34652139	R12500	C01978_c + C00028_c + h2o_c <=> C19647_c + C00030_c	['CDGR']	Exist
562.13968	LGCJBDMO_04207	queG	b4166	epoxyqueuosine reductase	eco:b4166	1.17.99.6	Oxidoreductases; Acting on CH or CH2 groups; With unknown physiological acceptors	queuosine34 in tRNA:acceptor oxidoreductase	['queuosine34', 'in', 'tRNA', '+', 'acceptor', '+', 'H2O', '=', 'epoxyqueuosine34', 'in', 'tRNA', '+', 'reduced', 'acceptor', '[RN:R12500]']	R12500	21502530, 28128549, 34652139	R12500	C01978_c + C00028_c + h2o_c <=> C19647_c + C00030_c	['CDGR']	Exist
562.67260	JPHEEEID_04003	queG	b4166	epoxyqueuosine reductase	eco:b4166	1.17.99.6	Oxidoreductases; Acting on CH or CH2 groups; With unknown physiological acceptors	queuosine34 in tRNA:acceptor oxidoreductase	['queuosine34', 'in', 'tRNA', '+', 'acceptor', '+', 'H2O', '=', 'epoxyqueuosine34', 'in', 'tRNA', '+', 'reduced', 'acceptor', '[RN:R12500]']	R12500	21502530, 28128549, 34652139	R12500	C01978_c + C00028_c + h2o_c <=> C19647_c + C00030_c	['CDGR']	Exist
83334.412	NBJELMDE_04969	queG	b4166	epoxyqueuosine reductase	eco:b4166	1.17.99.6	Oxidoreductases; Acting on CH or CH2 groups; With unknown physiological acceptors	queuosine34 in tRNA:acceptor oxidoreductase	['queuosine34', 'in', 'tRNA', '+', 'acceptor', '+', 'H2O', '=', 'epoxyqueuosine34', 'in', 'tRNA', '+', 'reduced', 'acceptor', '[RN:R12500]']	R12500	21502530, 28128549, 34652139	R12500	C01978_c + C00028_c + h2o_c <=> C19647_c + C00030_c	['CDGR']	Exist
562.29126	GJCBKJLO_02836	queG	b4166	epoxyqueuosine reductase	eco:b4166	1.17.99.6	Oxidoreductases; Acting on CH or CH2 groups; With unknown physiological acceptors	queuosine34 in tRNA:acceptor oxidoreductase	['queuosine34', 'in', 'tRNA', '+', 'acceptor', '+', 'H2O', '=', 'epoxyqueuosine34', 'in', 'tRNA', '+', 'reduced', 'acceptor', '[RN:R12500]']	R12500	21502530, 28128549, 34652139	R12500	C01978_c + C00028_c + h2o_c <=> C19647_c + C00030_c	['CDGR']	Exist
562.16326	KIPEHDCH_02451	queG	b4166	epoxyqueuosine reductase	eco:b4166	1.17.99.6	Oxidoreductases; Acting on CH or CH2 groups; With unknown physiological acceptors	queuosine34 in tRNA:acceptor oxidoreductase	['queuosine34', 'in', 'tRNA', '+', 'acceptor', '+', 'H2O', '=', 'epoxyqueuosine34', 'in', 'tRNA', '+', 'reduced', 'acceptor', '[RN:R12500]']	R12500	21502530, 28128549, 34652139	R12500	C01978_c + C00028_c + h2o_c <=> C19647_c + C00030_c	['CDGR']	Exist
562.29123	PPAGLJJN_02223	queG	b4166	epoxyqueuosine reductase	eco:b4166	1.17.99.6	Oxidoreductases; Acting on CH or CH2 groups; With unknown physiological acceptors	queuosine34 in tRNA:acceptor oxidoreductase	['queuosine34', 'in', 'tRNA', '+', 'acceptor', '+', 'H2O', '=', 'epoxyqueuosine34', 'in', 'tRNA', '+', 'reduced', 'acceptor', '[RN:R12500]']	R12500	21502530, 28128549, 34652139	R12500	C01978_c + C00028_c + h2o_c <=> C19647_c + C00030_c	['CDGR']	Exist
562.46724	DOCAPOMN_04892	queG	b4166	epoxyqueuosine reductase	eco:b4166	1.17.99.6	Oxidoreductases; Acting on CH or CH2 groups; With unknown physiological acceptors	queuosine34 in tRNA:acceptor oxidoreductase	['queuosine34', 'in', 'tRNA', '+', 'acceptor', '+', 'H2O', '=', 'epoxyqueuosine34', 'in', 'tRNA', '+', 'reduced', 'acceptor', '[RN:R12500]']	R12500	21502530, 28128549, 34652139	R12500	C01978_c + C00028_c + h2o_c <=> C19647_c + C00030_c	['CDGR']	Exist
562.12830	KMCEPMMG_00476	queG	b4166	epoxyqueuosine reductase	eco:b4166	1.17.99.6	Oxidoreductases; Acting on CH or CH2 groups; With unknown physiological acceptors	queuosine34 in tRNA:acceptor oxidoreductase	['queuosine34', 'in', 'tRNA', '+', 'acceptor', '+', 'H2O', '=', 'epoxyqueuosine34', 'in', 'tRNA', '+', 'reduced', 'acceptor', '[RN:R12500]']	R12500	21502530, 28128549, 34652139	R12500	C01978_c + C00028_c + h2o_c <=> C19647_c + C00030_c	['CDGR']	Exist
83334.346	CABGLIJA_04901	queG	b4166	epoxyqueuosine reductase	eco:b4166	1.17.99.6	Oxidoreductases; Acting on CH or CH2 groups; With unknown physiological acceptors	queuosine34 in tRNA:acceptor oxidoreductase	['queuosine34', 'in', 'tRNA', '+', 'acceptor', '+', 'H2O', '=', 'epoxyqueuosine34', 'in', 'tRNA', '+', 'reduced', 'acceptor', '[RN:R12500]']	R12500	21502530, 28128549, 34652139	R12500	C01978_c + C00028_c + h2o_c <=> C19647_c + C00030_c	['CDGR']	Exist
562.61487	FPCKPFFP_03391	queG	b4166	epoxyqueuosine reductase	eco:b4166	1.17.99.6	Oxidoreductases; Acting on CH or CH2 groups; With unknown physiological acceptors	queuosine34 in tRNA:acceptor oxidoreductase	['queuosine34', 'in', 'tRNA', '+', 'acceptor', '+', 'H2O', '=', 'epoxyqueuosine34', 'in', 'tRNA', '+', 'reduced', 'acceptor', '[RN:R12500]']	R12500	21502530, 28128549, 34652139	R12500	C01978_c + C00028_c + h2o_c <=> C19647_c + C00030_c	['CDGR']	Exist
GCF_020540985.1	PPDCLKNL_02546	queG	b4166	epoxyqueuosine reductase	eco:b4166	1.17.99.6	Oxidoreductases; Acting on CH or CH2 groups; With unknown physiological acceptors	queuosine34 in tRNA:acceptor oxidoreductase	['queuosine34', 'in', 'tRNA', '+', 'acceptor', '+', 'H2O', '=', 'epoxyqueuosine34', 'in', 'tRNA', '+', 'reduced', 'acceptor', '[RN:R12500]']	R12500	21502530, 28128549, 34652139	R12500	C01978_c + C00028_c + h2o_c <=> C19647_c + C00030_c	['CDGR']	Exist
562.77339	IGKOCDKK_02085	queG	b4166	epoxyqueuosine reductase	eco:b4166	1.17.99.6	Oxidoreductases; Acting on CH or CH2 groups; With unknown physiological acceptors	queuosine34 in tRNA:acceptor oxidoreductase	['queuosine34', 'in', 'tRNA', '+', 'acceptor', '+', 'H2O', '=', 'epoxyqueuosine34', 'in', 'tRNA', '+', 'reduced', 'acceptor', '[RN:R12500]']	R12500	21502530, 28128549, 34652139	R12500	C01978_c + C00028_c + h2o_c <=> C19647_c + C00030_c	['CDGR']	Exist
562.16465	MAGCMMLK_01063	queG	b4166	epoxyqueuosine reductase	eco:b4166	1.17.99.6	Oxidoreductases; Acting on CH or CH2 groups; With unknown physiological acceptors	queuosine34 in tRNA:acceptor oxidoreductase	['queuosine34', 'in', 'tRNA', '+', 'acceptor', '+', 'H2O', '=', 'epoxyqueuosine34', 'in', 'tRNA', '+', 'reduced', 'acceptor', '[RN:R12500]']	R12500	21502530, 28128549, 34652139	R12500	C01978_c + C00028_c + h2o_c <=> C19647_c + C00030_c	['CDGR']	Exist
562.28183	AMPACHFC_04322	queG	b4166	epoxyqueuosine reductase	eco:b4166	1.17.99.6	Oxidoreductases; Acting on CH or CH2 groups; With unknown physiological acceptors	queuosine34 in tRNA:acceptor oxidoreductase	['queuosine34', 'in', 'tRNA', '+', 'acceptor', '+', 'H2O', '=', 'epoxyqueuosine34', 'in', 'tRNA', '+', 'reduced', 'acceptor', '[RN:R12500]']	R12500	21502530, 28128549, 34652139	R12500	C01978_c + C00028_c + h2o_c <=> C19647_c + C00030_c	['CDGR']	Exist
562.79034	NEHEBDLJ_04164	queG	b4166	epoxyqueuosine reductase	eco:b4166	1.17.99.6	Oxidoreductases; Acting on CH or CH2 groups; With unknown physiological acceptors	queuosine34 in tRNA:acceptor oxidoreductase	['queuosine34', 'in', 'tRNA', '+', 'acceptor', '+', 'H2O', '=', 'epoxyqueuosine34', 'in', 'tRNA', '+', 'reduced', 'acceptor', '[RN:R12500]']	R12500	21502530, 28128549, 34652139	R12500	C01978_c + C00028_c + h2o_c <=> C19647_c + C00030_c	['CDGR']	Exist
562.46750	HAKCLJGL_04891	queG	b4166	epoxyqueuosine reductase	eco:b4166	1.17.99.6	Oxidoreductases; Acting on CH or CH2 groups; With unknown physiological acceptors	queuosine34 in tRNA:acceptor oxidoreductase	['queuosine34', 'in', 'tRNA', '+', 'acceptor', '+', 'H2O', '=', 'epoxyqueuosine34', 'in', 'tRNA', '+', 'reduced', 'acceptor', '[RN:R12500]']	R12500	21502530, 28128549, 34652139	R12500	C01978_c + C00028_c + h2o_c <=> C19647_c + C00030_c	['CDGR']	Exist
562.75676	BELICFNL_04048	queG	b4166	epoxyqueuosine reductase	eco:b4166	1.17.99.6	Oxidoreductases; Acting on CH or CH2 groups; With unknown physiological acceptors	queuosine34 in tRNA:acceptor oxidoreductase	['queuosine34', 'in', 'tRNA', '+', 'acceptor', '+', 'H2O', '=', 'epoxyqueuosine34', 'in', 'tRNA', '+', 'reduced', 'acceptor', '[RN:R12500]']	R12500	21502530, 28128549, 34652139	R12500	C01978_c + C00028_c + h2o_c <=> C19647_c + C00030_c	['CDGR']	Exist
562.76463	KCFKDMHB_02110	queG	b4166	epoxyqueuosine reductase	eco:b4166	1.17.99.6	Oxidoreductases; Acting on CH or CH2 groups; With unknown physiological acceptors	queuosine34 in tRNA:acceptor oxidoreductase	['queuosine34', 'in', 'tRNA', '+', 'acceptor', '+', 'H2O', '=', 'epoxyqueuosine34', 'in', 'tRNA', '+', 'reduced', 'acceptor', '[RN:R12500]']	R12500	21502530, 28128549, 34652139	R12500	C01978_c + C00028_c + h2o_c <=> C19647_c + C00030_c	['CDGR']	Exist
562.28209	MKMOPLMF_02154	queG	b4166	epoxyqueuosine reductase	eco:b4166	1.17.99.6	Oxidoreductases; Acting on CH or CH2 groups; With unknown physiological acceptors	queuosine34 in tRNA:acceptor oxidoreductase	['queuosine34', 'in', 'tRNA', '+', 'acceptor', '+', 'H2O', '=', 'epoxyqueuosine34', 'in', 'tRNA', '+', 'reduced', 'acceptor', '[RN:R12500]']	R12500	21502530, 28128549, 34652139	R12500	C01978_c + C00028_c + h2o_c <=> C19647_c + C00030_c	['CDGR']	Exist
562.13554	POGFGMIM_05045	queG	b4166	epoxyqueuosine reductase	eco:b4166	1.17.99.6	Oxidoreductases; Acting on CH or CH2 groups; With unknown physiological acceptors	queuosine34 in tRNA:acceptor oxidoreductase	['queuosine34', 'in', 'tRNA', '+', 'acceptor', '+', 'H2O', '=', 'epoxyqueuosine34', 'in', 'tRNA', '+', 'reduced', 'acceptor', '[RN:R12500]']	R12500	21502530, 28128549, 34652139	R12500	C01978_c + C00028_c + h2o_c <=> C19647_c + C00030_c	['CDGR']	Exist
405955.13	EMDNFALL_04661	queG	b4166	epoxyqueuosine reductase	eco:b4166	1.17.99.6	Oxidoreductases; Acting on CH or CH2 groups; With unknown physiological acceptors	queuosine34 in tRNA:acceptor oxidoreductase	['queuosine34', 'in', 'tRNA', '+', 'acceptor', '+', 'H2O', '=', 'epoxyqueuosine34', 'in', 'tRNA', '+', 'reduced', 'acceptor', '[RN:R12500]']	R12500	21502530, 28128549, 34652139	R12500	C01978_c + C00028_c + h2o_c <=> C19647_c + C00030_c	['CDGR']	Exist
562.74693	KPHKAGMC_04170	queG	b4166	epoxyqueuosine reductase	eco:b4166	1.17.99.6	Oxidoreductases; Acting on CH or CH2 groups; With unknown physiological acceptors	queuosine34 in tRNA:acceptor oxidoreductase	['queuosine34', 'in', 'tRNA', '+', 'acceptor', '+', 'H2O', '=', 'epoxyqueuosine34', 'in', 'tRNA', '+', 'reduced', 'acceptor', '[RN:R12500]']	R12500	21502530, 28128549, 34652139	R12500	C01978_c + C00028_c + h2o_c <=> C19647_c + C00030_c	['CDGR']	Exist
562.28978	BMJMMNJL_04177	queG	b4166	epoxyqueuosine reductase	eco:b4166	1.17.99.6	Oxidoreductases; Acting on CH or CH2 groups; With unknown physiological acceptors	queuosine34 in tRNA:acceptor oxidoreductase	['queuosine34', 'in', 'tRNA', '+', 'acceptor', '+', 'H2O', '=', 'epoxyqueuosine34', 'in', 'tRNA', '+', 'reduced', 'acceptor', '[RN:R12500]']	R12500	21502530, 28128549, 34652139	R12500	C01978_c + C00028_c + h2o_c <=> C19647_c + C00030_c	['CDGR']	Exist
1055543.4	JEKAHDJK_05108	queG	b4166	epoxyqueuosine reductase	eco:b4166	1.17.99.6	Oxidoreductases; Acting on CH or CH2 groups; With unknown physiological acceptors	queuosine34 in tRNA:acceptor oxidoreductase	['queuosine34', 'in', 'tRNA', '+', 'acceptor', '+', 'H2O', '=', 'epoxyqueuosine34', 'in', 'tRNA', '+', 'reduced', 'acceptor', '[RN:R12500]']	R12500	21502530, 28128549, 34652139	R12500	C01978_c + C00028_c + h2o_c <=> C19647_c + C00030_c	['CDGR']	Exist
562.52635	CIMFGNMB_00468	queG	b4166	epoxyqueuosine reductase	eco:b4166	1.17.99.6	Oxidoreductases; Acting on CH or CH2 groups; With unknown physiological acceptors	queuosine34 in tRNA:acceptor oxidoreductase	['queuosine34', 'in', 'tRNA', '+', 'acceptor', '+', 'H2O', '=', 'epoxyqueuosine34', 'in', 'tRNA', '+', 'reduced', 'acceptor', '[RN:R12500]']	R12500	21502530, 28128549, 34652139	R12500	C01978_c + C00028_c + h2o_c <=> C19647_c + C00030_c	['CDGR']	Exist
562.19158	NMPPOLOO_04579	queG	b4166	epoxyqueuosine reductase	eco:b4166	1.17.99.6	Oxidoreductases; Acting on CH or CH2 groups; With unknown physiological acceptors	queuosine34 in tRNA:acceptor oxidoreductase	['queuosine34', 'in', 'tRNA', '+', 'acceptor', '+', 'H2O', '=', 'epoxyqueuosine34', 'in', 'tRNA', '+', 'reduced', 'acceptor', '[RN:R12500]']	R12500	21502530, 28128549, 34652139	R12500	C01978_c + C00028_c + h2o_c <=> C19647_c + C00030_c	['CDGR']	Exist
562.45437	CGMFOBNN_03603	queG	b4166	epoxyqueuosine reductase	eco:b4166	1.17.99.6	Oxidoreductases; Acting on CH or CH2 groups; With unknown physiological acceptors	queuosine34 in tRNA:acceptor oxidoreductase	['queuosine34', 'in', 'tRNA', '+', 'acceptor', '+', 'H2O', '=', 'epoxyqueuosine34', 'in', 'tRNA', '+', 'reduced', 'acceptor', '[RN:R12500]']	R12500	21502530, 28128549, 34652139	R12500	C01978_c + C00028_c + h2o_c <=> C19647_c + C00030_c	['CDGR']	Exist
GCF_000017745.1	KKIGNCPA_04535	queG	b4166	epoxyqueuosine reductase	eco:b4166	1.17.99.6	Oxidoreductases; Acting on CH or CH2 groups; With unknown physiological acceptors	queuosine34 in tRNA:acceptor oxidoreductase	['queuosine34', 'in', 'tRNA', '+', 'acceptor', '+', 'H2O', '=', 'epoxyqueuosine34', 'in', 'tRNA', '+', 'reduced', 'acceptor', '[RN:R12500]']	R12500	21502530, 28128549, 34652139	R12500	C01978_c + C00028_c + h2o_c <=> C19647_c + C00030_c	['CDGR']	Exist
562.67476	LLJDOEHB_04968	queG	b4166	epoxyqueuosine reductase	eco:b4166	1.17.99.6	Oxidoreductases; Acting on CH or CH2 groups; With unknown physiological acceptors	queuosine34 in tRNA:acceptor oxidoreductase	['queuosine34', 'in', 'tRNA', '+', 'acceptor', '+', 'H2O', '=', 'epoxyqueuosine34', 'in', 'tRNA', '+', 'reduced', 'acceptor', '[RN:R12500]']	R12500	21502530, 28128549, 34652139	R12500	C01978_c + C00028_c + h2o_c <=> C19647_c + C00030_c	['CDGR']	Exist
562.29097	OFIDCAEO_03731	queG	b4166	epoxyqueuosine reductase	eco:b4166	1.17.99.6	Oxidoreductases; Acting on CH or CH2 groups; With unknown physiological acceptors	queuosine34 in tRNA:acceptor oxidoreductase	['queuosine34', 'in', 'tRNA', '+', 'acceptor', '+', 'H2O', '=', 'epoxyqueuosine34', 'in', 'tRNA', '+', 'reduced', 'acceptor', '[RN:R12500]']	R12500	21502530, 28128549, 34652139	R12500	C01978_c + C00028_c + h2o_c <=> C19647_c + C00030_c	['CDGR']	Exist
562.46725	GBGFIDFG_04901	queG	b4166	epoxyqueuosine reductase	eco:b4166	1.17.99.6	Oxidoreductases; Acting on CH or CH2 groups; With unknown physiological acceptors	queuosine34 in tRNA:acceptor oxidoreductase	['queuosine34', 'in', 'tRNA', '+', 'acceptor', '+', 'H2O', '=', 'epoxyqueuosine34', 'in', 'tRNA', '+', 'reduced', 'acceptor', '[RN:R12500]']	R12500	21502530, 28128549, 34652139	R12500	C01978_c + C00028_c + h2o_c <=> C19647_c + C00030_c	['CDGR']	Exist
GCF_021441985.1	FGEPGOFG_04051	queG	b4166	epoxyqueuosine reductase	eco:b4166	1.17.99.6	Oxidoreductases; Acting on CH or CH2 groups; With unknown physiological acceptors	queuosine34 in tRNA:acceptor oxidoreductase	['queuosine34', 'in', 'tRNA', '+', 'acceptor', '+', 'H2O', '=', 'epoxyqueuosine34', 'in', 'tRNA', '+', 'reduced', 'acceptor', '[RN:R12500]']	R12500	21502530, 28128549, 34652139	R12500	C01978_c + C00028_c + h2o_c <=> C19647_c + C00030_c	['CDGR']	Exist
562.17722	GPKONEEO_02680	queG	b4166	epoxyqueuosine reductase	eco:b4166	1.17.99.6	Oxidoreductases; Acting on CH or CH2 groups; With unknown physiological acceptors	queuosine34 in tRNA:acceptor oxidoreductase	['queuosine34', 'in', 'tRNA', '+', 'acceptor', '+', 'H2O', '=', 'epoxyqueuosine34', 'in', 'tRNA', '+', 'reduced', 'acceptor', '[RN:R12500]']	R12500	21502530, 28128549, 34652139	R12500	C01978_c + C00028_c + h2o_c <=> C19647_c + C00030_c	['CDGR']	Exist
GCF_014904185.2	FPPACHFP_04099	queG	b4166	epoxyqueuosine reductase	eco:b4166	1.17.99.6	Oxidoreductases; Acting on CH or CH2 groups; With unknown physiological acceptors	queuosine34 in tRNA:acceptor oxidoreductase	['queuosine34', 'in', 'tRNA', '+', 'acceptor', '+', 'H2O', '=', 'epoxyqueuosine34', 'in', 'tRNA', '+', 'reduced', 'acceptor', '[RN:R12500]']	R12500	21502530, 28128549, 34652139	R12500	C01978_c + C00028_c + h2o_c <=> C19647_c + C00030_c	['CDGR']	Exist
GCF_016404325.2	KBAOOIEF_02462	queG	b4166	epoxyqueuosine reductase	eco:b4166	1.17.99.6	Oxidoreductases; Acting on CH or CH2 groups; With unknown physiological acceptors	queuosine34 in tRNA:acceptor oxidoreductase	['queuosine34', 'in', 'tRNA', '+', 'acceptor', '+', 'H2O', '=', 'epoxyqueuosine34', 'in', 'tRNA', '+', 'reduced', 'acceptor', '[RN:R12500]']	R12500	21502530, 28128549, 34652139	R12500	C01978_c + C00028_c + h2o_c <=> C19647_c + C00030_c	['CDGR']	Exist
623.732	PJGEGHEC_02663	queG	b4166	epoxyqueuosine reductase	eco:b4166	1.17.99.6	Oxidoreductases; Acting on CH or CH2 groups; With unknown physiological acceptors	queuosine34 in tRNA:acceptor oxidoreductase	['queuosine34', 'in', 'tRNA', '+', 'acceptor', '+', 'H2O', '=', 'epoxyqueuosine34', 'in', 'tRNA', '+', 'reduced', 'acceptor', '[RN:R12500]']	R12500	21502530, 28128549, 34652139	R12500	C01978_c + C00028_c + h2o_c <=> C19647_c + C00030_c	['CDGR']	Exist
562.46071	HHOBCIEE_04062	queG	b4166	epoxyqueuosine reductase	eco:b4166	1.17.99.6	Oxidoreductases; Acting on CH or CH2 groups; With unknown physiological acceptors	queuosine34 in tRNA:acceptor oxidoreductase	['queuosine34', 'in', 'tRNA', '+', 'acceptor', '+', 'H2O', '=', 'epoxyqueuosine34', 'in', 'tRNA', '+', 'reduced', 'acceptor', '[RN:R12500]']	R12500	21502530, 28128549, 34652139	R12500	C01978_c + C00028_c + h2o_c <=> C19647_c + C00030_c	['CDGR']	Exist
562.60273	KMJAHCGD_02584	queG	b4166	epoxyqueuosine reductase	eco:b4166	1.17.99.6	Oxidoreductases; Acting on CH or CH2 groups; With unknown physiological acceptors	queuosine34 in tRNA:acceptor oxidoreductase	['queuosine34', 'in', 'tRNA', '+', 'acceptor', '+', 'H2O', '=', 'epoxyqueuosine34', 'in', 'tRNA', '+', 'reduced', 'acceptor', '[RN:R12500]']	R12500	21502530, 28128549, 34652139	R12500	C01978_c + C00028_c + h2o_c <=> C19647_c + C00030_c	['CDGR']	Exist
562.76473	GMIKEMBE_04090	queG	b4166	epoxyqueuosine reductase	eco:b4166	1.17.99.6	Oxidoreductases; Acting on CH or CH2 groups; With unknown physiological acceptors	queuosine34 in tRNA:acceptor oxidoreductase	['queuosine34', 'in', 'tRNA', '+', 'acceptor', '+', 'H2O', '=', 'epoxyqueuosine34', 'in', 'tRNA', '+', 'reduced', 'acceptor', '[RN:R12500]']	R12500	21502530, 28128549, 34652139	R12500	C01978_c + C00028_c + h2o_c <=> C19647_c + C00030_c	['CDGR']	Exist
GCF_020827635.1	ECACLEFJ_03694	queG	b4166	epoxyqueuosine reductase	eco:b4166	1.17.99.6	Oxidoreductases; Acting on CH or CH2 groups; With unknown physiological acceptors	queuosine34 in tRNA:acceptor oxidoreductase	['queuosine34', 'in', 'tRNA', '+', 'acceptor', '+', 'H2O', '=', 'epoxyqueuosine34', 'in', 'tRNA', '+', 'reduced', 'acceptor', '[RN:R12500]']	R12500	21502530, 28128549, 34652139	R12500	C01978_c + C00028_c + h2o_c <=> C19647_c + C00030_c	['CDGR']	Exist
GCF_014169095.1	ADEPEDIO_04183	queG	b4166	epoxyqueuosine reductase	eco:b4166	1.17.99.6	Oxidoreductases; Acting on CH or CH2 groups; With unknown physiological acceptors	queuosine34 in tRNA:acceptor oxidoreductase	['queuosine34', 'in', 'tRNA', '+', 'acceptor', '+', 'H2O', '=', 'epoxyqueuosine34', 'in', 'tRNA', '+', 'reduced', 'acceptor', '[RN:R12500]']	R12500	21502530, 28128549, 34652139	R12500	C01978_c + C00028_c + h2o_c <=> C19647_c + C00030_c	['CDGR']	Exist
2605619.7	NLAHCIEC_03998	queG	b4166	epoxyqueuosine reductase	eco:b4166	1.17.99.6	Oxidoreductases; Acting on CH or CH2 groups; With unknown physiological acceptors	queuosine34 in tRNA:acceptor oxidoreductase	['queuosine34', 'in', 'tRNA', '+', 'acceptor', '+', 'H2O', '=', 'epoxyqueuosine34', 'in', 'tRNA', '+', 'reduced', 'acceptor', '[RN:R12500]']	R12500	21502530, 28128549, 34652139	R12500	C01978_c + C00028_c + h2o_c <=> C19647_c + C00030_c	['CDGR']	Exist
562.61705	FDFLGJJA_00384	queG	b4166	epoxyqueuosine reductase	eco:b4166	1.17.99.6	Oxidoreductases; Acting on CH or CH2 groups; With unknown physiological acceptors	queuosine34 in tRNA:acceptor oxidoreductase	['queuosine34', 'in', 'tRNA', '+', 'acceptor', '+', 'H2O', '=', 'epoxyqueuosine34', 'in', 'tRNA', '+', 'reduced', 'acceptor', '[RN:R12500]']	R12500	21502530, 28128549, 34652139	R12500	C01978_c + C00028_c + h2o_c <=> C19647_c + C00030_c	['CDGR']	Exist
GCF_004377995.2	LPCGEOPO_03375	queG	b4166	epoxyqueuosine reductase	eco:b4166	1.17.99.6	Oxidoreductases; Acting on CH or CH2 groups; With unknown physiological acceptors	queuosine34 in tRNA:acceptor oxidoreductase	['queuosine34', 'in', 'tRNA', '+', 'acceptor', '+', 'H2O', '=', 'epoxyqueuosine34', 'in', 'tRNA', '+', 'reduced', 'acceptor', '[RN:R12500]']	R12500	21502530, 28128549, 34652139	R12500	C01978_c + C00028_c + h2o_c <=> C19647_c + C00030_c	['CDGR']	Exist
562.60460	IAMICBGJ_00151	queG	b4166	epoxyqueuosine reductase	eco:b4166	1.17.99.6	Oxidoreductases; Acting on CH or CH2 groups; With unknown physiological acceptors	queuosine34 in tRNA:acceptor oxidoreductase	['queuosine34', 'in', 'tRNA', '+', 'acceptor', '+', 'H2O', '=', 'epoxyqueuosine34', 'in', 'tRNA', '+', 'reduced', 'acceptor', '[RN:R12500]']	R12500	21502530, 28128549, 34652139	R12500	C01978_c + C00028_c + h2o_c <=> C19647_c + C00030_c	['CDGR']	Exist
316407.9	APCCNDLF_04185	queG	b4166	epoxyqueuosine reductase	eco:b4166	1.17.99.6	Oxidoreductases; Acting on CH or CH2 groups; With unknown physiological acceptors	queuosine34 in tRNA:acceptor oxidoreductase	['queuosine34', 'in', 'tRNA', '+', 'acceptor', '+', 'H2O', '=', 'epoxyqueuosine34', 'in', 'tRNA', '+', 'reduced', 'acceptor', '[RN:R12500]']	R12500	21502530, 28128549, 34652139	R12500	C01978_c + C00028_c + h2o_c <=> C19647_c + C00030_c	['CDGR']	Exist
GCF_016944735.1	OINJKLNB_00554	queG	b4166	epoxyqueuosine reductase	eco:b4166	1.17.99.6	Oxidoreductases; Acting on CH or CH2 groups; With unknown physiological acceptors	queuosine34 in tRNA:acceptor oxidoreductase	['queuosine34', 'in', 'tRNA', '+', 'acceptor', '+', 'H2O', '=', 'epoxyqueuosine34', 'in', 'tRNA', '+', 'reduced', 'acceptor', '[RN:R12500]']	R12500	21502530, 28128549, 34652139	R12500	C01978_c + C00028_c + h2o_c <=> C19647_c + C00030_c	['CDGR']	Exist
GCF_002786655.1	MNPJHBJD_01354	queG	b4166	epoxyqueuosine reductase	eco:b4166	1.17.99.6	Oxidoreductases; Acting on CH or CH2 groups; With unknown physiological acceptors	queuosine34 in tRNA:acceptor oxidoreductase	['queuosine34', 'in', 'tRNA', '+', 'acceptor', '+', 'H2O', '=', 'epoxyqueuosine34', 'in', 'tRNA', '+', 'reduced', 'acceptor', '[RN:R12500]']	R12500	21502530, 28128549, 34652139	R12500	C01978_c + C00028_c + h2o_c <=> C19647_c + C00030_c	['CDGR']	Exist
562.61725	BIPPANDN_02414	queG	b4166	epoxyqueuosine reductase	eco:b4166	1.17.99.6	Oxidoreductases; Acting on CH or CH2 groups; With unknown physiological acceptors	queuosine34 in tRNA:acceptor oxidoreductase	['queuosine34', 'in', 'tRNA', '+', 'acceptor', '+', 'H2O', '=', 'epoxyqueuosine34', 'in', 'tRNA', '+', 'reduced', 'acceptor', '[RN:R12500]']	R12500	21502530, 28128549, 34652139	R12500	C01978_c + C00028_c + h2o_c <=> C19647_c + C00030_c	['CDGR']	Exist
GCF_009950805.1	MBNMCMBK_04504	queG	b4166	epoxyqueuosine reductase	eco:b4166	1.17.99.6	Oxidoreductases; Acting on CH or CH2 groups; With unknown physiological acceptors	queuosine34 in tRNA:acceptor oxidoreductase	['queuosine34', 'in', 'tRNA', '+', 'acceptor', '+', 'H2O', '=', 'epoxyqueuosine34', 'in', 'tRNA', '+', 'reduced', 'acceptor', '[RN:R12500]']	R12500	21502530, 28128549, 34652139	R12500	C01978_c + C00028_c + h2o_c <=> C19647_c + C00030_c	['CDGR']	Exist
562.67024	INFNJHDA_04164	queG	b4166	epoxyqueuosine reductase	eco:b4166	1.17.99.6	Oxidoreductases; Acting on CH or CH2 groups; With unknown physiological acceptors	queuosine34 in tRNA:acceptor oxidoreductase	['queuosine34', 'in', 'tRNA', '+', 'acceptor', '+', 'H2O', '=', 'epoxyqueuosine34', 'in', 'tRNA', '+', 'reduced', 'acceptor', '[RN:R12500]']	R12500	21502530, 28128549, 34652139	R12500	C01978_c + C00028_c + h2o_c <=> C19647_c + C00030_c	['CDGR']	Exist
2763104.3	EIHJDBNP_01898	queG	b4166	epoxyqueuosine reductase	eco:b4166	1.17.99.6	Oxidoreductases; Acting on CH or CH2 groups; With unknown physiological acceptors	queuosine34 in tRNA:acceptor oxidoreductase	['queuosine34', 'in', 'tRNA', '+', 'acceptor', '+', 'H2O', '=', 'epoxyqueuosine34', 'in', 'tRNA', '+', 'reduced', 'acceptor', '[RN:R12500]']	R12500	21502530, 28128549, 34652139	R12500	C01978_c + C00028_c + h2o_c <=> C19647_c + C00030_c	['CDGR']	Exist
562.45839	COFLECPD_03878	queG	b4166	epoxyqueuosine reductase	eco:b4166	1.17.99.6	Oxidoreductases; Acting on CH or CH2 groups; With unknown physiological acceptors	queuosine34 in tRNA:acceptor oxidoreductase	['queuosine34', 'in', 'tRNA', '+', 'acceptor', '+', 'H2O', '=', 'epoxyqueuosine34', 'in', 'tRNA', '+', 'reduced', 'acceptor', '[RN:R12500]']	R12500	21502530, 28128549, 34652139	R12500	C01978_c + C00028_c + h2o_c <=> C19647_c + C00030_c	['CDGR']	Exist
562.13772	CBFPGKDP_04393	queG	b4166	epoxyqueuosine reductase	eco:b4166	1.17.99.6	Oxidoreductases; Acting on CH or CH2 groups; With unknown physiological acceptors	queuosine34 in tRNA:acceptor oxidoreductase	['queuosine34', 'in', 'tRNA', '+', 'acceptor', '+', 'H2O', '=', 'epoxyqueuosine34', 'in', 'tRNA', '+', 'reduced', 'acceptor', '[RN:R12500]']	R12500	21502530, 28128549, 34652139	R12500	C01978_c + C00028_c + h2o_c <=> C19647_c + C00030_c	['CDGR']	Exist
562.45396	PEDOOLJP_00588	queG	b4166	epoxyqueuosine reductase	eco:b4166	1.17.99.6	Oxidoreductases; Acting on CH or CH2 groups; With unknown physiological acceptors	queuosine34 in tRNA:acceptor oxidoreductase	['queuosine34', 'in', 'tRNA', '+', 'acceptor', '+', 'H2O', '=', 'epoxyqueuosine34', 'in', 'tRNA', '+', 'reduced', 'acceptor', '[RN:R12500]']	R12500	21502530, 28128549, 34652139	R12500	C01978_c + C00028_c + h2o_c <=> C19647_c + C00030_c	['CDGR']	Exist
GCF_020883515.1	GKPHGNLN_03313	queG	b4166	epoxyqueuosine reductase	eco:b4166	1.17.99.6	Oxidoreductases; Acting on CH or CH2 groups; With unknown physiological acceptors	queuosine34 in tRNA:acceptor oxidoreductase	['queuosine34', 'in', 'tRNA', '+', 'acceptor', '+', 'H2O', '=', 'epoxyqueuosine34', 'in', 'tRNA', '+', 'reduced', 'acceptor', '[RN:R12500]']	R12500	21502530, 28128549, 34652139	R12500	C01978_c + C00028_c + h2o_c <=> C19647_c + C00030_c	['CDGR']	Exist
83334.370	FMKJAEHN_04883	queG	b4166	epoxyqueuosine reductase	eco:b4166	1.17.99.6	Oxidoreductases; Acting on CH or CH2 groups; With unknown physiological acceptors	queuosine34 in tRNA:acceptor oxidoreductase	['queuosine34', 'in', 'tRNA', '+', 'acceptor', '+', 'H2O', '=', 'epoxyqueuosine34', 'in', 'tRNA', '+', 'reduced', 'acceptor', '[RN:R12500]']	R12500	21502530, 28128549, 34652139	R12500	C01978_c + C00028_c + h2o_c <=> C19647_c + C00030_c	['CDGR']	Exist
GCF_021496425.1	DOOBFIHC_03064	queG	b4166	epoxyqueuosine reductase	eco:b4166	1.17.99.6	Oxidoreductases; Acting on CH or CH2 groups; With unknown physiological acceptors	queuosine34 in tRNA:acceptor oxidoreductase	['queuosine34', 'in', 'tRNA', '+', 'acceptor', '+', 'H2O', '=', 'epoxyqueuosine34', 'in', 'tRNA', '+', 'reduced', 'acceptor', '[RN:R12500]']	R12500	21502530, 28128549, 34652139	R12500	C01978_c + C00028_c + h2o_c <=> C19647_c + C00030_c	['CDGR']	Exist
562.60468	EJMNANGC_04146	queG	b4166	epoxyqueuosine reductase	eco:b4166	1.17.99.6	Oxidoreductases; Acting on CH or CH2 groups; With unknown physiological acceptors	queuosine34 in tRNA:acceptor oxidoreductase	['queuosine34', 'in', 'tRNA', '+', 'acceptor', '+', 'H2O', '=', 'epoxyqueuosine34', 'in', 'tRNA', '+', 'reduced', 'acceptor', '[RN:R12500]']	R12500	21502530, 28128549, 34652139	R12500	C01978_c + C00028_c + h2o_c <=> C19647_c + C00030_c	['CDGR']	Exist
562.70749	CCCPMBLI_04382	queG	b4166	epoxyqueuosine reductase	eco:b4166	1.17.99.6	Oxidoreductases; Acting on CH or CH2 groups; With unknown physiological acceptors	queuosine34 in tRNA:acceptor oxidoreductase	['queuosine34', 'in', 'tRNA', '+', 'acceptor', '+', 'H2O', '=', 'epoxyqueuosine34', 'in', 'tRNA', '+', 'reduced', 'acceptor', '[RN:R12500]']	R12500	21502530, 28128549, 34652139	R12500	C01978_c + C00028_c + h2o_c <=> C19647_c + C00030_c	['CDGR']	Exist
562.48250	PGCPJDJB_04074	queG	b4166	epoxyqueuosine reductase	eco:b4166	1.17.99.6	Oxidoreductases; Acting on CH or CH2 groups; With unknown physiological acceptors	queuosine34 in tRNA:acceptor oxidoreductase	['queuosine34', 'in', 'tRNA', '+', 'acceptor', '+', 'H2O', '=', 'epoxyqueuosine34', 'in', 'tRNA', '+', 'reduced', 'acceptor', '[RN:R12500]']	R12500	21502530, 28128549, 34652139	R12500	C01978_c + C00028_c + h2o_c <=> C19647_c + C00030_c	['CDGR']	Exist
562.74543	NEPMHFJM_04489	queG	b4166	epoxyqueuosine reductase	eco:b4166	1.17.99.6	Oxidoreductases; Acting on CH or CH2 groups; With unknown physiological acceptors	queuosine34 in tRNA:acceptor oxidoreductase	['queuosine34', 'in', 'tRNA', '+', 'acceptor', '+', 'H2O', '=', 'epoxyqueuosine34', 'in', 'tRNA', '+', 'reduced', 'acceptor', '[RN:R12500]']	R12500	21502530, 28128549, 34652139	R12500	C01978_c + C00028_c + h2o_c <=> C19647_c + C00030_c	['CDGR']	Exist
562.59068	KOAABJJM_04028	queG	b4166	epoxyqueuosine reductase	eco:b4166	1.17.99.6	Oxidoreductases; Acting on CH or CH2 groups; With unknown physiological acceptors	queuosine34 in tRNA:acceptor oxidoreductase	['queuosine34', 'in', 'tRNA', '+', 'acceptor', '+', 'H2O', '=', 'epoxyqueuosine34', 'in', 'tRNA', '+', 'reduced', 'acceptor', '[RN:R12500]']	R12500	21502530, 28128549, 34652139	R12500	C01978_c + C00028_c + h2o_c <=> C19647_c + C00030_c	['CDGR']	Exist
562.64237	HKMLIILA_01222	queG	b4166	epoxyqueuosine reductase	eco:b4166	1.17.99.6	Oxidoreductases; Acting on CH or CH2 groups; With unknown physiological acceptors	queuosine34 in tRNA:acceptor oxidoreductase	['queuosine34', 'in', 'tRNA', '+', 'acceptor', '+', 'H2O', '=', 'epoxyqueuosine34', 'in', 'tRNA', '+', 'reduced', 'acceptor', '[RN:R12500]']	R12500	21502530, 28128549, 34652139	R12500	C01978_c + C00028_c + h2o_c <=> C19647_c + C00030_c	['CDGR']	Exist
1328859.4	BJKMPLDI_05241	queG	b4166	epoxyqueuosine reductase	eco:b4166	1.17.99.6	Oxidoreductases; Acting on CH or CH2 groups; With unknown physiological acceptors	queuosine34 in tRNA:acceptor oxidoreductase	['queuosine34', 'in', 'tRNA', '+', 'acceptor', '+', 'H2O', '=', 'epoxyqueuosine34', 'in', 'tRNA', '+', 'reduced', 'acceptor', '[RN:R12500]']	R12500	21502530, 28128549, 34652139	R12500	C01978_c + C00028_c + h2o_c <=> C19647_c + C00030_c	['CDGR']	Exist
623.1268	JAPGNJLF_01465	queG	b4166	epoxyqueuosine reductase	eco:b4166	1.17.99.6	Oxidoreductases; Acting on CH or CH2 groups; With unknown physiological acceptors	queuosine34 in tRNA:acceptor oxidoreductase	['queuosine34', 'in', 'tRNA', '+', 'acceptor', '+', 'H2O', '=', 'epoxyqueuosine34', 'in', 'tRNA', '+', 'reduced', 'acceptor', '[RN:R12500]']	R12500	21502530, 28128549, 34652139	R12500	C01978_c + C00028_c + h2o_c <=> C19647_c + C00030_c	['CDGR']	Exist
562.72349	PGPNDBOA_04307	queG	b4166	epoxyqueuosine reductase	eco:b4166	1.17.99.6	Oxidoreductases; Acting on CH or CH2 groups; With unknown physiological acceptors	queuosine34 in tRNA:acceptor oxidoreductase	['queuosine34', 'in', 'tRNA', '+', 'acceptor', '+', 'H2O', '=', 'epoxyqueuosine34', 'in', 'tRNA', '+', 'reduced', 'acceptor', '[RN:R12500]']	R12500	21502530, 28128549, 34652139	R12500	C01978_c + C00028_c + h2o_c <=> C19647_c + C00030_c	['CDGR']	Exist
562.28198	IIDDPBJJ_04134	queG	b4166	epoxyqueuosine reductase	eco:b4166	1.17.99.6	Oxidoreductases; Acting on CH or CH2 groups; With unknown physiological acceptors	queuosine34 in tRNA:acceptor oxidoreductase	['queuosine34', 'in', 'tRNA', '+', 'acceptor', '+', 'H2O', '=', 'epoxyqueuosine34', 'in', 'tRNA', '+', 'reduced', 'acceptor', '[RN:R12500]']	R12500	21502530, 28128549, 34652139	R12500	C01978_c + C00028_c + h2o_c <=> C19647_c + C00030_c	['CDGR']	Exist
GCF_900636075.1	MMMAACDJ_04102	queG	b4166	epoxyqueuosine reductase	eco:b4166	1.17.99.6	Oxidoreductases; Acting on CH or CH2 groups; With unknown physiological acceptors	queuosine34 in tRNA:acceptor oxidoreductase	['queuosine34', 'in', 'tRNA', '+', 'acceptor', '+', 'H2O', '=', 'epoxyqueuosine34', 'in', 'tRNA', '+', 'reduced', 'acceptor', '[RN:R12500]']	R12500	21502530, 28128549, 34652139	R12500	C01978_c + C00028_c + h2o_c <=> C19647_c + C00030_c	['CDGR']	Exist
562.28401	NLHAGAIM_04177	queG	b4166	epoxyqueuosine reductase	eco:b4166	1.17.99.6	Oxidoreductases; Acting on CH or CH2 groups; With unknown physiological acceptors	queuosine34 in tRNA:acceptor oxidoreductase	['queuosine34', 'in', 'tRNA', '+', 'acceptor', '+', 'H2O', '=', 'epoxyqueuosine34', 'in', 'tRNA', '+', 'reduced', 'acceptor', '[RN:R12500]']	R12500	21502530, 28128549, 34652139	R12500	C01978_c + C00028_c + h2o_c <=> C19647_c + C00030_c	['CDGR']	Exist
562.29138	LHNFEHKJ_03775	queG	b4166	epoxyqueuosine reductase	eco:b4166	1.17.99.6	Oxidoreductases; Acting on CH or CH2 groups; With unknown physiological acceptors	queuosine34 in tRNA:acceptor oxidoreductase	['queuosine34', 'in', 'tRNA', '+', 'acceptor', '+', 'H2O', '=', 'epoxyqueuosine34', 'in', 'tRNA', '+', 'reduced', 'acceptor', '[RN:R12500]']	R12500	21502530, 28128549, 34652139	R12500	C01978_c + C00028_c + h2o_c <=> C19647_c + C00030_c	['CDGR']	Exist
562.29125	DJPEBCDH_04752	queG	b4166	epoxyqueuosine reductase	eco:b4166	1.17.99.6	Oxidoreductases; Acting on CH or CH2 groups; With unknown physiological acceptors	queuosine34 in tRNA:acceptor oxidoreductase	['queuosine34', 'in', 'tRNA', '+', 'acceptor', '+', 'H2O', '=', 'epoxyqueuosine34', 'in', 'tRNA', '+', 'reduced', 'acceptor', '[RN:R12500]']	R12500	21502530, 28128549, 34652139	R12500	C01978_c + C00028_c + h2o_c <=> C19647_c + C00030_c	['CDGR']	Exist
562.63897	APLDCEAI_04455	queG	b4166	epoxyqueuosine reductase	eco:b4166	1.17.99.6	Oxidoreductases; Acting on CH or CH2 groups; With unknown physiological acceptors	queuosine34 in tRNA:acceptor oxidoreductase	['queuosine34', 'in', 'tRNA', '+', 'acceptor', '+', 'H2O', '=', 'epoxyqueuosine34', 'in', 'tRNA', '+', 'reduced', 'acceptor', '[RN:R12500]']	R12500	21502530, 28128549, 34652139	R12500	C01978_c + C00028_c + h2o_c <=> C19647_c + C00030_c	['CDGR']	Exist
562.66743	OBOGBPEI_04376	queG	b4166	epoxyqueuosine reductase	eco:b4166	1.17.99.6	Oxidoreductases; Acting on CH or CH2 groups; With unknown physiological acceptors	queuosine34 in tRNA:acceptor oxidoreductase	['queuosine34', 'in', 'tRNA', '+', 'acceptor', '+', 'H2O', '=', 'epoxyqueuosine34', 'in', 'tRNA', '+', 'reduced', 'acceptor', '[RN:R12500]']	R12500	21502530, 28128549, 34652139	R12500	C01978_c + C00028_c + h2o_c <=> C19647_c + C00030_c	['CDGR']	Exist
574521.7	HOFIMEHJ_04632	queG	b4166	epoxyqueuosine reductase	eco:b4166	1.17.99.6	Oxidoreductases; Acting on CH or CH2 groups; With unknown physiological acceptors	queuosine34 in tRNA:acceptor oxidoreductase	['queuosine34', 'in', 'tRNA', '+', 'acceptor', '+', 'H2O', '=', 'epoxyqueuosine34', 'in', 'tRNA', '+', 'reduced', 'acceptor', '[RN:R12500]']	R12500	21502530, 28128549, 34652139	R12500	C01978_c + C00028_c + h2o_c <=> C19647_c + C00030_c	['CDGR']	Exist
562.58148	MMDLKKEC_04143	queG	b4166	epoxyqueuosine reductase	eco:b4166	1.17.99.6	Oxidoreductases; Acting on CH or CH2 groups; With unknown physiological acceptors	queuosine34 in tRNA:acceptor oxidoreductase	['queuosine34', 'in', 'tRNA', '+', 'acceptor', '+', 'H2O', '=', 'epoxyqueuosine34', 'in', 'tRNA', '+', 'reduced', 'acceptor', '[RN:R12500]']	R12500	21502530, 28128549, 34652139	R12500	C01978_c + C00028_c + h2o_c <=> C19647_c + C00030_c	['CDGR']	Exist
562.61711	GDFGGECI_03166	queG	b4166	epoxyqueuosine reductase	eco:b4166	1.17.99.6	Oxidoreductases; Acting on CH or CH2 groups; With unknown physiological acceptors	queuosine34 in tRNA:acceptor oxidoreductase	['queuosine34', 'in', 'tRNA', '+', 'acceptor', '+', 'H2O', '=', 'epoxyqueuosine34', 'in', 'tRNA', '+', 'reduced', 'acceptor', '[RN:R12500]']	R12500	21502530, 28128549, 34652139	R12500	C01978_c + C00028_c + h2o_c <=> C19647_c + C00030_c	['CDGR']	Exist
562.67514	KMIFGNLD_03347	queG	b4166	epoxyqueuosine reductase	eco:b4166	1.17.99.6	Oxidoreductases; Acting on CH or CH2 groups; With unknown physiological acceptors	queuosine34 in tRNA:acceptor oxidoreductase	['queuosine34', 'in', 'tRNA', '+', 'acceptor', '+', 'H2O', '=', 'epoxyqueuosine34', 'in', 'tRNA', '+', 'reduced', 'acceptor', '[RN:R12500]']	R12500	21502530, 28128549, 34652139	R12500	C01978_c + C00028_c + h2o_c <=> C19647_c + C00030_c	['CDGR']	Exist
562.70534	CBPLGJJO_04425	queG	b4166	epoxyqueuosine reductase	eco:b4166	1.17.99.6	Oxidoreductases; Acting on CH or CH2 groups; With unknown physiological acceptors	queuosine34 in tRNA:acceptor oxidoreductase	['queuosine34', 'in', 'tRNA', '+', 'acceptor', '+', 'H2O', '=', 'epoxyqueuosine34', 'in', 'tRNA', '+', 'reduced', 'acceptor', '[RN:R12500]']	R12500	21502530, 28128549, 34652139	R12500	C01978_c + C00028_c + h2o_c <=> C19647_c + C00030_c	['CDGR']	Exist
562.73338	PPPCLPKH_04011	queG	b4166	epoxyqueuosine reductase	eco:b4166	1.17.99.6	Oxidoreductases; Acting on CH or CH2 groups; With unknown physiological acceptors	queuosine34 in tRNA:acceptor oxidoreductase	['queuosine34', 'in', 'tRNA', '+', 'acceptor', '+', 'H2O', '=', 'epoxyqueuosine34', 'in', 'tRNA', '+', 'reduced', 'acceptor', '[RN:R12500]']	R12500	21502530, 28128549, 34652139	R12500	C01978_c + C00028_c + h2o_c <=> C19647_c + C00030_c	['CDGR']	Exist
562.75651	JIJGMGGC_03771	queG	b4166	epoxyqueuosine reductase	eco:b4166	1.17.99.6	Oxidoreductases; Acting on CH or CH2 groups; With unknown physiological acceptors	queuosine34 in tRNA:acceptor oxidoreductase	['queuosine34', 'in', 'tRNA', '+', 'acceptor', '+', 'H2O', '=', 'epoxyqueuosine34', 'in', 'tRNA', '+', 'reduced', 'acceptor', '[RN:R12500]']	R12500	21502530, 28128549, 34652139	R12500	C01978_c + C00028_c + h2o_c <=> C19647_c + C00030_c	['CDGR']	Exist
562.66856	EIECKFMG_03891	queG	b4166	epoxyqueuosine reductase	eco:b4166	1.17.99.6	Oxidoreductases; Acting on CH or CH2 groups; With unknown physiological acceptors	queuosine34 in tRNA:acceptor oxidoreductase	['queuosine34', 'in', 'tRNA', '+', 'acceptor', '+', 'H2O', '=', 'epoxyqueuosine34', 'in', 'tRNA', '+', 'reduced', 'acceptor', '[RN:R12500]']	R12500	21502530, 28128549, 34652139	R12500	C01978_c + C00028_c + h2o_c <=> C19647_c + C00030_c	['CDGR']	Exist
GCF_005391285.2	NFODNOCM_03630	queG	b4166	epoxyqueuosine reductase	eco:b4166	1.17.99.6	Oxidoreductases; Acting on CH or CH2 groups; With unknown physiological acceptors	queuosine34 in tRNA:acceptor oxidoreductase	['queuosine34', 'in', 'tRNA', '+', 'acceptor', '+', 'H2O', '=', 'epoxyqueuosine34', 'in', 'tRNA', '+', 'reduced', 'acceptor', '[RN:R12500]']	R12500	21502530, 28128549, 34652139	R12500	C01978_c + C00028_c + h2o_c <=> C19647_c + C00030_c	['CDGR']	Exist
562.58149	HGMBMBNG_03987	queG	b4166	epoxyqueuosine reductase	eco:b4166	1.17.99.6	Oxidoreductases; Acting on CH or CH2 groups; With unknown physiological acceptors	queuosine34 in tRNA:acceptor oxidoreductase	['queuosine34', 'in', 'tRNA', '+', 'acceptor', '+', 'H2O', '=', 'epoxyqueuosine34', 'in', 'tRNA', '+', 'reduced', 'acceptor', '[RN:R12500]']	R12500	21502530, 28128549, 34652139	R12500	C01978_c + C00028_c + h2o_c <=> C19647_c + C00030_c	['CDGR']	Exist
562.67263	MDGNPLJL_04441	queG	b4166	epoxyqueuosine reductase	eco:b4166	1.17.99.6	Oxidoreductases; Acting on CH or CH2 groups; With unknown physiological acceptors	queuosine34 in tRNA:acceptor oxidoreductase	['queuosine34', 'in', 'tRNA', '+', 'acceptor', '+', 'H2O', '=', 'epoxyqueuosine34', 'in', 'tRNA', '+', 'reduced', 'acceptor', '[RN:R12500]']	R12500	21502530, 28128549, 34652139	R12500	C01978_c + C00028_c + h2o_c <=> C19647_c + C00030_c	['CDGR']	Exist
562.61594	KLLJAHOF_02954	queG	b4166	epoxyqueuosine reductase	eco:b4166	1.17.99.6	Oxidoreductases; Acting on CH or CH2 groups; With unknown physiological acceptors	queuosine34 in tRNA:acceptor oxidoreductase	['queuosine34', 'in', 'tRNA', '+', 'acceptor', '+', 'H2O', '=', 'epoxyqueuosine34', 'in', 'tRNA', '+', 'reduced', 'acceptor', '[RN:R12500]']	R12500	21502530, 28128549, 34652139	R12500	C01978_c + C00028_c + h2o_c <=> C19647_c + C00030_c	['CDGR']	Exist
562.58449	LHECNPCL_02494	queG	b4166	epoxyqueuosine reductase	eco:b4166	1.17.99.6	Oxidoreductases; Acting on CH or CH2 groups; With unknown physiological acceptors	queuosine34 in tRNA:acceptor oxidoreductase	['queuosine34', 'in', 'tRNA', '+', 'acceptor', '+', 'H2O', '=', 'epoxyqueuosine34', 'in', 'tRNA', '+', 'reduced', 'acceptor', '[RN:R12500]']	R12500	21502530, 28128549, 34652139	R12500	C01978_c + C00028_c + h2o_c <=> C19647_c + C00030_c	['CDGR']	Exist
83334.202	FGMGGBEK_04882	queG	b4166	epoxyqueuosine reductase	eco:b4166	1.17.99.6	Oxidoreductases; Acting on CH or CH2 groups; With unknown physiological acceptors	queuosine34 in tRNA:acceptor oxidoreductase	['queuosine34', 'in', 'tRNA', '+', 'acceptor', '+', 'H2O', '=', 'epoxyqueuosine34', 'in', 'tRNA', '+', 'reduced', 'acceptor', '[RN:R12500]']	R12500	21502530, 28128549, 34652139	R12500	C01978_c + C00028_c + h2o_c <=> C19647_c + C00030_c	['CDGR']	Exist
562.55258	KIGKCPJO_00337	queG	b4166	epoxyqueuosine reductase	eco:b4166	1.17.99.6	Oxidoreductases; Acting on CH or CH2 groups; With unknown physiological acceptors	queuosine34 in tRNA:acceptor oxidoreductase	['queuosine34', 'in', 'tRNA', '+', 'acceptor', '+', 'H2O', '=', 'epoxyqueuosine34', 'in', 'tRNA', '+', 'reduced', 'acceptor', '[RN:R12500]']	R12500	21502530, 28128549, 34652139	R12500	C01978_c + C00028_c + h2o_c <=> C19647_c + C00030_c	['CDGR']	Exist
1055538.10	GAIFLLOB_05089	queG	b4166	epoxyqueuosine reductase	eco:b4166	1.17.99.6	Oxidoreductases; Acting on CH or CH2 groups; With unknown physiological acceptors	queuosine34 in tRNA:acceptor oxidoreductase	['queuosine34', 'in', 'tRNA', '+', 'acceptor', '+', 'H2O', '=', 'epoxyqueuosine34', 'in', 'tRNA', '+', 'reduced', 'acceptor', '[RN:R12500]']	R12500	21502530, 28128549, 34652139	R12500	C01978_c + C00028_c + h2o_c <=> C19647_c + C00030_c	['CDGR']	Exist
562.48222	KNGDIPHN_04287	queG	b4166	epoxyqueuosine reductase	eco:b4166	1.17.99.6	Oxidoreductases; Acting on CH or CH2 groups; With unknown physiological acceptors	queuosine34 in tRNA:acceptor oxidoreductase	['queuosine34', 'in', 'tRNA', '+', 'acceptor', '+', 'H2O', '=', 'epoxyqueuosine34', 'in', 'tRNA', '+', 'reduced', 'acceptor', '[RN:R12500]']	R12500	21502530, 28128549, 34652139	R12500	C01978_c + C00028_c + h2o_c <=> C19647_c + C00030_c	['CDGR']	Exist
GCF_006874785.1	MHGINPBA_02950	queG	b4166	epoxyqueuosine reductase	eco:b4166	1.17.99.6	Oxidoreductases; Acting on CH or CH2 groups; With unknown physiological acceptors	queuosine34 in tRNA:acceptor oxidoreductase	['queuosine34', 'in', 'tRNA', '+', 'acceptor', '+', 'H2O', '=', 'epoxyqueuosine34', 'in', 'tRNA', '+', 'reduced', 'acceptor', '[RN:R12500]']	R12500	21502530, 28128549, 34652139	R12500	C01978_c + C00028_c + h2o_c <=> C19647_c + C00030_c	['CDGR']	Exist
562.50776	JLKNFEKN_04116	queG	b4166	epoxyqueuosine reductase	eco:b4166	1.17.99.6	Oxidoreductases; Acting on CH or CH2 groups; With unknown physiological acceptors	queuosine34 in tRNA:acceptor oxidoreductase	['queuosine34', 'in', 'tRNA', '+', 'acceptor', '+', 'H2O', '=', 'epoxyqueuosine34', 'in', 'tRNA', '+', 'reduced', 'acceptor', '[RN:R12500]']	R12500	21502530, 28128549, 34652139	R12500	C01978_c + C00028_c + h2o_c <=> C19647_c + C00030_c	['CDGR']	Exist
GCF_021534845.1	JLPOLGOI_04611	queG	b4166	epoxyqueuosine reductase	eco:b4166	1.17.99.6	Oxidoreductases; Acting on CH or CH2 groups; With unknown physiological acceptors	queuosine34 in tRNA:acceptor oxidoreductase	['queuosine34', 'in', 'tRNA', '+', 'acceptor', '+', 'H2O', '=', 'epoxyqueuosine34', 'in', 'tRNA', '+', 'reduced', 'acceptor', '[RN:R12500]']	R12500	21502530, 28128549, 34652139	R12500	C01978_c + C00028_c + h2o_c <=> C19647_c + C00030_c	['CDGR']	Exist
562.46719	PBPCADJH_04898	queG	b4166	epoxyqueuosine reductase	eco:b4166	1.17.99.6	Oxidoreductases; Acting on CH or CH2 groups; With unknown physiological acceptors	queuosine34 in tRNA:acceptor oxidoreductase	['queuosine34', 'in', 'tRNA', '+', 'acceptor', '+', 'H2O', '=', 'epoxyqueuosine34', 'in', 'tRNA', '+', 'reduced', 'acceptor', '[RN:R12500]']	R12500	21502530, 28128549, 34652139	R12500	C01978_c + C00028_c + h2o_c <=> C19647_c + C00030_c	['CDGR']	Exist
623.1270	HIKDGFNG_04905	queG	b4166	epoxyqueuosine reductase	eco:b4166	1.17.99.6	Oxidoreductases; Acting on CH or CH2 groups; With unknown physiological acceptors	queuosine34 in tRNA:acceptor oxidoreductase	['queuosine34', 'in', 'tRNA', '+', 'acceptor', '+', 'H2O', '=', 'epoxyqueuosine34', 'in', 'tRNA', '+', 'reduced', 'acceptor', '[RN:R12500]']	R12500	21502530, 28128549, 34652139	R12500	C01978_c + C00028_c + h2o_c <=> C19647_c + C00030_c	['CDGR']	Exist
562.34084	LHLLNPAK_04383	queG	b4166	epoxyqueuosine reductase	eco:b4166	1.17.99.6	Oxidoreductases; Acting on CH or CH2 groups; With unknown physiological acceptors	queuosine34 in tRNA:acceptor oxidoreductase	['queuosine34', 'in', 'tRNA', '+', 'acceptor', '+', 'H2O', '=', 'epoxyqueuosine34', 'in', 'tRNA', '+', 'reduced', 'acceptor', '[RN:R12500]']	R12500	21502530, 28128549, 34652139	R12500	C01978_c + C00028_c + h2o_c <=> C19647_c + C00030_c	['CDGR']	Exist
623.1264	IBNLCILF_01197	queG	b4166	epoxyqueuosine reductase	eco:b4166	1.17.99.6	Oxidoreductases; Acting on CH or CH2 groups; With unknown physiological acceptors	queuosine34 in tRNA:acceptor oxidoreductase	['queuosine34', 'in', 'tRNA', '+', 'acceptor', '+', 'H2O', '=', 'epoxyqueuosine34', 'in', 'tRNA', '+', 'reduced', 'acceptor', '[RN:R12500]']	R12500	21502530, 28128549, 34652139	R12500	C01978_c + C00028_c + h2o_c <=> C19647_c + C00030_c	['CDGR']	Exist
562.62803	LBNDHMDH_04506	queG	b4166	epoxyqueuosine reductase	eco:b4166	1.17.99.6	Oxidoreductases; Acting on CH or CH2 groups; With unknown physiological acceptors	queuosine34 in tRNA:acceptor oxidoreductase	['queuosine34', 'in', 'tRNA', '+', 'acceptor', '+', 'H2O', '=', 'epoxyqueuosine34', 'in', 'tRNA', '+', 'reduced', 'acceptor', '[RN:R12500]']	R12500	21502530, 28128549, 34652139	R12500	C01978_c + C00028_c + h2o_c <=> C19647_c + C00030_c	['CDGR']	Exist
562.46737	BNDDDPBB_04899	queG	b4166	epoxyqueuosine reductase	eco:b4166	1.17.99.6	Oxidoreductases; Acting on CH or CH2 groups; With unknown physiological acceptors	queuosine34 in tRNA:acceptor oxidoreductase	['queuosine34', 'in', 'tRNA', '+', 'acceptor', '+', 'H2O', '=', 'epoxyqueuosine34', 'in', 'tRNA', '+', 'reduced', 'acceptor', '[RN:R12500]']	R12500	21502530, 28128549, 34652139	R12500	C01978_c + C00028_c + h2o_c <=> C19647_c + C00030_c	['CDGR']	Exist
562.50515	KHEOGINC_00616	queG	b4166	epoxyqueuosine reductase	eco:b4166	1.17.99.6	Oxidoreductases; Acting on CH or CH2 groups; With unknown physiological acceptors	queuosine34 in tRNA:acceptor oxidoreductase	['queuosine34', 'in', 'tRNA', '+', 'acceptor', '+', 'H2O', '=', 'epoxyqueuosine34', 'in', 'tRNA', '+', 'reduced', 'acceptor', '[RN:R12500]']	R12500	21502530, 28128549, 34652139	R12500	C01978_c + C00028_c + h2o_c <=> C19647_c + C00030_c	['CDGR']	Exist
562.29122	MFIOAKPD_05473	queG	b4166	epoxyqueuosine reductase	eco:b4166	1.17.99.6	Oxidoreductases; Acting on CH or CH2 groups; With unknown physiological acceptors	queuosine34 in tRNA:acceptor oxidoreductase	['queuosine34', 'in', 'tRNA', '+', 'acceptor', '+', 'H2O', '=', 'epoxyqueuosine34', 'in', 'tRNA', '+', 'reduced', 'acceptor', '[RN:R12500]']	R12500	21502530, 28128549, 34652139	R12500	C01978_c + C00028_c + h2o_c <=> C19647_c + C00030_c	['CDGR']	Exist
562.70746	ABGJEPJM_04550	queG	b4166	epoxyqueuosine reductase	eco:b4166	1.17.99.6	Oxidoreductases; Acting on CH or CH2 groups; With unknown physiological acceptors	queuosine34 in tRNA:acceptor oxidoreductase	['queuosine34', 'in', 'tRNA', '+', 'acceptor', '+', 'H2O', '=', 'epoxyqueuosine34', 'in', 'tRNA', '+', 'reduced', 'acceptor', '[RN:R12500]']	R12500	21502530, 28128549, 34652139	R12500	C01978_c + C00028_c + h2o_c <=> C19647_c + C00030_c	['CDGR']	Exist
562.10883	PGMGONLA_04226	queG	b4166	epoxyqueuosine reductase	eco:b4166	1.17.99.6	Oxidoreductases; Acting on CH or CH2 groups; With unknown physiological acceptors	queuosine34 in tRNA:acceptor oxidoreductase	['queuosine34', 'in', 'tRNA', '+', 'acceptor', '+', 'H2O', '=', 'epoxyqueuosine34', 'in', 'tRNA', '+', 'reduced', 'acceptor', '[RN:R12500]']	R12500	21502530, 28128549, 34652139	R12500	C01978_c + C00028_c + h2o_c <=> C19647_c + C00030_c	['CDGR']	Exist
562.58452	OKBOCJPD_03952	queG	b4166	epoxyqueuosine reductase	eco:b4166	1.17.99.6	Oxidoreductases; Acting on CH or CH2 groups; With unknown physiological acceptors	queuosine34 in tRNA:acceptor oxidoreductase	['queuosine34', 'in', 'tRNA', '+', 'acceptor', '+', 'H2O', '=', 'epoxyqueuosine34', 'in', 'tRNA', '+', 'reduced', 'acceptor', '[RN:R12500]']	R12500	21502530, 28128549, 34652139	R12500	C01978_c + C00028_c + h2o_c <=> C19647_c + C00030_c	['CDGR']	Exist
562.79194	GLIHHCFG_04288	queG	b4166	epoxyqueuosine reductase	eco:b4166	1.17.99.6	Oxidoreductases; Acting on CH or CH2 groups; With unknown physiological acceptors	queuosine34 in tRNA:acceptor oxidoreductase	['queuosine34', 'in', 'tRNA', '+', 'acceptor', '+', 'H2O', '=', 'epoxyqueuosine34', 'in', 'tRNA', '+', 'reduced', 'acceptor', '[RN:R12500]']	R12500	21502530, 28128549, 34652139	R12500	C01978_c + C00028_c + h2o_c <=> C19647_c + C00030_c	['CDGR']	Exist
GCF_020149665.1	PJKDPCBB_04044	queG	b4166	epoxyqueuosine reductase	eco:b4166	1.17.99.6	Oxidoreductases; Acting on CH or CH2 groups; With unknown physiological acceptors	queuosine34 in tRNA:acceptor oxidoreductase	['queuosine34', 'in', 'tRNA', '+', 'acceptor', '+', 'H2O', '=', 'epoxyqueuosine34', 'in', 'tRNA', '+', 'reduced', 'acceptor', '[RN:R12500]']	R12500	21502530, 28128549, 34652139	R12500	C01978_c + C00028_c + h2o_c <=> C19647_c + C00030_c	['CDGR']	Exist
GCF_021228975.1	LCENKDAM_00414	queG	b4166	epoxyqueuosine reductase	eco:b4166	1.17.99.6	Oxidoreductases; Acting on CH or CH2 groups; With unknown physiological acceptors	queuosine34 in tRNA:acceptor oxidoreductase	['queuosine34', 'in', 'tRNA', '+', 'acceptor', '+', 'H2O', '=', 'epoxyqueuosine34', 'in', 'tRNA', '+', 'reduced', 'acceptor', '[RN:R12500]']	R12500	21502530, 28128549, 34652139	R12500	C01978_c + C00028_c + h2o_c <=> C19647_c + C00030_c	['CDGR']	Exist
562.29033	IHPHHPKO_00524	queG	b4166	epoxyqueuosine reductase	eco:b4166	1.17.99.6	Oxidoreductases; Acting on CH or CH2 groups; With unknown physiological acceptors	queuosine34 in tRNA:acceptor oxidoreductase	['queuosine34', 'in', 'tRNA', '+', 'acceptor', '+', 'H2O', '=', 'epoxyqueuosine34', 'in', 'tRNA', '+', 'reduced', 'acceptor', '[RN:R12500]']	R12500	21502530, 28128549, 34652139	R12500	C01978_c + C00028_c + h2o_c <=> C19647_c + C00030_c	['CDGR']	Exist
562.58367	LNFEKHMA_02492	queG	b4166	epoxyqueuosine reductase	eco:b4166	1.17.99.6	Oxidoreductases; Acting on CH or CH2 groups; With unknown physiological acceptors	queuosine34 in tRNA:acceptor oxidoreductase	['queuosine34', 'in', 'tRNA', '+', 'acceptor', '+', 'H2O', '=', 'epoxyqueuosine34', 'in', 'tRNA', '+', 'reduced', 'acceptor', '[RN:R12500]']	R12500	21502530, 28128549, 34652139	R12500	C01978_c + C00028_c + h2o_c <=> C19647_c + C00030_c	['CDGR']	Exist
562.22335	EHEBBFBC_04295	queG	b4166	epoxyqueuosine reductase	eco:b4166	1.17.99.6	Oxidoreductases; Acting on CH or CH2 groups; With unknown physiological acceptors	queuosine34 in tRNA:acceptor oxidoreductase	['queuosine34', 'in', 'tRNA', '+', 'acceptor', '+', 'H2O', '=', 'epoxyqueuosine34', 'in', 'tRNA', '+', 'reduced', 'acceptor', '[RN:R12500]']	R12500	21502530, 28128549, 34652139	R12500	C01978_c + C00028_c + h2o_c <=> C19647_c + C00030_c	['CDGR']	Exist
GCF_003956245.1	BEKCCEAK_01228	queG	b4166	epoxyqueuosine reductase	eco:b4166	1.17.99.6	Oxidoreductases; Acting on CH or CH2 groups; With unknown physiological acceptors	queuosine34 in tRNA:acceptor oxidoreductase	['queuosine34', 'in', 'tRNA', '+', 'acceptor', '+', 'H2O', '=', 'epoxyqueuosine34', 'in', 'tRNA', '+', 'reduced', 'acceptor', '[RN:R12500]']	R12500	21502530, 28128549, 34652139	R12500	C01978_c + C00028_c + h2o_c <=> C19647_c + C00030_c	['CDGR']	Exist
GCF_020883355.1	JFBKLHCG_04529	queG	b4166	epoxyqueuosine reductase	eco:b4166	1.17.99.6	Oxidoreductases; Acting on CH or CH2 groups; With unknown physiological acceptors	queuosine34 in tRNA:acceptor oxidoreductase	['queuosine34', 'in', 'tRNA', '+', 'acceptor', '+', 'H2O', '=', 'epoxyqueuosine34', 'in', 'tRNA', '+', 'reduced', 'acceptor', '[RN:R12500]']	R12500	21502530, 28128549, 34652139	R12500	C01978_c + C00028_c + h2o_c <=> C19647_c + C00030_c	['CDGR']	Exist
623.158	APKADAPK_04622	queG	b4166	epoxyqueuosine reductase	eco:b4166	1.17.99.6	Oxidoreductases; Acting on CH or CH2 groups; With unknown physiological acceptors	queuosine34 in tRNA:acceptor oxidoreductase	['queuosine34', 'in', 'tRNA', '+', 'acceptor', '+', 'H2O', '=', 'epoxyqueuosine34', 'in', 'tRNA', '+', 'reduced', 'acceptor', '[RN:R12500]']	R12500	21502530, 28128549, 34652139	R12500	C01978_c + C00028_c + h2o_c <=> C19647_c + C00030_c	['CDGR']	Exist
83334.352	EMGBIHIM_04887	queG	b4166	epoxyqueuosine reductase	eco:b4166	1.17.99.6	Oxidoreductases; Acting on CH or CH2 groups; With unknown physiological acceptors	queuosine34 in tRNA:acceptor oxidoreductase	['queuosine34', 'in', 'tRNA', '+', 'acceptor', '+', 'H2O', '=', 'epoxyqueuosine34', 'in', 'tRNA', '+', 'reduced', 'acceptor', '[RN:R12500]']	R12500	21502530, 28128549, 34652139	R12500	C01978_c + C00028_c + h2o_c <=> C19647_c + C00030_c	['CDGR']	Exist
83334.380	NNNICOJA_05032	queG	b4166	epoxyqueuosine reductase	eco:b4166	1.17.99.6	Oxidoreductases; Acting on CH or CH2 groups; With unknown physiological acceptors	queuosine34 in tRNA:acceptor oxidoreductase	['queuosine34', 'in', 'tRNA', '+', 'acceptor', '+', 'H2O', '=', 'epoxyqueuosine34', 'in', 'tRNA', '+', 'reduced', 'acceptor', '[RN:R12500]']	R12500	21502530, 28128549, 34652139	R12500	C01978_c + C00028_c + h2o_c <=> C19647_c + C00030_c	['CDGR']	Exist
562.63096	NKAEAECJ_02799	queG	b4166	epoxyqueuosine reductase	eco:b4166	1.17.99.6	Oxidoreductases; Acting on CH or CH2 groups; With unknown physiological acceptors	queuosine34 in tRNA:acceptor oxidoreductase	['queuosine34', 'in', 'tRNA', '+', 'acceptor', '+', 'H2O', '=', 'epoxyqueuosine34', 'in', 'tRNA', '+', 'reduced', 'acceptor', '[RN:R12500]']	R12500	21502530, 28128549, 34652139	R12500	C01978_c + C00028_c + h2o_c <=> C19647_c + C00030_c	['CDGR']	Exist
83334.191	GEJNMJAL_05393	queG	b4166	epoxyqueuosine reductase	eco:b4166	1.17.99.6	Oxidoreductases; Acting on CH or CH2 groups; With unknown physiological acceptors	queuosine34 in tRNA:acceptor oxidoreductase	['queuosine34', 'in', 'tRNA', '+', 'acceptor', '+', 'H2O', '=', 'epoxyqueuosine34', 'in', 'tRNA', '+', 'reduced', 'acceptor', '[RN:R12500]']	R12500	21502530, 28128549, 34652139	R12500	C01978_c + C00028_c + h2o_c <=> C19647_c + C00030_c	['CDGR']	Exist
562.29032	KEJEIIOB_01193	queG	b4166	epoxyqueuosine reductase	eco:b4166	1.17.99.6	Oxidoreductases; Acting on CH or CH2 groups; With unknown physiological acceptors	queuosine34 in tRNA:acceptor oxidoreductase	['queuosine34', 'in', 'tRNA', '+', 'acceptor', '+', 'H2O', '=', 'epoxyqueuosine34', 'in', 'tRNA', '+', 'reduced', 'acceptor', '[RN:R12500]']	R12500	21502530, 28128549, 34652139	R12500	C01978_c + C00028_c + h2o_c <=> C19647_c + C00030_c	['CDGR']	Exist
1355101.3	OOMFAGEK_04598	queG	b4166	epoxyqueuosine reductase	eco:b4166	1.17.99.6	Oxidoreductases; Acting on CH or CH2 groups; With unknown physiological acceptors	queuosine34 in tRNA:acceptor oxidoreductase	['queuosine34', 'in', 'tRNA', '+', 'acceptor', '+', 'H2O', '=', 'epoxyqueuosine34', 'in', 'tRNA', '+', 'reduced', 'acceptor', '[RN:R12500]']	R12500	21502530, 28128549, 34652139	R12500	C01978_c + C00028_c + h2o_c <=> C19647_c + C00030_c	['CDGR']	Exist
562.55256	DGNONGMN_04070	queG	b4166	epoxyqueuosine reductase	eco:b4166	1.17.99.6	Oxidoreductases; Acting on CH or CH2 groups; With unknown physiological acceptors	queuosine34 in tRNA:acceptor oxidoreductase	['queuosine34', 'in', 'tRNA', '+', 'acceptor', '+', 'H2O', '=', 'epoxyqueuosine34', 'in', 'tRNA', '+', 'reduced', 'acceptor', '[RN:R12500]']	R12500	21502530, 28128549, 34652139	R12500	C01978_c + C00028_c + h2o_c <=> C19647_c + C00030_c	['CDGR']	Exist
GCF_014168755.1	AMDJPHBF_04354	queG	b4166	epoxyqueuosine reductase	eco:b4166	1.17.99.6	Oxidoreductases; Acting on CH or CH2 groups; With unknown physiological acceptors	queuosine34 in tRNA:acceptor oxidoreductase	['queuosine34', 'in', 'tRNA', '+', 'acceptor', '+', 'H2O', '=', 'epoxyqueuosine34', 'in', 'tRNA', '+', 'reduced', 'acceptor', '[RN:R12500]']	R12500	21502530, 28128549, 34652139	R12500	C01978_c + C00028_c + h2o_c <=> C19647_c + C00030_c	['CDGR']	Exist
622.427	KMAPBNEH_04723	queG	b4166	epoxyqueuosine reductase	eco:b4166	1.17.99.6	Oxidoreductases; Acting on CH or CH2 groups; With unknown physiological acceptors	queuosine34 in tRNA:acceptor oxidoreductase	['queuosine34', 'in', 'tRNA', '+', 'acceptor', '+', 'H2O', '=', 'epoxyqueuosine34', 'in', 'tRNA', '+', 'reduced', 'acceptor', '[RN:R12500]']	R12500	21502530, 28128549, 34652139	R12500	C01978_c + C00028_c + h2o_c <=> C19647_c + C00030_c	['CDGR']	Exist
562.28409	PHNJDAJB_04177	queG	b4166	epoxyqueuosine reductase	eco:b4166	1.17.99.6	Oxidoreductases; Acting on CH or CH2 groups; With unknown physiological acceptors	queuosine34 in tRNA:acceptor oxidoreductase	['queuosine34', 'in', 'tRNA', '+', 'acceptor', '+', 'H2O', '=', 'epoxyqueuosine34', 'in', 'tRNA', '+', 'reduced', 'acceptor', '[RN:R12500]']	R12500	21502530, 28128549, 34652139	R12500	C01978_c + C00028_c + h2o_c <=> C19647_c + C00030_c	['CDGR']	Exist
562.45705	OOMANIEK_01039	queG	b4166	epoxyqueuosine reductase	eco:b4166	1.17.99.6	Oxidoreductases; Acting on CH or CH2 groups; With unknown physiological acceptors	queuosine34 in tRNA:acceptor oxidoreductase	['queuosine34', 'in', 'tRNA', '+', 'acceptor', '+', 'H2O', '=', 'epoxyqueuosine34', 'in', 'tRNA', '+', 'reduced', 'acceptor', '[RN:R12500]']	R12500	21502530, 28128549, 34652139	R12500	C01978_c + C00028_c + h2o_c <=> C19647_c + C00030_c	['CDGR']	Exist
562.67794	FEADFCHD_04480	queG	b4166	epoxyqueuosine reductase	eco:b4166	1.17.99.6	Oxidoreductases; Acting on CH or CH2 groups; With unknown physiological acceptors	queuosine34 in tRNA:acceptor oxidoreductase	['queuosine34', 'in', 'tRNA', '+', 'acceptor', '+', 'H2O', '=', 'epoxyqueuosine34', 'in', 'tRNA', '+', 'reduced', 'acceptor', '[RN:R12500]']	R12500	21502530, 28128549, 34652139	R12500	C01978_c + C00028_c + h2o_c <=> C19647_c + C00030_c	['CDGR']	Exist
562.79198	ADCHBDLE_04292	queG	b4166	epoxyqueuosine reductase	eco:b4166	1.17.99.6	Oxidoreductases; Acting on CH or CH2 groups; With unknown physiological acceptors	queuosine34 in tRNA:acceptor oxidoreductase	['queuosine34', 'in', 'tRNA', '+', 'acceptor', '+', 'H2O', '=', 'epoxyqueuosine34', 'in', 'tRNA', '+', 'reduced', 'acceptor', '[RN:R12500]']	R12500	21502530, 28128549, 34652139	R12500	C01978_c + C00028_c + h2o_c <=> C19647_c + C00030_c	['CDGR']	Exist
562.28408	FNCAAGKB_04174	queG	b4166	epoxyqueuosine reductase	eco:b4166	1.17.99.6	Oxidoreductases; Acting on CH or CH2 groups; With unknown physiological acceptors	queuosine34 in tRNA:acceptor oxidoreductase	['queuosine34', 'in', 'tRNA', '+', 'acceptor', '+', 'H2O', '=', 'epoxyqueuosine34', 'in', 'tRNA', '+', 'reduced', 'acceptor', '[RN:R12500]']	R12500	21502530, 28128549, 34652139	R12500	C01978_c + C00028_c + h2o_c <=> C19647_c + C00030_c	['CDGR']	Exist
562.67265	EGFOKCBJ_04273	queG	b4166	epoxyqueuosine reductase	eco:b4166	1.17.99.6	Oxidoreductases; Acting on CH or CH2 groups; With unknown physiological acceptors	queuosine34 in tRNA:acceptor oxidoreductase	['queuosine34', 'in', 'tRNA', '+', 'acceptor', '+', 'H2O', '=', 'epoxyqueuosine34', 'in', 'tRNA', '+', 'reduced', 'acceptor', '[RN:R12500]']	R12500	21502530, 28128549, 34652139	R12500	C01978_c + C00028_c + h2o_c <=> C19647_c + C00030_c	['CDGR']	Exist
GCF_016944755.1	KEGLBCLG_03402	queG	b4166	epoxyqueuosine reductase	eco:b4166	1.17.99.6	Oxidoreductases; Acting on CH or CH2 groups; With unknown physiological acceptors	queuosine34 in tRNA:acceptor oxidoreductase	['queuosine34', 'in', 'tRNA', '+', 'acceptor', '+', 'H2O', '=', 'epoxyqueuosine34', 'in', 'tRNA', '+', 'reduced', 'acceptor', '[RN:R12500]']	R12500	21502530, 28128549, 34652139	R12500	C01978_c + C00028_c + h2o_c <=> C19647_c + C00030_c	['CDGR']	Exist
83334.384	EHCNPPHO_05045	queG	b4166	epoxyqueuosine reductase	eco:b4166	1.17.99.6	Oxidoreductases; Acting on CH or CH2 groups; With unknown physiological acceptors	queuosine34 in tRNA:acceptor oxidoreductase	['queuosine34', 'in', 'tRNA', '+', 'acceptor', '+', 'H2O', '=', 'epoxyqueuosine34', 'in', 'tRNA', '+', 'reduced', 'acceptor', '[RN:R12500]']	R12500	21502530, 28128549, 34652139	R12500	C01978_c + C00028_c + h2o_c <=> C19647_c + C00030_c	['CDGR']	Exist
562.13761	HMCJIGAL_00897	queG	b4166	epoxyqueuosine reductase	eco:b4166	1.17.99.6	Oxidoreductases; Acting on CH or CH2 groups; With unknown physiological acceptors	queuosine34 in tRNA:acceptor oxidoreductase	['queuosine34', 'in', 'tRNA', '+', 'acceptor', '+', 'H2O', '=', 'epoxyqueuosine34', 'in', 'tRNA', '+', 'reduced', 'acceptor', '[RN:R12500]']	R12500	21502530, 28128549, 34652139	R12500	C01978_c + C00028_c + h2o_c <=> C19647_c + C00030_c	['CDGR']	Exist
562.33464	GDHIOIFB_04499	queG	b4166	epoxyqueuosine reductase	eco:b4166	1.17.99.6	Oxidoreductases; Acting on CH or CH2 groups; With unknown physiological acceptors	queuosine34 in tRNA:acceptor oxidoreductase	['queuosine34', 'in', 'tRNA', '+', 'acceptor', '+', 'H2O', '=', 'epoxyqueuosine34', 'in', 'tRNA', '+', 'reduced', 'acceptor', '[RN:R12500]']	R12500	21502530, 28128549, 34652139	R12500	C01978_c + C00028_c + h2o_c <=> C19647_c + C00030_c	['CDGR']	Exist
562.29098	OEJDADIN_01151	queG	b4166	epoxyqueuosine reductase	eco:b4166	1.17.99.6	Oxidoreductases; Acting on CH or CH2 groups; With unknown physiological acceptors	queuosine34 in tRNA:acceptor oxidoreductase	['queuosine34', 'in', 'tRNA', '+', 'acceptor', '+', 'H2O', '=', 'epoxyqueuosine34', 'in', 'tRNA', '+', 'reduced', 'acceptor', '[RN:R12500]']	R12500	21502530, 28128549, 34652139	R12500	C01978_c + C00028_c + h2o_c <=> C19647_c + C00030_c	['CDGR']	Exist
562.33376	IIHIONLP_02739	queG	b4166	epoxyqueuosine reductase	eco:b4166	1.17.99.6	Oxidoreductases; Acting on CH or CH2 groups; With unknown physiological acceptors	queuosine34 in tRNA:acceptor oxidoreductase	['queuosine34', 'in', 'tRNA', '+', 'acceptor', '+', 'H2O', '=', 'epoxyqueuosine34', 'in', 'tRNA', '+', 'reduced', 'acceptor', '[RN:R12500]']	R12500	21502530, 28128549, 34652139	R12500	C01978_c + C00028_c + h2o_c <=> C19647_c + C00030_c	['CDGR']	Exist
562.19631	JJMPCHEP_04586	queG	b4166	epoxyqueuosine reductase	eco:b4166	1.17.99.6	Oxidoreductases; Acting on CH or CH2 groups; With unknown physiological acceptors	queuosine34 in tRNA:acceptor oxidoreductase	['queuosine34', 'in', 'tRNA', '+', 'acceptor', '+', 'H2O', '=', 'epoxyqueuosine34', 'in', 'tRNA', '+', 'reduced', 'acceptor', '[RN:R12500]']	R12500	21502530, 28128549, 34652139	R12500	C01978_c + C00028_c + h2o_c <=> C19647_c + C00030_c	['CDGR']	Exist
GCF_021398995.1	FFMBHKPA_00486	queG	b4166	epoxyqueuosine reductase	eco:b4166	1.17.99.6	Oxidoreductases; Acting on CH or CH2 groups; With unknown physiological acceptors	queuosine34 in tRNA:acceptor oxidoreductase	['queuosine34', 'in', 'tRNA', '+', 'acceptor', '+', 'H2O', '=', 'epoxyqueuosine34', 'in', 'tRNA', '+', 'reduced', 'acceptor', '[RN:R12500]']	R12500	21502530, 28128549, 34652139	R12500	C01978_c + C00028_c + h2o_c <=> C19647_c + C00030_c	['CDGR']	Exist
2778653.3	AJIPJBDM_02627	queG	b4166	epoxyqueuosine reductase	eco:b4166	1.17.99.6	Oxidoreductases; Acting on CH or CH2 groups; With unknown physiological acceptors	queuosine34 in tRNA:acceptor oxidoreductase	['queuosine34', 'in', 'tRNA', '+', 'acceptor', '+', 'H2O', '=', 'epoxyqueuosine34', 'in', 'tRNA', '+', 'reduced', 'acceptor', '[RN:R12500]']	R12500	21502530, 28128549, 34652139	R12500	C01978_c + C00028_c + h2o_c <=> C19647_c + C00030_c	['CDGR']	Exist
GCF_900635145.1	JKGNFAMA_03931	queG	b4166	epoxyqueuosine reductase	eco:b4166	1.17.99.6	Oxidoreductases; Acting on CH or CH2 groups; With unknown physiological acceptors	queuosine34 in tRNA:acceptor oxidoreductase	['queuosine34', 'in', 'tRNA', '+', 'acceptor', '+', 'H2O', '=', 'epoxyqueuosine34', 'in', 'tRNA', '+', 'reduced', 'acceptor', '[RN:R12500]']	R12500	21502530, 28128549, 34652139	R12500	C01978_c + C00028_c + h2o_c <=> C19647_c + C00030_c	['CDGR']	Exist
562.77122	AFFCAJCG_03141	queG	b4166	epoxyqueuosine reductase	eco:b4166	1.17.99.6	Oxidoreductases; Acting on CH or CH2 groups; With unknown physiological acceptors	queuosine34 in tRNA:acceptor oxidoreductase	['queuosine34', 'in', 'tRNA', '+', 'acceptor', '+', 'H2O', '=', 'epoxyqueuosine34', 'in', 'tRNA', '+', 'reduced', 'acceptor', '[RN:R12500]']	R12500	21502530, 28128549, 34652139	R12500	C01978_c + C00028_c + h2o_c <=> C19647_c + C00030_c	['CDGR']	Exist
562.77122	AFFCAJCG_03142	queG	b4166	epoxyqueuosine reductase	eco:b4166	1.17.99.6	Oxidoreductases; Acting on CH or CH2 groups; With unknown physiological acceptors	queuosine34 in tRNA:acceptor oxidoreductase	['queuosine34', 'in', 'tRNA', '+', 'acceptor', '+', 'H2O', '=', 'epoxyqueuosine34', 'in', 'tRNA', '+', 'reduced', 'acceptor', '[RN:R12500]']	R12500	21502530, 28128549, 34652139	R12500	C01978_c + C00028_c + h2o_c <=> C19647_c + C00030_c	['CDGR']	Exist
1038927.45	OFPLPPCI_04568	queG	b4166	epoxyqueuosine reductase	eco:b4166	1.17.99.6	Oxidoreductases; Acting on CH or CH2 groups; With unknown physiological acceptors	queuosine34 in tRNA:acceptor oxidoreductase	['queuosine34', 'in', 'tRNA', '+', 'acceptor', '+', 'H2O', '=', 'epoxyqueuosine34', 'in', 'tRNA', '+', 'reduced', 'acceptor', '[RN:R12500]']	R12500	21502530, 28128549, 34652139	R12500	C01978_c + C00028_c + h2o_c <=> C19647_c + C00030_c	['CDGR']	Exist
573235.3	BCJDKNFI_05426	queG	b4166	epoxyqueuosine reductase	eco:b4166	1.17.99.6	Oxidoreductases; Acting on CH or CH2 groups; With unknown physiological acceptors	queuosine34 in tRNA:acceptor oxidoreductase	['queuosine34', 'in', 'tRNA', '+', 'acceptor', '+', 'H2O', '=', 'epoxyqueuosine34', 'in', 'tRNA', '+', 'reduced', 'acceptor', '[RN:R12500]']	R12500	21502530, 28128549, 34652139	R12500	C01978_c + C00028_c + h2o_c <=> C19647_c + C00030_c	['CDGR']	Exist
83334.488	PJEBEPOB_05215	queG	b4166	epoxyqueuosine reductase	eco:b4166	1.17.99.6	Oxidoreductases; Acting on CH or CH2 groups; With unknown physiological acceptors	queuosine34 in tRNA:acceptor oxidoreductase	['queuosine34', 'in', 'tRNA', '+', 'acceptor', '+', 'H2O', '=', 'epoxyqueuosine34', 'in', 'tRNA', '+', 'reduced', 'acceptor', '[RN:R12500]']	R12500	21502530, 28128549, 34652139	R12500	C01978_c + C00028_c + h2o_c <=> C19647_c + C00030_c	['CDGR']	Exist
562.13556	PFAAKAEN_05032	queG	b4166	epoxyqueuosine reductase	eco:b4166	1.17.99.6	Oxidoreductases; Acting on CH or CH2 groups; With unknown physiological acceptors	queuosine34 in tRNA:acceptor oxidoreductase	['queuosine34', 'in', 'tRNA', '+', 'acceptor', '+', 'H2O', '=', 'epoxyqueuosine34', 'in', 'tRNA', '+', 'reduced', 'acceptor', '[RN:R12500]']	R12500	21502530, 28128549, 34652139	R12500	C01978_c + C00028_c + h2o_c <=> C19647_c + C00030_c	['CDGR']	Exist
562.60465	AIKGAJEK_04168	queG	b4166	epoxyqueuosine reductase	eco:b4166	1.17.99.6	Oxidoreductases; Acting on CH or CH2 groups; With unknown physiological acceptors	queuosine34 in tRNA:acceptor oxidoreductase	['queuosine34', 'in', 'tRNA', '+', 'acceptor', '+', 'H2O', '=', 'epoxyqueuosine34', 'in', 'tRNA', '+', 'reduced', 'acceptor', '[RN:R12500]']	R12500	21502530, 28128549, 34652139	R12500	C01978_c + C00028_c + h2o_c <=> C19647_c + C00030_c	['CDGR']	Exist
562.77493	PIEGLGDK_03911	queG	b4166	epoxyqueuosine reductase	eco:b4166	1.17.99.6	Oxidoreductases; Acting on CH or CH2 groups; With unknown physiological acceptors	queuosine34 in tRNA:acceptor oxidoreductase	['queuosine34', 'in', 'tRNA', '+', 'acceptor', '+', 'H2O', '=', 'epoxyqueuosine34', 'in', 'tRNA', '+', 'reduced', 'acceptor', '[RN:R12500]']	R12500	21502530, 28128549, 34652139	R12500	C01978_c + C00028_c + h2o_c <=> C19647_c + C00030_c	['CDGR']	Exist
GCF_004010575.1	PDDLDGAE_02566	queG	b4166	epoxyqueuosine reductase	eco:b4166	1.17.99.6	Oxidoreductases; Acting on CH or CH2 groups; With unknown physiological acceptors	queuosine34 in tRNA:acceptor oxidoreductase	['queuosine34', 'in', 'tRNA', '+', 'acceptor', '+', 'H2O', '=', 'epoxyqueuosine34', 'in', 'tRNA', '+', 'reduced', 'acceptor', '[RN:R12500]']	R12500	21502530, 28128549, 34652139	R12500	C01978_c + C00028_c + h2o_c <=> C19647_c + C00030_c	['CDGR']	Exist
GCF_016403625.2	POIDDEAJ_02068	queG	b4166	epoxyqueuosine reductase	eco:b4166	1.17.99.6	Oxidoreductases; Acting on CH or CH2 groups; With unknown physiological acceptors	queuosine34 in tRNA:acceptor oxidoreductase	['queuosine34', 'in', 'tRNA', '+', 'acceptor', '+', 'H2O', '=', 'epoxyqueuosine34', 'in', 'tRNA', '+', 'reduced', 'acceptor', '[RN:R12500]']	R12500	21502530, 28128549, 34652139	R12500	C01978_c + C00028_c + h2o_c <=> C19647_c + C00030_c	['CDGR']	Exist
GCF_014169775.1	PIOBNOBN_04068	queG	b4166	epoxyqueuosine reductase	eco:b4166	1.17.99.6	Oxidoreductases; Acting on CH or CH2 groups; With unknown physiological acceptors	queuosine34 in tRNA:acceptor oxidoreductase	['queuosine34', 'in', 'tRNA', '+', 'acceptor', '+', 'H2O', '=', 'epoxyqueuosine34', 'in', 'tRNA', '+', 'reduced', 'acceptor', '[RN:R12500]']	R12500	21502530, 28128549, 34652139	R12500	C01978_c + C00028_c + h2o_c <=> C19647_c + C00030_c	['CDGR']	Exist
GCF_900635325.1	ALEECKHD_04455	queG	b4166	epoxyqueuosine reductase	eco:b4166	1.17.99.6	Oxidoreductases; Acting on CH or CH2 groups; With unknown physiological acceptors	queuosine34 in tRNA:acceptor oxidoreductase	['queuosine34', 'in', 'tRNA', '+', 'acceptor', '+', 'H2O', '=', 'epoxyqueuosine34', 'in', 'tRNA', '+', 'reduced', 'acceptor', '[RN:R12500]']	R12500	21502530, 28128549, 34652139	R12500	C01978_c + C00028_c + h2o_c <=> C19647_c + C00030_c	['CDGR']	Exist
562.13757	BIDDBHDK_00328	queG	b4166	epoxyqueuosine reductase	eco:b4166	1.17.99.6	Oxidoreductases; Acting on CH or CH2 groups; With unknown physiological acceptors	queuosine34 in tRNA:acceptor oxidoreductase	['queuosine34', 'in', 'tRNA', '+', 'acceptor', '+', 'H2O', '=', 'epoxyqueuosine34', 'in', 'tRNA', '+', 'reduced', 'acceptor', '[RN:R12500]']	R12500	21502530, 28128549, 34652139	R12500	C01978_c + C00028_c + h2o_c <=> C19647_c + C00030_c	['CDGR']	Exist
562.7071	CCDLLGAM_04603	queG	b4166	epoxyqueuosine reductase	eco:b4166	1.17.99.6	Oxidoreductases; Acting on CH or CH2 groups; With unknown physiological acceptors	queuosine34 in tRNA:acceptor oxidoreductase	['queuosine34', 'in', 'tRNA', '+', 'acceptor', '+', 'H2O', '=', 'epoxyqueuosine34', 'in', 'tRNA', '+', 'reduced', 'acceptor', '[RN:R12500]']	R12500	21502530, 28128549, 34652139	R12500	C01978_c + C00028_c + h2o_c <=> C19647_c + C00030_c	['CDGR']	Exist
562.29028	LNJGJCHE_00522	queG	b4166	epoxyqueuosine reductase	eco:b4166	1.17.99.6	Oxidoreductases; Acting on CH or CH2 groups; With unknown physiological acceptors	queuosine34 in tRNA:acceptor oxidoreductase	['queuosine34', 'in', 'tRNA', '+', 'acceptor', '+', 'H2O', '=', 'epoxyqueuosine34', 'in', 'tRNA', '+', 'reduced', 'acceptor', '[RN:R12500]']	R12500	21502530, 28128549, 34652139	R12500	C01978_c + C00028_c + h2o_c <=> C19647_c + C00030_c	['CDGR']	Exist
562.63085	CMMBGEAD_04105	queG	b4166	epoxyqueuosine reductase	eco:b4166	1.17.99.6	Oxidoreductases; Acting on CH or CH2 groups; With unknown physiological acceptors	queuosine34 in tRNA:acceptor oxidoreductase	['queuosine34', 'in', 'tRNA', '+', 'acceptor', '+', 'H2O', '=', 'epoxyqueuosine34', 'in', 'tRNA', '+', 'reduced', 'acceptor', '[RN:R12500]']	R12500	21502530, 28128549, 34652139	R12500	C01978_c + C00028_c + h2o_c <=> C19647_c + C00030_c	['CDGR']	Exist
562.79203	DNBLBJGB_04291	queG	b4166	epoxyqueuosine reductase	eco:b4166	1.17.99.6	Oxidoreductases; Acting on CH or CH2 groups; With unknown physiological acceptors	queuosine34 in tRNA:acceptor oxidoreductase	['queuosine34', 'in', 'tRNA', '+', 'acceptor', '+', 'H2O', '=', 'epoxyqueuosine34', 'in', 'tRNA', '+', 'reduced', 'acceptor', '[RN:R12500]']	R12500	21502530, 28128549, 34652139	R12500	C01978_c + C00028_c + h2o_c <=> C19647_c + C00030_c	['CDGR']	Exist
562.50795	ALICFPGC_00405	queG	b4166	epoxyqueuosine reductase	eco:b4166	1.17.99.6	Oxidoreductases; Acting on CH or CH2 groups; With unknown physiological acceptors	queuosine34 in tRNA:acceptor oxidoreductase	['queuosine34', 'in', 'tRNA', '+', 'acceptor', '+', 'H2O', '=', 'epoxyqueuosine34', 'in', 'tRNA', '+', 'reduced', 'acceptor', '[RN:R12500]']	R12500	21502530, 28128549, 34652139	R12500	C01978_c + C00028_c + h2o_c <=> C19647_c + C00030_c	['CDGR']	Exist
562.64238	CINKAMGN_04012	queG	b4166	epoxyqueuosine reductase	eco:b4166	1.17.99.6	Oxidoreductases; Acting on CH or CH2 groups; With unknown physiological acceptors	queuosine34 in tRNA:acceptor oxidoreductase	['queuosine34', 'in', 'tRNA', '+', 'acceptor', '+', 'H2O', '=', 'epoxyqueuosine34', 'in', 'tRNA', '+', 'reduced', 'acceptor', '[RN:R12500]']	R12500	21502530, 28128549, 34652139	R12500	C01978_c + C00028_c + h2o_c <=> C19647_c + C00030_c	['CDGR']	Exist
83334.373	FPNGHBIJ_04743	queG	b4166	epoxyqueuosine reductase	eco:b4166	1.17.99.6	Oxidoreductases; Acting on CH or CH2 groups; With unknown physiological acceptors	queuosine34 in tRNA:acceptor oxidoreductase	['queuosine34', 'in', 'tRNA', '+', 'acceptor', '+', 'H2O', '=', 'epoxyqueuosine34', 'in', 'tRNA', '+', 'reduced', 'acceptor', '[RN:R12500]']	R12500	21502530, 28128549, 34652139	R12500	C01978_c + C00028_c + h2o_c <=> C19647_c + C00030_c	['CDGR']	Exist
562.33780	JHHIFHOO_00381	queG	b4166	epoxyqueuosine reductase	eco:b4166	1.17.99.6	Oxidoreductases; Acting on CH or CH2 groups; With unknown physiological acceptors	queuosine34 in tRNA:acceptor oxidoreductase	['queuosine34', 'in', 'tRNA', '+', 'acceptor', '+', 'H2O', '=', 'epoxyqueuosine34', 'in', 'tRNA', '+', 'reduced', 'acceptor', '[RN:R12500]']	R12500	21502530, 28128549, 34652139	R12500	C01978_c + C00028_c + h2o_c <=> C19647_c + C00030_c	['CDGR']	Exist
GCF_002796585.1	LFDBIMAJ_03841	queG	b4166	epoxyqueuosine reductase	eco:b4166	1.17.99.6	Oxidoreductases; Acting on CH or CH2 groups; With unknown physiological acceptors	queuosine34 in tRNA:acceptor oxidoreductase	['queuosine34', 'in', 'tRNA', '+', 'acceptor', '+', 'H2O', '=', 'epoxyqueuosine34', 'in', 'tRNA', '+', 'reduced', 'acceptor', '[RN:R12500]']	R12500	21502530, 28128549, 34652139	R12500	C01978_c + C00028_c + h2o_c <=> C19647_c + C00030_c	['CDGR']	Exist
GCF_004010615.1	BACCGLEK_03454	queG	b4166	epoxyqueuosine reductase	eco:b4166	1.17.99.6	Oxidoreductases; Acting on CH or CH2 groups; With unknown physiological acceptors	queuosine34 in tRNA:acceptor oxidoreductase	['queuosine34', 'in', 'tRNA', '+', 'acceptor', '+', 'H2O', '=', 'epoxyqueuosine34', 'in', 'tRNA', '+', 'reduced', 'acceptor', '[RN:R12500]']	R12500	21502530, 28128549, 34652139	R12500	C01978_c + C00028_c + h2o_c <=> C19647_c + C00030_c	['CDGR']	Exist
562.61517	DIIABHJO_01564	queG	b4166	epoxyqueuosine reductase	eco:b4166	1.17.99.6	Oxidoreductases; Acting on CH or CH2 groups; With unknown physiological acceptors	queuosine34 in tRNA:acceptor oxidoreductase	['queuosine34', 'in', 'tRNA', '+', 'acceptor', '+', 'H2O', '=', 'epoxyqueuosine34', 'in', 'tRNA', '+', 'reduced', 'acceptor', '[RN:R12500]']	R12500	21502530, 28128549, 34652139	R12500	C01978_c + C00028_c + h2o_c <=> C19647_c + C00030_c	['CDGR']	Exist
562.61517	DIIABHJO_01565	queG	b4166	epoxyqueuosine reductase	eco:b4166	1.17.99.6	Oxidoreductases; Acting on CH or CH2 groups; With unknown physiological acceptors	queuosine34 in tRNA:acceptor oxidoreductase	['queuosine34', 'in', 'tRNA', '+', 'acceptor', '+', 'H2O', '=', 'epoxyqueuosine34', 'in', 'tRNA', '+', 'reduced', 'acceptor', '[RN:R12500]']	R12500	21502530, 28128549, 34652139	R12500	C01978_c + C00028_c + h2o_c <=> C19647_c + C00030_c	['CDGR']	Exist
562.77978	AKENOMOB_00513	queG	b4166	epoxyqueuosine reductase	eco:b4166	1.17.99.6	Oxidoreductases; Acting on CH or CH2 groups; With unknown physiological acceptors	queuosine34 in tRNA:acceptor oxidoreductase	['queuosine34', 'in', 'tRNA', '+', 'acceptor', '+', 'H2O', '=', 'epoxyqueuosine34', 'in', 'tRNA', '+', 'reduced', 'acceptor', '[RN:R12500]']	R12500	21502530, 28128549, 34652139	R12500	C01978_c + C00028_c + h2o_c <=> C19647_c + C00030_c	['CDGR']	Exist
562.31000	LJPHJDIO_04118	queG	b4166	epoxyqueuosine reductase	eco:b4166	1.17.99.6	Oxidoreductases; Acting on CH or CH2 groups; With unknown physiological acceptors	queuosine34 in tRNA:acceptor oxidoreductase	['queuosine34', 'in', 'tRNA', '+', 'acceptor', '+', 'H2O', '=', 'epoxyqueuosine34', 'in', 'tRNA', '+', 'reduced', 'acceptor', '[RN:R12500]']	R12500	21502530, 28128549, 34652139	R12500	C01978_c + C00028_c + h2o_c <=> C19647_c + C00030_c	['CDGR']	Exist
562.75745	CHHILOIB_04207	queG	b4166	epoxyqueuosine reductase	eco:b4166	1.17.99.6	Oxidoreductases; Acting on CH or CH2 groups; With unknown physiological acceptors	queuosine34 in tRNA:acceptor oxidoreductase	['queuosine34', 'in', 'tRNA', '+', 'acceptor', '+', 'H2O', '=', 'epoxyqueuosine34', 'in', 'tRNA', '+', 'reduced', 'acceptor', '[RN:R12500]']	R12500	21502530, 28128549, 34652139	R12500	C01978_c + C00028_c + h2o_c <=> C19647_c + C00030_c	['CDGR']	Exist
1954351.6	LCAFFCAH_00077	queG	b4166	epoxyqueuosine reductase	eco:b4166	1.17.99.6	Oxidoreductases; Acting on CH or CH2 groups; With unknown physiological acceptors	queuosine34 in tRNA:acceptor oxidoreductase	['queuosine34', 'in', 'tRNA', '+', 'acceptor', '+', 'H2O', '=', 'epoxyqueuosine34', 'in', 'tRNA', '+', 'reduced', 'acceptor', '[RN:R12500]']	R12500	21502530, 28128549, 34652139	R12500	C01978_c + C00028_c + h2o_c <=> C19647_c + C00030_c	['CDGR']	Exist
562.58441	LCKLJDHO_00183	queG	b4166	epoxyqueuosine reductase	eco:b4166	1.17.99.6	Oxidoreductases; Acting on CH or CH2 groups; With unknown physiological acceptors	queuosine34 in tRNA:acceptor oxidoreductase	['queuosine34', 'in', 'tRNA', '+', 'acceptor', '+', 'H2O', '=', 'epoxyqueuosine34', 'in', 'tRNA', '+', 'reduced', 'acceptor', '[RN:R12500]']	R12500	21502530, 28128549, 34652139	R12500	C01978_c + C00028_c + h2o_c <=> C19647_c + C00030_c	['CDGR']	Exist
562.29102	IPKDKKJP_04557	queG	b4166	epoxyqueuosine reductase	eco:b4166	1.17.99.6	Oxidoreductases; Acting on CH or CH2 groups; With unknown physiological acceptors	queuosine34 in tRNA:acceptor oxidoreductase	['queuosine34', 'in', 'tRNA', '+', 'acceptor', '+', 'H2O', '=', 'epoxyqueuosine34', 'in', 'tRNA', '+', 'reduced', 'acceptor', '[RN:R12500]']	R12500	21502530, 28128549, 34652139	R12500	C01978_c + C00028_c + h2o_c <=> C19647_c + C00030_c	['CDGR']	Exist
GCF_003697165.2	BFLNMBHB_04100	queG	b4166	epoxyqueuosine reductase	eco:b4166	1.17.99.6	Oxidoreductases; Acting on CH or CH2 groups; With unknown physiological acceptors	queuosine34 in tRNA:acceptor oxidoreductase	['queuosine34', 'in', 'tRNA', '+', 'acceptor', '+', 'H2O', '=', 'epoxyqueuosine34', 'in', 'tRNA', '+', 'reduced', 'acceptor', '[RN:R12500]']	R12500	21502530, 28128549, 34652139	R12500	C01978_c + C00028_c + h2o_c <=> C19647_c + C00030_c	['CDGR']	Exist
562.70529	DNBHCNIM_04429	queG	b4166	epoxyqueuosine reductase	eco:b4166	1.17.99.6	Oxidoreductases; Acting on CH or CH2 groups; With unknown physiological acceptors	queuosine34 in tRNA:acceptor oxidoreductase	['queuosine34', 'in', 'tRNA', '+', 'acceptor', '+', 'H2O', '=', 'epoxyqueuosine34', 'in', 'tRNA', '+', 'reduced', 'acceptor', '[RN:R12500]']	R12500	21502530, 28128549, 34652139	R12500	C01978_c + C00028_c + h2o_c <=> C19647_c + C00030_c	['CDGR']	Exist
562.70743	DEFNADCM_03525	queG	b4166	epoxyqueuosine reductase	eco:b4166	1.17.99.6	Oxidoreductases; Acting on CH or CH2 groups; With unknown physiological acceptors	queuosine34 in tRNA:acceptor oxidoreductase	['queuosine34', 'in', 'tRNA', '+', 'acceptor', '+', 'H2O', '=', 'epoxyqueuosine34', 'in', 'tRNA', '+', 'reduced', 'acceptor', '[RN:R12500]']	R12500	21502530, 28128549, 34652139	R12500	C01978_c + C00028_c + h2o_c <=> C19647_c + C00030_c	['CDGR']	Exist
562.63784	FMEKAOBH_04019	queG	b4166	epoxyqueuosine reductase	eco:b4166	1.17.99.6	Oxidoreductases; Acting on CH or CH2 groups; With unknown physiological acceptors	queuosine34 in tRNA:acceptor oxidoreductase	['queuosine34', 'in', 'tRNA', '+', 'acceptor', '+', 'H2O', '=', 'epoxyqueuosine34', 'in', 'tRNA', '+', 'reduced', 'acceptor', '[RN:R12500]']	R12500	21502530, 28128549, 34652139	R12500	C01978_c + C00028_c + h2o_c <=> C19647_c + C00030_c	['CDGR']	Exist
562.63855	PGLBOBIF_00144	queG	b4166	epoxyqueuosine reductase	eco:b4166	1.17.99.6	Oxidoreductases; Acting on CH or CH2 groups; With unknown physiological acceptors	queuosine34 in tRNA:acceptor oxidoreductase	['queuosine34', 'in', 'tRNA', '+', 'acceptor', '+', 'H2O', '=', 'epoxyqueuosine34', 'in', 'tRNA', '+', 'reduced', 'acceptor', '[RN:R12500]']	R12500	21502530, 28128549, 34652139	R12500	C01978_c + C00028_c + h2o_c <=> C19647_c + C00030_c	['CDGR']	Exist
562.30430	DKFOFGCA_02256	queG	b4166	epoxyqueuosine reductase	eco:b4166	1.17.99.6	Oxidoreductases; Acting on CH or CH2 groups; With unknown physiological acceptors	queuosine34 in tRNA:acceptor oxidoreductase	['queuosine34', 'in', 'tRNA', '+', 'acceptor', '+', 'H2O', '=', 'epoxyqueuosine34', 'in', 'tRNA', '+', 'reduced', 'acceptor', '[RN:R12500]']	R12500	21502530, 28128549, 34652139	R12500	C01978_c + C00028_c + h2o_c <=> C19647_c + C00030_c	['CDGR']	Exist
GCF_013374235.2	DIDJHDHO_04131	queG	b4166	epoxyqueuosine reductase	eco:b4166	1.17.99.6	Oxidoreductases; Acting on CH or CH2 groups; With unknown physiological acceptors	queuosine34 in tRNA:acceptor oxidoreductase	['queuosine34', 'in', 'tRNA', '+', 'acceptor', '+', 'H2O', '=', 'epoxyqueuosine34', 'in', 'tRNA', '+', 'reduced', 'acceptor', '[RN:R12500]']	R12500	21502530, 28128549, 34652139	R12500	C01978_c + C00028_c + h2o_c <=> C19647_c + C00030_c	['CDGR']	Exist
562.61595	GGMMOCGG_05645	queG	b4166	epoxyqueuosine reductase	eco:b4166	1.17.99.6	Oxidoreductases; Acting on CH or CH2 groups; With unknown physiological acceptors	queuosine34 in tRNA:acceptor oxidoreductase	['queuosine34', 'in', 'tRNA', '+', 'acceptor', '+', 'H2O', '=', 'epoxyqueuosine34', 'in', 'tRNA', '+', 'reduced', 'acceptor', '[RN:R12500]']	R12500	21502530, 28128549, 34652139	R12500	C01978_c + C00028_c + h2o_c <=> C19647_c + C00030_c	['CDGR']	Exist
562.28404	JJIDLMJO_04177	queG	b4166	epoxyqueuosine reductase	eco:b4166	1.17.99.6	Oxidoreductases; Acting on CH or CH2 groups; With unknown physiological acceptors	queuosine34 in tRNA:acceptor oxidoreductase	['queuosine34', 'in', 'tRNA', '+', 'acceptor', '+', 'H2O', '=', 'epoxyqueuosine34', 'in', 'tRNA', '+', 'reduced', 'acceptor', '[RN:R12500]']	R12500	21502530, 28128549, 34652139	R12500	C01978_c + C00028_c + h2o_c <=> C19647_c + C00030_c	['CDGR']	Exist
562.29107	GHJHKJHG_03222	queG	b4166	epoxyqueuosine reductase	eco:b4166	1.17.99.6	Oxidoreductases; Acting on CH or CH2 groups; With unknown physiological acceptors	queuosine34 in tRNA:acceptor oxidoreductase	['queuosine34', 'in', 'tRNA', '+', 'acceptor', '+', 'H2O', '=', 'epoxyqueuosine34', 'in', 'tRNA', '+', 'reduced', 'acceptor', '[RN:R12500]']	R12500	21502530, 28128549, 34652139	R12500	C01978_c + C00028_c + h2o_c <=> C19647_c + C00030_c	['CDGR']	Exist
562.60435	MPDNHFKG_02199	queG	b4166	epoxyqueuosine reductase	eco:b4166	1.17.99.6	Oxidoreductases; Acting on CH or CH2 groups; With unknown physiological acceptors	queuosine34 in tRNA:acceptor oxidoreductase	['queuosine34', 'in', 'tRNA', '+', 'acceptor', '+', 'H2O', '=', 'epoxyqueuosine34', 'in', 'tRNA', '+', 'reduced', 'acceptor', '[RN:R12500]']	R12500	21502530, 28128549, 34652139	R12500	C01978_c + C00028_c + h2o_c <=> C19647_c + C00030_c	['CDGR']	Exist
562.76359	HHNJBNBK_03621	queG	b4166	epoxyqueuosine reductase	eco:b4166	1.17.99.6	Oxidoreductases; Acting on CH or CH2 groups; With unknown physiological acceptors	queuosine34 in tRNA:acceptor oxidoreductase	['queuosine34', 'in', 'tRNA', '+', 'acceptor', '+', 'H2O', '=', 'epoxyqueuosine34', 'in', 'tRNA', '+', 'reduced', 'acceptor', '[RN:R12500]']	R12500	21502530, 28128549, 34652139	R12500	C01978_c + C00028_c + h2o_c <=> C19647_c + C00030_c	['CDGR']	Exist
562.77328	LFGDJCCK_02131	queG	b4166	epoxyqueuosine reductase	eco:b4166	1.17.99.6	Oxidoreductases; Acting on CH or CH2 groups; With unknown physiological acceptors	queuosine34 in tRNA:acceptor oxidoreductase	['queuosine34', 'in', 'tRNA', '+', 'acceptor', '+', 'H2O', '=', 'epoxyqueuosine34', 'in', 'tRNA', '+', 'reduced', 'acceptor', '[RN:R12500]']	R12500	21502530, 28128549, 34652139	R12500	C01978_c + C00028_c + h2o_c <=> C19647_c + C00030_c	['CDGR']	Exist
562.28208	BDPJAJNH_02137	queG	b4166	epoxyqueuosine reductase	eco:b4166	1.17.99.6	Oxidoreductases; Acting on CH or CH2 groups; With unknown physiological acceptors	queuosine34 in tRNA:acceptor oxidoreductase	['queuosine34', 'in', 'tRNA', '+', 'acceptor', '+', 'H2O', '=', 'epoxyqueuosine34', 'in', 'tRNA', '+', 'reduced', 'acceptor', '[RN:R12500]']	R12500	21502530, 28128549, 34652139	R12500	C01978_c + C00028_c + h2o_c <=> C19647_c + C00030_c	['CDGR']	Exist
GCF_900636115.1	EINMDIBD_03955	queG	b4166	epoxyqueuosine reductase	eco:b4166	1.17.99.6	Oxidoreductases; Acting on CH or CH2 groups; With unknown physiological acceptors	queuosine34 in tRNA:acceptor oxidoreductase	['queuosine34', 'in', 'tRNA', '+', 'acceptor', '+', 'H2O', '=', 'epoxyqueuosine34', 'in', 'tRNA', '+', 'reduced', 'acceptor', '[RN:R12500]']	R12500	21502530, 28128549, 34652139	R12500	C01978_c + C00028_c + h2o_c <=> C19647_c + C00030_c	['CDGR']	Exist
GCF_900636115.1	EINMDIBD_03956	queG	b4166	epoxyqueuosine reductase	eco:b4166	1.17.99.6	Oxidoreductases; Acting on CH or CH2 groups; With unknown physiological acceptors	queuosine34 in tRNA:acceptor oxidoreductase	['queuosine34', 'in', 'tRNA', '+', 'acceptor', '+', 'H2O', '=', 'epoxyqueuosine34', 'in', 'tRNA', '+', 'reduced', 'acceptor', '[RN:R12500]']	R12500	21502530, 28128549, 34652139	R12500	C01978_c + C00028_c + h2o_c <=> C19647_c + C00030_c	['CDGR']	Exist
GCF_020886575.2	LFBIMDLA_04037	queG	b4166	epoxyqueuosine reductase	eco:b4166	1.17.99.6	Oxidoreductases; Acting on CH or CH2 groups; With unknown physiological acceptors	queuosine34 in tRNA:acceptor oxidoreductase	['queuosine34', 'in', 'tRNA', '+', 'acceptor', '+', 'H2O', '=', 'epoxyqueuosine34', 'in', 'tRNA', '+', 'reduced', 'acceptor', '[RN:R12500]']	R12500	21502530, 28128549, 34652139	R12500	C01978_c + C00028_c + h2o_c <=> C19647_c + C00030_c	['CDGR']	Exist
562.70784	INICPOGC_00179	queG	b4166	epoxyqueuosine reductase	eco:b4166	1.17.99.6	Oxidoreductases; Acting on CH or CH2 groups; With unknown physiological acceptors	queuosine34 in tRNA:acceptor oxidoreductase	['queuosine34', 'in', 'tRNA', '+', 'acceptor', '+', 'H2O', '=', 'epoxyqueuosine34', 'in', 'tRNA', '+', 'reduced', 'acceptor', '[RN:R12500]']	R12500	21502530, 28128549, 34652139	R12500	C01978_c + C00028_c + h2o_c <=> C19647_c + C00030_c	['CDGR']	Exist
1446746.7	HDHNBCLB_04504	queG	b4166	epoxyqueuosine reductase	eco:b4166	1.17.99.6	Oxidoreductases; Acting on CH or CH2 groups; With unknown physiological acceptors	queuosine34 in tRNA:acceptor oxidoreductase	['queuosine34', 'in', 'tRNA', '+', 'acceptor', '+', 'H2O', '=', 'epoxyqueuosine34', 'in', 'tRNA', '+', 'reduced', 'acceptor', '[RN:R12500]']	R12500	21502530, 28128549, 34652139	R12500	C01978_c + C00028_c + h2o_c <=> C19647_c + C00030_c	['CDGR']	Exist
GCF_014169895.1	LMMIHJDP_03918	queG	b4166	epoxyqueuosine reductase	eco:b4166	1.17.99.6	Oxidoreductases; Acting on CH or CH2 groups; With unknown physiological acceptors	queuosine34 in tRNA:acceptor oxidoreductase	['queuosine34', 'in', 'tRNA', '+', 'acceptor', '+', 'H2O', '=', 'epoxyqueuosine34', 'in', 'tRNA', '+', 'reduced', 'acceptor', '[RN:R12500]']	R12500	21502530, 28128549, 34652139	R12500	C01978_c + C00028_c + h2o_c <=> C19647_c + C00030_c	['CDGR']	Exist
562.19205	LGPGDJAF_04182	queG	b4166	epoxyqueuosine reductase	eco:b4166	1.17.99.6	Oxidoreductases; Acting on CH or CH2 groups; With unknown physiological acceptors	queuosine34 in tRNA:acceptor oxidoreductase	['queuosine34', 'in', 'tRNA', '+', 'acceptor', '+', 'H2O', '=', 'epoxyqueuosine34', 'in', 'tRNA', '+', 'reduced', 'acceptor', '[RN:R12500]']	R12500	21502530, 28128549, 34652139	R12500	C01978_c + C00028_c + h2o_c <=> C19647_c + C00030_c	['CDGR']	Exist
562.60287	MNEOCOCI_04020	queG	b4166	epoxyqueuosine reductase	eco:b4166	1.17.99.6	Oxidoreductases; Acting on CH or CH2 groups; With unknown physiological acceptors	queuosine34 in tRNA:acceptor oxidoreductase	['queuosine34', 'in', 'tRNA', '+', 'acceptor', '+', 'H2O', '=', 'epoxyqueuosine34', 'in', 'tRNA', '+', 'reduced', 'acceptor', '[RN:R12500]']	R12500	21502530, 28128549, 34652139	R12500	C01978_c + C00028_c + h2o_c <=> C19647_c + C00030_c	['CDGR']	Exist
562.55131	FGFIJGEJ_03748	queG	b4166	epoxyqueuosine reductase	eco:b4166	1.17.99.6	Oxidoreductases; Acting on CH or CH2 groups; With unknown physiological acceptors	queuosine34 in tRNA:acceptor oxidoreductase	['queuosine34', 'in', 'tRNA', '+', 'acceptor', '+', 'H2O', '=', 'epoxyqueuosine34', 'in', 'tRNA', '+', 'reduced', 'acceptor', '[RN:R12500]']	R12500	21502530, 28128549, 34652139	R12500	C01978_c + C00028_c + h2o_c <=> C19647_c + C00030_c	['CDGR']	Exist
562.78287	JOEHGOMN_03216	queG	b4166	epoxyqueuosine reductase	eco:b4166	1.17.99.6	Oxidoreductases; Acting on CH or CH2 groups; With unknown physiological acceptors	queuosine34 in tRNA:acceptor oxidoreductase	['queuosine34', 'in', 'tRNA', '+', 'acceptor', '+', 'H2O', '=', 'epoxyqueuosine34', 'in', 'tRNA', '+', 'reduced', 'acceptor', '[RN:R12500]']	R12500	21502530, 28128549, 34652139	R12500	C01978_c + C00028_c + h2o_c <=> C19647_c + C00030_c	['CDGR']	Exist
2027295.3	HOBFLIAJ_04076	queG	b4166	epoxyqueuosine reductase	eco:b4166	1.17.99.6	Oxidoreductases; Acting on CH or CH2 groups; With unknown physiological acceptors	queuosine34 in tRNA:acceptor oxidoreductase	['queuosine34', 'in', 'tRNA', '+', 'acceptor', '+', 'H2O', '=', 'epoxyqueuosine34', 'in', 'tRNA', '+', 'reduced', 'acceptor', '[RN:R12500]']	R12500	21502530, 28128549, 34652139	R12500	C01978_c + C00028_c + h2o_c <=> C19647_c + C00030_c	['CDGR']	Exist
562.30432	MIKLPDEJ_04935	queG	b4166	epoxyqueuosine reductase	eco:b4166	1.17.99.6	Oxidoreductases; Acting on CH or CH2 groups; With unknown physiological acceptors	queuosine34 in tRNA:acceptor oxidoreductase	['queuosine34', 'in', 'tRNA', '+', 'acceptor', '+', 'H2O', '=', 'epoxyqueuosine34', 'in', 'tRNA', '+', 'reduced', 'acceptor', '[RN:R12500]']	R12500	21502530, 28128549, 34652139	R12500	C01978_c + C00028_c + h2o_c <=> C19647_c + C00030_c	['CDGR']	Exist
GCF_013374275.1	OGPIIBBP_04142	queG	b4166	epoxyqueuosine reductase	eco:b4166	1.17.99.6	Oxidoreductases; Acting on CH or CH2 groups; With unknown physiological acceptors	queuosine34 in tRNA:acceptor oxidoreductase	['queuosine34', 'in', 'tRNA', '+', 'acceptor', '+', 'H2O', '=', 'epoxyqueuosine34', 'in', 'tRNA', '+', 'reduced', 'acceptor', '[RN:R12500]']	R12500	21502530, 28128549, 34652139	R12500	C01978_c + C00028_c + h2o_c <=> C19647_c + C00030_c	['CDGR']	Exist
562.13752	KAAIJHJJ_04185	queG	b4166	epoxyqueuosine reductase	eco:b4166	1.17.99.6	Oxidoreductases; Acting on CH or CH2 groups; With unknown physiological acceptors	queuosine34 in tRNA:acceptor oxidoreductase	['queuosine34', 'in', 'tRNA', '+', 'acceptor', '+', 'H2O', '=', 'epoxyqueuosine34', 'in', 'tRNA', '+', 'reduced', 'acceptor', '[RN:R12500]']	R12500	21502530, 28128549, 34652139	R12500	C01978_c + C00028_c + h2o_c <=> C19647_c + C00030_c	['CDGR']	Exist
2605620.3	BJPHHGOP_03548	queG	b4166	epoxyqueuosine reductase	eco:b4166	1.17.99.6	Oxidoreductases; Acting on CH or CH2 groups; With unknown physiological acceptors	queuosine34 in tRNA:acceptor oxidoreductase	['queuosine34', 'in', 'tRNA', '+', 'acceptor', '+', 'H2O', '=', 'epoxyqueuosine34', 'in', 'tRNA', '+', 'reduced', 'acceptor', '[RN:R12500]']	R12500	21502530, 28128549, 34652139	R12500	C01978_c + C00028_c + h2o_c <=> C19647_c + C00030_c	['CDGR']	Exist
83333.1303	PNNBMCKL_04168	queG	b4166	epoxyqueuosine reductase	eco:b4166	1.17.99.6	Oxidoreductases; Acting on CH or CH2 groups; With unknown physiological acceptors	queuosine34 in tRNA:acceptor oxidoreductase	['queuosine34', 'in', 'tRNA', '+', 'acceptor', '+', 'H2O', '=', 'epoxyqueuosine34', 'in', 'tRNA', '+', 'reduced', 'acceptor', '[RN:R12500]']	R12500	21502530, 28128549, 34652139	R12500	C01978_c + C00028_c + h2o_c <=> C19647_c + C00030_c	['CDGR']	Exist
562.28729	BAIKNLFN_01186	queG	b4166	epoxyqueuosine reductase	eco:b4166	1.17.99.6	Oxidoreductases; Acting on CH or CH2 groups; With unknown physiological acceptors	queuosine34 in tRNA:acceptor oxidoreductase	['queuosine34', 'in', 'tRNA', '+', 'acceptor', '+', 'H2O', '=', 'epoxyqueuosine34', 'in', 'tRNA', '+', 'reduced', 'acceptor', '[RN:R12500]']	R12500	21502530, 28128549, 34652139	R12500	C01978_c + C00028_c + h2o_c <=> C19647_c + C00030_c	['CDGR']	Exist
GCF_003956325.1	JLMMLFJG_01760	queG	b4166	epoxyqueuosine reductase	eco:b4166	1.17.99.6	Oxidoreductases; Acting on CH or CH2 groups; With unknown physiological acceptors	queuosine34 in tRNA:acceptor oxidoreductase	['queuosine34', 'in', 'tRNA', '+', 'acceptor', '+', 'H2O', '=', 'epoxyqueuosine34', 'in', 'tRNA', '+', 'reduced', 'acceptor', '[RN:R12500]']	R12500	21502530, 28128549, 34652139	R12500	C01978_c + C00028_c + h2o_c <=> C19647_c + C00030_c	['CDGR']	Exist
83334.493	NNMJMKKK_04973	queG	b4166	epoxyqueuosine reductase	eco:b4166	1.17.99.6	Oxidoreductases; Acting on CH or CH2 groups; With unknown physiological acceptors	queuosine34 in tRNA:acceptor oxidoreductase	['queuosine34', 'in', 'tRNA', '+', 'acceptor', '+', 'H2O', '=', 'epoxyqueuosine34', 'in', 'tRNA', '+', 'reduced', 'acceptor', '[RN:R12500]']	R12500	21502530, 28128549, 34652139	R12500	C01978_c + C00028_c + h2o_c <=> C19647_c + C00030_c	['CDGR']	Exist
562.51585	MHBNDJAL_04983	queG	b4166	epoxyqueuosine reductase	eco:b4166	1.17.99.6	Oxidoreductases; Acting on CH or CH2 groups; With unknown physiological acceptors	queuosine34 in tRNA:acceptor oxidoreductase	['queuosine34', 'in', 'tRNA', '+', 'acceptor', '+', 'H2O', '=', 'epoxyqueuosine34', 'in', 'tRNA', '+', 'reduced', 'acceptor', '[RN:R12500]']	R12500	21502530, 28128549, 34652139	R12500	C01978_c + C00028_c + h2o_c <=> C19647_c + C00030_c	['CDGR']	Exist
562.74744	JBNGFGJG_00502	queG	b4166	epoxyqueuosine reductase	eco:b4166	1.17.99.6	Oxidoreductases; Acting on CH or CH2 groups; With unknown physiological acceptors	queuosine34 in tRNA:acceptor oxidoreductase	['queuosine34', 'in', 'tRNA', '+', 'acceptor', '+', 'H2O', '=', 'epoxyqueuosine34', 'in', 'tRNA', '+', 'reduced', 'acceptor', '[RN:R12500]']	R12500	21502530, 28128549, 34652139	R12500	C01978_c + C00028_c + h2o_c <=> C19647_c + C00030_c	['CDGR']	Exist
624.2220	HDMAMKMI_03659	queG	b4166	epoxyqueuosine reductase	eco:b4166	1.17.99.6	Oxidoreductases; Acting on CH or CH2 groups; With unknown physiological acceptors	queuosine34 in tRNA:acceptor oxidoreductase	['queuosine34', 'in', 'tRNA', '+', 'acceptor', '+', 'H2O', '=', 'epoxyqueuosine34', 'in', 'tRNA', '+', 'reduced', 'acceptor', '[RN:R12500]']	R12500	21502530, 28128549, 34652139	R12500	C01978_c + C00028_c + h2o_c <=> C19647_c + C00030_c	['CDGR']	Exist
562.16427	ODIIKMNF_01443	queG	b4166	epoxyqueuosine reductase	eco:b4166	1.17.99.6	Oxidoreductases; Acting on CH or CH2 groups; With unknown physiological acceptors	queuosine34 in tRNA:acceptor oxidoreductase	['queuosine34', 'in', 'tRNA', '+', 'acceptor', '+', 'H2O', '=', 'epoxyqueuosine34', 'in', 'tRNA', '+', 'reduced', 'acceptor', '[RN:R12500]']	R12500	21502530, 28128549, 34652139	R12500	C01978_c + C00028_c + h2o_c <=> C19647_c + C00030_c	['CDGR']	Exist
GCF_900636175.1	LKBAEMCM_03589	queG	b4166	epoxyqueuosine reductase	eco:b4166	1.17.99.6	Oxidoreductases; Acting on CH or CH2 groups; With unknown physiological acceptors	queuosine34 in tRNA:acceptor oxidoreductase	['queuosine34', 'in', 'tRNA', '+', 'acceptor', '+', 'H2O', '=', 'epoxyqueuosine34', 'in', 'tRNA', '+', 'reduced', 'acceptor', '[RN:R12500]']	R12500	21502530, 28128549, 34652139	R12500	C01978_c + C00028_c + h2o_c <=> C19647_c + C00030_c	['CDGR']	Exist
562.30248	NNNNDADN_03870	queG	b4166	epoxyqueuosine reductase	eco:b4166	1.17.99.6	Oxidoreductases; Acting on CH or CH2 groups; With unknown physiological acceptors	queuosine34 in tRNA:acceptor oxidoreductase	['queuosine34', 'in', 'tRNA', '+', 'acceptor', '+', 'H2O', '=', 'epoxyqueuosine34', 'in', 'tRNA', '+', 'reduced', 'acceptor', '[RN:R12500]']	R12500	21502530, 28128549, 34652139	R12500	C01978_c + C00028_c + h2o_c <=> C19647_c + C00030_c	['CDGR']	Exist
562.29017	CHAFOCLA_00145	queG	b4166	epoxyqueuosine reductase	eco:b4166	1.17.99.6	Oxidoreductases; Acting on CH or CH2 groups; With unknown physiological acceptors	queuosine34 in tRNA:acceptor oxidoreductase	['queuosine34', 'in', 'tRNA', '+', 'acceptor', '+', 'H2O', '=', 'epoxyqueuosine34', 'in', 'tRNA', '+', 'reduced', 'acceptor', '[RN:R12500]']	R12500	21502530, 28128549, 34652139	R12500	C01978_c + C00028_c + h2o_c <=> C19647_c + C00030_c	['CDGR']	Exist
624.1867	PALGOFGN_02978	queG	b4166	epoxyqueuosine reductase	eco:b4166	1.17.99.6	Oxidoreductases; Acting on CH or CH2 groups; With unknown physiological acceptors	queuosine34 in tRNA:acceptor oxidoreductase	['queuosine34', 'in', 'tRNA', '+', 'acceptor', '+', 'H2O', '=', 'epoxyqueuosine34', 'in', 'tRNA', '+', 'reduced', 'acceptor', '[RN:R12500]']	R12500	21502530, 28128549, 34652139	R12500	C01978_c + C00028_c + h2o_c <=> C19647_c + C00030_c	['CDGR']	Exist
GCF_002846135.1	DJOBKDIF_04798	queG	b4166	epoxyqueuosine reductase	eco:b4166	1.17.99.6	Oxidoreductases; Acting on CH or CH2 groups; With unknown physiological acceptors	queuosine34 in tRNA:acceptor oxidoreductase	['queuosine34', 'in', 'tRNA', '+', 'acceptor', '+', 'H2O', '=', 'epoxyqueuosine34', 'in', 'tRNA', '+', 'reduced', 'acceptor', '[RN:R12500]']	R12500	21502530, 28128549, 34652139	R12500	C01978_c + C00028_c + h2o_c <=> C19647_c + C00030_c	['CDGR']	Exist
562.10884	NFGPLBGE_02907	queG	b4166	epoxyqueuosine reductase	eco:b4166	1.17.99.6	Oxidoreductases; Acting on CH or CH2 groups; With unknown physiological acceptors	queuosine34 in tRNA:acceptor oxidoreductase	['queuosine34', 'in', 'tRNA', '+', 'acceptor', '+', 'H2O', '=', 'epoxyqueuosine34', 'in', 'tRNA', '+', 'reduced', 'acceptor', '[RN:R12500]']	R12500	21502530, 28128549, 34652139	R12500	C01978_c + C00028_c + h2o_c <=> C19647_c + C00030_c	['CDGR']	Exist
562.67851	BHHBGPLL_04442	queG	b4166	epoxyqueuosine reductase	eco:b4166	1.17.99.6	Oxidoreductases; Acting on CH or CH2 groups; With unknown physiological acceptors	queuosine34 in tRNA:acceptor oxidoreductase	['queuosine34', 'in', 'tRNA', '+', 'acceptor', '+', 'H2O', '=', 'epoxyqueuosine34', 'in', 'tRNA', '+', 'reduced', 'acceptor', '[RN:R12500]']	R12500	21502530, 28128549, 34652139	R12500	C01978_c + C00028_c + h2o_c <=> C19647_c + C00030_c	['CDGR']	Exist
199310.4	EBLDLCJM_04788	queG	b4166	epoxyqueuosine reductase	eco:b4166	1.17.99.6	Oxidoreductases; Acting on CH or CH2 groups; With unknown physiological acceptors	queuosine34 in tRNA:acceptor oxidoreductase	['queuosine34', 'in', 'tRNA', '+', 'acceptor', '+', 'H2O', '=', 'epoxyqueuosine34', 'in', 'tRNA', '+', 'reduced', 'acceptor', '[RN:R12500]']	R12500	21502530, 28128549, 34652139	R12500	C01978_c + C00028_c + h2o_c <=> C19647_c + C00030_c	['CDGR']	Exist
562.63876	BBOHECEK_04224	queG	b4166	epoxyqueuosine reductase	eco:b4166	1.17.99.6	Oxidoreductases; Acting on CH or CH2 groups; With unknown physiological acceptors	queuosine34 in tRNA:acceptor oxidoreductase	['queuosine34', 'in', 'tRNA', '+', 'acceptor', '+', 'H2O', '=', 'epoxyqueuosine34', 'in', 'tRNA', '+', 'reduced', 'acceptor', '[RN:R12500]']	R12500	21502530, 28128549, 34652139	R12500	C01978_c + C00028_c + h2o_c <=> C19647_c + C00030_c	['CDGR']	Exist
562.28696	KGIMLKEO_03336	queG	b4166	epoxyqueuosine reductase	eco:b4166	1.17.99.6	Oxidoreductases; Acting on CH or CH2 groups; With unknown physiological acceptors	queuosine34 in tRNA:acceptor oxidoreductase	['queuosine34', 'in', 'tRNA', '+', 'acceptor', '+', 'H2O', '=', 'epoxyqueuosine34', 'in', 'tRNA', '+', 'reduced', 'acceptor', '[RN:R12500]']	R12500	21502530, 28128549, 34652139	R12500	C01978_c + C00028_c + h2o_c <=> C19647_c + C00030_c	['CDGR']	Exist
562.58215	MILNIBAC_02342	queG	b4166	epoxyqueuosine reductase	eco:b4166	1.17.99.6	Oxidoreductases; Acting on CH or CH2 groups; With unknown physiological acceptors	queuosine34 in tRNA:acceptor oxidoreductase	['queuosine34', 'in', 'tRNA', '+', 'acceptor', '+', 'H2O', '=', 'epoxyqueuosine34', 'in', 'tRNA', '+', 'reduced', 'acceptor', '[RN:R12500]']	R12500	21502530, 28128549, 34652139	R12500	C01978_c + C00028_c + h2o_c <=> C19647_c + C00030_c	['CDGR']	Exist
83334.369	MIOAAEMM_04911	queG	b4166	epoxyqueuosine reductase	eco:b4166	1.17.99.6	Oxidoreductases; Acting on CH or CH2 groups; With unknown physiological acceptors	queuosine34 in tRNA:acceptor oxidoreductase	['queuosine34', 'in', 'tRNA', '+', 'acceptor', '+', 'H2O', '=', 'epoxyqueuosine34', 'in', 'tRNA', '+', 'reduced', 'acceptor', '[RN:R12500]']	R12500	21502530, 28128549, 34652139	R12500	C01978_c + C00028_c + h2o_c <=> C19647_c + C00030_c	['CDGR']	Exist
562.13555	JHFHPOBA_05224	queG	b4166	epoxyqueuosine reductase	eco:b4166	1.17.99.6	Oxidoreductases; Acting on CH or CH2 groups; With unknown physiological acceptors	queuosine34 in tRNA:acceptor oxidoreductase	['queuosine34', 'in', 'tRNA', '+', 'acceptor', '+', 'H2O', '=', 'epoxyqueuosine34', 'in', 'tRNA', '+', 'reduced', 'acceptor', '[RN:R12500]']	R12500	21502530, 28128549, 34652139	R12500	C01978_c + C00028_c + h2o_c <=> C19647_c + C00030_c	['CDGR']	Exist
562.63881	PALODDFO_03208	queG	b4166	epoxyqueuosine reductase	eco:b4166	1.17.99.6	Oxidoreductases; Acting on CH or CH2 groups; With unknown physiological acceptors	queuosine34 in tRNA:acceptor oxidoreductase	['queuosine34', 'in', 'tRNA', '+', 'acceptor', '+', 'H2O', '=', 'epoxyqueuosine34', 'in', 'tRNA', '+', 'reduced', 'acceptor', '[RN:R12500]']	R12500	21502530, 28128549, 34652139	R12500	C01978_c + C00028_c + h2o_c <=> C19647_c + C00030_c	['CDGR']	Exist
562.67797	BOLJAICE_04069	queG	b4166	epoxyqueuosine reductase	eco:b4166	1.17.99.6	Oxidoreductases; Acting on CH or CH2 groups; With unknown physiological acceptors	queuosine34 in tRNA:acceptor oxidoreductase	['queuosine34', 'in', 'tRNA', '+', 'acceptor', '+', 'H2O', '=', 'epoxyqueuosine34', 'in', 'tRNA', '+', 'reduced', 'acceptor', '[RN:R12500]']	R12500	21502530, 28128549, 34652139	R12500	C01978_c + C00028_c + h2o_c <=> C19647_c + C00030_c	['CDGR']	Exist
562.79207	EPOMCDFB_04257	queG	b4166	epoxyqueuosine reductase	eco:b4166	1.17.99.6	Oxidoreductases; Acting on CH or CH2 groups; With unknown physiological acceptors	queuosine34 in tRNA:acceptor oxidoreductase	['queuosine34', 'in', 'tRNA', '+', 'acceptor', '+', 'H2O', '=', 'epoxyqueuosine34', 'in', 'tRNA', '+', 'reduced', 'acceptor', '[RN:R12500]']	R12500	21502530, 28128549, 34652139	R12500	C01978_c + C00028_c + h2o_c <=> C19647_c + C00030_c	['CDGR']	Exist
562.8516	GPGOILMB_04586	queG	b4166	epoxyqueuosine reductase	eco:b4166	1.17.99.6	Oxidoreductases; Acting on CH or CH2 groups; With unknown physiological acceptors	queuosine34 in tRNA:acceptor oxidoreductase	['queuosine34', 'in', 'tRNA', '+', 'acceptor', '+', 'H2O', '=', 'epoxyqueuosine34', 'in', 'tRNA', '+', 'reduced', 'acceptor', '[RN:R12500]']	R12500	21502530, 28128549, 34652139	R12500	C01978_c + C00028_c + h2o_c <=> C19647_c + C00030_c	['CDGR']	Exist
413997.3	NFKHAEGL_04165	queG	b4166	epoxyqueuosine reductase	eco:b4166	1.17.99.6	Oxidoreductases; Acting on CH or CH2 groups; With unknown physiological acceptors	queuosine34 in tRNA:acceptor oxidoreductase	['queuosine34', 'in', 'tRNA', '+', 'acceptor', '+', 'H2O', '=', 'epoxyqueuosine34', 'in', 'tRNA', '+', 'reduced', 'acceptor', '[RN:R12500]']	R12500	21502530, 28128549, 34652139	R12500	C01978_c + C00028_c + h2o_c <=> C19647_c + C00030_c	['CDGR']	Exist
562.58114	HLBGKKCL_04200	queG	b4166	epoxyqueuosine reductase	eco:b4166	1.17.99.6	Oxidoreductases; Acting on CH or CH2 groups; With unknown physiological acceptors	queuosine34 in tRNA:acceptor oxidoreductase	['queuosine34', 'in', 'tRNA', '+', 'acceptor', '+', 'H2O', '=', 'epoxyqueuosine34', 'in', 'tRNA', '+', 'reduced', 'acceptor', '[RN:R12500]']	R12500	21502530, 28128549, 34652139	R12500	C01978_c + C00028_c + h2o_c <=> C19647_c + C00030_c	['CDGR']	Exist
562.13766	DFNBJLIK_02112	queG	b4166	epoxyqueuosine reductase	eco:b4166	1.17.99.6	Oxidoreductases; Acting on CH or CH2 groups; With unknown physiological acceptors	queuosine34 in tRNA:acceptor oxidoreductase	['queuosine34', 'in', 'tRNA', '+', 'acceptor', '+', 'H2O', '=', 'epoxyqueuosine34', 'in', 'tRNA', '+', 'reduced', 'acceptor', '[RN:R12500]']	R12500	21502530, 28128549, 34652139	R12500	C01978_c + C00028_c + h2o_c <=> C19647_c + C00030_c	['CDGR']	Exist
562.13766	DFNBJLIK_04781	queG	b4166	epoxyqueuosine reductase	eco:b4166	1.17.99.6	Oxidoreductases; Acting on CH or CH2 groups; With unknown physiological acceptors	queuosine34 in tRNA:acceptor oxidoreductase	['queuosine34', 'in', 'tRNA', '+', 'acceptor', '+', 'H2O', '=', 'epoxyqueuosine34', 'in', 'tRNA', '+', 'reduced', 'acceptor', '[RN:R12500]']	R12500	21502530, 28128549, 34652139	R12500	C01978_c + C00028_c + h2o_c <=> C19647_c + C00030_c	['CDGR']	Exist
562.16341	DIDOMAIN_03458	queG	b4166	epoxyqueuosine reductase	eco:b4166	1.17.99.6	Oxidoreductases; Acting on CH or CH2 groups; With unknown physiological acceptors	queuosine34 in tRNA:acceptor oxidoreductase	['queuosine34', 'in', 'tRNA', '+', 'acceptor', '+', 'H2O', '=', 'epoxyqueuosine34', 'in', 'tRNA', '+', 'reduced', 'acceptor', '[RN:R12500]']	R12500	21502530, 28128549, 34652139	R12500	C01978_c + C00028_c + h2o_c <=> C19647_c + C00030_c	['CDGR']	Exist
83334.410	GNBIHDDB_04858	queG	b4166	epoxyqueuosine reductase	eco:b4166	1.17.99.6	Oxidoreductases; Acting on CH or CH2 groups; With unknown physiological acceptors	queuosine34 in tRNA:acceptor oxidoreductase	['queuosine34', 'in', 'tRNA', '+', 'acceptor', '+', 'H2O', '=', 'epoxyqueuosine34', 'in', 'tRNA', '+', 'reduced', 'acceptor', '[RN:R12500]']	R12500	21502530, 28128549, 34652139	R12500	C01978_c + C00028_c + h2o_c <=> C19647_c + C00030_c	['CDGR']	Exist
562.46199	JDNLFGMI_04124	queG	b4166	epoxyqueuosine reductase	eco:b4166	1.17.99.6	Oxidoreductases; Acting on CH or CH2 groups; With unknown physiological acceptors	queuosine34 in tRNA:acceptor oxidoreductase	['queuosine34', 'in', 'tRNA', '+', 'acceptor', '+', 'H2O', '=', 'epoxyqueuosine34', 'in', 'tRNA', '+', 'reduced', 'acceptor', '[RN:R12500]']	R12500	21502530, 28128549, 34652139	R12500	C01978_c + C00028_c + h2o_c <=> C19647_c + C00030_c	['CDGR']	Exist
562.22333	ICIMGDHM_03884	queG	b4166	epoxyqueuosine reductase	eco:b4166	1.17.99.6	Oxidoreductases; Acting on CH or CH2 groups; With unknown physiological acceptors	queuosine34 in tRNA:acceptor oxidoreductase	['queuosine34', 'in', 'tRNA', '+', 'acceptor', '+', 'H2O', '=', 'epoxyqueuosine34', 'in', 'tRNA', '+', 'reduced', 'acceptor', '[RN:R12500]']	R12500	21502530, 28128549, 34652139	R12500	C01978_c + C00028_c + h2o_c <=> C19647_c + C00030_c	['CDGR']	Exist
562.79196	LBBCFCND_04289	queG	b4166	epoxyqueuosine reductase	eco:b4166	1.17.99.6	Oxidoreductases; Acting on CH or CH2 groups; With unknown physiological acceptors	queuosine34 in tRNA:acceptor oxidoreductase	['queuosine34', 'in', 'tRNA', '+', 'acceptor', '+', 'H2O', '=', 'epoxyqueuosine34', 'in', 'tRNA', '+', 'reduced', 'acceptor', '[RN:R12500]']	R12500	21502530, 28128549, 34652139	R12500	C01978_c + C00028_c + h2o_c <=> C19647_c + C00030_c	['CDGR']	Exist
2605619.18	MMIGNOCI_00195	queG	b4166	epoxyqueuosine reductase	eco:b4166	1.17.99.6	Oxidoreductases; Acting on CH or CH2 groups; With unknown physiological acceptors	queuosine34 in tRNA:acceptor oxidoreductase	['queuosine34', 'in', 'tRNA', '+', 'acceptor', '+', 'H2O', '=', 'epoxyqueuosine34', 'in', 'tRNA', '+', 'reduced', 'acceptor', '[RN:R12500]']	R12500	21502530, 28128549, 34652139	R12500	C01978_c + C00028_c + h2o_c <=> C19647_c + C00030_c	['CDGR']	Exist
1072459.4	NHMHHLAN_04874	queG	b4166	epoxyqueuosine reductase	eco:b4166	1.17.99.6	Oxidoreductases; Acting on CH or CH2 groups; With unknown physiological acceptors	queuosine34 in tRNA:acceptor oxidoreductase	['queuosine34', 'in', 'tRNA', '+', 'acceptor', '+', 'H2O', '=', 'epoxyqueuosine34', 'in', 'tRNA', '+', 'reduced', 'acceptor', '[RN:R12500]']	R12500	21502530, 28128549, 34652139	R12500	C01978_c + C00028_c + h2o_c <=> C19647_c + C00030_c	['CDGR']	Exist
562.11317	MMJEMHGJ_04318	queG	b4166	epoxyqueuosine reductase	eco:b4166	1.17.99.6	Oxidoreductases; Acting on CH or CH2 groups; With unknown physiological acceptors	queuosine34 in tRNA:acceptor oxidoreductase	['queuosine34', 'in', 'tRNA', '+', 'acceptor', '+', 'H2O', '=', 'epoxyqueuosine34', 'in', 'tRNA', '+', 'reduced', 'acceptor', '[RN:R12500]']	R12500	21502530, 28128549, 34652139	R12500	C01978_c + C00028_c + h2o_c <=> C19647_c + C00030_c	['CDGR']	Exist
562.61573	LEJONEDC_04296	queG	b4166	epoxyqueuosine reductase	eco:b4166	1.17.99.6	Oxidoreductases; Acting on CH or CH2 groups; With unknown physiological acceptors	queuosine34 in tRNA:acceptor oxidoreductase	['queuosine34', 'in', 'tRNA', '+', 'acceptor', '+', 'H2O', '=', 'epoxyqueuosine34', 'in', 'tRNA', '+', 'reduced', 'acceptor', '[RN:R12500]']	R12500	21502530, 28128549, 34652139	R12500	C01978_c + C00028_c + h2o_c <=> C19647_c + C00030_c	['CDGR']	Exist
562.28700	JDJKKKII_04643	queG	b4166	epoxyqueuosine reductase	eco:b4166	1.17.99.6	Oxidoreductases; Acting on CH or CH2 groups; With unknown physiological acceptors	queuosine34 in tRNA:acceptor oxidoreductase	['queuosine34', 'in', 'tRNA', '+', 'acceptor', '+', 'H2O', '=', 'epoxyqueuosine34', 'in', 'tRNA', '+', 'reduced', 'acceptor', '[RN:R12500]']	R12500	21502530, 28128549, 34652139	R12500	C01978_c + C00028_c + h2o_c <=> C19647_c + C00030_c	['CDGR']	Exist
GCF_002853715.1	DHKDBCCC_04106	queG	b4166	epoxyqueuosine reductase	eco:b4166	1.17.99.6	Oxidoreductases; Acting on CH or CH2 groups; With unknown physiological acceptors	queuosine34 in tRNA:acceptor oxidoreductase	['queuosine34', 'in', 'tRNA', '+', 'acceptor', '+', 'H2O', '=', 'epoxyqueuosine34', 'in', 'tRNA', '+', 'reduced', 'acceptor', '[RN:R12500]']	R12500	21502530, 28128549, 34652139	R12500	C01978_c + C00028_c + h2o_c <=> C19647_c + C00030_c	['CDGR']	Exist
GCF_020683145.1	MOHKPPHN_04030	queG	b4166	epoxyqueuosine reductase	eco:b4166	1.17.99.6	Oxidoreductases; Acting on CH or CH2 groups; With unknown physiological acceptors	queuosine34 in tRNA:acceptor oxidoreductase	['queuosine34', 'in', 'tRNA', '+', 'acceptor', '+', 'H2O', '=', 'epoxyqueuosine34', 'in', 'tRNA', '+', 'reduced', 'acceptor', '[RN:R12500]']	R12500	21502530, 28128549, 34652139	R12500	C01978_c + C00028_c + h2o_c <=> C19647_c + C00030_c	['CDGR']	Exist
623.736	NIDLJLPG_03987	queG	b4166	epoxyqueuosine reductase	eco:b4166	1.17.99.6	Oxidoreductases; Acting on CH or CH2 groups; With unknown physiological acceptors	queuosine34 in tRNA:acceptor oxidoreductase	['queuosine34', 'in', 'tRNA', '+', 'acceptor', '+', 'H2O', '=', 'epoxyqueuosine34', 'in', 'tRNA', '+', 'reduced', 'acceptor', '[RN:R12500]']	R12500	21502530, 28128549, 34652139	R12500	C01978_c + C00028_c + h2o_c <=> C19647_c + C00030_c	['CDGR']	Exist
562.74747	EAMEFBPC_01469	queG	b4166	epoxyqueuosine reductase	eco:b4166	1.17.99.6	Oxidoreductases; Acting on CH or CH2 groups; With unknown physiological acceptors	queuosine34 in tRNA:acceptor oxidoreductase	['queuosine34', 'in', 'tRNA', '+', 'acceptor', '+', 'H2O', '=', 'epoxyqueuosine34', 'in', 'tRNA', '+', 'reduced', 'acceptor', '[RN:R12500]']	R12500	21502530, 28128549, 34652139	R12500	C01978_c + C00028_c + h2o_c <=> C19647_c + C00030_c	['CDGR']	Exist
GCF_014169115.1	BGJNHJJP_04443	queG	b4166	epoxyqueuosine reductase	eco:b4166	1.17.99.6	Oxidoreductases; Acting on CH or CH2 groups; With unknown physiological acceptors	queuosine34 in tRNA:acceptor oxidoreductase	['queuosine34', 'in', 'tRNA', '+', 'acceptor', '+', 'H2O', '=', 'epoxyqueuosine34', 'in', 'tRNA', '+', 'reduced', 'acceptor', '[RN:R12500]']	R12500	21502530, 28128549, 34652139	R12500	C01978_c + C00028_c + h2o_c <=> C19647_c + C00030_c	['CDGR']	Exist
562.13547	ABLDDIEC_04312	queG	b4166	epoxyqueuosine reductase	eco:b4166	1.17.99.6	Oxidoreductases; Acting on CH or CH2 groups; With unknown physiological acceptors	queuosine34 in tRNA:acceptor oxidoreductase	['queuosine34', 'in', 'tRNA', '+', 'acceptor', '+', 'H2O', '=', 'epoxyqueuosine34', 'in', 'tRNA', '+', 'reduced', 'acceptor', '[RN:R12500]']	R12500	21502530, 28128549, 34652139	R12500	C01978_c + C00028_c + h2o_c <=> C19647_c + C00030_c	['CDGR']	Exist
562.46746	OJKICBGK_04905	queG	b4166	epoxyqueuosine reductase	eco:b4166	1.17.99.6	Oxidoreductases; Acting on CH or CH2 groups; With unknown physiological acceptors	queuosine34 in tRNA:acceptor oxidoreductase	['queuosine34', 'in', 'tRNA', '+', 'acceptor', '+', 'H2O', '=', 'epoxyqueuosine34', 'in', 'tRNA', '+', 'reduced', 'acceptor', '[RN:R12500]']	R12500	21502530, 28128549, 34652139	R12500	C01978_c + C00028_c + h2o_c <=> C19647_c + C00030_c	['CDGR']	Exist
562.70525	DMCIHHIC_04555	queG	b4166	epoxyqueuosine reductase	eco:b4166	1.17.99.6	Oxidoreductases; Acting on CH or CH2 groups; With unknown physiological acceptors	queuosine34 in tRNA:acceptor oxidoreductase	['queuosine34', 'in', 'tRNA', '+', 'acceptor', '+', 'H2O', '=', 'epoxyqueuosine34', 'in', 'tRNA', '+', 'reduced', 'acceptor', '[RN:R12500]']	R12500	21502530, 28128549, 34652139	R12500	C01978_c + C00028_c + h2o_c <=> C19647_c + C00030_c	['CDGR']	Exist
566546.4	KAFJKKHE_04455	queG	b4166	epoxyqueuosine reductase	eco:b4166	1.17.99.6	Oxidoreductases; Acting on CH or CH2 groups; With unknown physiological acceptors	queuosine34 in tRNA:acceptor oxidoreductase	['queuosine34', 'in', 'tRNA', '+', 'acceptor', '+', 'H2O', '=', 'epoxyqueuosine34', 'in', 'tRNA', '+', 'reduced', 'acceptor', '[RN:R12500]']	R12500	21502530, 28128549, 34652139	R12500	C01978_c + C00028_c + h2o_c <=> C19647_c + C00030_c	['CDGR']	Exist
562.48223	NMHIBEEH_04396	queG	b4166	epoxyqueuosine reductase	eco:b4166	1.17.99.6	Oxidoreductases; Acting on CH or CH2 groups; With unknown physiological acceptors	queuosine34 in tRNA:acceptor oxidoreductase	['queuosine34', 'in', 'tRNA', '+', 'acceptor', '+', 'H2O', '=', 'epoxyqueuosine34', 'in', 'tRNA', '+', 'reduced', 'acceptor', '[RN:R12500]']	R12500	21502530, 28128549, 34652139	R12500	C01978_c + C00028_c + h2o_c <=> C19647_c + C00030_c	['CDGR']	Exist
562.19192	ENPKKILA_04620	queG	b4166	epoxyqueuosine reductase	eco:b4166	1.17.99.6	Oxidoreductases; Acting on CH or CH2 groups; With unknown physiological acceptors	queuosine34 in tRNA:acceptor oxidoreductase	['queuosine34', 'in', 'tRNA', '+', 'acceptor', '+', 'H2O', '=', 'epoxyqueuosine34', 'in', 'tRNA', '+', 'reduced', 'acceptor', '[RN:R12500]']	R12500	21502530, 28128549, 34652139	R12500	C01978_c + C00028_c + h2o_c <=> C19647_c + C00030_c	['CDGR']	Exist
562.66854	MKADMPFF_00290	queG	b4166	epoxyqueuosine reductase	eco:b4166	1.17.99.6	Oxidoreductases; Acting on CH or CH2 groups; With unknown physiological acceptors	queuosine34 in tRNA:acceptor oxidoreductase	['queuosine34', 'in', 'tRNA', '+', 'acceptor', '+', 'H2O', '=', 'epoxyqueuosine34', 'in', 'tRNA', '+', 'reduced', 'acceptor', '[RN:R12500]']	R12500	21502530, 28128549, 34652139	R12500	C01978_c + C00028_c + h2o_c <=> C19647_c + C00030_c	['CDGR']	Exist
83334.482	PPMEAMMF_04983	queG	b4166	epoxyqueuosine reductase	eco:b4166	1.17.99.6	Oxidoreductases; Acting on CH or CH2 groups; With unknown physiological acceptors	queuosine34 in tRNA:acceptor oxidoreductase	['queuosine34', 'in', 'tRNA', '+', 'acceptor', '+', 'H2O', '=', 'epoxyqueuosine34', 'in', 'tRNA', '+', 'reduced', 'acceptor', '[RN:R12500]']	R12500	21502530, 28128549, 34652139	R12500	C01978_c + C00028_c + h2o_c <=> C19647_c + C00030_c	['CDGR']	Exist
2778656.3	MNBHOPJF_04308	queG	b4166	epoxyqueuosine reductase	eco:b4166	1.17.99.6	Oxidoreductases; Acting on CH or CH2 groups; With unknown physiological acceptors	queuosine34 in tRNA:acceptor oxidoreductase	['queuosine34', 'in', 'tRNA', '+', 'acceptor', '+', 'H2O', '=', 'epoxyqueuosine34', 'in', 'tRNA', '+', 'reduced', 'acceptor', '[RN:R12500]']	R12500	21502530, 28128549, 34652139	R12500	C01978_c + C00028_c + h2o_c <=> C19647_c + C00030_c	['CDGR']	Exist
562.68639	MFAALLMC_03110	queG	b4166	epoxyqueuosine reductase	eco:b4166	1.17.99.6	Oxidoreductases; Acting on CH or CH2 groups; With unknown physiological acceptors	queuosine34 in tRNA:acceptor oxidoreductase	['queuosine34', 'in', 'tRNA', '+', 'acceptor', '+', 'H2O', '=', 'epoxyqueuosine34', 'in', 'tRNA', '+', 'reduced', 'acceptor', '[RN:R12500]']	R12500	21502530, 28128549, 34652139	R12500	C01978_c + C00028_c + h2o_c <=> C19647_c + C00030_c	['CDGR']	Exist
562.13544	IGPDPMMB_04308	queG	b4166	epoxyqueuosine reductase	eco:b4166	1.17.99.6	Oxidoreductases; Acting on CH or CH2 groups; With unknown physiological acceptors	queuosine34 in tRNA:acceptor oxidoreductase	['queuosine34', 'in', 'tRNA', '+', 'acceptor', '+', 'H2O', '=', 'epoxyqueuosine34', 'in', 'tRNA', '+', 'reduced', 'acceptor', '[RN:R12500]']	R12500	21502530, 28128549, 34652139	R12500	C01978_c + C00028_c + h2o_c <=> C19647_c + C00030_c	['CDGR']	Exist
562.78059	BNKEGBIG_00384	queG	b4166	epoxyqueuosine reductase	eco:b4166	1.17.99.6	Oxidoreductases; Acting on CH or CH2 groups; With unknown physiological acceptors	queuosine34 in tRNA:acceptor oxidoreductase	['queuosine34', 'in', 'tRNA', '+', 'acceptor', '+', 'H2O', '=', 'epoxyqueuosine34', 'in', 'tRNA', '+', 'reduced', 'acceptor', '[RN:R12500]']	R12500	21502530, 28128549, 34652139	R12500	C01978_c + C00028_c + h2o_c <=> C19647_c + C00030_c	['CDGR']	Exist
83334.344	MDCIOGFD_05105	queG	b4166	epoxyqueuosine reductase	eco:b4166	1.17.99.6	Oxidoreductases; Acting on CH or CH2 groups; With unknown physiological acceptors	queuosine34 in tRNA:acceptor oxidoreductase	['queuosine34', 'in', 'tRNA', '+', 'acceptor', '+', 'H2O', '=', 'epoxyqueuosine34', 'in', 'tRNA', '+', 'reduced', 'acceptor', '[RN:R12500]']	R12500	21502530, 28128549, 34652139	R12500	C01978_c + C00028_c + h2o_c <=> C19647_c + C00030_c	['CDGR']	Exist
83333.1080	IKEAFLLP_01311	queG	b4166	epoxyqueuosine reductase	eco:b4166	1.17.99.6	Oxidoreductases; Acting on CH or CH2 groups; With unknown physiological acceptors	queuosine34 in tRNA:acceptor oxidoreductase	['queuosine34', 'in', 'tRNA', '+', 'acceptor', '+', 'H2O', '=', 'epoxyqueuosine34', 'in', 'tRNA', '+', 'reduced', 'acceptor', '[RN:R12500]']	R12500	21502530, 28128549, 34652139	R12500	C01978_c + C00028_c + h2o_c <=> C19647_c + C00030_c	['CDGR']	Exist
562.13770	HHFJJOJM_03234	queG	b4166	epoxyqueuosine reductase	eco:b4166	1.17.99.6	Oxidoreductases; Acting on CH or CH2 groups; With unknown physiological acceptors	queuosine34 in tRNA:acceptor oxidoreductase	['queuosine34', 'in', 'tRNA', '+', 'acceptor', '+', 'H2O', '=', 'epoxyqueuosine34', 'in', 'tRNA', '+', 'reduced', 'acceptor', '[RN:R12500]']	R12500	21502530, 28128549, 34652139	R12500	C01978_c + C00028_c + h2o_c <=> C19647_c + C00030_c	['CDGR']	Exist
GCF_900636105.1	OIELIHAD_04005	queG	b4166	epoxyqueuosine reductase	eco:b4166	1.17.99.6	Oxidoreductases; Acting on CH or CH2 groups; With unknown physiological acceptors	queuosine34 in tRNA:acceptor oxidoreductase	['queuosine34', 'in', 'tRNA', '+', 'acceptor', '+', 'H2O', '=', 'epoxyqueuosine34', 'in', 'tRNA', '+', 'reduced', 'acceptor', '[RN:R12500]']	R12500	21502530, 28128549, 34652139	R12500	C01978_c + C00028_c + h2o_c <=> C19647_c + C00030_c	['CDGR']	Exist
562.10009	OMBGAMBC_04065	queG	b4166	epoxyqueuosine reductase	eco:b4166	1.17.99.6	Oxidoreductases; Acting on CH or CH2 groups; With unknown physiological acceptors	queuosine34 in tRNA:acceptor oxidoreductase	['queuosine34', 'in', 'tRNA', '+', 'acceptor', '+', 'H2O', '=', 'epoxyqueuosine34', 'in', 'tRNA', '+', 'reduced', 'acceptor', '[RN:R12500]']	R12500	21502530, 28128549, 34652139	R12500	C01978_c + C00028_c + h2o_c <=> C19647_c + C00030_c	['CDGR']	Exist
GCF_020683085.1	LPCHPKOK_04029	queG	b4166	epoxyqueuosine reductase	eco:b4166	1.17.99.6	Oxidoreductases; Acting on CH or CH2 groups; With unknown physiological acceptors	queuosine34 in tRNA:acceptor oxidoreductase	['queuosine34', 'in', 'tRNA', '+', 'acceptor', '+', 'H2O', '=', 'epoxyqueuosine34', 'in', 'tRNA', '+', 'reduced', 'acceptor', '[RN:R12500]']	R12500	21502530, 28128549, 34652139	R12500	C01978_c + C00028_c + h2o_c <=> C19647_c + C00030_c	['CDGR']	Exist
562.67850	AFCNJPLI_03660	queG	b4166	epoxyqueuosine reductase	eco:b4166	1.17.99.6	Oxidoreductases; Acting on CH or CH2 groups; With unknown physiological acceptors	queuosine34 in tRNA:acceptor oxidoreductase	['queuosine34', 'in', 'tRNA', '+', 'acceptor', '+', 'H2O', '=', 'epoxyqueuosine34', 'in', 'tRNA', '+', 'reduced', 'acceptor', '[RN:R12500]']	R12500	21502530, 28128549, 34652139	R12500	C01978_c + C00028_c + h2o_c <=> C19647_c + C00030_c	['CDGR']	Exist
562.16325	AAONODCJ_02346	queG	b4166	epoxyqueuosine reductase	eco:b4166	1.17.99.6	Oxidoreductases; Acting on CH or CH2 groups; With unknown physiological acceptors	queuosine34 in tRNA:acceptor oxidoreductase	['queuosine34', 'in', 'tRNA', '+', 'acceptor', '+', 'H2O', '=', 'epoxyqueuosine34', 'in', 'tRNA', '+', 'reduced', 'acceptor', '[RN:R12500]']	R12500	21502530, 28128549, 34652139	R12500	C01978_c + C00028_c + h2o_c <=> C19647_c + C00030_c	['CDGR']	Exist
562.13782	EEJBEBAI_02357	queG	b4166	epoxyqueuosine reductase	eco:b4166	1.17.99.6	Oxidoreductases; Acting on CH or CH2 groups; With unknown physiological acceptors	queuosine34 in tRNA:acceptor oxidoreductase	['queuosine34', 'in', 'tRNA', '+', 'acceptor', '+', 'H2O', '=', 'epoxyqueuosine34', 'in', 'tRNA', '+', 'reduced', 'acceptor', '[RN:R12500]']	R12500	21502530, 28128549, 34652139	R12500	C01978_c + C00028_c + h2o_c <=> C19647_c + C00030_c	['CDGR']	Exist
GCF_000022665.1	IJBEEFEB_04113	queG	b4166	epoxyqueuosine reductase	eco:b4166	1.17.99.6	Oxidoreductases; Acting on CH or CH2 groups; With unknown physiological acceptors	queuosine34 in tRNA:acceptor oxidoreductase	['queuosine34', 'in', 'tRNA', '+', 'acceptor', '+', 'H2O', '=', 'epoxyqueuosine34', 'in', 'tRNA', '+', 'reduced', 'acceptor', '[RN:R12500]']	R12500	21502530, 28128549, 34652139	R12500	C01978_c + C00028_c + h2o_c <=> C19647_c + C00030_c	['CDGR']	Exist
562.71838	EOBPDDLK_04105	queG	b4166	epoxyqueuosine reductase	eco:b4166	1.17.99.6	Oxidoreductases; Acting on CH or CH2 groups; With unknown physiological acceptors	queuosine34 in tRNA:acceptor oxidoreductase	['queuosine34', 'in', 'tRNA', '+', 'acceptor', '+', 'H2O', '=', 'epoxyqueuosine34', 'in', 'tRNA', '+', 'reduced', 'acceptor', '[RN:R12500]']	R12500	21502530, 28128549, 34652139	R12500	C01978_c + C00028_c + h2o_c <=> C19647_c + C00030_c	['CDGR']	Exist
562.67025	MOLOPDKO_04171	queG	b4166	epoxyqueuosine reductase	eco:b4166	1.17.99.6	Oxidoreductases; Acting on CH or CH2 groups; With unknown physiological acceptors	queuosine34 in tRNA:acceptor oxidoreductase	['queuosine34', 'in', 'tRNA', '+', 'acceptor', '+', 'H2O', '=', 'epoxyqueuosine34', 'in', 'tRNA', '+', 'reduced', 'acceptor', '[RN:R12500]']	R12500	21502530, 28128549, 34652139	R12500	C01978_c + C00028_c + h2o_c <=> C19647_c + C00030_c	['CDGR']	Exist
562.50213	LEGOCPPO_01102	queG	b4166	epoxyqueuosine reductase	eco:b4166	1.17.99.6	Oxidoreductases; Acting on CH or CH2 groups; With unknown physiological acceptors	queuosine34 in tRNA:acceptor oxidoreductase	['queuosine34', 'in', 'tRNA', '+', 'acceptor', '+', 'H2O', '=', 'epoxyqueuosine34', 'in', 'tRNA', '+', 'reduced', 'acceptor', '[RN:R12500]']	R12500	21502530, 28128549, 34652139	R12500	C01978_c + C00028_c + h2o_c <=> C19647_c + C00030_c	['CDGR']	Exist
1385755.3	HLDHKDHE_04205	queG	b4166	epoxyqueuosine reductase	eco:b4166	1.17.99.6	Oxidoreductases; Acting on CH or CH2 groups; With unknown physiological acceptors	queuosine34 in tRNA:acceptor oxidoreductase	['queuosine34', 'in', 'tRNA', '+', 'acceptor', '+', 'H2O', '=', 'epoxyqueuosine34', 'in', 'tRNA', '+', 'reduced', 'acceptor', '[RN:R12500]']	R12500	21502530, 28128549, 34652139	R12500	C01978_c + C00028_c + h2o_c <=> C19647_c + C00030_c	['CDGR']	Exist
42897.100	FHLAOEJC_04451	queG	b4166	epoxyqueuosine reductase	eco:b4166	1.17.99.6	Oxidoreductases; Acting on CH or CH2 groups; With unknown physiological acceptors	queuosine34 in tRNA:acceptor oxidoreductase	['queuosine34', 'in', 'tRNA', '+', 'acceptor', '+', 'H2O', '=', 'epoxyqueuosine34', 'in', 'tRNA', '+', 'reduced', 'acceptor', '[RN:R12500]']	R12500	21502530, 28128549, 34652139	R12500	C01978_c + C00028_c + h2o_c <=> C19647_c + C00030_c	['CDGR']	Exist
562.58365	OGIKLBDC_01186	queG	b4166	epoxyqueuosine reductase	eco:b4166	1.17.99.6	Oxidoreductases; Acting on CH or CH2 groups; With unknown physiological acceptors	queuosine34 in tRNA:acceptor oxidoreductase	['queuosine34', 'in', 'tRNA', '+', 'acceptor', '+', 'H2O', '=', 'epoxyqueuosine34', 'in', 'tRNA', '+', 'reduced', 'acceptor', '[RN:R12500]']	R12500	21502530, 28128549, 34652139	R12500	C01978_c + C00028_c + h2o_c <=> C19647_c + C00030_c	['CDGR']	Exist
562.54938	BLCOLPDG_04161	queG	b4166	epoxyqueuosine reductase	eco:b4166	1.17.99.6	Oxidoreductases; Acting on CH or CH2 groups; With unknown physiological acceptors	queuosine34 in tRNA:acceptor oxidoreductase	['queuosine34', 'in', 'tRNA', '+', 'acceptor', '+', 'H2O', '=', 'epoxyqueuosine34', 'in', 'tRNA', '+', 'reduced', 'acceptor', '[RN:R12500]']	R12500	21502530, 28128549, 34652139	R12500	C01978_c + C00028_c + h2o_c <=> C19647_c + C00030_c	['CDGR']	Exist
544404.4	HGFPPMCE_05259	queG	b4166	epoxyqueuosine reductase	eco:b4166	1.17.99.6	Oxidoreductases; Acting on CH or CH2 groups; With unknown physiological acceptors	queuosine34 in tRNA:acceptor oxidoreductase	['queuosine34', 'in', 'tRNA', '+', 'acceptor', '+', 'H2O', '=', 'epoxyqueuosine34', 'in', 'tRNA', '+', 'reduced', 'acceptor', '[RN:R12500]']	R12500	21502530, 28128549, 34652139	R12500	C01978_c + C00028_c + h2o_c <=> C19647_c + C00030_c	['CDGR']	Exist
GCF_021498045.1	BNHEHHHB_04126	queG	b4166	epoxyqueuosine reductase	eco:b4166	1.17.99.6	Oxidoreductases; Acting on CH or CH2 groups; With unknown physiological acceptors	queuosine34 in tRNA:acceptor oxidoreductase	['queuosine34', 'in', 'tRNA', '+', 'acceptor', '+', 'H2O', '=', 'epoxyqueuosine34', 'in', 'tRNA', '+', 'reduced', 'acceptor', '[RN:R12500]']	R12500	21502530, 28128549, 34652139	R12500	C01978_c + C00028_c + h2o_c <=> C19647_c + C00030_c	['CDGR']	Exist
562.28705	OAOOFKNH_02292	queG	b4166	epoxyqueuosine reductase	eco:b4166	1.17.99.6	Oxidoreductases; Acting on CH or CH2 groups; With unknown physiological acceptors	queuosine34 in tRNA:acceptor oxidoreductase	['queuosine34', 'in', 'tRNA', '+', 'acceptor', '+', 'H2O', '=', 'epoxyqueuosine34', 'in', 'tRNA', '+', 'reduced', 'acceptor', '[RN:R12500]']	R12500	21502530, 28128549, 34652139	R12500	C01978_c + C00028_c + h2o_c <=> C19647_c + C00030_c	['CDGR']	Exist
562.28705	OAOOFKNH_02293	queG	b4166	epoxyqueuosine reductase	eco:b4166	1.17.99.6	Oxidoreductases; Acting on CH or CH2 groups; With unknown physiological acceptors	queuosine34 in tRNA:acceptor oxidoreductase	['queuosine34', 'in', 'tRNA', '+', 'acceptor', '+', 'H2O', '=', 'epoxyqueuosine34', 'in', 'tRNA', '+', 'reduced', 'acceptor', '[RN:R12500]']	R12500	21502530, 28128549, 34652139	R12500	C01978_c + C00028_c + h2o_c <=> C19647_c + C00030_c	['CDGR']	Exist
562.67022	DOKENMDI_04167	queG	b4166	epoxyqueuosine reductase	eco:b4166	1.17.99.6	Oxidoreductases; Acting on CH or CH2 groups; With unknown physiological acceptors	queuosine34 in tRNA:acceptor oxidoreductase	['queuosine34', 'in', 'tRNA', '+', 'acceptor', '+', 'H2O', '=', 'epoxyqueuosine34', 'in', 'tRNA', '+', 'reduced', 'acceptor', '[RN:R12500]']	R12500	21502530, 28128549, 34652139	R12500	C01978_c + C00028_c + h2o_c <=> C19647_c + C00030_c	['CDGR']	Exist
GCF_014169575.1	KJPDPBCO_04465	queG	b4166	epoxyqueuosine reductase	eco:b4166	1.17.99.6	Oxidoreductases; Acting on CH or CH2 groups; With unknown physiological acceptors	queuosine34 in tRNA:acceptor oxidoreductase	['queuosine34', 'in', 'tRNA', '+', 'acceptor', '+', 'H2O', '=', 'epoxyqueuosine34', 'in', 'tRNA', '+', 'reduced', 'acceptor', '[RN:R12500]']	R12500	21502530, 28128549, 34652139	R12500	C01978_c + C00028_c + h2o_c <=> C19647_c + C00030_c	['CDGR']	Exist
GCF_900184875.1	DBOONDEP_04024	queG	b4166	epoxyqueuosine reductase	eco:b4166	1.17.99.6	Oxidoreductases; Acting on CH or CH2 groups; With unknown physiological acceptors	queuosine34 in tRNA:acceptor oxidoreductase	['queuosine34', 'in', 'tRNA', '+', 'acceptor', '+', 'H2O', '=', 'epoxyqueuosine34', 'in', 'tRNA', '+', 'reduced', 'acceptor', '[RN:R12500]']	R12500	21502530, 28128549, 34652139	R12500	C01978_c + C00028_c + h2o_c <=> C19647_c + C00030_c	['CDGR']	Exist
562.50511	BJLDMGDI_03607	queG	b4166	epoxyqueuosine reductase	eco:b4166	1.17.99.6	Oxidoreductases; Acting on CH or CH2 groups; With unknown physiological acceptors	queuosine34 in tRNA:acceptor oxidoreductase	['queuosine34', 'in', 'tRNA', '+', 'acceptor', '+', 'H2O', '=', 'epoxyqueuosine34', 'in', 'tRNA', '+', 'reduced', 'acceptor', '[RN:R12500]']	R12500	21502530, 28128549, 34652139	R12500	C01978_c + C00028_c + h2o_c <=> C19647_c + C00030_c	['CDGR']	Exist
562.53932	CPAOABEP_04987	queG	b4166	epoxyqueuosine reductase	eco:b4166	1.17.99.6	Oxidoreductases; Acting on CH or CH2 groups; With unknown physiological acceptors	queuosine34 in tRNA:acceptor oxidoreductase	['queuosine34', 'in', 'tRNA', '+', 'acceptor', '+', 'H2O', '=', 'epoxyqueuosine34', 'in', 'tRNA', '+', 'reduced', 'acceptor', '[RN:R12500]']	R12500	21502530, 28128549, 34652139	R12500	C01978_c + C00028_c + h2o_c <=> C19647_c + C00030_c	['CDGR']	Exist
1133853.3	KHBHDLDA_04617	queG	b4166	epoxyqueuosine reductase	eco:b4166	1.17.99.6	Oxidoreductases; Acting on CH or CH2 groups; With unknown physiological acceptors	queuosine34 in tRNA:acceptor oxidoreductase	['queuosine34', 'in', 'tRNA', '+', 'acceptor', '+', 'H2O', '=', 'epoxyqueuosine34', 'in', 'tRNA', '+', 'reduced', 'acceptor', '[RN:R12500]']	R12500	21502530, 28128549, 34652139	R12500	C01978_c + C00028_c + h2o_c <=> C19647_c + C00030_c	['CDGR']	Exist
1248915.3	DCMAKDDN_05023	queG	b4166	epoxyqueuosine reductase	eco:b4166	1.17.99.6	Oxidoreductases; Acting on CH or CH2 groups; With unknown physiological acceptors	queuosine34 in tRNA:acceptor oxidoreductase	['queuosine34', 'in', 'tRNA', '+', 'acceptor', '+', 'H2O', '=', 'epoxyqueuosine34', 'in', 'tRNA', '+', 'reduced', 'acceptor', '[RN:R12500]']	R12500	21502530, 28128549, 34652139	R12500	C01978_c + C00028_c + h2o_c <=> C19647_c + C00030_c	['CDGR']	Exist
562.63873	KNJABBFB_04236	queG	b4166	epoxyqueuosine reductase	eco:b4166	1.17.99.6	Oxidoreductases; Acting on CH or CH2 groups; With unknown physiological acceptors	queuosine34 in tRNA:acceptor oxidoreductase	['queuosine34', 'in', 'tRNA', '+', 'acceptor', '+', 'H2O', '=', 'epoxyqueuosine34', 'in', 'tRNA', '+', 'reduced', 'acceptor', '[RN:R12500]']	R12500	21502530, 28128549, 34652139	R12500	C01978_c + C00028_c + h2o_c <=> C19647_c + C00030_c	['CDGR']	Exist
562.68395	FMNHAMKA_04594	queG	b4166	epoxyqueuosine reductase	eco:b4166	1.17.99.6	Oxidoreductases; Acting on CH or CH2 groups; With unknown physiological acceptors	queuosine34 in tRNA:acceptor oxidoreductase	['queuosine34', 'in', 'tRNA', '+', 'acceptor', '+', 'H2O', '=', 'epoxyqueuosine34', 'in', 'tRNA', '+', 'reduced', 'acceptor', '[RN:R12500]']	R12500	21502530, 28128549, 34652139	R12500	C01978_c + C00028_c + h2o_c <=> C19647_c + C00030_c	['CDGR']	Exist
562.63889	GBBPAHIH_03821	queG	b4166	epoxyqueuosine reductase	eco:b4166	1.17.99.6	Oxidoreductases; Acting on CH or CH2 groups; With unknown physiological acceptors	queuosine34 in tRNA:acceptor oxidoreductase	['queuosine34', 'in', 'tRNA', '+', 'acceptor', '+', 'H2O', '=', 'epoxyqueuosine34', 'in', 'tRNA', '+', 'reduced', 'acceptor', '[RN:R12500]']	R12500	21502530, 28128549, 34652139	R12500	C01978_c + C00028_c + h2o_c <=> C19647_c + C00030_c	['CDGR']	Exist
GCF_020886495.2	CINPJHHB_02355	queG	b4166	epoxyqueuosine reductase	eco:b4166	1.17.99.6	Oxidoreductases; Acting on CH or CH2 groups; With unknown physiological acceptors	queuosine34 in tRNA:acceptor oxidoreductase	['queuosine34', 'in', 'tRNA', '+', 'acceptor', '+', 'H2O', '=', 'epoxyqueuosine34', 'in', 'tRNA', '+', 'reduced', 'acceptor', '[RN:R12500]']	R12500	21502530, 28128549, 34652139	R12500	C01978_c + C00028_c + h2o_c <=> C19647_c + C00030_c	['CDGR']	Exist
562.50509	DDMFFBDO_01868	queG	b4166	epoxyqueuosine reductase	eco:b4166	1.17.99.6	Oxidoreductases; Acting on CH or CH2 groups; With unknown physiological acceptors	queuosine34 in tRNA:acceptor oxidoreductase	['queuosine34', 'in', 'tRNA', '+', 'acceptor', '+', 'H2O', '=', 'epoxyqueuosine34', 'in', 'tRNA', '+', 'reduced', 'acceptor', '[RN:R12500]']	R12500	21502530, 28128549, 34652139	R12500	C01978_c + C00028_c + h2o_c <=> C19647_c + C00030_c	['CDGR']	Exist
562.68605	LGCDBDOB_03952	queG	b4166	epoxyqueuosine reductase	eco:b4166	1.17.99.6	Oxidoreductases; Acting on CH or CH2 groups; With unknown physiological acceptors	queuosine34 in tRNA:acceptor oxidoreductase	['queuosine34', 'in', 'tRNA', '+', 'acceptor', '+', 'H2O', '=', 'epoxyqueuosine34', 'in', 'tRNA', '+', 'reduced', 'acceptor', '[RN:R12500]']	R12500	21502530, 28128549, 34652139	R12500	C01978_c + C00028_c + h2o_c <=> C19647_c + C00030_c	['CDGR']	Exist
GCF_002863845.1	AOFGCKGA_04223	queG	b4166	epoxyqueuosine reductase	eco:b4166	1.17.99.6	Oxidoreductases; Acting on CH or CH2 groups; With unknown physiological acceptors	queuosine34 in tRNA:acceptor oxidoreductase	['queuosine34', 'in', 'tRNA', '+', 'acceptor', '+', 'H2O', '=', 'epoxyqueuosine34', 'in', 'tRNA', '+', 'reduced', 'acceptor', '[RN:R12500]']	R12500	21502530, 28128549, 34652139	R12500	C01978_c + C00028_c + h2o_c <=> C19647_c + C00030_c	['CDGR']	Exist
562.45429	ENONLOJK_04487	queG	b4166	epoxyqueuosine reductase	eco:b4166	1.17.99.6	Oxidoreductases; Acting on CH or CH2 groups; With unknown physiological acceptors	queuosine34 in tRNA:acceptor oxidoreductase	['queuosine34', 'in', 'tRNA', '+', 'acceptor', '+', 'H2O', '=', 'epoxyqueuosine34', 'in', 'tRNA', '+', 'reduced', 'acceptor', '[RN:R12500]']	R12500	21502530, 28128549, 34652139	R12500	C01978_c + C00028_c + h2o_c <=> C19647_c + C00030_c	['CDGR']	Exist
362663.9	PAPNKHIE_04331	queG	b4166	epoxyqueuosine reductase	eco:b4166	1.17.99.6	Oxidoreductases; Acting on CH or CH2 groups; With unknown physiological acceptors	queuosine34 in tRNA:acceptor oxidoreductase	['queuosine34', 'in', 'tRNA', '+', 'acceptor', '+', 'H2O', '=', 'epoxyqueuosine34', 'in', 'tRNA', '+', 'reduced', 'acceptor', '[RN:R12500]']	R12500	21502530, 28128549, 34652139	R12500	C01978_c + C00028_c + h2o_c <=> C19647_c + C00030_c	['CDGR']	Exist
562.11327	JAOBDFJI_02978	queG	b4166	epoxyqueuosine reductase	eco:b4166	1.17.99.6	Oxidoreductases; Acting on CH or CH2 groups; With unknown physiological acceptors	queuosine34 in tRNA:acceptor oxidoreductase	['queuosine34', 'in', 'tRNA', '+', 'acceptor', '+', 'H2O', '=', 'epoxyqueuosine34', 'in', 'tRNA', '+', 'reduced', 'acceptor', '[RN:R12500]']	R12500	21502530, 28128549, 34652139	R12500	C01978_c + C00028_c + h2o_c <=> C19647_c + C00030_c	['CDGR']	Exist
562.78039	BELAINIL_00778	queG	b4166	epoxyqueuosine reductase	eco:b4166	1.17.99.6	Oxidoreductases; Acting on CH or CH2 groups; With unknown physiological acceptors	queuosine34 in tRNA:acceptor oxidoreductase	['queuosine34', 'in', 'tRNA', '+', 'acceptor', '+', 'H2O', '=', 'epoxyqueuosine34', 'in', 'tRNA', '+', 'reduced', 'acceptor', '[RN:R12500]']	R12500	21502530, 28128549, 34652139	R12500	C01978_c + C00028_c + h2o_c <=> C19647_c + C00030_c	['CDGR']	Exist
562.17736	MPHNFHLF_00289	queG	b4166	epoxyqueuosine reductase	eco:b4166	1.17.99.6	Oxidoreductases; Acting on CH or CH2 groups; With unknown physiological acceptors	queuosine34 in tRNA:acceptor oxidoreductase	['queuosine34', 'in', 'tRNA', '+', 'acceptor', '+', 'H2O', '=', 'epoxyqueuosine34', 'in', 'tRNA', '+', 'reduced', 'acceptor', '[RN:R12500]']	R12500	21502530, 28128549, 34652139	R12500	C01978_c + C00028_c + h2o_c <=> C19647_c + C00030_c	['CDGR']	Exist
GCF_021484785.1	PHHKEHPF_03711	queG	b4166	epoxyqueuosine reductase	eco:b4166	1.17.99.6	Oxidoreductases; Acting on CH or CH2 groups; With unknown physiological acceptors	queuosine34 in tRNA:acceptor oxidoreductase	['queuosine34', 'in', 'tRNA', '+', 'acceptor', '+', 'H2O', '=', 'epoxyqueuosine34', 'in', 'tRNA', '+', 'reduced', 'acceptor', '[RN:R12500]']	R12500	21502530, 28128549, 34652139	R12500	C01978_c + C00028_c + h2o_c <=> C19647_c + C00030_c	['CDGR']	Exist
562.78020	CGCIOLFL_00147	queG	b4166	epoxyqueuosine reductase	eco:b4166	1.17.99.6	Oxidoreductases; Acting on CH or CH2 groups; With unknown physiological acceptors	queuosine34 in tRNA:acceptor oxidoreductase	['queuosine34', 'in', 'tRNA', '+', 'acceptor', '+', 'H2O', '=', 'epoxyqueuosine34', 'in', 'tRNA', '+', 'reduced', 'acceptor', '[RN:R12500]']	R12500	21502530, 28128549, 34652139	R12500	C01978_c + C00028_c + h2o_c <=> C19647_c + C00030_c	['CDGR']	Exist
562.28414	NFFIIDMM_04174	queG	b4166	epoxyqueuosine reductase	eco:b4166	1.17.99.6	Oxidoreductases; Acting on CH or CH2 groups; With unknown physiological acceptors	queuosine34 in tRNA:acceptor oxidoreductase	['queuosine34', 'in', 'tRNA', '+', 'acceptor', '+', 'H2O', '=', 'epoxyqueuosine34', 'in', 'tRNA', '+', 'reduced', 'acceptor', '[RN:R12500]']	R12500	21502530, 28128549, 34652139	R12500	C01978_c + C00028_c + h2o_c <=> C19647_c + C00030_c	['CDGR']	Exist
562.59215	OOONHCIN_00041	queG	b4166	epoxyqueuosine reductase	eco:b4166	1.17.99.6	Oxidoreductases; Acting on CH or CH2 groups; With unknown physiological acceptors	queuosine34 in tRNA:acceptor oxidoreductase	['queuosine34', 'in', 'tRNA', '+', 'acceptor', '+', 'H2O', '=', 'epoxyqueuosine34', 'in', 'tRNA', '+', 'reduced', 'acceptor', '[RN:R12500]']	R12500	21502530, 28128549, 34652139	R12500	C01978_c + C00028_c + h2o_c <=> C19647_c + C00030_c	['CDGR']	Exist
562.63095	DMCCIJGH_04057	queG	b4166	epoxyqueuosine reductase	eco:b4166	1.17.99.6	Oxidoreductases; Acting on CH or CH2 groups; With unknown physiological acceptors	queuosine34 in tRNA:acceptor oxidoreductase	['queuosine34', 'in', 'tRNA', '+', 'acceptor', '+', 'H2O', '=', 'epoxyqueuosine34', 'in', 'tRNA', '+', 'reduced', 'acceptor', '[RN:R12500]']	R12500	21502530, 28128549, 34652139	R12500	C01978_c + C00028_c + h2o_c <=> C19647_c + C00030_c	['CDGR']	Exist
562.28425	JAOEJMDB_00462	queG	b4166	epoxyqueuosine reductase	eco:b4166	1.17.99.6	Oxidoreductases; Acting on CH or CH2 groups; With unknown physiological acceptors	queuosine34 in tRNA:acceptor oxidoreductase	['queuosine34', 'in', 'tRNA', '+', 'acceptor', '+', 'H2O', '=', 'epoxyqueuosine34', 'in', 'tRNA', '+', 'reduced', 'acceptor', '[RN:R12500]']	R12500	21502530, 28128549, 34652139	R12500	C01978_c + C00028_c + h2o_c <=> C19647_c + C00030_c	['CDGR']	Exist
562.63862	OLLDEFIG_04113	queG	b4166	epoxyqueuosine reductase	eco:b4166	1.17.99.6	Oxidoreductases; Acting on CH or CH2 groups; With unknown physiological acceptors	queuosine34 in tRNA:acceptor oxidoreductase	['queuosine34', 'in', 'tRNA', '+', 'acceptor', '+', 'H2O', '=', 'epoxyqueuosine34', 'in', 'tRNA', '+', 'reduced', 'acceptor', '[RN:R12500]']	R12500	21502530, 28128549, 34652139	R12500	C01978_c + C00028_c + h2o_c <=> C19647_c + C00030_c	['CDGR']	Exist
GCF_016942535.1	EBNHGCKP_01680	queG	b4166	epoxyqueuosine reductase	eco:b4166	1.17.99.6	Oxidoreductases; Acting on CH or CH2 groups; With unknown physiological acceptors	queuosine34 in tRNA:acceptor oxidoreductase	['queuosine34', 'in', 'tRNA', '+', 'acceptor', '+', 'H2O', '=', 'epoxyqueuosine34', 'in', 'tRNA', '+', 'reduced', 'acceptor', '[RN:R12500]']	R12500	21502530, 28128549, 34652139	R12500	C01978_c + C00028_c + h2o_c <=> C19647_c + C00030_c	['CDGR']	Exist
562.70733	PHELCKMN_03871	queG	b4166	epoxyqueuosine reductase	eco:b4166	1.17.99.6	Oxidoreductases; Acting on CH or CH2 groups; With unknown physiological acceptors	queuosine34 in tRNA:acceptor oxidoreductase	['queuosine34', 'in', 'tRNA', '+', 'acceptor', '+', 'H2O', '=', 'epoxyqueuosine34', 'in', 'tRNA', '+', 'reduced', 'acceptor', '[RN:R12500]']	R12500	21502530, 28128549, 34652139	R12500	C01978_c + C00028_c + h2o_c <=> C19647_c + C00030_c	['CDGR']	Exist
562.46739	AHKHEOCI_04892	queG	b4166	epoxyqueuosine reductase	eco:b4166	1.17.99.6	Oxidoreductases; Acting on CH or CH2 groups; With unknown physiological acceptors	queuosine34 in tRNA:acceptor oxidoreductase	['queuosine34', 'in', 'tRNA', '+', 'acceptor', '+', 'H2O', '=', 'epoxyqueuosine34', 'in', 'tRNA', '+', 'reduced', 'acceptor', '[RN:R12500]']	R12500	21502530, 28128549, 34652139	R12500	C01978_c + C00028_c + h2o_c <=> C19647_c + C00030_c	['CDGR']	Exist
GCF_900636595.1	AAAOPMEJ_03978	queG	b4166	epoxyqueuosine reductase	eco:b4166	1.17.99.6	Oxidoreductases; Acting on CH or CH2 groups; With unknown physiological acceptors	queuosine34 in tRNA:acceptor oxidoreductase	['queuosine34', 'in', 'tRNA', '+', 'acceptor', '+', 'H2O', '=', 'epoxyqueuosine34', 'in', 'tRNA', '+', 'reduced', 'acceptor', '[RN:R12500]']	R12500	21502530, 28128549, 34652139	R12500	C01978_c + C00028_c + h2o_c <=> C19647_c + C00030_c	['CDGR']	Exist
562.50519	EOBHILMK_00884	queG	b4166	epoxyqueuosine reductase	eco:b4166	1.17.99.6	Oxidoreductases; Acting on CH or CH2 groups; With unknown physiological acceptors	queuosine34 in tRNA:acceptor oxidoreductase	['queuosine34', 'in', 'tRNA', '+', 'acceptor', '+', 'H2O', '=', 'epoxyqueuosine34', 'in', 'tRNA', '+', 'reduced', 'acceptor', '[RN:R12500]']	R12500	21502530, 28128549, 34652139	R12500	C01978_c + C00028_c + h2o_c <=> C19647_c + C00030_c	['CDGR']	Exist
2814546.3	JCCBCNKL_00587	queG	b4166	epoxyqueuosine reductase	eco:b4166	1.17.99.6	Oxidoreductases; Acting on CH or CH2 groups; With unknown physiological acceptors	queuosine34 in tRNA:acceptor oxidoreductase	['queuosine34', 'in', 'tRNA', '+', 'acceptor', '+', 'H2O', '=', 'epoxyqueuosine34', 'in', 'tRNA', '+', 'reduced', 'acceptor', '[RN:R12500]']	R12500	21502530, 28128549, 34652139	R12500	C01978_c + C00028_c + h2o_c <=> C19647_c + C00030_c	['CDGR']	Exist
562.79228	KOBFLOFA_01111	queG	b4166	epoxyqueuosine reductase	eco:b4166	1.17.99.6	Oxidoreductases; Acting on CH or CH2 groups; With unknown physiological acceptors	queuosine34 in tRNA:acceptor oxidoreductase	['queuosine34', 'in', 'tRNA', '+', 'acceptor', '+', 'H2O', '=', 'epoxyqueuosine34', 'in', 'tRNA', '+', 'reduced', 'acceptor', '[RN:R12500]']	R12500	21502530, 28128549, 34652139	R12500	C01978_c + C00028_c + h2o_c <=> C19647_c + C00030_c	['CDGR']	Exist
562.13961	NIOOBHGB_04170	queG	b4166	epoxyqueuosine reductase	eco:b4166	1.17.99.6	Oxidoreductases; Acting on CH or CH2 groups; With unknown physiological acceptors	queuosine34 in tRNA:acceptor oxidoreductase	['queuosine34', 'in', 'tRNA', '+', 'acceptor', '+', 'H2O', '=', 'epoxyqueuosine34', 'in', 'tRNA', '+', 'reduced', 'acceptor', '[RN:R12500]']	R12500	21502530, 28128549, 34652139	R12500	C01978_c + C00028_c + h2o_c <=> C19647_c + C00030_c	['CDGR']	Exist
714962.3	KGDLMHPG_04635	queG	b4166	epoxyqueuosine reductase	eco:b4166	1.17.99.6	Oxidoreductases; Acting on CH or CH2 groups; With unknown physiological acceptors	queuosine34 in tRNA:acceptor oxidoreductase	['queuosine34', 'in', 'tRNA', '+', 'acceptor', '+', 'H2O', '=', 'epoxyqueuosine34', 'in', 'tRNA', '+', 'reduced', 'acceptor', '[RN:R12500]']	R12500	21502530, 28128549, 34652139	R12500	C01978_c + C00028_c + h2o_c <=> C19647_c + C00030_c	['CDGR']	Exist
714962.3	KGDLMHPG_04636	queG	b4166	epoxyqueuosine reductase	eco:b4166	1.17.99.6	Oxidoreductases; Acting on CH or CH2 groups; With unknown physiological acceptors	queuosine34 in tRNA:acceptor oxidoreductase	['queuosine34', 'in', 'tRNA', '+', 'acceptor', '+', 'H2O', '=', 'epoxyqueuosine34', 'in', 'tRNA', '+', 'reduced', 'acceptor', '[RN:R12500]']	R12500	21502530, 28128549, 34652139	R12500	C01978_c + C00028_c + h2o_c <=> C19647_c + C00030_c	['CDGR']	Exist
562.18998	PINMPNPO_04342	queG	b4166	epoxyqueuosine reductase	eco:b4166	1.17.99.6	Oxidoreductases; Acting on CH or CH2 groups; With unknown physiological acceptors	queuosine34 in tRNA:acceptor oxidoreductase	['queuosine34', 'in', 'tRNA', '+', 'acceptor', '+', 'H2O', '=', 'epoxyqueuosine34', 'in', 'tRNA', '+', 'reduced', 'acceptor', '[RN:R12500]']	R12500	21502530, 28128549, 34652139	R12500	C01978_c + C00028_c + h2o_c <=> C19647_c + C00030_c	['CDGR']	Exist
83333.108	IHNOBPPC_00474	queG	b4166	epoxyqueuosine reductase	eco:b4166	1.17.99.6	Oxidoreductases; Acting on CH or CH2 groups; With unknown physiological acceptors	queuosine34 in tRNA:acceptor oxidoreductase	['queuosine34', 'in', 'tRNA', '+', 'acceptor', '+', 'H2O', '=', 'epoxyqueuosine34', 'in', 'tRNA', '+', 'reduced', 'acceptor', '[RN:R12500]']	R12500	21502530, 28128549, 34652139	R12500	C01978_c + C00028_c + h2o_c <=> C19647_c + C00030_c	['CDGR']	Exist
562.29139	MJBMFKBN_00347	queG	b4166	epoxyqueuosine reductase	eco:b4166	1.17.99.6	Oxidoreductases; Acting on CH or CH2 groups; With unknown physiological acceptors	queuosine34 in tRNA:acceptor oxidoreductase	['queuosine34', 'in', 'tRNA', '+', 'acceptor', '+', 'H2O', '=', 'epoxyqueuosine34', 'in', 'tRNA', '+', 'reduced', 'acceptor', '[RN:R12500]']	R12500	21502530, 28128549, 34652139	R12500	C01978_c + C00028_c + h2o_c <=> C19647_c + C00030_c	['CDGR']	Exist
562.50219	APENOHKJ_04188	queG	b4166	epoxyqueuosine reductase	eco:b4166	1.17.99.6	Oxidoreductases; Acting on CH or CH2 groups; With unknown physiological acceptors	queuosine34 in tRNA:acceptor oxidoreductase	['queuosine34', 'in', 'tRNA', '+', 'acceptor', '+', 'H2O', '=', 'epoxyqueuosine34', 'in', 'tRNA', '+', 'reduced', 'acceptor', '[RN:R12500]']	R12500	21502530, 28128549, 34652139	R12500	C01978_c + C00028_c + h2o_c <=> C19647_c + C00030_c	['CDGR']	Exist
562.19209	CAOFEGFB_04154	queG	b4166	epoxyqueuosine reductase	eco:b4166	1.17.99.6	Oxidoreductases; Acting on CH or CH2 groups; With unknown physiological acceptors	queuosine34 in tRNA:acceptor oxidoreductase	['queuosine34', 'in', 'tRNA', '+', 'acceptor', '+', 'H2O', '=', 'epoxyqueuosine34', 'in', 'tRNA', '+', 'reduced', 'acceptor', '[RN:R12500]']	R12500	21502530, 28128549, 34652139	R12500	C01978_c + C00028_c + h2o_c <=> C19647_c + C00030_c	['CDGR']	Exist
2048776.3	DLPOGJHF_01510	queG	b4166	epoxyqueuosine reductase	eco:b4166	1.17.99.6	Oxidoreductases; Acting on CH or CH2 groups; With unknown physiological acceptors	queuosine34 in tRNA:acceptor oxidoreductase	['queuosine34', 'in', 'tRNA', '+', 'acceptor', '+', 'H2O', '=', 'epoxyqueuosine34', 'in', 'tRNA', '+', 'reduced', 'acceptor', '[RN:R12500]']	R12500	21502530, 28128549, 34652139	R12500	C01978_c + C00028_c + h2o_c <=> C19647_c + C00030_c	['CDGR']	Exist
585395.4	OFFIEFHB_05058	queG	b4166	epoxyqueuosine reductase	eco:b4166	1.17.99.6	Oxidoreductases; Acting on CH or CH2 groups; With unknown physiological acceptors	queuosine34 in tRNA:acceptor oxidoreductase	['queuosine34', 'in', 'tRNA', '+', 'acceptor', '+', 'H2O', '=', 'epoxyqueuosine34', 'in', 'tRNA', '+', 'reduced', 'acceptor', '[RN:R12500]']	R12500	21502530, 28128549, 34652139	R12500	C01978_c + C00028_c + h2o_c <=> C19647_c + C00030_c	['CDGR']	Exist
562.50218	NGADGLBI_01032	queG	b4166	epoxyqueuosine reductase	eco:b4166	1.17.99.6	Oxidoreductases; Acting on CH or CH2 groups; With unknown physiological acceptors	queuosine34 in tRNA:acceptor oxidoreductase	['queuosine34', 'in', 'tRNA', '+', 'acceptor', '+', 'H2O', '=', 'epoxyqueuosine34', 'in', 'tRNA', '+', 'reduced', 'acceptor', '[RN:R12500]']	R12500	21502530, 28128549, 34652139	R12500	C01978_c + C00028_c + h2o_c <=> C19647_c + C00030_c	['CDGR']	Exist
623.1260	JNIEPIGG_00134	queG	b4166	epoxyqueuosine reductase	eco:b4166	1.17.99.6	Oxidoreductases; Acting on CH or CH2 groups; With unknown physiological acceptors	queuosine34 in tRNA:acceptor oxidoreductase	['queuosine34', 'in', 'tRNA', '+', 'acceptor', '+', 'H2O', '=', 'epoxyqueuosine34', 'in', 'tRNA', '+', 'reduced', 'acceptor', '[RN:R12500]']	R12500	21502530, 28128549, 34652139	R12500	C01978_c + C00028_c + h2o_c <=> C19647_c + C00030_c	['CDGR']	Exist
1330457.6	KKBMJJOE_05201	queG	b4166	epoxyqueuosine reductase	eco:b4166	1.17.99.6	Oxidoreductases; Acting on CH or CH2 groups; With unknown physiological acceptors	queuosine34 in tRNA:acceptor oxidoreductase	['queuosine34', 'in', 'tRNA', '+', 'acceptor', '+', 'H2O', '=', 'epoxyqueuosine34', 'in', 'tRNA', '+', 'reduced', 'acceptor', '[RN:R12500]']	R12500	21502530, 28128549, 34652139	R12500	C01978_c + C00028_c + h2o_c <=> C19647_c + C00030_c	['CDGR']	Exist
340184.27	KPDENIBA_02601	queG	b4166	epoxyqueuosine reductase	eco:b4166	1.17.99.6	Oxidoreductases; Acting on CH or CH2 groups; With unknown physiological acceptors	queuosine34 in tRNA:acceptor oxidoreductase	['queuosine34', 'in', 'tRNA', '+', 'acceptor', '+', 'H2O', '=', 'epoxyqueuosine34', 'in', 'tRNA', '+', 'reduced', 'acceptor', '[RN:R12500]']	R12500	21502530, 28128549, 34652139	R12500	C01978_c + C00028_c + h2o_c <=> C19647_c + C00030_c	['CDGR']	Exist
1401688.5	IENDOCMA_03414	queG	b4166	epoxyqueuosine reductase	eco:b4166	1.17.99.6	Oxidoreductases; Acting on CH or CH2 groups; With unknown physiological acceptors	queuosine34 in tRNA:acceptor oxidoreductase	['queuosine34', 'in', 'tRNA', '+', 'acceptor', '+', 'H2O', '=', 'epoxyqueuosine34', 'in', 'tRNA', '+', 'reduced', 'acceptor', '[RN:R12500]']	R12500	21502530, 28128549, 34652139	R12500	C01978_c + C00028_c + h2o_c <=> C19647_c + C00030_c	['CDGR']	Exist
562.50948	DOGFJJGP_04099	queG	b4166	epoxyqueuosine reductase	eco:b4166	1.17.99.6	Oxidoreductases; Acting on CH or CH2 groups; With unknown physiological acceptors	queuosine34 in tRNA:acceptor oxidoreductase	['queuosine34', 'in', 'tRNA', '+', 'acceptor', '+', 'H2O', '=', 'epoxyqueuosine34', 'in', 'tRNA', '+', 'reduced', 'acceptor', '[RN:R12500]']	R12500	21502530, 28128549, 34652139	R12500	C01978_c + C00028_c + h2o_c <=> C19647_c + C00030_c	['CDGR']	Exist
562.77551	PEFAECOO_03172	queG	b4166	epoxyqueuosine reductase	eco:b4166	1.17.99.6	Oxidoreductases; Acting on CH or CH2 groups; With unknown physiological acceptors	queuosine34 in tRNA:acceptor oxidoreductase	['queuosine34', 'in', 'tRNA', '+', 'acceptor', '+', 'H2O', '=', 'epoxyqueuosine34', 'in', 'tRNA', '+', 'reduced', 'acceptor', '[RN:R12500]']	R12500	21502530, 28128549, 34652139	R12500	C01978_c + C00028_c + h2o_c <=> C19647_c + C00030_c	['CDGR']	Exist
562.70726	CBPKPAAL_03005	queG	b4166	epoxyqueuosine reductase	eco:b4166	1.17.99.6	Oxidoreductases; Acting on CH or CH2 groups; With unknown physiological acceptors	queuosine34 in tRNA:acceptor oxidoreductase	['queuosine34', 'in', 'tRNA', '+', 'acceptor', '+', 'H2O', '=', 'epoxyqueuosine34', 'in', 'tRNA', '+', 'reduced', 'acceptor', '[RN:R12500]']	R12500	21502530, 28128549, 34652139	R12500	C01978_c + C00028_c + h2o_c <=> C19647_c + C00030_c	['CDGR']	Exist
562.79214	HCHALEIO_04497	queG	b4166	epoxyqueuosine reductase	eco:b4166	1.17.99.6	Oxidoreductases; Acting on CH or CH2 groups; With unknown physiological acceptors	queuosine34 in tRNA:acceptor oxidoreductase	['queuosine34', 'in', 'tRNA', '+', 'acceptor', '+', 'H2O', '=', 'epoxyqueuosine34', 'in', 'tRNA', '+', 'reduced', 'acceptor', '[RN:R12500]']	R12500	21502530, 28128549, 34652139	R12500	C01978_c + C00028_c + h2o_c <=> C19647_c + C00030_c	['CDGR']	Exist
562.50221	JENMLNAE_04524	queG	b4166	epoxyqueuosine reductase	eco:b4166	1.17.99.6	Oxidoreductases; Acting on CH or CH2 groups; With unknown physiological acceptors	queuosine34 in tRNA:acceptor oxidoreductase	['queuosine34', 'in', 'tRNA', '+', 'acceptor', '+', 'H2O', '=', 'epoxyqueuosine34', 'in', 'tRNA', '+', 'reduced', 'acceptor', '[RN:R12500]']	R12500	21502530, 28128549, 34652139	R12500	C01978_c + C00028_c + h2o_c <=> C19647_c + C00030_c	['CDGR']	Exist
562.45404	HPIJJHFD_03261	queG	b4166	epoxyqueuosine reductase	eco:b4166	1.17.99.6	Oxidoreductases; Acting on CH or CH2 groups; With unknown physiological acceptors	queuosine34 in tRNA:acceptor oxidoreductase	['queuosine34', 'in', 'tRNA', '+', 'acceptor', '+', 'H2O', '=', 'epoxyqueuosine34', 'in', 'tRNA', '+', 'reduced', 'acceptor', '[RN:R12500]']	R12500	21502530, 28128549, 34652139	R12500	C01978_c + C00028_c + h2o_c <=> C19647_c + C00030_c	['CDGR']	Exist
562.50719	MPEACLDL_03925	queG	b4166	epoxyqueuosine reductase	eco:b4166	1.17.99.6	Oxidoreductases; Acting on CH or CH2 groups; With unknown physiological acceptors	queuosine34 in tRNA:acceptor oxidoreductase	['queuosine34', 'in', 'tRNA', '+', 'acceptor', '+', 'H2O', '=', 'epoxyqueuosine34', 'in', 'tRNA', '+', 'reduced', 'acceptor', '[RN:R12500]']	R12500	21502530, 28128549, 34652139	R12500	C01978_c + C00028_c + h2o_c <=> C19647_c + C00030_c	['CDGR']	Exist
562.69650	DEEPMDBG_04158	queG	b4166	epoxyqueuosine reductase	eco:b4166	1.17.99.6	Oxidoreductases; Acting on CH or CH2 groups; With unknown physiological acceptors	queuosine34 in tRNA:acceptor oxidoreductase	['queuosine34', 'in', 'tRNA', '+', 'acceptor', '+', 'H2O', '=', 'epoxyqueuosine34', 'in', 'tRNA', '+', 'reduced', 'acceptor', '[RN:R12500]']	R12500	21502530, 28128549, 34652139	R12500	C01978_c + C00028_c + h2o_c <=> C19647_c + C00030_c	['CDGR']	Exist
562.70750	KNFMFIAG_03749	queG	b4166	epoxyqueuosine reductase	eco:b4166	1.17.99.6	Oxidoreductases; Acting on CH or CH2 groups; With unknown physiological acceptors	queuosine34 in tRNA:acceptor oxidoreductase	['queuosine34', 'in', 'tRNA', '+', 'acceptor', '+', 'H2O', '=', 'epoxyqueuosine34', 'in', 'tRNA', '+', 'reduced', 'acceptor', '[RN:R12500]']	R12500	21502530, 28128549, 34652139	R12500	C01978_c + C00028_c + h2o_c <=> C19647_c + C00030_c	['CDGR']	Exist
2048781.3	FCBIJNLP_00282	queG	b4166	epoxyqueuosine reductase	eco:b4166	1.17.99.6	Oxidoreductases; Acting on CH or CH2 groups; With unknown physiological acceptors	queuosine34 in tRNA:acceptor oxidoreductase	['queuosine34', 'in', 'tRNA', '+', 'acceptor', '+', 'H2O', '=', 'epoxyqueuosine34', 'in', 'tRNA', '+', 'reduced', 'acceptor', '[RN:R12500]']	R12500	21502530, 28128549, 34652139	R12500	C01978_c + C00028_c + h2o_c <=> C19647_c + C00030_c	['CDGR']	Exist
562.58506	HEMJMHFG_04035	queG	b4166	epoxyqueuosine reductase	eco:b4166	1.17.99.6	Oxidoreductases; Acting on CH or CH2 groups; With unknown physiological acceptors	queuosine34 in tRNA:acceptor oxidoreductase	['queuosine34', 'in', 'tRNA', '+', 'acceptor', '+', 'H2O', '=', 'epoxyqueuosine34', 'in', 'tRNA', '+', 'reduced', 'acceptor', '[RN:R12500]']	R12500	21502530, 28128549, 34652139	R12500	C01978_c + C00028_c + h2o_c <=> C19647_c + C00030_c	['CDGR']	Exist
562.45397	NHMIOEMI_04400	queG	b4166	epoxyqueuosine reductase	eco:b4166	1.17.99.6	Oxidoreductases; Acting on CH or CH2 groups; With unknown physiological acceptors	queuosine34 in tRNA:acceptor oxidoreductase	['queuosine34', 'in', 'tRNA', '+', 'acceptor', '+', 'H2O', '=', 'epoxyqueuosine34', 'in', 'tRNA', '+', 'reduced', 'acceptor', '[RN:R12500]']	R12500	21502530, 28128549, 34652139	R12500	C01978_c + C00028_c + h2o_c <=> C19647_c + C00030_c	['CDGR']	Exist
562.59451	KHJEIBND_04298	queG	b4166	epoxyqueuosine reductase	eco:b4166	1.17.99.6	Oxidoreductases; Acting on CH or CH2 groups; With unknown physiological acceptors	queuosine34 in tRNA:acceptor oxidoreductase	['queuosine34', 'in', 'tRNA', '+', 'acceptor', '+', 'H2O', '=', 'epoxyqueuosine34', 'in', 'tRNA', '+', 'reduced', 'acceptor', '[RN:R12500]']	R12500	21502530, 28128549, 34652139	R12500	C01978_c + C00028_c + h2o_c <=> C19647_c + C00030_c	['CDGR']	Exist
621.219	FABCGKDP_03833	queG	b4166	epoxyqueuosine reductase	eco:b4166	1.17.99.6	Oxidoreductases; Acting on CH or CH2 groups; With unknown physiological acceptors	queuosine34 in tRNA:acceptor oxidoreductase	['queuosine34', 'in', 'tRNA', '+', 'acceptor', '+', 'H2O', '=', 'epoxyqueuosine34', 'in', 'tRNA', '+', 'reduced', 'acceptor', '[RN:R12500]']	R12500	21502530, 28128549, 34652139	R12500	C01978_c + C00028_c + h2o_c <=> C19647_c + C00030_c	['CDGR']	Exist
562.58133	ODIAKINP_04464	queG	b4166	epoxyqueuosine reductase	eco:b4166	1.17.99.6	Oxidoreductases; Acting on CH or CH2 groups; With unknown physiological acceptors	queuosine34 in tRNA:acceptor oxidoreductase	['queuosine34', 'in', 'tRNA', '+', 'acceptor', '+', 'H2O', '=', 'epoxyqueuosine34', 'in', 'tRNA', '+', 'reduced', 'acceptor', '[RN:R12500]']	R12500	21502530, 28128549, 34652139	R12500	C01978_c + C00028_c + h2o_c <=> C19647_c + C00030_c	['CDGR']	Exist
562.47690	PCIGKCDM_03983	queG	b4166	epoxyqueuosine reductase	eco:b4166	1.17.99.6	Oxidoreductases; Acting on CH or CH2 groups; With unknown physiological acceptors	queuosine34 in tRNA:acceptor oxidoreductase	['queuosine34', 'in', 'tRNA', '+', 'acceptor', '+', 'H2O', '=', 'epoxyqueuosine34', 'in', 'tRNA', '+', 'reduced', 'acceptor', '[RN:R12500]']	R12500	21502530, 28128549, 34652139	R12500	C01978_c + C00028_c + h2o_c <=> C19647_c + C00030_c	['CDGR']	Exist
155864.8	LIHHHGLC_05234	queG	b4166	epoxyqueuosine reductase	eco:b4166	1.17.99.6	Oxidoreductases; Acting on CH or CH2 groups; With unknown physiological acceptors	queuosine34 in tRNA:acceptor oxidoreductase	['queuosine34', 'in', 'tRNA', '+', 'acceptor', '+', 'H2O', '=', 'epoxyqueuosine34', 'in', 'tRNA', '+', 'reduced', 'acceptor', '[RN:R12500]']	R12500	21502530, 28128549, 34652139	R12500	C01978_c + C00028_c + h2o_c <=> C19647_c + C00030_c	['CDGR']	Exist
679895.112	MAJPBKHB_04166	queG	b4166	epoxyqueuosine reductase	eco:b4166	1.17.99.6	Oxidoreductases; Acting on CH or CH2 groups; With unknown physiological acceptors	queuosine34 in tRNA:acceptor oxidoreductase	['queuosine34', 'in', 'tRNA', '+', 'acceptor', '+', 'H2O', '=', 'epoxyqueuosine34', 'in', 'tRNA', '+', 'reduced', 'acceptor', '[RN:R12500]']	R12500	21502530, 28128549, 34652139	R12500	C01978_c + C00028_c + h2o_c <=> C19647_c + C00030_c	['CDGR']	Exist
GCF_003031775.1	EFHNNBDF_04208	queG	b4166	epoxyqueuosine reductase	eco:b4166	1.17.99.6	Oxidoreductases; Acting on CH or CH2 groups; With unknown physiological acceptors	queuosine34 in tRNA:acceptor oxidoreductase	['queuosine34', 'in', 'tRNA', '+', 'acceptor', '+', 'H2O', '=', 'epoxyqueuosine34', 'in', 'tRNA', '+', 'reduced', 'acceptor', '[RN:R12500]']	R12500	21502530, 28128549, 34652139	R12500	C01978_c + C00028_c + h2o_c <=> C19647_c + C00030_c	['CDGR']	Exist
562.74548	LNECAPPN_03462	queG	b4166	epoxyqueuosine reductase	eco:b4166	1.17.99.6	Oxidoreductases; Acting on CH or CH2 groups; With unknown physiological acceptors	queuosine34 in tRNA:acceptor oxidoreductase	['queuosine34', 'in', 'tRNA', '+', 'acceptor', '+', 'H2O', '=', 'epoxyqueuosine34', 'in', 'tRNA', '+', 'reduced', 'acceptor', '[RN:R12500]']	R12500	21502530, 28128549, 34652139	R12500	C01978_c + C00028_c + h2o_c <=> C19647_c + C00030_c	['CDGR']	Exist
562.61515	HPAFMODB_04049	queG	b4166	epoxyqueuosine reductase	eco:b4166	1.17.99.6	Oxidoreductases; Acting on CH or CH2 groups; With unknown physiological acceptors	queuosine34 in tRNA:acceptor oxidoreductase	['queuosine34', 'in', 'tRNA', '+', 'acceptor', '+', 'H2O', '=', 'epoxyqueuosine34', 'in', 'tRNA', '+', 'reduced', 'acceptor', '[RN:R12500]']	R12500	21502530, 28128549, 34652139	R12500	C01978_c + C00028_c + h2o_c <=> C19647_c + C00030_c	['CDGR']	Exist
623.1514	OOCMKANJ_04298	queG	b4166	epoxyqueuosine reductase	eco:b4166	1.17.99.6	Oxidoreductases; Acting on CH or CH2 groups; With unknown physiological acceptors	queuosine34 in tRNA:acceptor oxidoreductase	['queuosine34', 'in', 'tRNA', '+', 'acceptor', '+', 'H2O', '=', 'epoxyqueuosine34', 'in', 'tRNA', '+', 'reduced', 'acceptor', '[RN:R12500]']	R12500	21502530, 28128549, 34652139	R12500	C01978_c + C00028_c + h2o_c <=> C19647_c + C00030_c	['CDGR']	Exist
562.79114	PKLKKLLA_03913	queG	b4166	epoxyqueuosine reductase	eco:b4166	1.17.99.6	Oxidoreductases; Acting on CH or CH2 groups; With unknown physiological acceptors	queuosine34 in tRNA:acceptor oxidoreductase	['queuosine34', 'in', 'tRNA', '+', 'acceptor', '+', 'H2O', '=', 'epoxyqueuosine34', 'in', 'tRNA', '+', 'reduced', 'acceptor', '[RN:R12500]']	R12500	21502530, 28128549, 34652139	R12500	C01978_c + C00028_c + h2o_c <=> C19647_c + C00030_c	['CDGR']	Exist
562.79229	KOONCCDI_02459	queG	b4166	epoxyqueuosine reductase	eco:b4166	1.17.99.6	Oxidoreductases; Acting on CH or CH2 groups; With unknown physiological acceptors	queuosine34 in tRNA:acceptor oxidoreductase	['queuosine34', 'in', 'tRNA', '+', 'acceptor', '+', 'H2O', '=', 'epoxyqueuosine34', 'in', 'tRNA', '+', 'reduced', 'acceptor', '[RN:R12500]']	R12500	21502530, 28128549, 34652139	R12500	C01978_c + C00028_c + h2o_c <=> C19647_c + C00030_c	['CDGR']	Exist
562.70536	MNDMFOLE_04466	queG	b4166	epoxyqueuosine reductase	eco:b4166	1.17.99.6	Oxidoreductases; Acting on CH or CH2 groups; With unknown physiological acceptors	queuosine34 in tRNA:acceptor oxidoreductase	['queuosine34', 'in', 'tRNA', '+', 'acceptor', '+', 'H2O', '=', 'epoxyqueuosine34', 'in', 'tRNA', '+', 'reduced', 'acceptor', '[RN:R12500]']	R12500	21502530, 28128549, 34652139	R12500	C01978_c + C00028_c + h2o_c <=> C19647_c + C00030_c	['CDGR']	Exist
562.22351	PMKJLEBF_04057	queG	b4166	epoxyqueuosine reductase	eco:b4166	1.17.99.6	Oxidoreductases; Acting on CH or CH2 groups; With unknown physiological acceptors	queuosine34 in tRNA:acceptor oxidoreductase	['queuosine34', 'in', 'tRNA', '+', 'acceptor', '+', 'H2O', '=', 'epoxyqueuosine34', 'in', 'tRNA', '+', 'reduced', 'acceptor', '[RN:R12500]']	R12500	21502530, 28128549, 34652139	R12500	C01978_c + C00028_c + h2o_c <=> C19647_c + C00030_c	['CDGR']	Exist
562.76476	LMMCMLOP_04534	queG	b4166	epoxyqueuosine reductase	eco:b4166	1.17.99.6	Oxidoreductases; Acting on CH or CH2 groups; With unknown physiological acceptors	queuosine34 in tRNA:acceptor oxidoreductase	['queuosine34', 'in', 'tRNA', '+', 'acceptor', '+', 'H2O', '=', 'epoxyqueuosine34', 'in', 'tRNA', '+', 'reduced', 'acceptor', '[RN:R12500]']	R12500	21502530, 28128549, 34652139	R12500	C01978_c + C00028_c + h2o_c <=> C19647_c + C00030_c	['CDGR']	Exist
562.28152	DKDHHIJK_04259	queG	b4166	epoxyqueuosine reductase	eco:b4166	1.17.99.6	Oxidoreductases; Acting on CH or CH2 groups; With unknown physiological acceptors	queuosine34 in tRNA:acceptor oxidoreductase	['queuosine34', 'in', 'tRNA', '+', 'acceptor', '+', 'H2O', '=', 'epoxyqueuosine34', 'in', 'tRNA', '+', 'reduced', 'acceptor', '[RN:R12500]']	R12500	21502530, 28128549, 34652139	R12500	C01978_c + C00028_c + h2o_c <=> C19647_c + C00030_c	['CDGR']	Exist
2778657.3	MIFMLLPC_04056	queG	b4166	epoxyqueuosine reductase	eco:b4166	1.17.99.6	Oxidoreductases; Acting on CH or CH2 groups; With unknown physiological acceptors	queuosine34 in tRNA:acceptor oxidoreductase	['queuosine34', 'in', 'tRNA', '+', 'acceptor', '+', 'H2O', '=', 'epoxyqueuosine34', 'in', 'tRNA', '+', 'reduced', 'acceptor', '[RN:R12500]']	R12500	21502530, 28128549, 34652139	R12500	C01978_c + C00028_c + h2o_c <=> C19647_c + C00030_c	['CDGR']	Exist
622.437	CNPIECCC_03436	queG	b4166	epoxyqueuosine reductase	eco:b4166	1.17.99.6	Oxidoreductases; Acting on CH or CH2 groups; With unknown physiological acceptors	queuosine34 in tRNA:acceptor oxidoreductase	['queuosine34', 'in', 'tRNA', '+', 'acceptor', '+', 'H2O', '=', 'epoxyqueuosine34', 'in', 'tRNA', '+', 'reduced', 'acceptor', '[RN:R12500]']	R12500	21502530, 28128549, 34652139	R12500	C01978_c + C00028_c + h2o_c <=> C19647_c + C00030_c	['CDGR']	Exist
623.1205	LJOIGCFC_00399	queG	b4166	epoxyqueuosine reductase	eco:b4166	1.17.99.6	Oxidoreductases; Acting on CH or CH2 groups; With unknown physiological acceptors	queuosine34 in tRNA:acceptor oxidoreductase	['queuosine34', 'in', 'tRNA', '+', 'acceptor', '+', 'H2O', '=', 'epoxyqueuosine34', 'in', 'tRNA', '+', 'reduced', 'acceptor', '[RN:R12500]']	R12500	21502530, 28128549, 34652139	R12500	C01978_c + C00028_c + h2o_c <=> C19647_c + C00030_c	['CDGR']	Exist
562.28713	ADBCKLCE_04696	queG	b4166	epoxyqueuosine reductase	eco:b4166	1.17.99.6	Oxidoreductases; Acting on CH or CH2 groups; With unknown physiological acceptors	queuosine34 in tRNA:acceptor oxidoreductase	['queuosine34', 'in', 'tRNA', '+', 'acceptor', '+', 'H2O', '=', 'epoxyqueuosine34', 'in', 'tRNA', '+', 'reduced', 'acceptor', '[RN:R12500]']	R12500	21502530, 28128549, 34652139	R12500	C01978_c + C00028_c + h2o_c <=> C19647_c + C00030_c	['CDGR']	Exist
562.74604	GAKGPIBP_02431	queG	b4166	epoxyqueuosine reductase	eco:b4166	1.17.99.6	Oxidoreductases; Acting on CH or CH2 groups; With unknown physiological acceptors	queuosine34 in tRNA:acceptor oxidoreductase	['queuosine34', 'in', 'tRNA', '+', 'acceptor', '+', 'H2O', '=', 'epoxyqueuosine34', 'in', 'tRNA', '+', 'reduced', 'acceptor', '[RN:R12500]']	R12500	21502530, 28128549, 34652139	R12500	C01978_c + C00028_c + h2o_c <=> C19647_c + C00030_c	['CDGR']	Exist
562.25422	HKONDIJK_04711	queG	b4166	epoxyqueuosine reductase	eco:b4166	1.17.99.6	Oxidoreductases; Acting on CH or CH2 groups; With unknown physiological acceptors	queuosine34 in tRNA:acceptor oxidoreductase	['queuosine34', 'in', 'tRNA', '+', 'acceptor', '+', 'H2O', '=', 'epoxyqueuosine34', 'in', 'tRNA', '+', 'reduced', 'acceptor', '[RN:R12500]']	R12500	21502530, 28128549, 34652139	R12500	C01978_c + C00028_c + h2o_c <=> C19647_c + C00030_c	['CDGR']	Exist
562.77331	BIDEKCBB_02132	queG	b4166	epoxyqueuosine reductase	eco:b4166	1.17.99.6	Oxidoreductases; Acting on CH or CH2 groups; With unknown physiological acceptors	queuosine34 in tRNA:acceptor oxidoreductase	['queuosine34', 'in', 'tRNA', '+', 'acceptor', '+', 'H2O', '=', 'epoxyqueuosine34', 'in', 'tRNA', '+', 'reduced', 'acceptor', '[RN:R12500]']	R12500	21502530, 28128549, 34652139	R12500	C01978_c + C00028_c + h2o_c <=> C19647_c + C00030_c	['CDGR']	Exist
624.1850	FLMOGNII_04217	queG	b4166	epoxyqueuosine reductase	eco:b4166	1.17.99.6	Oxidoreductases; Acting on CH or CH2 groups; With unknown physiological acceptors	queuosine34 in tRNA:acceptor oxidoreductase	['queuosine34', 'in', 'tRNA', '+', 'acceptor', '+', 'H2O', '=', 'epoxyqueuosine34', 'in', 'tRNA', '+', 'reduced', 'acceptor', '[RN:R12500]']	R12500	21502530, 28128549, 34652139	R12500	C01978_c + C00028_c + h2o_c <=> C19647_c + C00030_c	['CDGR']	Exist
83334.190	IGFCOBEF_05386	queG	b4166	epoxyqueuosine reductase	eco:b4166	1.17.99.6	Oxidoreductases; Acting on CH or CH2 groups; With unknown physiological acceptors	queuosine34 in tRNA:acceptor oxidoreductase	['queuosine34', 'in', 'tRNA', '+', 'acceptor', '+', 'H2O', '=', 'epoxyqueuosine34', 'in', 'tRNA', '+', 'reduced', 'acceptor', '[RN:R12500]']	R12500	21502530, 28128549, 34652139	R12500	C01978_c + C00028_c + h2o_c <=> C19647_c + C00030_c	['CDGR']	Exist
577675.3	MEIJNKBH_04169	queG	b4166	epoxyqueuosine reductase	eco:b4166	1.17.99.6	Oxidoreductases; Acting on CH or CH2 groups; With unknown physiological acceptors	queuosine34 in tRNA:acceptor oxidoreductase	['queuosine34', 'in', 'tRNA', '+', 'acceptor', '+', 'H2O', '=', 'epoxyqueuosine34', 'in', 'tRNA', '+', 'reduced', 'acceptor', '[RN:R12500]']	R12500	21502530, 28128549, 34652139	R12500	C01978_c + C00028_c + h2o_c <=> C19647_c + C00030_c	['CDGR']	Exist
562.48225	AOFEPFPN_04507	queG	b4166	epoxyqueuosine reductase	eco:b4166	1.17.99.6	Oxidoreductases; Acting on CH or CH2 groups; With unknown physiological acceptors	queuosine34 in tRNA:acceptor oxidoreductase	['queuosine34', 'in', 'tRNA', '+', 'acceptor', '+', 'H2O', '=', 'epoxyqueuosine34', 'in', 'tRNA', '+', 'reduced', 'acceptor', '[RN:R12500]']	R12500	21502530, 28128549, 34652139	R12500	C01978_c + C00028_c + h2o_c <=> C19647_c + C00030_c	['CDGR']	Exist
562.46749	KBHEEJON_04892	queG	b4166	epoxyqueuosine reductase	eco:b4166	1.17.99.6	Oxidoreductases; Acting on CH or CH2 groups; With unknown physiological acceptors	queuosine34 in tRNA:acceptor oxidoreductase	['queuosine34', 'in', 'tRNA', '+', 'acceptor', '+', 'H2O', '=', 'epoxyqueuosine34', 'in', 'tRNA', '+', 'reduced', 'acceptor', '[RN:R12500]']	R12500	21502530, 28128549, 34652139	R12500	C01978_c + C00028_c + h2o_c <=> C19647_c + C00030_c	['CDGR']	Exist
562.12924	LGLLBGMP_04900	queG	b4166	epoxyqueuosine reductase	eco:b4166	1.17.99.6	Oxidoreductases; Acting on CH or CH2 groups; With unknown physiological acceptors	queuosine34 in tRNA:acceptor oxidoreductase	['queuosine34', 'in', 'tRNA', '+', 'acceptor', '+', 'H2O', '=', 'epoxyqueuosine34', 'in', 'tRNA', '+', 'reduced', 'acceptor', '[RN:R12500]']	R12500	21502530, 28128549, 34652139	R12500	C01978_c + C00028_c + h2o_c <=> C19647_c + C00030_c	['CDGR']	Exist
562.75875	KADPPBNI_04204	queG	b4166	epoxyqueuosine reductase	eco:b4166	1.17.99.6	Oxidoreductases; Acting on CH or CH2 groups; With unknown physiological acceptors	queuosine34 in tRNA:acceptor oxidoreductase	['queuosine34', 'in', 'tRNA', '+', 'acceptor', '+', 'H2O', '=', 'epoxyqueuosine34', 'in', 'tRNA', '+', 'reduced', 'acceptor', '[RN:R12500]']	R12500	21502530, 28128549, 34652139	R12500	C01978_c + C00028_c + h2o_c <=> C19647_c + C00030_c	['CDGR']	Exist
562.60270	FLHGPGLM_03227	queG	b4166	epoxyqueuosine reductase	eco:b4166	1.17.99.6	Oxidoreductases; Acting on CH or CH2 groups; With unknown physiological acceptors	queuosine34 in tRNA:acceptor oxidoreductase	['queuosine34', 'in', 'tRNA', '+', 'acceptor', '+', 'H2O', '=', 'epoxyqueuosine34', 'in', 'tRNA', '+', 'reduced', 'acceptor', '[RN:R12500]']	R12500	21502530, 28128549, 34652139	R12500	C01978_c + C00028_c + h2o_c <=> C19647_c + C00030_c	['CDGR']	Exist
GCF_021513335.1	MGIAHELD_00558	queG	b4166	epoxyqueuosine reductase	eco:b4166	1.17.99.6	Oxidoreductases; Acting on CH or CH2 groups; With unknown physiological acceptors	queuosine34 in tRNA:acceptor oxidoreductase	['queuosine34', 'in', 'tRNA', '+', 'acceptor', '+', 'H2O', '=', 'epoxyqueuosine34', 'in', 'tRNA', '+', 'reduced', 'acceptor', '[RN:R12500]']	R12500	21502530, 28128549, 34652139	R12500	C01978_c + C00028_c + h2o_c <=> C19647_c + C00030_c	['CDGR']	Exist
562.72330	KHBGDCKD_00541	queG	b4166	epoxyqueuosine reductase	eco:b4166	1.17.99.6	Oxidoreductases; Acting on CH or CH2 groups; With unknown physiological acceptors	queuosine34 in tRNA:acceptor oxidoreductase	['queuosine34', 'in', 'tRNA', '+', 'acceptor', '+', 'H2O', '=', 'epoxyqueuosine34', 'in', 'tRNA', '+', 'reduced', 'acceptor', '[RN:R12500]']	R12500	21502530, 28128549, 34652139	R12500	C01978_c + C00028_c + h2o_c <=> C19647_c + C00030_c	['CDGR']	Exist
562.51594	BHJOPOEI_05039	queG	b4166	epoxyqueuosine reductase	eco:b4166	1.17.99.6	Oxidoreductases; Acting on CH or CH2 groups; With unknown physiological acceptors	queuosine34 in tRNA:acceptor oxidoreductase	['queuosine34', 'in', 'tRNA', '+', 'acceptor', '+', 'H2O', '=', 'epoxyqueuosine34', 'in', 'tRNA', '+', 'reduced', 'acceptor', '[RN:R12500]']	R12500	21502530, 28128549, 34652139	R12500	C01978_c + C00028_c + h2o_c <=> C19647_c + C00030_c	['CDGR']	Exist
511145.208	LGLHJHLE_02459	queG	b4166	epoxyqueuosine reductase	eco:b4166	1.17.99.6	Oxidoreductases; Acting on CH or CH2 groups; With unknown physiological acceptors	queuosine34 in tRNA:acceptor oxidoreductase	['queuosine34', 'in', 'tRNA', '+', 'acceptor', '+', 'H2O', '=', 'epoxyqueuosine34', 'in', 'tRNA', '+', 'reduced', 'acceptor', '[RN:R12500]']	R12500	21502530, 28128549, 34652139	R12500	C01978_c + C00028_c + h2o_c <=> C19647_c + C00030_c	['CDGR']	Exist
83334.473	MIGCDHFG_04979	queG	b4166	epoxyqueuosine reductase	eco:b4166	1.17.99.6	Oxidoreductases; Acting on CH or CH2 groups; With unknown physiological acceptors	queuosine34 in tRNA:acceptor oxidoreductase	['queuosine34', 'in', 'tRNA', '+', 'acceptor', '+', 'H2O', '=', 'epoxyqueuosine34', 'in', 'tRNA', '+', 'reduced', 'acceptor', '[RN:R12500]']	R12500	21502530, 28128549, 34652139	R12500	C01978_c + C00028_c + h2o_c <=> C19647_c + C00030_c	['CDGR']	Exist
562.77347	GKFBOOMH_02139	queG	b4166	epoxyqueuosine reductase	eco:b4166	1.17.99.6	Oxidoreductases; Acting on CH or CH2 groups; With unknown physiological acceptors	queuosine34 in tRNA:acceptor oxidoreductase	['queuosine34', 'in', 'tRNA', '+', 'acceptor', '+', 'H2O', '=', 'epoxyqueuosine34', 'in', 'tRNA', '+', 'reduced', 'acceptor', '[RN:R12500]']	R12500	21502530, 28128549, 34652139	R12500	C01978_c + C00028_c + h2o_c <=> C19647_c + C00030_c	['CDGR']	Exist
562.51002	HDMLOHFA_00226	queG	b4166	epoxyqueuosine reductase	eco:b4166	1.17.99.6	Oxidoreductases; Acting on CH or CH2 groups; With unknown physiological acceptors	queuosine34 in tRNA:acceptor oxidoreductase	['queuosine34', 'in', 'tRNA', '+', 'acceptor', '+', 'H2O', '=', 'epoxyqueuosine34', 'in', 'tRNA', '+', 'reduced', 'acceptor', '[RN:R12500]']	R12500	21502530, 28128549, 34652139	R12500	C01978_c + C00028_c + h2o_c <=> C19647_c + C00030_c	['CDGR']	Exist
562.28400	KEBGFFMF_04178	queG	b4166	epoxyqueuosine reductase	eco:b4166	1.17.99.6	Oxidoreductases; Acting on CH or CH2 groups; With unknown physiological acceptors	queuosine34 in tRNA:acceptor oxidoreductase	['queuosine34', 'in', 'tRNA', '+', 'acceptor', '+', 'H2O', '=', 'epoxyqueuosine34', 'in', 'tRNA', '+', 'reduced', 'acceptor', '[RN:R12500]']	R12500	21502530, 28128549, 34652139	R12500	C01978_c + C00028_c + h2o_c <=> C19647_c + C00030_c	['CDGR']	Exist
562.79348	FCGNNEJO_04047	queG	b4166	epoxyqueuosine reductase	eco:b4166	1.17.99.6	Oxidoreductases; Acting on CH or CH2 groups; With unknown physiological acceptors	queuosine34 in tRNA:acceptor oxidoreductase	['queuosine34', 'in', 'tRNA', '+', 'acceptor', '+', 'H2O', '=', 'epoxyqueuosine34', 'in', 'tRNA', '+', 'reduced', 'acceptor', '[RN:R12500]']	R12500	21502530, 28128549, 34652139	R12500	C01978_c + C00028_c + h2o_c <=> C19647_c + C00030_c	['CDGR']	Exist
621.321	LKBHIHAH_00439	queG	b4166	epoxyqueuosine reductase	eco:b4166	1.17.99.6	Oxidoreductases; Acting on CH or CH2 groups; With unknown physiological acceptors	queuosine34 in tRNA:acceptor oxidoreductase	['queuosine34', 'in', 'tRNA', '+', 'acceptor', '+', 'H2O', '=', 'epoxyqueuosine34', 'in', 'tRNA', '+', 'reduced', 'acceptor', '[RN:R12500]']	R12500	21502530, 28128549, 34652139	R12500	C01978_c + C00028_c + h2o_c <=> C19647_c + C00030_c	['CDGR']	Exist
622.521	NPLCCMMN_01661	queG	b4166	epoxyqueuosine reductase	eco:b4166	1.17.99.6	Oxidoreductases; Acting on CH or CH2 groups; With unknown physiological acceptors	queuosine34 in tRNA:acceptor oxidoreductase	['queuosine34', 'in', 'tRNA', '+', 'acceptor', '+', 'H2O', '=', 'epoxyqueuosine34', 'in', 'tRNA', '+', 'reduced', 'acceptor', '[RN:R12500]']	R12500	21502530, 28128549, 34652139	R12500	C01978_c + C00028_c + h2o_c <=> C19647_c + C00030_c	['CDGR']	Exist
562.67700	DENJNCAH_03867	queG	b4166	epoxyqueuosine reductase	eco:b4166	1.17.99.6	Oxidoreductases; Acting on CH or CH2 groups; With unknown physiological acceptors	queuosine34 in tRNA:acceptor oxidoreductase	['queuosine34', 'in', 'tRNA', '+', 'acceptor', '+', 'H2O', '=', 'epoxyqueuosine34', 'in', 'tRNA', '+', 'reduced', 'acceptor', '[RN:R12500]']	R12500	21502530, 28128549, 34652139	R12500	C01978_c + C00028_c + h2o_c <=> C19647_c + C00030_c	['CDGR']	Exist
GCF_021166435.1	LJFKPNIK_04941	queG	b4166	epoxyqueuosine reductase	eco:b4166	1.17.99.6	Oxidoreductases; Acting on CH or CH2 groups; With unknown physiological acceptors	queuosine34 in tRNA:acceptor oxidoreductase	['queuosine34', 'in', 'tRNA', '+', 'acceptor', '+', 'H2O', '=', 'epoxyqueuosine34', 'in', 'tRNA', '+', 'reduced', 'acceptor', '[RN:R12500]']	R12500	21502530, 28128549, 34652139	R12500	C01978_c + C00028_c + h2o_c <=> C19647_c + C00030_c	['CDGR']	Exist
562.45709	ICLCHPJI_04280	queG	b4166	epoxyqueuosine reductase	eco:b4166	1.17.99.6	Oxidoreductases; Acting on CH or CH2 groups; With unknown physiological acceptors	queuosine34 in tRNA:acceptor oxidoreductase	['queuosine34', 'in', 'tRNA', '+', 'acceptor', '+', 'H2O', '=', 'epoxyqueuosine34', 'in', 'tRNA', '+', 'reduced', 'acceptor', '[RN:R12500]']	R12500	21502530, 28128549, 34652139	R12500	C01978_c + C00028_c + h2o_c <=> C19647_c + C00030_c	['CDGR']	Exist
469008.15	LMDDBPHK_04113	queG	b4166	epoxyqueuosine reductase	eco:b4166	1.17.99.6	Oxidoreductases; Acting on CH or CH2 groups; With unknown physiological acceptors	queuosine34 in tRNA:acceptor oxidoreductase	['queuosine34', 'in', 'tRNA', '+', 'acceptor', '+', 'H2O', '=', 'epoxyqueuosine34', 'in', 'tRNA', '+', 'reduced', 'acceptor', '[RN:R12500]']	R12500	21502530, 28128549, 34652139	R12500	C01978_c + C00028_c + h2o_c <=> C19647_c + C00030_c	['CDGR']	Exist
562.77242	ICFKLAJM_04097	queG	b4166	epoxyqueuosine reductase	eco:b4166	1.17.99.6	Oxidoreductases; Acting on CH or CH2 groups; With unknown physiological acceptors	queuosine34 in tRNA:acceptor oxidoreductase	['queuosine34', 'in', 'tRNA', '+', 'acceptor', '+', 'H2O', '=', 'epoxyqueuosine34', 'in', 'tRNA', '+', 'reduced', 'acceptor', '[RN:R12500]']	R12500	21502530, 28128549, 34652139	R12500	C01978_c + C00028_c + h2o_c <=> C19647_c + C00030_c	['CDGR']	Exist
562.77492	ENOFGJHN_03890	queG	b4166	epoxyqueuosine reductase	eco:b4166	1.17.99.6	Oxidoreductases; Acting on CH or CH2 groups; With unknown physiological acceptors	queuosine34 in tRNA:acceptor oxidoreductase	['queuosine34', 'in', 'tRNA', '+', 'acceptor', '+', 'H2O', '=', 'epoxyqueuosine34', 'in', 'tRNA', '+', 'reduced', 'acceptor', '[RN:R12500]']	R12500	21502530, 28128549, 34652139	R12500	C01978_c + C00028_c + h2o_c <=> C19647_c + C00030_c	['CDGR']	Exist
562.60262	HBLHBPJL_04393	queG	b4166	epoxyqueuosine reductase	eco:b4166	1.17.99.6	Oxidoreductases; Acting on CH or CH2 groups; With unknown physiological acceptors	queuosine34 in tRNA:acceptor oxidoreductase	['queuosine34', 'in', 'tRNA', '+', 'acceptor', '+', 'H2O', '=', 'epoxyqueuosine34', 'in', 'tRNA', '+', 'reduced', 'acceptor', '[RN:R12500]']	R12500	21502530, 28128549, 34652139	R12500	C01978_c + C00028_c + h2o_c <=> C19647_c + C00030_c	['CDGR']	Exist
1245474.3	PIFJLCGN_04166	queG	b4166	epoxyqueuosine reductase	eco:b4166	1.17.99.6	Oxidoreductases; Acting on CH or CH2 groups; With unknown physiological acceptors	queuosine34 in tRNA:acceptor oxidoreductase	['queuosine34', 'in', 'tRNA', '+', 'acceptor', '+', 'H2O', '=', 'epoxyqueuosine34', 'in', 'tRNA', '+', 'reduced', 'acceptor', '[RN:R12500]']	R12500	21502530, 28128549, 34652139	R12500	C01978_c + C00028_c + h2o_c <=> C19647_c + C00030_c	['CDGR']	Exist
562.61495	HCOJJGEG_02410	queG	b4166	epoxyqueuosine reductase	eco:b4166	1.17.99.6	Oxidoreductases; Acting on CH or CH2 groups; With unknown physiological acceptors	queuosine34 in tRNA:acceptor oxidoreductase	['queuosine34', 'in', 'tRNA', '+', 'acceptor', '+', 'H2O', '=', 'epoxyqueuosine34', 'in', 'tRNA', '+', 'reduced', 'acceptor', '[RN:R12500]']	R12500	21502530, 28128549, 34652139	R12500	C01978_c + C00028_c + h2o_c <=> C19647_c + C00030_c	['CDGR']	Exist
562.28693	NHCPHFKA_00385	queG	b4166	epoxyqueuosine reductase	eco:b4166	1.17.99.6	Oxidoreductases; Acting on CH or CH2 groups; With unknown physiological acceptors	queuosine34 in tRNA:acceptor oxidoreductase	['queuosine34', 'in', 'tRNA', '+', 'acceptor', '+', 'H2O', '=', 'epoxyqueuosine34', 'in', 'tRNA', '+', 'reduced', 'acceptor', '[RN:R12500]']	R12500	21502530, 28128549, 34652139	R12500	C01978_c + C00028_c + h2o_c <=> C19647_c + C00030_c	['CDGR']	Exist
2773705.3	CIPKGPPH_04211	queG	b4166	epoxyqueuosine reductase	eco:b4166	1.17.99.6	Oxidoreductases; Acting on CH or CH2 groups; With unknown physiological acceptors	queuosine34 in tRNA:acceptor oxidoreductase	['queuosine34', 'in', 'tRNA', '+', 'acceptor', '+', 'H2O', '=', 'epoxyqueuosine34', 'in', 'tRNA', '+', 'reduced', 'acceptor', '[RN:R12500]']	R12500	21502530, 28128549, 34652139	R12500	C01978_c + C00028_c + h2o_c <=> C19647_c + C00030_c	['CDGR']	Exist
685038.3	FHHJCOLL_04271	queG	b4166	epoxyqueuosine reductase	eco:b4166	1.17.99.6	Oxidoreductases; Acting on CH or CH2 groups; With unknown physiological acceptors	queuosine34 in tRNA:acceptor oxidoreductase	['queuosine34', 'in', 'tRNA', '+', 'acceptor', '+', 'H2O', '=', 'epoxyqueuosine34', 'in', 'tRNA', '+', 'reduced', 'acceptor', '[RN:R12500]']	R12500	21502530, 28128549, 34652139	R12500	C01978_c + C00028_c + h2o_c <=> C19647_c + C00030_c	['CDGR']	Exist
562.50548	CIJMBCMC_03973	queG	b4166	epoxyqueuosine reductase	eco:b4166	1.17.99.6	Oxidoreductases; Acting on CH or CH2 groups; With unknown physiological acceptors	queuosine34 in tRNA:acceptor oxidoreductase	['queuosine34', 'in', 'tRNA', '+', 'acceptor', '+', 'H2O', '=', 'epoxyqueuosine34', 'in', 'tRNA', '+', 'reduced', 'acceptor', '[RN:R12500]']	R12500	21502530, 28128549, 34652139	R12500	C01978_c + C00028_c + h2o_c <=> C19647_c + C00030_c	['CDGR']	Exist
562.79199	EHFAJNJB_04055	queG	b4166	epoxyqueuosine reductase	eco:b4166	1.17.99.6	Oxidoreductases; Acting on CH or CH2 groups; With unknown physiological acceptors	queuosine34 in tRNA:acceptor oxidoreductase	['queuosine34', 'in', 'tRNA', '+', 'acceptor', '+', 'H2O', '=', 'epoxyqueuosine34', 'in', 'tRNA', '+', 'reduced', 'acceptor', '[RN:R12500]']	R12500	21502530, 28128549, 34652139	R12500	C01978_c + C00028_c + h2o_c <=> C19647_c + C00030_c	['CDGR']	Exist
562.28736	EOMNBNFJ_03645	queG	b4166	epoxyqueuosine reductase	eco:b4166	1.17.99.6	Oxidoreductases; Acting on CH or CH2 groups; With unknown physiological acceptors	queuosine34 in tRNA:acceptor oxidoreductase	['queuosine34', 'in', 'tRNA', '+', 'acceptor', '+', 'H2O', '=', 'epoxyqueuosine34', 'in', 'tRNA', '+', 'reduced', 'acceptor', '[RN:R12500]']	R12500	21502530, 28128549, 34652139	R12500	C01978_c + C00028_c + h2o_c <=> C19647_c + C00030_c	['CDGR']	Exist
562.45704	EMPMLGJG_02429	queG	b4166	epoxyqueuosine reductase	eco:b4166	1.17.99.6	Oxidoreductases; Acting on CH or CH2 groups; With unknown physiological acceptors	queuosine34 in tRNA:acceptor oxidoreductase	['queuosine34', 'in', 'tRNA', '+', 'acceptor', '+', 'H2O', '=', 'epoxyqueuosine34', 'in', 'tRNA', '+', 'reduced', 'acceptor', '[RN:R12500]']	R12500	21502530, 28128549, 34652139	R12500	C01978_c + C00028_c + h2o_c <=> C19647_c + C00030_c	['CDGR']	Exist
GCF_021398465.1	KAHEJBAA_00480	queG	b4166	epoxyqueuosine reductase	eco:b4166	1.17.99.6	Oxidoreductases; Acting on CH or CH2 groups; With unknown physiological acceptors	queuosine34 in tRNA:acceptor oxidoreductase	['queuosine34', 'in', 'tRNA', '+', 'acceptor', '+', 'H2O', '=', 'epoxyqueuosine34', 'in', 'tRNA', '+', 'reduced', 'acceptor', '[RN:R12500]']	R12500	21502530, 28128549, 34652139	R12500	C01978_c + C00028_c + h2o_c <=> C19647_c + C00030_c	['CDGR']	Exist
562.63041	AOPENELP_04016	queG	b4166	epoxyqueuosine reductase	eco:b4166	1.17.99.6	Oxidoreductases; Acting on CH or CH2 groups; With unknown physiological acceptors	queuosine34 in tRNA:acceptor oxidoreductase	['queuosine34', 'in', 'tRNA', '+', 'acceptor', '+', 'H2O', '=', 'epoxyqueuosine34', 'in', 'tRNA', '+', 'reduced', 'acceptor', '[RN:R12500]']	R12500	21502530, 28128549, 34652139	R12500	C01978_c + C00028_c + h2o_c <=> C19647_c + C00030_c	['CDGR']	Exist
562.76470	HEHIJHPC_04038	queG	b4166	epoxyqueuosine reductase	eco:b4166	1.17.99.6	Oxidoreductases; Acting on CH or CH2 groups; With unknown physiological acceptors	queuosine34 in tRNA:acceptor oxidoreductase	['queuosine34', 'in', 'tRNA', '+', 'acceptor', '+', 'H2O', '=', 'epoxyqueuosine34', 'in', 'tRNA', '+', 'reduced', 'acceptor', '[RN:R12500]']	R12500	21502530, 28128549, 34652139	R12500	C01978_c + C00028_c + h2o_c <=> C19647_c + C00030_c	['CDGR']	Exist
2810407.4	OKLGLDIE_04383	queG	b4166	epoxyqueuosine reductase	eco:b4166	1.17.99.6	Oxidoreductases; Acting on CH or CH2 groups; With unknown physiological acceptors	queuosine34 in tRNA:acceptor oxidoreductase	['queuosine34', 'in', 'tRNA', '+', 'acceptor', '+', 'H2O', '=', 'epoxyqueuosine34', 'in', 'tRNA', '+', 'reduced', 'acceptor', '[RN:R12500]']	R12500	21502530, 28128549, 34652139	R12500	C01978_c + C00028_c + h2o_c <=> C19647_c + C00030_c	['CDGR']	Exist
562.46736	MBMPNEPD_04892	queG	b4166	epoxyqueuosine reductase	eco:b4166	1.17.99.6	Oxidoreductases; Acting on CH or CH2 groups; With unknown physiological acceptors	queuosine34 in tRNA:acceptor oxidoreductase	['queuosine34', 'in', 'tRNA', '+', 'acceptor', '+', 'H2O', '=', 'epoxyqueuosine34', 'in', 'tRNA', '+', 'reduced', 'acceptor', '[RN:R12500]']	R12500	21502530, 28128549, 34652139	R12500	C01978_c + C00028_c + h2o_c <=> C19647_c + C00030_c	['CDGR']	Exist
1045010.60	OMJHCOEE_02617	queG	b4166	epoxyqueuosine reductase	eco:b4166	1.17.99.6	Oxidoreductases; Acting on CH or CH2 groups; With unknown physiological acceptors	queuosine34 in tRNA:acceptor oxidoreductase	['queuosine34', 'in', 'tRNA', '+', 'acceptor', '+', 'H2O', '=', 'epoxyqueuosine34', 'in', 'tRNA', '+', 'reduced', 'acceptor', '[RN:R12500]']	R12500	21502530, 28128549, 34652139	R12500	C01978_c + C00028_c + h2o_c <=> C19647_c + C00030_c	['CDGR']	Exist
1446707.3	ENFAPGMP_02482	queG	b4166	epoxyqueuosine reductase	eco:b4166	1.17.99.6	Oxidoreductases; Acting on CH or CH2 groups; With unknown physiological acceptors	queuosine34 in tRNA:acceptor oxidoreductase	['queuosine34', 'in', 'tRNA', '+', 'acceptor', '+', 'H2O', '=', 'epoxyqueuosine34', 'in', 'tRNA', '+', 'reduced', 'acceptor', '[RN:R12500]']	R12500	21502530, 28128549, 34652139	R12500	C01978_c + C00028_c + h2o_c <=> C19647_c + C00030_c	['CDGR']	Exist
562.25386	DIDIGFBI_01266	queG	b4166	epoxyqueuosine reductase	eco:b4166	1.17.99.6	Oxidoreductases; Acting on CH or CH2 groups; With unknown physiological acceptors	queuosine34 in tRNA:acceptor oxidoreductase	['queuosine34', 'in', 'tRNA', '+', 'acceptor', '+', 'H2O', '=', 'epoxyqueuosine34', 'in', 'tRNA', '+', 'reduced', 'acceptor', '[RN:R12500]']	R12500	21502530, 28128549, 34652139	R12500	C01978_c + C00028_c + h2o_c <=> C19647_c + C00030_c	['CDGR']	Exist
GCF_004010675.1	DBGCJOGI_00128	queG	b4166	epoxyqueuosine reductase	eco:b4166	1.17.99.6	Oxidoreductases; Acting on CH or CH2 groups; With unknown physiological acceptors	queuosine34 in tRNA:acceptor oxidoreductase	['queuosine34', 'in', 'tRNA', '+', 'acceptor', '+', 'H2O', '=', 'epoxyqueuosine34', 'in', 'tRNA', '+', 'reduced', 'acceptor', '[RN:R12500]']	R12500	21502530, 28128549, 34652139	R12500	C01978_c + C00028_c + h2o_c <=> C19647_c + C00030_c	['CDGR']	Exist
621.314	PPKIIMEH_04099	queG	b4166	epoxyqueuosine reductase	eco:b4166	1.17.99.6	Oxidoreductases; Acting on CH or CH2 groups; With unknown physiological acceptors	queuosine34 in tRNA:acceptor oxidoreductase	['queuosine34', 'in', 'tRNA', '+', 'acceptor', '+', 'H2O', '=', 'epoxyqueuosine34', 'in', 'tRNA', '+', 'reduced', 'acceptor', '[RN:R12500]']	R12500	21502530, 28128549, 34652139	R12500	C01978_c + C00028_c + h2o_c <=> C19647_c + C00030_c	['CDGR']	Exist
GCF_014168855.1	MOJMMCGJ_04398	queG	b4166	epoxyqueuosine reductase	eco:b4166	1.17.99.6	Oxidoreductases; Acting on CH or CH2 groups; With unknown physiological acceptors	queuosine34 in tRNA:acceptor oxidoreductase	['queuosine34', 'in', 'tRNA', '+', 'acceptor', '+', 'H2O', '=', 'epoxyqueuosine34', 'in', 'tRNA', '+', 'reduced', 'acceptor', '[RN:R12500]']	R12500	21502530, 28128549, 34652139	R12500	C01978_c + C00028_c + h2o_c <=> C19647_c + C00030_c	['CDGR']	Exist
623.1102	FAECMKJN_00151	queG	b4166	epoxyqueuosine reductase	eco:b4166	1.17.99.6	Oxidoreductases; Acting on CH or CH2 groups; With unknown physiological acceptors	queuosine34 in tRNA:acceptor oxidoreductase	['queuosine34', 'in', 'tRNA', '+', 'acceptor', '+', 'H2O', '=', 'epoxyqueuosine34', 'in', 'tRNA', '+', 'reduced', 'acceptor', '[RN:R12500]']	R12500	21502530, 28128549, 34652139	R12500	C01978_c + C00028_c + h2o_c <=> C19647_c + C00030_c	['CDGR']	Exist
562.67172	BKFEMLKE_03776	queG	b4166	epoxyqueuosine reductase	eco:b4166	1.17.99.6	Oxidoreductases; Acting on CH or CH2 groups; With unknown physiological acceptors	queuosine34 in tRNA:acceptor oxidoreductase	['queuosine34', 'in', 'tRNA', '+', 'acceptor', '+', 'H2O', '=', 'epoxyqueuosine34', 'in', 'tRNA', '+', 'reduced', 'acceptor', '[RN:R12500]']	R12500	21502530, 28128549, 34652139	R12500	C01978_c + C00028_c + h2o_c <=> C19647_c + C00030_c	['CDGR']	Exist
2778657.4	BIHEJFIB_04057	queG	b4166	epoxyqueuosine reductase	eco:b4166	1.17.99.6	Oxidoreductases; Acting on CH or CH2 groups; With unknown physiological acceptors	queuosine34 in tRNA:acceptor oxidoreductase	['queuosine34', 'in', 'tRNA', '+', 'acceptor', '+', 'H2O', '=', 'epoxyqueuosine34', 'in', 'tRNA', '+', 'reduced', 'acceptor', '[RN:R12500]']	R12500	21502530, 28128549, 34652139	R12500	C01978_c + C00028_c + h2o_c <=> C19647_c + C00030_c	['CDGR']	Exist
562.67795	FBJJGIGB_04258	queG	b4166	epoxyqueuosine reductase	eco:b4166	1.17.99.6	Oxidoreductases; Acting on CH or CH2 groups; With unknown physiological acceptors	queuosine34 in tRNA:acceptor oxidoreductase	['queuosine34', 'in', 'tRNA', '+', 'acceptor', '+', 'H2O', '=', 'epoxyqueuosine34', 'in', 'tRNA', '+', 'reduced', 'acceptor', '[RN:R12500]']	R12500	21502530, 28128549, 34652139	R12500	C01978_c + C00028_c + h2o_c <=> C19647_c + C00030_c	['CDGR']	Exist
562.29100	EANMHFAF_02279	queG	b4166	epoxyqueuosine reductase	eco:b4166	1.17.99.6	Oxidoreductases; Acting on CH or CH2 groups; With unknown physiological acceptors	queuosine34 in tRNA:acceptor oxidoreductase	['queuosine34', 'in', 'tRNA', '+', 'acceptor', '+', 'H2O', '=', 'epoxyqueuosine34', 'in', 'tRNA', '+', 'reduced', 'acceptor', '[RN:R12500]']	R12500	21502530, 28128549, 34652139	R12500	C01978_c + C00028_c + h2o_c <=> C19647_c + C00030_c	['CDGR']	Exist
562.51599	BGMFCDKA_00426	queG	b4166	epoxyqueuosine reductase	eco:b4166	1.17.99.6	Oxidoreductases; Acting on CH or CH2 groups; With unknown physiological acceptors	queuosine34 in tRNA:acceptor oxidoreductase	['queuosine34', 'in', 'tRNA', '+', 'acceptor', '+', 'H2O', '=', 'epoxyqueuosine34', 'in', 'tRNA', '+', 'reduced', 'acceptor', '[RN:R12500]']	R12500	21502530, 28128549, 34652139	R12500	C01978_c + C00028_c + h2o_c <=> C19647_c + C00030_c	['CDGR']	Exist
GCF_021166015.1	NBAHHMPL_04855	queG	b4166	epoxyqueuosine reductase	eco:b4166	1.17.99.6	Oxidoreductases; Acting on CH or CH2 groups; With unknown physiological acceptors	queuosine34 in tRNA:acceptor oxidoreductase	['queuosine34', 'in', 'tRNA', '+', 'acceptor', '+', 'H2O', '=', 'epoxyqueuosine34', 'in', 'tRNA', '+', 'reduced', 'acceptor', '[RN:R12500]']	R12500	21502530, 28128549, 34652139	R12500	C01978_c + C00028_c + h2o_c <=> C19647_c + C00030_c	['CDGR']	Exist
562.22326	HNOCEHIO_01721	queG	b4166	epoxyqueuosine reductase	eco:b4166	1.17.99.6	Oxidoreductases; Acting on CH or CH2 groups; With unknown physiological acceptors	queuosine34 in tRNA:acceptor oxidoreductase	['queuosine34', 'in', 'tRNA', '+', 'acceptor', '+', 'H2O', '=', 'epoxyqueuosine34', 'in', 'tRNA', '+', 'reduced', 'acceptor', '[RN:R12500]']	R12500	21502530, 28128549, 34652139	R12500	C01978_c + C00028_c + h2o_c <=> C19647_c + C00030_c	['CDGR']	Exist
562.63870	GKJOIKMK_05146	queG	b4166	epoxyqueuosine reductase	eco:b4166	1.17.99.6	Oxidoreductases; Acting on CH or CH2 groups; With unknown physiological acceptors	queuosine34 in tRNA:acceptor oxidoreductase	['queuosine34', 'in', 'tRNA', '+', 'acceptor', '+', 'H2O', '=', 'epoxyqueuosine34', 'in', 'tRNA', '+', 'reduced', 'acceptor', '[RN:R12500]']	R12500	21502530, 28128549, 34652139	R12500	C01978_c + C00028_c + h2o_c <=> C19647_c + C00030_c	['CDGR']	Exist
GCF_900635185.1	IJCGHACP_04796	queG	b4166	epoxyqueuosine reductase	eco:b4166	1.17.99.6	Oxidoreductases; Acting on CH or CH2 groups; With unknown physiological acceptors	queuosine34 in tRNA:acceptor oxidoreductase	['queuosine34', 'in', 'tRNA', '+', 'acceptor', '+', 'H2O', '=', 'epoxyqueuosine34', 'in', 'tRNA', '+', 'reduced', 'acceptor', '[RN:R12500]']	R12500	21502530, 28128549, 34652139	R12500	C01978_c + C00028_c + h2o_c <=> C19647_c + C00030_c	['CDGR']	Exist
562.13784	EPKKKGLN_01637	queG	b4166	epoxyqueuosine reductase	eco:b4166	1.17.99.6	Oxidoreductases; Acting on CH or CH2 groups; With unknown physiological acceptors	queuosine34 in tRNA:acceptor oxidoreductase	['queuosine34', 'in', 'tRNA', '+', 'acceptor', '+', 'H2O', '=', 'epoxyqueuosine34', 'in', 'tRNA', '+', 'reduced', 'acceptor', '[RN:R12500]']	R12500	21502530, 28128549, 34652139	R12500	C01978_c + C00028_c + h2o_c <=> C19647_c + C00030_c	['CDGR']	Exist
GCF_020149685.1	EFKFNPGC_04029	queG	b4166	epoxyqueuosine reductase	eco:b4166	1.17.99.6	Oxidoreductases; Acting on CH or CH2 groups; With unknown physiological acceptors	queuosine34 in tRNA:acceptor oxidoreductase	['queuosine34', 'in', 'tRNA', '+', 'acceptor', '+', 'H2O', '=', 'epoxyqueuosine34', 'in', 'tRNA', '+', 'reduced', 'acceptor', '[RN:R12500]']	R12500	21502530, 28128549, 34652139	R12500	C01978_c + C00028_c + h2o_c <=> C19647_c + C00030_c	['CDGR']	Exist
83333.1304	IMFCKKPK_04167	queG	b4166	epoxyqueuosine reductase	eco:b4166	1.17.99.6	Oxidoreductases; Acting on CH or CH2 groups; With unknown physiological acceptors	queuosine34 in tRNA:acceptor oxidoreductase	['queuosine34', 'in', 'tRNA', '+', 'acceptor', '+', 'H2O', '=', 'epoxyqueuosine34', 'in', 'tRNA', '+', 'reduced', 'acceptor', '[RN:R12500]']	R12500	21502530, 28128549, 34652139	R12500	C01978_c + C00028_c + h2o_c <=> C19647_c + C00030_c	['CDGR']	Exist
GCF_020808965.1	HEMGGAOK_04522	queG	b4166	epoxyqueuosine reductase	eco:b4166	1.17.99.6	Oxidoreductases; Acting on CH or CH2 groups; With unknown physiological acceptors	queuosine34 in tRNA:acceptor oxidoreductase	['queuosine34', 'in', 'tRNA', '+', 'acceptor', '+', 'H2O', '=', 'epoxyqueuosine34', 'in', 'tRNA', '+', 'reduced', 'acceptor', '[RN:R12500]']	R12500	21502530, 28128549, 34652139	R12500	C01978_c + C00028_c + h2o_c <=> C19647_c + C00030_c	['CDGR']	Exist
562.17737	MMLFHHJL_04642	queG	b4166	epoxyqueuosine reductase	eco:b4166	1.17.99.6	Oxidoreductases; Acting on CH or CH2 groups; With unknown physiological acceptors	queuosine34 in tRNA:acceptor oxidoreductase	['queuosine34', 'in', 'tRNA', '+', 'acceptor', '+', 'H2O', '=', 'epoxyqueuosine34', 'in', 'tRNA', '+', 'reduced', 'acceptor', '[RN:R12500]']	R12500	21502530, 28128549, 34652139	R12500	C01978_c + C00028_c + h2o_c <=> C19647_c + C00030_c	['CDGR']	Exist
621.216	BLMHNMNP_03203	queG	b4166	epoxyqueuosine reductase	eco:b4166	1.17.99.6	Oxidoreductases; Acting on CH or CH2 groups; With unknown physiological acceptors	queuosine34 in tRNA:acceptor oxidoreductase	['queuosine34', 'in', 'tRNA', '+', 'acceptor', '+', 'H2O', '=', 'epoxyqueuosine34', 'in', 'tRNA', '+', 'reduced', 'acceptor', '[RN:R12500]']	R12500	21502530, 28128549, 34652139	R12500	C01978_c + C00028_c + h2o_c <=> C19647_c + C00030_c	['CDGR']	Exist
621.216	BLMHNMNP_03204	queG	b4166	epoxyqueuosine reductase	eco:b4166	1.17.99.6	Oxidoreductases; Acting on CH or CH2 groups; With unknown physiological acceptors	queuosine34 in tRNA:acceptor oxidoreductase	['queuosine34', 'in', 'tRNA', '+', 'acceptor', '+', 'H2O', '=', 'epoxyqueuosine34', 'in', 'tRNA', '+', 'reduced', 'acceptor', '[RN:R12500]']	R12500	21502530, 28128549, 34652139	R12500	C01978_c + C00028_c + h2o_c <=> C19647_c + C00030_c	['CDGR']	Exist
562.13759	NLLFEJEK_02769	queG	b4166	epoxyqueuosine reductase	eco:b4166	1.17.99.6	Oxidoreductases; Acting on CH or CH2 groups; With unknown physiological acceptors	queuosine34 in tRNA:acceptor oxidoreductase	['queuosine34', 'in', 'tRNA', '+', 'acceptor', '+', 'H2O', '=', 'epoxyqueuosine34', 'in', 'tRNA', '+', 'reduced', 'acceptor', '[RN:R12500]']	R12500	21502530, 28128549, 34652139	R12500	C01978_c + C00028_c + h2o_c <=> C19647_c + C00030_c	['CDGR']	Exist
562.13775	MHMAGNFE_02885	queG	b4166	epoxyqueuosine reductase	eco:b4166	1.17.99.6	Oxidoreductases; Acting on CH or CH2 groups; With unknown physiological acceptors	queuosine34 in tRNA:acceptor oxidoreductase	['queuosine34', 'in', 'tRNA', '+', 'acceptor', '+', 'H2O', '=', 'epoxyqueuosine34', 'in', 'tRNA', '+', 'reduced', 'acceptor', '[RN:R12500]']	R12500	21502530, 28128549, 34652139	R12500	C01978_c + C00028_c + h2o_c <=> C19647_c + C00030_c	['CDGR']	Exist
562.70524	BKJIEJJP_04386	queG	b4166	epoxyqueuosine reductase	eco:b4166	1.17.99.6	Oxidoreductases; Acting on CH or CH2 groups; With unknown physiological acceptors	queuosine34 in tRNA:acceptor oxidoreductase	['queuosine34', 'in', 'tRNA', '+', 'acceptor', '+', 'H2O', '=', 'epoxyqueuosine34', 'in', 'tRNA', '+', 'reduced', 'acceptor', '[RN:R12500]']	R12500	21502530, 28128549, 34652139	R12500	C01978_c + C00028_c + h2o_c <=> C19647_c + C00030_c	['CDGR']	Exist
562.63863	AMNPINJH_04182	queG	b4166	epoxyqueuosine reductase	eco:b4166	1.17.99.6	Oxidoreductases; Acting on CH or CH2 groups; With unknown physiological acceptors	queuosine34 in tRNA:acceptor oxidoreductase	['queuosine34', 'in', 'tRNA', '+', 'acceptor', '+', 'H2O', '=', 'epoxyqueuosine34', 'in', 'tRNA', '+', 'reduced', 'acceptor', '[RN:R12500]']	R12500	21502530, 28128549, 34652139	R12500	C01978_c + C00028_c + h2o_c <=> C19647_c + C00030_c	['CDGR']	Exist
562.79201	HLBMCCKJ_04222	queG	b4166	epoxyqueuosine reductase	eco:b4166	1.17.99.6	Oxidoreductases; Acting on CH or CH2 groups; With unknown physiological acceptors	queuosine34 in tRNA:acceptor oxidoreductase	['queuosine34', 'in', 'tRNA', '+', 'acceptor', '+', 'H2O', '=', 'epoxyqueuosine34', 'in', 'tRNA', '+', 'reduced', 'acceptor', '[RN:R12500]']	R12500	21502530, 28128549, 34652139	R12500	C01978_c + C00028_c + h2o_c <=> C19647_c + C00030_c	['CDGR']	Exist
GCF_002787215.1	ADGFIKMG_01355	queG	b4166	epoxyqueuosine reductase	eco:b4166	1.17.99.6	Oxidoreductases; Acting on CH or CH2 groups; With unknown physiological acceptors	queuosine34 in tRNA:acceptor oxidoreductase	['queuosine34', 'in', 'tRNA', '+', 'acceptor', '+', 'H2O', '=', 'epoxyqueuosine34', 'in', 'tRNA', '+', 'reduced', 'acceptor', '[RN:R12500]']	R12500	21502530, 28128549, 34652139	R12500	C01978_c + C00028_c + h2o_c <=> C19647_c + C00030_c	['CDGR']	Exist
622.424	OADPGHMC_02547	queG	b4166	epoxyqueuosine reductase	eco:b4166	1.17.99.6	Oxidoreductases; Acting on CH or CH2 groups; With unknown physiological acceptors	queuosine34 in tRNA:acceptor oxidoreductase	['queuosine34', 'in', 'tRNA', '+', 'acceptor', '+', 'H2O', '=', 'epoxyqueuosine34', 'in', 'tRNA', '+', 'reduced', 'acceptor', '[RN:R12500]']	R12500	21502530, 28128549, 34652139	R12500	C01978_c + C00028_c + h2o_c <=> C19647_c + C00030_c	['CDGR']	Exist
562.25385	BEJMHJHA_03054	queG	b4166	epoxyqueuosine reductase	eco:b4166	1.17.99.6	Oxidoreductases; Acting on CH or CH2 groups; With unknown physiological acceptors	queuosine34 in tRNA:acceptor oxidoreductase	['queuosine34', 'in', 'tRNA', '+', 'acceptor', '+', 'H2O', '=', 'epoxyqueuosine34', 'in', 'tRNA', '+', 'reduced', 'acceptor', '[RN:R12500]']	R12500	21502530, 28128549, 34652139	R12500	C01978_c + C00028_c + h2o_c <=> C19647_c + C00030_c	['CDGR']	Exist
GCF_003966795.1	DECEOEKO_05328	queG	b4166	epoxyqueuosine reductase	eco:b4166	1.17.99.6	Oxidoreductases; Acting on CH or CH2 groups; With unknown physiological acceptors	queuosine34 in tRNA:acceptor oxidoreductase	['queuosine34', 'in', 'tRNA', '+', 'acceptor', '+', 'H2O', '=', 'epoxyqueuosine34', 'in', 'tRNA', '+', 'reduced', 'acceptor', '[RN:R12500]']	R12500	21502530, 28128549, 34652139	R12500	C01978_c + C00028_c + h2o_c <=> C19647_c + C00030_c	['CDGR']	Exist
562.52639	AHIFLPLL_00507	queG	b4166	epoxyqueuosine reductase	eco:b4166	1.17.99.6	Oxidoreductases; Acting on CH or CH2 groups; With unknown physiological acceptors	queuosine34 in tRNA:acceptor oxidoreductase	['queuosine34', 'in', 'tRNA', '+', 'acceptor', '+', 'H2O', '=', 'epoxyqueuosine34', 'in', 'tRNA', '+', 'reduced', 'acceptor', '[RN:R12500]']	R12500	21502530, 28128549, 34652139	R12500	C01978_c + C00028_c + h2o_c <=> C19647_c + C00030_c	['CDGR']	Exist
621.322	FBPJAPPD_00664	queG	b4166	epoxyqueuosine reductase	eco:b4166	1.17.99.6	Oxidoreductases; Acting on CH or CH2 groups; With unknown physiological acceptors	queuosine34 in tRNA:acceptor oxidoreductase	['queuosine34', 'in', 'tRNA', '+', 'acceptor', '+', 'H2O', '=', 'epoxyqueuosine34', 'in', 'tRNA', '+', 'reduced', 'acceptor', '[RN:R12500]']	R12500	21502530, 28128549, 34652139	R12500	C01978_c + C00028_c + h2o_c <=> C19647_c + C00030_c	['CDGR']	Exist
562.29037	LIAJNLIO_04211	queG	b4166	epoxyqueuosine reductase	eco:b4166	1.17.99.6	Oxidoreductases; Acting on CH or CH2 groups; With unknown physiological acceptors	queuosine34 in tRNA:acceptor oxidoreductase	['queuosine34', 'in', 'tRNA', '+', 'acceptor', '+', 'H2O', '=', 'epoxyqueuosine34', 'in', 'tRNA', '+', 'reduced', 'acceptor', '[RN:R12500]']	R12500	21502530, 28128549, 34652139	R12500	C01978_c + C00028_c + h2o_c <=> C19647_c + C00030_c	['CDGR']	Exist
562.60269	LFILILFH_03996	queG	b4166	epoxyqueuosine reductase	eco:b4166	1.17.99.6	Oxidoreductases; Acting on CH or CH2 groups; With unknown physiological acceptors	queuosine34 in tRNA:acceptor oxidoreductase	['queuosine34', 'in', 'tRNA', '+', 'acceptor', '+', 'H2O', '=', 'epoxyqueuosine34', 'in', 'tRNA', '+', 'reduced', 'acceptor', '[RN:R12500]']	R12500	21502530, 28128549, 34652139	R12500	C01978_c + C00028_c + h2o_c <=> C19647_c + C00030_c	['CDGR']	Exist
562.48221	DHEJOJBM_04104	queG	b4166	epoxyqueuosine reductase	eco:b4166	1.17.99.6	Oxidoreductases; Acting on CH or CH2 groups; With unknown physiological acceptors	queuosine34 in tRNA:acceptor oxidoreductase	['queuosine34', 'in', 'tRNA', '+', 'acceptor', '+', 'H2O', '=', 'epoxyqueuosine34', 'in', 'tRNA', '+', 'reduced', 'acceptor', '[RN:R12500]']	R12500	21502530, 28128549, 34652139	R12500	C01978_c + C00028_c + h2o_c <=> C19647_c + C00030_c	['CDGR']	Exist
562.17710	DKBJCHDF_01895	queG	b4166	epoxyqueuosine reductase	eco:b4166	1.17.99.6	Oxidoreductases; Acting on CH or CH2 groups; With unknown physiological acceptors	queuosine34 in tRNA:acceptor oxidoreductase	['queuosine34', 'in', 'tRNA', '+', 'acceptor', '+', 'H2O', '=', 'epoxyqueuosine34', 'in', 'tRNA', '+', 'reduced', 'acceptor', '[RN:R12500]']	R12500	21502530, 28128549, 34652139	R12500	C01978_c + C00028_c + h2o_c <=> C19647_c + C00030_c	['CDGR']	Exist
511145.185	HJCJAKPC_03780	queG	b4166	epoxyqueuosine reductase	eco:b4166	1.17.99.6	Oxidoreductases; Acting on CH or CH2 groups; With unknown physiological acceptors	queuosine34 in tRNA:acceptor oxidoreductase	['queuosine34', 'in', 'tRNA', '+', 'acceptor', '+', 'H2O', '=', 'epoxyqueuosine34', 'in', 'tRNA', '+', 'reduced', 'acceptor', '[RN:R12500]']	R12500	21502530, 28128549, 34652139	R12500	C01978_c + C00028_c + h2o_c <=> C19647_c + C00030_c	['CDGR']	Exist
562.13774	GKIGKBNJ_04333	queG	b4166	epoxyqueuosine reductase	eco:b4166	1.17.99.6	Oxidoreductases; Acting on CH or CH2 groups; With unknown physiological acceptors	queuosine34 in tRNA:acceptor oxidoreductase	['queuosine34', 'in', 'tRNA', '+', 'acceptor', '+', 'H2O', '=', 'epoxyqueuosine34', 'in', 'tRNA', '+', 'reduced', 'acceptor', '[RN:R12500]']	R12500	21502530, 28128549, 34652139	R12500	C01978_c + C00028_c + h2o_c <=> C19647_c + C00030_c	['CDGR']	Exist
623.1513	CBINEJAA_04259	queG	b4166	epoxyqueuosine reductase	eco:b4166	1.17.99.6	Oxidoreductases; Acting on CH or CH2 groups; With unknown physiological acceptors	queuosine34 in tRNA:acceptor oxidoreductase	['queuosine34', 'in', 'tRNA', '+', 'acceptor', '+', 'H2O', '=', 'epoxyqueuosine34', 'in', 'tRNA', '+', 'reduced', 'acceptor', '[RN:R12500]']	R12500	21502530, 28128549, 34652139	R12500	C01978_c + C00028_c + h2o_c <=> C19647_c + C00030_c	['CDGR']	Exist
1617964.3	ALAGKEOB_04843	queG	b4166	epoxyqueuosine reductase	eco:b4166	1.17.99.6	Oxidoreductases; Acting on CH or CH2 groups; With unknown physiological acceptors	queuosine34 in tRNA:acceptor oxidoreductase	['queuosine34', 'in', 'tRNA', '+', 'acceptor', '+', 'H2O', '=', 'epoxyqueuosine34', 'in', 'tRNA', '+', 'reduced', 'acceptor', '[RN:R12500]']	R12500	21502530, 28128549, 34652139	R12500	C01978_c + C00028_c + h2o_c <=> C19647_c + C00030_c	['CDGR']	Exist
562.76466	LHPANDJH_02534	queG	b4166	epoxyqueuosine reductase	eco:b4166	1.17.99.6	Oxidoreductases; Acting on CH or CH2 groups; With unknown physiological acceptors	queuosine34 in tRNA:acceptor oxidoreductase	['queuosine34', 'in', 'tRNA', '+', 'acceptor', '+', 'H2O', '=', 'epoxyqueuosine34', 'in', 'tRNA', '+', 'reduced', 'acceptor', '[RN:R12500]']	R12500	21502530, 28128549, 34652139	R12500	C01978_c + C00028_c + h2o_c <=> C19647_c + C00030_c	['CDGR']	Exist
562.74552	NCEAOHAL_02346	queG	b4166	epoxyqueuosine reductase	eco:b4166	1.17.99.6	Oxidoreductases; Acting on CH or CH2 groups; With unknown physiological acceptors	queuosine34 in tRNA:acceptor oxidoreductase	['queuosine34', 'in', 'tRNA', '+', 'acceptor', '+', 'H2O', '=', 'epoxyqueuosine34', 'in', 'tRNA', '+', 'reduced', 'acceptor', '[RN:R12500]']	R12500	21502530, 28128549, 34652139	R12500	C01978_c + C00028_c + h2o_c <=> C19647_c + C00030_c	['CDGR']	Exist
316385.7	OBHJMDFI_04303	queG	b4166	epoxyqueuosine reductase	eco:b4166	1.17.99.6	Oxidoreductases; Acting on CH or CH2 groups; With unknown physiological acceptors	queuosine34 in tRNA:acceptor oxidoreductase	['queuosine34', 'in', 'tRNA', '+', 'acceptor', '+', 'H2O', '=', 'epoxyqueuosine34', 'in', 'tRNA', '+', 'reduced', 'acceptor', '[RN:R12500]']	R12500	21502530, 28128549, 34652139	R12500	C01978_c + C00028_c + h2o_c <=> C19647_c + C00030_c	['CDGR']	Exist
622.432	NNFJFCKF_01416	queG	b4166	epoxyqueuosine reductase	eco:b4166	1.17.99.6	Oxidoreductases; Acting on CH or CH2 groups; With unknown physiological acceptors	queuosine34 in tRNA:acceptor oxidoreductase	['queuosine34', 'in', 'tRNA', '+', 'acceptor', '+', 'H2O', '=', 'epoxyqueuosine34', 'in', 'tRNA', '+', 'reduced', 'acceptor', '[RN:R12500]']	R12500	21502530, 28128549, 34652139	R12500	C01978_c + C00028_c + h2o_c <=> C19647_c + C00030_c	['CDGR']	Exist
623.728	JEEKCDCP_03799	queG	b4166	epoxyqueuosine reductase	eco:b4166	1.17.99.6	Oxidoreductases; Acting on CH or CH2 groups; With unknown physiological acceptors	queuosine34 in tRNA:acceptor oxidoreductase	['queuosine34', 'in', 'tRNA', '+', 'acceptor', '+', 'H2O', '=', 'epoxyqueuosine34', 'in', 'tRNA', '+', 'reduced', 'acceptor', '[RN:R12500]']	R12500	21502530, 28128549, 34652139	R12500	C01978_c + C00028_c + h2o_c <=> C19647_c + C00030_c	['CDGR']	Exist
83333.110	OPMCBKLB_00474	queG	b4166	epoxyqueuosine reductase	eco:b4166	1.17.99.6	Oxidoreductases; Acting on CH or CH2 groups; With unknown physiological acceptors	queuosine34 in tRNA:acceptor oxidoreductase	['queuosine34', 'in', 'tRNA', '+', 'acceptor', '+', 'H2O', '=', 'epoxyqueuosine34', 'in', 'tRNA', '+', 'reduced', 'acceptor', '[RN:R12500]']	R12500	21502530, 28128549, 34652139	R12500	C01978_c + C00028_c + h2o_c <=> C19647_c + C00030_c	['CDGR']	Exist
83334.476	IHJPICEK_04967	queG	b4166	epoxyqueuosine reductase	eco:b4166	1.17.99.6	Oxidoreductases; Acting on CH or CH2 groups; With unknown physiological acceptors	queuosine34 in tRNA:acceptor oxidoreductase	['queuosine34', 'in', 'tRNA', '+', 'acceptor', '+', 'H2O', '=', 'epoxyqueuosine34', 'in', 'tRNA', '+', 'reduced', 'acceptor', '[RN:R12500]']	R12500	21502530, 28128549, 34652139	R12500	C01978_c + C00028_c + h2o_c <=> C19647_c + C00030_c	['CDGR']	Exist
562.9021	ALHFGFCF_04477	queG	b4166	epoxyqueuosine reductase	eco:b4166	1.17.99.6	Oxidoreductases; Acting on CH or CH2 groups; With unknown physiological acceptors	queuosine34 in tRNA:acceptor oxidoreductase	['queuosine34', 'in', 'tRNA', '+', 'acceptor', '+', 'H2O', '=', 'epoxyqueuosine34', 'in', 'tRNA', '+', 'reduced', 'acceptor', '[RN:R12500]']	R12500	21502530, 28128549, 34652139	R12500	C01978_c + C00028_c + h2o_c <=> C19647_c + C00030_c	['CDGR']	Exist
624.1285	GAANFKJH_04180	queG	b4166	epoxyqueuosine reductase	eco:b4166	1.17.99.6	Oxidoreductases; Acting on CH or CH2 groups; With unknown physiological acceptors	queuosine34 in tRNA:acceptor oxidoreductase	['queuosine34', 'in', 'tRNA', '+', 'acceptor', '+', 'H2O', '=', 'epoxyqueuosine34', 'in', 'tRNA', '+', 'reduced', 'acceptor', '[RN:R12500]']	R12500	21502530, 28128549, 34652139	R12500	C01978_c + C00028_c + h2o_c <=> C19647_c + C00030_c	['CDGR']	Exist
562.79351	LCIIEIAO_04258	queG	b4166	epoxyqueuosine reductase	eco:b4166	1.17.99.6	Oxidoreductases; Acting on CH or CH2 groups; With unknown physiological acceptors	queuosine34 in tRNA:acceptor oxidoreductase	['queuosine34', 'in', 'tRNA', '+', 'acceptor', '+', 'H2O', '=', 'epoxyqueuosine34', 'in', 'tRNA', '+', 'reduced', 'acceptor', '[RN:R12500]']	R12500	21502530, 28128549, 34652139	R12500	C01978_c + C00028_c + h2o_c <=> C19647_c + C00030_c	['CDGR']	Exist
562.7845	NGCGOEGN_00172	queG	b4166	epoxyqueuosine reductase	eco:b4166	1.17.99.6	Oxidoreductases; Acting on CH or CH2 groups; With unknown physiological acceptors	queuosine34 in tRNA:acceptor oxidoreductase	['queuosine34', 'in', 'tRNA', '+', 'acceptor', '+', 'H2O', '=', 'epoxyqueuosine34', 'in', 'tRNA', '+', 'reduced', 'acceptor', '[RN:R12500]']	R12500	21502530, 28128549, 34652139	R12500	C01978_c + C00028_c + h2o_c <=> C19647_c + C00030_c	['CDGR']	Exist
42897.88	KCNLKOCK_03474	queG	b4166	epoxyqueuosine reductase	eco:b4166	1.17.99.6	Oxidoreductases; Acting on CH or CH2 groups; With unknown physiological acceptors	queuosine34 in tRNA:acceptor oxidoreductase	['queuosine34', 'in', 'tRNA', '+', 'acceptor', '+', 'H2O', '=', 'epoxyqueuosine34', 'in', 'tRNA', '+', 'reduced', 'acceptor', '[RN:R12500]']	R12500	21502530, 28128549, 34652139	R12500	C01978_c + C00028_c + h2o_c <=> C19647_c + C00030_c	['CDGR']	Exist
562.60466	AOFNICAP_04289	queG	b4166	epoxyqueuosine reductase	eco:b4166	1.17.99.6	Oxidoreductases; Acting on CH or CH2 groups; With unknown physiological acceptors	queuosine34 in tRNA:acceptor oxidoreductase	['queuosine34', 'in', 'tRNA', '+', 'acceptor', '+', 'H2O', '=', 'epoxyqueuosine34', 'in', 'tRNA', '+', 'reduced', 'acceptor', '[RN:R12500]']	R12500	21502530, 28128549, 34652139	R12500	C01978_c + C00028_c + h2o_c <=> C19647_c + C00030_c	['CDGR']	Exist
623.1265	ILAMMEPH_00630	queG	b4166	epoxyqueuosine reductase	eco:b4166	1.17.99.6	Oxidoreductases; Acting on CH or CH2 groups; With unknown physiological acceptors	queuosine34 in tRNA:acceptor oxidoreductase	['queuosine34', 'in', 'tRNA', '+', 'acceptor', '+', 'H2O', '=', 'epoxyqueuosine34', 'in', 'tRNA', '+', 'reduced', 'acceptor', '[RN:R12500]']	R12500	21502530, 28128549, 34652139	R12500	C01978_c + C00028_c + h2o_c <=> C19647_c + C00030_c	['CDGR']	Exist
562.14016	JDFDPKGG_04524	queG	b4166	epoxyqueuosine reductase	eco:b4166	1.17.99.6	Oxidoreductases; Acting on CH or CH2 groups; With unknown physiological acceptors	queuosine34 in tRNA:acceptor oxidoreductase	['queuosine34', 'in', 'tRNA', '+', 'acceptor', '+', 'H2O', '=', 'epoxyqueuosine34', 'in', 'tRNA', '+', 'reduced', 'acceptor', '[RN:R12500]']	R12500	21502530, 28128549, 34652139	R12500	C01978_c + C00028_c + h2o_c <=> C19647_c + C00030_c	['CDGR']	Exist
GCF_016403975.2	GDLBKJIP_04298	queG	b4166	epoxyqueuosine reductase	eco:b4166	1.17.99.6	Oxidoreductases; Acting on CH or CH2 groups; With unknown physiological acceptors	queuosine34 in tRNA:acceptor oxidoreductase	['queuosine34', 'in', 'tRNA', '+', 'acceptor', '+', 'H2O', '=', 'epoxyqueuosine34', 'in', 'tRNA', '+', 'reduced', 'acceptor', '[RN:R12500]']	R12500	21502530, 28128549, 34652139	R12500	C01978_c + C00028_c + h2o_c <=> C19647_c + C00030_c	['CDGR']	Exist
562.13755	LKEBDBAN_03630	queG	b4166	epoxyqueuosine reductase	eco:b4166	1.17.99.6	Oxidoreductases; Acting on CH or CH2 groups; With unknown physiological acceptors	queuosine34 in tRNA:acceptor oxidoreductase	['queuosine34', 'in', 'tRNA', '+', 'acceptor', '+', 'H2O', '=', 'epoxyqueuosine34', 'in', 'tRNA', '+', 'reduced', 'acceptor', '[RN:R12500]']	R12500	21502530, 28128549, 34652139	R12500	C01978_c + C00028_c + h2o_c <=> C19647_c + C00030_c	['CDGR']	Exist
562.45399	MEDDHFHE_00242	queG	b4166	epoxyqueuosine reductase	eco:b4166	1.17.99.6	Oxidoreductases; Acting on CH or CH2 groups; With unknown physiological acceptors	queuosine34 in tRNA:acceptor oxidoreductase	['queuosine34', 'in', 'tRNA', '+', 'acceptor', '+', 'H2O', '=', 'epoxyqueuosine34', 'in', 'tRNA', '+', 'reduced', 'acceptor', '[RN:R12500]']	R12500	21502530, 28128549, 34652139	R12500	C01978_c + C00028_c + h2o_c <=> C19647_c + C00030_c	['CDGR']	Exist
562.78950	IEONNIMA_04094	queG	b4166	epoxyqueuosine reductase	eco:b4166	1.17.99.6	Oxidoreductases; Acting on CH or CH2 groups; With unknown physiological acceptors	queuosine34 in tRNA:acceptor oxidoreductase	['queuosine34', 'in', 'tRNA', '+', 'acceptor', '+', 'H2O', '=', 'epoxyqueuosine34', 'in', 'tRNA', '+', 'reduced', 'acceptor', '[RN:R12500]']	R12500	21502530, 28128549, 34652139	R12500	C01978_c + C00028_c + h2o_c <=> C19647_c + C00030_c	['CDGR']	Exist
562.47714	IGPJAEPD_04331	queG	b4166	epoxyqueuosine reductase	eco:b4166	1.17.99.6	Oxidoreductases; Acting on CH or CH2 groups; With unknown physiological acceptors	queuosine34 in tRNA:acceptor oxidoreductase	['queuosine34', 'in', 'tRNA', '+', 'acceptor', '+', 'H2O', '=', 'epoxyqueuosine34', 'in', 'tRNA', '+', 'reduced', 'acceptor', '[RN:R12500]']	R12500	21502530, 28128549, 34652139	R12500	C01978_c + C00028_c + h2o_c <=> C19647_c + C00030_c	['CDGR']	Exist
562.70480	ECAODAHJ_04032	queG	b4166	epoxyqueuosine reductase	eco:b4166	1.17.99.6	Oxidoreductases; Acting on CH or CH2 groups; With unknown physiological acceptors	queuosine34 in tRNA:acceptor oxidoreductase	['queuosine34', 'in', 'tRNA', '+', 'acceptor', '+', 'H2O', '=', 'epoxyqueuosine34', 'in', 'tRNA', '+', 'reduced', 'acceptor', '[RN:R12500]']	R12500	21502530, 28128549, 34652139	R12500	C01978_c + C00028_c + h2o_c <=> C19647_c + C00030_c	['CDGR']	Exist
562.67513	APNCCBJN_04005	queG	b4166	epoxyqueuosine reductase	eco:b4166	1.17.99.6	Oxidoreductases; Acting on CH or CH2 groups; With unknown physiological acceptors	queuosine34 in tRNA:acceptor oxidoreductase	['queuosine34', 'in', 'tRNA', '+', 'acceptor', '+', 'H2O', '=', 'epoxyqueuosine34', 'in', 'tRNA', '+', 'reduced', 'acceptor', '[RN:R12500]']	R12500	21502530, 28128549, 34652139	R12500	C01978_c + C00028_c + h2o_c <=> C19647_c + C00030_c	['CDGR']	Exist
562.71996	MKDJICCB_04000	queG	b4166	epoxyqueuosine reductase	eco:b4166	1.17.99.6	Oxidoreductases; Acting on CH or CH2 groups; With unknown physiological acceptors	queuosine34 in tRNA:acceptor oxidoreductase	['queuosine34', 'in', 'tRNA', '+', 'acceptor', '+', 'H2O', '=', 'epoxyqueuosine34', 'in', 'tRNA', '+', 'reduced', 'acceptor', '[RN:R12500]']	R12500	21502530, 28128549, 34652139	R12500	C01978_c + C00028_c + h2o_c <=> C19647_c + C00030_c	['CDGR']	Exist
562.66599	MADAJGDI_04232	queG	b4166	epoxyqueuosine reductase	eco:b4166	1.17.99.6	Oxidoreductases; Acting on CH or CH2 groups; With unknown physiological acceptors	queuosine34 in tRNA:acceptor oxidoreductase	['queuosine34', 'in', 'tRNA', '+', 'acceptor', '+', 'H2O', '=', 'epoxyqueuosine34', 'in', 'tRNA', '+', 'reduced', 'acceptor', '[RN:R12500]']	R12500	21502530, 28128549, 34652139	R12500	C01978_c + C00028_c + h2o_c <=> C19647_c + C00030_c	['CDGR']	Exist
83334.495	DDGINBPJ_04959	queG	b4166	epoxyqueuosine reductase	eco:b4166	1.17.99.6	Oxidoreductases; Acting on CH or CH2 groups; With unknown physiological acceptors	queuosine34 in tRNA:acceptor oxidoreductase	['queuosine34', 'in', 'tRNA', '+', 'acceptor', '+', 'H2O', '=', 'epoxyqueuosine34', 'in', 'tRNA', '+', 'reduced', 'acceptor', '[RN:R12500]']	R12500	21502530, 28128549, 34652139	R12500	C01978_c + C00028_c + h2o_c <=> C19647_c + C00030_c	['CDGR']	Exist
562.29115	HKCAIPKN_02536	queG	b4166	epoxyqueuosine reductase	eco:b4166	1.17.99.6	Oxidoreductases; Acting on CH or CH2 groups; With unknown physiological acceptors	queuosine34 in tRNA:acceptor oxidoreductase	['queuosine34', 'in', 'tRNA', '+', 'acceptor', '+', 'H2O', '=', 'epoxyqueuosine34', 'in', 'tRNA', '+', 'reduced', 'acceptor', '[RN:R12500]']	R12500	21502530, 28128549, 34652139	R12500	C01978_c + C00028_c + h2o_c <=> C19647_c + C00030_c	['CDGR']	Exist
562.61518	ICPGPDCI_04997	queG	b4166	epoxyqueuosine reductase	eco:b4166	1.17.99.6	Oxidoreductases; Acting on CH or CH2 groups; With unknown physiological acceptors	queuosine34 in tRNA:acceptor oxidoreductase	['queuosine34', 'in', 'tRNA', '+', 'acceptor', '+', 'H2O', '=', 'epoxyqueuosine34', 'in', 'tRNA', '+', 'reduced', 'acceptor', '[RN:R12500]']	R12500	21502530, 28128549, 34652139	R12500	C01978_c + C00028_c + h2o_c <=> C19647_c + C00030_c	['CDGR']	Exist
562.61518	ICPGPDCI_04998	queG	b4166	epoxyqueuosine reductase	eco:b4166	1.17.99.6	Oxidoreductases; Acting on CH or CH2 groups; With unknown physiological acceptors	queuosine34 in tRNA:acceptor oxidoreductase	['queuosine34', 'in', 'tRNA', '+', 'acceptor', '+', 'H2O', '=', 'epoxyqueuosine34', 'in', 'tRNA', '+', 'reduced', 'acceptor', '[RN:R12500]']	R12500	21502530, 28128549, 34652139	R12500	C01978_c + C00028_c + h2o_c <=> C19647_c + C00030_c	['CDGR']	Exist
562.70533	NGBGDECF_04229	queG	b4166	epoxyqueuosine reductase	eco:b4166	1.17.99.6	Oxidoreductases; Acting on CH or CH2 groups; With unknown physiological acceptors	queuosine34 in tRNA:acceptor oxidoreductase	['queuosine34', 'in', 'tRNA', '+', 'acceptor', '+', 'H2O', '=', 'epoxyqueuosine34', 'in', 'tRNA', '+', 'reduced', 'acceptor', '[RN:R12500]']	R12500	21502530, 28128549, 34652139	R12500	C01978_c + C00028_c + h2o_c <=> C19647_c + C00030_c	['CDGR']	Exist
83334.349	AKPMDBPP_04874	queG	b4166	epoxyqueuosine reductase	eco:b4166	1.17.99.6	Oxidoreductases; Acting on CH or CH2 groups; With unknown physiological acceptors	queuosine34 in tRNA:acceptor oxidoreductase	['queuosine34', 'in', 'tRNA', '+', 'acceptor', '+', 'H2O', '=', 'epoxyqueuosine34', 'in', 'tRNA', '+', 'reduced', 'acceptor', '[RN:R12500]']	R12500	21502530, 28128549, 34652139	R12500	C01978_c + C00028_c + h2o_c <=> C19647_c + C00030_c	['CDGR']	Exist
2822132.3	AHIKGAFB_04284	queG	b4166	epoxyqueuosine reductase	eco:b4166	1.17.99.6	Oxidoreductases; Acting on CH or CH2 groups; With unknown physiological acceptors	queuosine34 in tRNA:acceptor oxidoreductase	['queuosine34', 'in', 'tRNA', '+', 'acceptor', '+', 'H2O', '=', 'epoxyqueuosine34', 'in', 'tRNA', '+', 'reduced', 'acceptor', '[RN:R12500]']	R12500	21502530, 28128549, 34652139	R12500	C01978_c + C00028_c + h2o_c <=> C19647_c + C00030_c	['CDGR']	Exist
562.76360	COLGFJDB_04182	queG	b4166	epoxyqueuosine reductase	eco:b4166	1.17.99.6	Oxidoreductases; Acting on CH or CH2 groups; With unknown physiological acceptors	queuosine34 in tRNA:acceptor oxidoreductase	['queuosine34', 'in', 'tRNA', '+', 'acceptor', '+', 'H2O', '=', 'epoxyqueuosine34', 'in', 'tRNA', '+', 'reduced', 'acceptor', '[RN:R12500]']	R12500	21502530, 28128549, 34652139	R12500	C01978_c + C00028_c + h2o_c <=> C19647_c + C00030_c	['CDGR']	Exist
GCF_014169155.1	FNNCBIAO_04212	queG	b4166	epoxyqueuosine reductase	eco:b4166	1.17.99.6	Oxidoreductases; Acting on CH or CH2 groups; With unknown physiological acceptors	queuosine34 in tRNA:acceptor oxidoreductase	['queuosine34', 'in', 'tRNA', '+', 'acceptor', '+', 'H2O', '=', 'epoxyqueuosine34', 'in', 'tRNA', '+', 'reduced', 'acceptor', '[RN:R12500]']	R12500	21502530, 28128549, 34652139	R12500	C01978_c + C00028_c + h2o_c <=> C19647_c + C00030_c	['CDGR']	Exist
562.79123	PDAJBCCO_04470	queG	b4166	epoxyqueuosine reductase	eco:b4166	1.17.99.6	Oxidoreductases; Acting on CH or CH2 groups; With unknown physiological acceptors	queuosine34 in tRNA:acceptor oxidoreductase	['queuosine34', 'in', 'tRNA', '+', 'acceptor', '+', 'H2O', '=', 'epoxyqueuosine34', 'in', 'tRNA', '+', 'reduced', 'acceptor', '[RN:R12500]']	R12500	21502530, 28128549, 34652139	R12500	C01978_c + C00028_c + h2o_c <=> C19647_c + C00030_c	['CDGR']	Exist
562.28702	OBDMGEND_03267	queG	b4166	epoxyqueuosine reductase	eco:b4166	1.17.99.6	Oxidoreductases; Acting on CH or CH2 groups; With unknown physiological acceptors	queuosine34 in tRNA:acceptor oxidoreductase	['queuosine34', 'in', 'tRNA', '+', 'acceptor', '+', 'H2O', '=', 'epoxyqueuosine34', 'in', 'tRNA', '+', 'reduced', 'acceptor', '[RN:R12500]']	R12500	21502530, 28128549, 34652139	R12500	C01978_c + C00028_c + h2o_c <=> C19647_c + C00030_c	['CDGR']	Exist
562.63785	NEDDHCHC_04028	queG	b4166	epoxyqueuosine reductase	eco:b4166	1.17.99.6	Oxidoreductases; Acting on CH or CH2 groups; With unknown physiological acceptors	queuosine34 in tRNA:acceptor oxidoreductase	['queuosine34', 'in', 'tRNA', '+', 'acceptor', '+', 'H2O', '=', 'epoxyqueuosine34', 'in', 'tRNA', '+', 'reduced', 'acceptor', '[RN:R12500]']	R12500	21502530, 28128549, 34652139	R12500	C01978_c + C00028_c + h2o_c <=> C19647_c + C00030_c	['CDGR']	Exist
562.58147	GMEPEEMA_04162	queG	b4166	epoxyqueuosine reductase	eco:b4166	1.17.99.6	Oxidoreductases; Acting on CH or CH2 groups; With unknown physiological acceptors	queuosine34 in tRNA:acceptor oxidoreductase	['queuosine34', 'in', 'tRNA', '+', 'acceptor', '+', 'H2O', '=', 'epoxyqueuosine34', 'in', 'tRNA', '+', 'reduced', 'acceptor', '[RN:R12500]']	R12500	21502530, 28128549, 34652139	R12500	C01978_c + C00028_c + h2o_c <=> C19647_c + C00030_c	['CDGR']	Exist
2605619.14	MGBLIODJ_03997	queG	b4166	epoxyqueuosine reductase	eco:b4166	1.17.99.6	Oxidoreductases; Acting on CH or CH2 groups; With unknown physiological acceptors	queuosine34 in tRNA:acceptor oxidoreductase	['queuosine34', 'in', 'tRNA', '+', 'acceptor', '+', 'H2O', '=', 'epoxyqueuosine34', 'in', 'tRNA', '+', 'reduced', 'acceptor', '[RN:R12500]']	R12500	21502530, 28128549, 34652139	R12500	C01978_c + C00028_c + h2o_c <=> C19647_c + C00030_c	['CDGR']	Exist
562.78132	GMKIOBBJ_00852	queG	b4166	epoxyqueuosine reductase	eco:b4166	1.17.99.6	Oxidoreductases; Acting on CH or CH2 groups; With unknown physiological acceptors	queuosine34 in tRNA:acceptor oxidoreductase	['queuosine34', 'in', 'tRNA', '+', 'acceptor', '+', 'H2O', '=', 'epoxyqueuosine34', 'in', 'tRNA', '+', 'reduced', 'acceptor', '[RN:R12500]']	R12500	21502530, 28128549, 34652139	R12500	C01978_c + C00028_c + h2o_c <=> C19647_c + C00030_c	['CDGR']	Exist
GCF_900636245.1	BNKBPDFH_04137	queG	b4166	epoxyqueuosine reductase	eco:b4166	1.17.99.6	Oxidoreductases; Acting on CH or CH2 groups; With unknown physiological acceptors	queuosine34 in tRNA:acceptor oxidoreductase	['queuosine34', 'in', 'tRNA', '+', 'acceptor', '+', 'H2O', '=', 'epoxyqueuosine34', 'in', 'tRNA', '+', 'reduced', 'acceptor', '[RN:R12500]']	R12500	21502530, 28128549, 34652139	R12500	C01978_c + C00028_c + h2o_c <=> C19647_c + C00030_c	['CDGR']	Exist
562.70516	OBNCNNAD_04398	queG	b4166	epoxyqueuosine reductase	eco:b4166	1.17.99.6	Oxidoreductases; Acting on CH or CH2 groups; With unknown physiological acceptors	queuosine34 in tRNA:acceptor oxidoreductase	['queuosine34', 'in', 'tRNA', '+', 'acceptor', '+', 'H2O', '=', 'epoxyqueuosine34', 'in', 'tRNA', '+', 'reduced', 'acceptor', '[RN:R12500]']	R12500	21502530, 28128549, 34652139	R12500	C01978_c + C00028_c + h2o_c <=> C19647_c + C00030_c	['CDGR']	Exist
562.70761	HFIBHLIE_02989	queG	b4166	epoxyqueuosine reductase	eco:b4166	1.17.99.6	Oxidoreductases; Acting on CH or CH2 groups; With unknown physiological acceptors	queuosine34 in tRNA:acceptor oxidoreductase	['queuosine34', 'in', 'tRNA', '+', 'acceptor', '+', 'H2O', '=', 'epoxyqueuosine34', 'in', 'tRNA', '+', 'reduced', 'acceptor', '[RN:R12500]']	R12500	21502530, 28128549, 34652139	R12500	C01978_c + C00028_c + h2o_c <=> C19647_c + C00030_c	['CDGR']	Exist
83333.105	DHPLOCGG_00474	queG	b4166	epoxyqueuosine reductase	eco:b4166	1.17.99.6	Oxidoreductases; Acting on CH or CH2 groups; With unknown physiological acceptors	queuosine34 in tRNA:acceptor oxidoreductase	['queuosine34', 'in', 'tRNA', '+', 'acceptor', '+', 'H2O', '=', 'epoxyqueuosine34', 'in', 'tRNA', '+', 'reduced', 'acceptor', '[RN:R12500]']	R12500	21502530, 28128549, 34652139	R12500	C01978_c + C00028_c + h2o_c <=> C19647_c + C00030_c	['CDGR']	Exist
562.79032	HEMDAHMK_04166	queG	b4166	epoxyqueuosine reductase	eco:b4166	1.17.99.6	Oxidoreductases; Acting on CH or CH2 groups; With unknown physiological acceptors	queuosine34 in tRNA:acceptor oxidoreductase	['queuosine34', 'in', 'tRNA', '+', 'acceptor', '+', 'H2O', '=', 'epoxyqueuosine34', 'in', 'tRNA', '+', 'reduced', 'acceptor', '[RN:R12500]']	R12500	21502530, 28128549, 34652139	R12500	C01978_c + C00028_c + h2o_c <=> C19647_c + C00030_c	['CDGR']	Exist
624.1856	OFLIIGNO_04239	queG	b4166	epoxyqueuosine reductase	eco:b4166	1.17.99.6	Oxidoreductases; Acting on CH or CH2 groups; With unknown physiological acceptors	queuosine34 in tRNA:acceptor oxidoreductase	['queuosine34', 'in', 'tRNA', '+', 'acceptor', '+', 'H2O', '=', 'epoxyqueuosine34', 'in', 'tRNA', '+', 'reduced', 'acceptor', '[RN:R12500]']	R12500	21502530, 28128549, 34652139	R12500	C01978_c + C00028_c + h2o_c <=> C19647_c + C00030_c	['CDGR']	Exist
655817.3	ENDCAFCI_04542	queG	b4166	epoxyqueuosine reductase	eco:b4166	1.17.99.6	Oxidoreductases; Acting on CH or CH2 groups; With unknown physiological acceptors	queuosine34 in tRNA:acceptor oxidoreductase	['queuosine34', 'in', 'tRNA', '+', 'acceptor', '+', 'H2O', '=', 'epoxyqueuosine34', 'in', 'tRNA', '+', 'reduced', 'acceptor', '[RN:R12500]']	R12500	21502530, 28128549, 34652139	R12500	C01978_c + C00028_c + h2o_c <=> C19647_c + C00030_c	['CDGR']	Exist
621.213	DINEFLJB_00276	queG	b4166	epoxyqueuosine reductase	eco:b4166	1.17.99.6	Oxidoreductases; Acting on CH or CH2 groups; With unknown physiological acceptors	queuosine34 in tRNA:acceptor oxidoreductase	['queuosine34', 'in', 'tRNA', '+', 'acceptor', '+', 'H2O', '=', 'epoxyqueuosine34', 'in', 'tRNA', '+', 'reduced', 'acceptor', '[RN:R12500]']	R12500	21502530, 28128549, 34652139	R12500	C01978_c + C00028_c + h2o_c <=> C19647_c + C00030_c	['CDGR']	Exist
562.70732	NNJHPBGI_01865	queG	b4166	epoxyqueuosine reductase	eco:b4166	1.17.99.6	Oxidoreductases; Acting on CH or CH2 groups; With unknown physiological acceptors	queuosine34 in tRNA:acceptor oxidoreductase	['queuosine34', 'in', 'tRNA', '+', 'acceptor', '+', 'H2O', '=', 'epoxyqueuosine34', 'in', 'tRNA', '+', 'reduced', 'acceptor', '[RN:R12500]']	R12500	21502530, 28128549, 34652139	R12500	C01978_c + C00028_c + h2o_c <=> C19647_c + C00030_c	['CDGR']	Exist
562.63039	JNLJJJIP_00307	queG	b4166	epoxyqueuosine reductase	eco:b4166	1.17.99.6	Oxidoreductases; Acting on CH or CH2 groups; With unknown physiological acceptors	queuosine34 in tRNA:acceptor oxidoreductase	['queuosine34', 'in', 'tRNA', '+', 'acceptor', '+', 'H2O', '=', 'epoxyqueuosine34', 'in', 'tRNA', '+', 'reduced', 'acceptor', '[RN:R12500]']	R12500	21502530, 28128549, 34652139	R12500	C01978_c + C00028_c + h2o_c <=> C19647_c + C00030_c	['CDGR']	Exist
GCF_004022505.2	APMDJLDL_03860	queG	b4166	epoxyqueuosine reductase	eco:b4166	1.17.99.6	Oxidoreductases; Acting on CH or CH2 groups; With unknown physiological acceptors	queuosine34 in tRNA:acceptor oxidoreductase	['queuosine34', 'in', 'tRNA', '+', 'acceptor', '+', 'H2O', '=', 'epoxyqueuosine34', 'in', 'tRNA', '+', 'reduced', 'acceptor', '[RN:R12500]']	R12500	21502530, 28128549, 34652139	R12500	C01978_c + C00028_c + h2o_c <=> C19647_c + C00030_c	['CDGR']	Exist
562.7244	BBPFPPEI_04761	queG	b4166	epoxyqueuosine reductase	eco:b4166	1.17.99.6	Oxidoreductases; Acting on CH or CH2 groups; With unknown physiological acceptors	queuosine34 in tRNA:acceptor oxidoreductase	['queuosine34', 'in', 'tRNA', '+', 'acceptor', '+', 'H2O', '=', 'epoxyqueuosine34', 'in', 'tRNA', '+', 'reduced', 'acceptor', '[RN:R12500]']	R12500	21502530, 28128549, 34652139	R12500	C01978_c + C00028_c + h2o_c <=> C19647_c + C00030_c	['CDGR']	Exist
562.29113	OMNBAPLH_04783	queG	b4166	epoxyqueuosine reductase	eco:b4166	1.17.99.6	Oxidoreductases; Acting on CH or CH2 groups; With unknown physiological acceptors	queuosine34 in tRNA:acceptor oxidoreductase	['queuosine34', 'in', 'tRNA', '+', 'acceptor', '+', 'H2O', '=', 'epoxyqueuosine34', 'in', 'tRNA', '+', 'reduced', 'acceptor', '[RN:R12500]']	R12500	21502530, 28128549, 34652139	R12500	C01978_c + C00028_c + h2o_c <=> C19647_c + C00030_c	['CDGR']	Exist
562.74748	AOLPOEEE_04000	queG	b4166	epoxyqueuosine reductase	eco:b4166	1.17.99.6	Oxidoreductases; Acting on CH or CH2 groups; With unknown physiological acceptors	queuosine34 in tRNA:acceptor oxidoreductase	['queuosine34', 'in', 'tRNA', '+', 'acceptor', '+', 'H2O', '=', 'epoxyqueuosine34', 'in', 'tRNA', '+', 'reduced', 'acceptor', '[RN:R12500]']	R12500	21502530, 28128549, 34652139	R12500	C01978_c + C00028_c + h2o_c <=> C19647_c + C00030_c	['CDGR']	Exist
562.9099	OMHKONMI_04551	queG	b4166	epoxyqueuosine reductase	eco:b4166	1.17.99.6	Oxidoreductases; Acting on CH or CH2 groups; With unknown physiological acceptors	queuosine34 in tRNA:acceptor oxidoreductase	['queuosine34', 'in', 'tRNA', '+', 'acceptor', '+', 'H2O', '=', 'epoxyqueuosine34', 'in', 'tRNA', '+', 'reduced', 'acceptor', '[RN:R12500]']	R12500	21502530, 28128549, 34652139	R12500	C01978_c + C00028_c + h2o_c <=> C19647_c + C00030_c	['CDGR']	Exist
GCF_900636605.1	KALMMOOO_03978	queG	b4166	epoxyqueuosine reductase	eco:b4166	1.17.99.6	Oxidoreductases; Acting on CH or CH2 groups; With unknown physiological acceptors	queuosine34 in tRNA:acceptor oxidoreductase	['queuosine34', 'in', 'tRNA', '+', 'acceptor', '+', 'H2O', '=', 'epoxyqueuosine34', 'in', 'tRNA', '+', 'reduced', 'acceptor', '[RN:R12500]']	R12500	21502530, 28128549, 34652139	R12500	C01978_c + C00028_c + h2o_c <=> C19647_c + C00030_c	['CDGR']	Exist
622.436	EBGJPLLC_00375	queG	b4166	epoxyqueuosine reductase	eco:b4166	1.17.99.6	Oxidoreductases; Acting on CH or CH2 groups; With unknown physiological acceptors	queuosine34 in tRNA:acceptor oxidoreductase	['queuosine34', 'in', 'tRNA', '+', 'acceptor', '+', 'H2O', '=', 'epoxyqueuosine34', 'in', 'tRNA', '+', 'reduced', 'acceptor', '[RN:R12500]']	R12500	21502530, 28128549, 34652139	R12500	C01978_c + C00028_c + h2o_c <=> C19647_c + C00030_c	['CDGR']	Exist
562.76453	NIMGBLAJ_03989	queG	b4166	epoxyqueuosine reductase	eco:b4166	1.17.99.6	Oxidoreductases; Acting on CH or CH2 groups; With unknown physiological acceptors	queuosine34 in tRNA:acceptor oxidoreductase	['queuosine34', 'in', 'tRNA', '+', 'acceptor', '+', 'H2O', '=', 'epoxyqueuosine34', 'in', 'tRNA', '+', 'reduced', 'acceptor', '[RN:R12500]']	R12500	21502530, 28128549, 34652139	R12500	C01978_c + C00028_c + h2o_c <=> C19647_c + C00030_c	['CDGR']	Exist
562.17369	IDPIBLPF_01908	queG	b4166	epoxyqueuosine reductase	eco:b4166	1.17.99.6	Oxidoreductases; Acting on CH or CH2 groups; With unknown physiological acceptors	queuosine34 in tRNA:acceptor oxidoreductase	['queuosine34', 'in', 'tRNA', '+', 'acceptor', '+', 'H2O', '=', 'epoxyqueuosine34', 'in', 'tRNA', '+', 'reduced', 'acceptor', '[RN:R12500]']	R12500	21502530, 28128549, 34652139	R12500	C01978_c + C00028_c + h2o_c <=> C19647_c + C00030_c	['CDGR']	Exist
562.17357	GDCFGJIG_05078	queG	b4166	epoxyqueuosine reductase	eco:b4166	1.17.99.6	Oxidoreductases; Acting on CH or CH2 groups; With unknown physiological acceptors	queuosine34 in tRNA:acceptor oxidoreductase	['queuosine34', 'in', 'tRNA', '+', 'acceptor', '+', 'H2O', '=', 'epoxyqueuosine34', 'in', 'tRNA', '+', 'reduced', 'acceptor', '[RN:R12500]']	R12500	21502530, 28128549, 34652139	R12500	C01978_c + C00028_c + h2o_c <=> C19647_c + C00030_c	['CDGR']	Exist
562.16414	APFAFPIA_04249	queG	b4166	epoxyqueuosine reductase	eco:b4166	1.17.99.6	Oxidoreductases; Acting on CH or CH2 groups; With unknown physiological acceptors	queuosine34 in tRNA:acceptor oxidoreductase	['queuosine34', 'in', 'tRNA', '+', 'acceptor', '+', 'H2O', '=', 'epoxyqueuosine34', 'in', 'tRNA', '+', 'reduced', 'acceptor', '[RN:R12500]']	R12500	21502530, 28128549, 34652139	R12500	C01978_c + C00028_c + h2o_c <=> C19647_c + C00030_c	['CDGR']	Exist
GCF_905332365.1	HOKBMPOL_04328	queG	b4166	epoxyqueuosine reductase	eco:b4166	1.17.99.6	Oxidoreductases; Acting on CH or CH2 groups; With unknown physiological acceptors	queuosine34 in tRNA:acceptor oxidoreductase	['queuosine34', 'in', 'tRNA', '+', 'acceptor', '+', 'H2O', '=', 'epoxyqueuosine34', 'in', 'tRNA', '+', 'reduced', 'acceptor', '[RN:R12500]']	R12500	21502530, 28128549, 34652139	R12500	C01978_c + C00028_c + h2o_c <=> C19647_c + C00030_c	['CDGR']	Exist
1617964.8	FHBEKHMG_04054	queG	b4166	epoxyqueuosine reductase	eco:b4166	1.17.99.6	Oxidoreductases; Acting on CH or CH2 groups; With unknown physiological acceptors	queuosine34 in tRNA:acceptor oxidoreductase	['queuosine34', 'in', 'tRNA', '+', 'acceptor', '+', 'H2O', '=', 'epoxyqueuosine34', 'in', 'tRNA', '+', 'reduced', 'acceptor', '[RN:R12500]']	R12500	21502530, 28128549, 34652139	R12500	C01978_c + C00028_c + h2o_c <=> C19647_c + C00030_c	['CDGR']	Exist
562.28397	AJOOKNNO_04177	queG	b4166	epoxyqueuosine reductase	eco:b4166	1.17.99.6	Oxidoreductases; Acting on CH or CH2 groups; With unknown physiological acceptors	queuosine34 in tRNA:acceptor oxidoreductase	['queuosine34', 'in', 'tRNA', '+', 'acceptor', '+', 'H2O', '=', 'epoxyqueuosine34', 'in', 'tRNA', '+', 'reduced', 'acceptor', '[RN:R12500]']	R12500	21502530, 28128549, 34652139	R12500	C01978_c + C00028_c + h2o_c <=> C19647_c + C00030_c	['CDGR']	Exist
GCF_900636795.1	EILMAIJG_03956	queG	b4166	epoxyqueuosine reductase	eco:b4166	1.17.99.6	Oxidoreductases; Acting on CH or CH2 groups; With unknown physiological acceptors	queuosine34 in tRNA:acceptor oxidoreductase	['queuosine34', 'in', 'tRNA', '+', 'acceptor', '+', 'H2O', '=', 'epoxyqueuosine34', 'in', 'tRNA', '+', 'reduced', 'acceptor', '[RN:R12500]']	R12500	21502530, 28128549, 34652139	R12500	C01978_c + C00028_c + h2o_c <=> C19647_c + C00030_c	['CDGR']	Exist
562.66851	JEKGLJKN_05001	queG	b4166	epoxyqueuosine reductase	eco:b4166	1.17.99.6	Oxidoreductases; Acting on CH or CH2 groups; With unknown physiological acceptors	queuosine34 in tRNA:acceptor oxidoreductase	['queuosine34', 'in', 'tRNA', '+', 'acceptor', '+', 'H2O', '=', 'epoxyqueuosine34', 'in', 'tRNA', '+', 'reduced', 'acceptor', '[RN:R12500]']	R12500	21502530, 28128549, 34652139	R12500	C01978_c + C00028_c + h2o_c <=> C19647_c + C00030_c	['CDGR']	Exist
562.63818	LKACJNBD_03981	queG	b4166	epoxyqueuosine reductase	eco:b4166	1.17.99.6	Oxidoreductases; Acting on CH or CH2 groups; With unknown physiological acceptors	queuosine34 in tRNA:acceptor oxidoreductase	['queuosine34', 'in', 'tRNA', '+', 'acceptor', '+', 'H2O', '=', 'epoxyqueuosine34', 'in', 'tRNA', '+', 'reduced', 'acceptor', '[RN:R12500]']	R12500	21502530, 28128549, 34652139	R12500	C01978_c + C00028_c + h2o_c <=> C19647_c + C00030_c	['CDGR']	Exist
562.46721	FLICKFKO_04890	queG	b4166	epoxyqueuosine reductase	eco:b4166	1.17.99.6	Oxidoreductases; Acting on CH or CH2 groups; With unknown physiological acceptors	queuosine34 in tRNA:acceptor oxidoreductase	['queuosine34', 'in', 'tRNA', '+', 'acceptor', '+', 'H2O', '=', 'epoxyqueuosine34', 'in', 'tRNA', '+', 'reduced', 'acceptor', '[RN:R12500]']	R12500	21502530, 28128549, 34652139	R12500	C01978_c + C00028_c + h2o_c <=> C19647_c + C00030_c	['CDGR']	Exist
GCF_013374335.1	IBPLNOHC_04124	queG	b4166	epoxyqueuosine reductase	eco:b4166	1.17.99.6	Oxidoreductases; Acting on CH or CH2 groups; With unknown physiological acceptors	queuosine34 in tRNA:acceptor oxidoreductase	['queuosine34', 'in', 'tRNA', '+', 'acceptor', '+', 'H2O', '=', 'epoxyqueuosine34', 'in', 'tRNA', '+', 'reduced', 'acceptor', '[RN:R12500]']	R12500	21502530, 28128549, 34652139	R12500	C01978_c + C00028_c + h2o_c <=> C19647_c + C00030_c	['CDGR']	Exist
562.48262	DGDNAGII_04475	queG	b4166	epoxyqueuosine reductase	eco:b4166	1.17.99.6	Oxidoreductases; Acting on CH or CH2 groups; With unknown physiological acceptors	queuosine34 in tRNA:acceptor oxidoreductase	['queuosine34', 'in', 'tRNA', '+', 'acceptor', '+', 'H2O', '=', 'epoxyqueuosine34', 'in', 'tRNA', '+', 'reduced', 'acceptor', '[RN:R12500]']	R12500	21502530, 28128549, 34652139	R12500	C01978_c + C00028_c + h2o_c <=> C19647_c + C00030_c	['CDGR']	Exist
562.63894	PGOJNJHH_04556	queG	b4166	epoxyqueuosine reductase	eco:b4166	1.17.99.6	Oxidoreductases; Acting on CH or CH2 groups; With unknown physiological acceptors	queuosine34 in tRNA:acceptor oxidoreductase	['queuosine34', 'in', 'tRNA', '+', 'acceptor', '+', 'H2O', '=', 'epoxyqueuosine34', 'in', 'tRNA', '+', 'reduced', 'acceptor', '[RN:R12500]']	R12500	21502530, 28128549, 34652139	R12500	C01978_c + C00028_c + h2o_c <=> C19647_c + C00030_c	['CDGR']	Exist
562.46197	HMPOOGNL_00551	queG	b4166	epoxyqueuosine reductase	eco:b4166	1.17.99.6	Oxidoreductases; Acting on CH or CH2 groups; With unknown physiological acceptors	queuosine34 in tRNA:acceptor oxidoreductase	['queuosine34', 'in', 'tRNA', '+', 'acceptor', '+', 'H2O', '=', 'epoxyqueuosine34', 'in', 'tRNA', '+', 'reduced', 'acceptor', '[RN:R12500]']	R12500	21502530, 28128549, 34652139	R12500	C01978_c + C00028_c + h2o_c <=> C19647_c + C00030_c	['CDGR']	Exist
562.71840	ILGIIABF_03928	queG	b4166	epoxyqueuosine reductase	eco:b4166	1.17.99.6	Oxidoreductases; Acting on CH or CH2 groups; With unknown physiological acceptors	queuosine34 in tRNA:acceptor oxidoreductase	['queuosine34', 'in', 'tRNA', '+', 'acceptor', '+', 'H2O', '=', 'epoxyqueuosine34', 'in', 'tRNA', '+', 'reduced', 'acceptor', '[RN:R12500]']	R12500	21502530, 28128549, 34652139	R12500	C01978_c + C00028_c + h2o_c <=> C19647_c + C00030_c	['CDGR']	Exist
562.28697	BGBEJNNC_04693	queG	b4166	epoxyqueuosine reductase	eco:b4166	1.17.99.6	Oxidoreductases; Acting on CH or CH2 groups; With unknown physiological acceptors	queuosine34 in tRNA:acceptor oxidoreductase	['queuosine34', 'in', 'tRNA', '+', 'acceptor', '+', 'H2O', '=', 'epoxyqueuosine34', 'in', 'tRNA', '+', 'reduced', 'acceptor', '[RN:R12500]']	R12500	21502530, 28128549, 34652139	R12500	C01978_c + C00028_c + h2o_c <=> C19647_c + C00030_c	['CDGR']	Exist
562.70777	FFEBBFHP_00884	queG	b4166	epoxyqueuosine reductase	eco:b4166	1.17.99.6	Oxidoreductases; Acting on CH or CH2 groups; With unknown physiological acceptors	queuosine34 in tRNA:acceptor oxidoreductase	['queuosine34', 'in', 'tRNA', '+', 'acceptor', '+', 'H2O', '=', 'epoxyqueuosine34', 'in', 'tRNA', '+', 'reduced', 'acceptor', '[RN:R12500]']	R12500	21502530, 28128549, 34652139	R12500	C01978_c + C00028_c + h2o_c <=> C19647_c + C00030_c	['CDGR']	Exist
562.51602	KFHPOAKB_04257	queG	b4166	epoxyqueuosine reductase	eco:b4166	1.17.99.6	Oxidoreductases; Acting on CH or CH2 groups; With unknown physiological acceptors	queuosine34 in tRNA:acceptor oxidoreductase	['queuosine34', 'in', 'tRNA', '+', 'acceptor', '+', 'H2O', '=', 'epoxyqueuosine34', 'in', 'tRNA', '+', 'reduced', 'acceptor', '[RN:R12500]']	R12500	21502530, 28128549, 34652139	R12500	C01978_c + C00028_c + h2o_c <=> C19647_c + C00030_c	['CDGR']	Exist
562.78016	HMJCGGAI_03926	queG	b4166	epoxyqueuosine reductase	eco:b4166	1.17.99.6	Oxidoreductases; Acting on CH or CH2 groups; With unknown physiological acceptors	queuosine34 in tRNA:acceptor oxidoreductase	['queuosine34', 'in', 'tRNA', '+', 'acceptor', '+', 'H2O', '=', 'epoxyqueuosine34', 'in', 'tRNA', '+', 'reduced', 'acceptor', '[RN:R12500]']	R12500	21502530, 28128549, 34652139	R12500	C01978_c + C00028_c + h2o_c <=> C19647_c + C00030_c	['CDGR']	Exist
562.77326	FAHBJPIJ_02194	queG	b4166	epoxyqueuosine reductase	eco:b4166	1.17.99.6	Oxidoreductases; Acting on CH or CH2 groups; With unknown physiological acceptors	queuosine34 in tRNA:acceptor oxidoreductase	['queuosine34', 'in', 'tRNA', '+', 'acceptor', '+', 'H2O', '=', 'epoxyqueuosine34', 'in', 'tRNA', '+', 'reduced', 'acceptor', '[RN:R12500]']	R12500	21502530, 28128549, 34652139	R12500	C01978_c + C00028_c + h2o_c <=> C19647_c + C00030_c	['CDGR']	Exist
562.79224	GGOEDCLL_04125	queG	b4166	epoxyqueuosine reductase	eco:b4166	1.17.99.6	Oxidoreductases; Acting on CH or CH2 groups; With unknown physiological acceptors	queuosine34 in tRNA:acceptor oxidoreductase	['queuosine34', 'in', 'tRNA', '+', 'acceptor', '+', 'H2O', '=', 'epoxyqueuosine34', 'in', 'tRNA', '+', 'reduced', 'acceptor', '[RN:R12500]']	R12500	21502530, 28128549, 34652139	R12500	C01978_c + C00028_c + h2o_c <=> C19647_c + C00030_c	['CDGR']	Exist
216599.12	KHPKNJHF_04905	queG	b4166	epoxyqueuosine reductase	eco:b4166	1.17.99.6	Oxidoreductases; Acting on CH or CH2 groups; With unknown physiological acceptors	queuosine34 in tRNA:acceptor oxidoreductase	['queuosine34', 'in', 'tRNA', '+', 'acceptor', '+', 'H2O', '=', 'epoxyqueuosine34', 'in', 'tRNA', '+', 'reduced', 'acceptor', '[RN:R12500]']	R12500	21502530, 28128549, 34652139	R12500	C01978_c + C00028_c + h2o_c <=> C19647_c + C00030_c	['CDGR']	Exist
745156.3	ICBCNMBC_04395	queG	b4166	epoxyqueuosine reductase	eco:b4166	1.17.99.6	Oxidoreductases; Acting on CH or CH2 groups; With unknown physiological acceptors	queuosine34 in tRNA:acceptor oxidoreductase	['queuosine34', 'in', 'tRNA', '+', 'acceptor', '+', 'H2O', '=', 'epoxyqueuosine34', 'in', 'tRNA', '+', 'reduced', 'acceptor', '[RN:R12500]']	R12500	21502530, 28128549, 34652139	R12500	C01978_c + C00028_c + h2o_c <=> C19647_c + C00030_c	['CDGR']	Exist
GCF_002853655.1	GHHBOLPF_04521	queG	b4166	epoxyqueuosine reductase	eco:b4166	1.17.99.6	Oxidoreductases; Acting on CH or CH2 groups; With unknown physiological acceptors	queuosine34 in tRNA:acceptor oxidoreductase	['queuosine34', 'in', 'tRNA', '+', 'acceptor', '+', 'H2O', '=', 'epoxyqueuosine34', 'in', 'tRNA', '+', 'reduced', 'acceptor', '[RN:R12500]']	R12500	21502530, 28128549, 34652139	R12500	C01978_c + C00028_c + h2o_c <=> C19647_c + C00030_c	['CDGR']	Exist
562.63864	LFKCALMD_04107	queG	b4166	epoxyqueuosine reductase	eco:b4166	1.17.99.6	Oxidoreductases; Acting on CH or CH2 groups; With unknown physiological acceptors	queuosine34 in tRNA:acceptor oxidoreductase	['queuosine34', 'in', 'tRNA', '+', 'acceptor', '+', 'H2O', '=', 'epoxyqueuosine34', 'in', 'tRNA', '+', 'reduced', 'acceptor', '[RN:R12500]']	R12500	21502530, 28128549, 34652139	R12500	C01978_c + C00028_c + h2o_c <=> C19647_c + C00030_c	['CDGR']	Exist
83334.390	BMKHLCPH_04985	queG	b4166	epoxyqueuosine reductase	eco:b4166	1.17.99.6	Oxidoreductases; Acting on CH or CH2 groups; With unknown physiological acceptors	queuosine34 in tRNA:acceptor oxidoreductase	['queuosine34', 'in', 'tRNA', '+', 'acceptor', '+', 'H2O', '=', 'epoxyqueuosine34', 'in', 'tRNA', '+', 'reduced', 'acceptor', '[RN:R12500]']	R12500	21502530, 28128549, 34652139	R12500	C01978_c + C00028_c + h2o_c <=> C19647_c + C00030_c	['CDGR']	Exist
562.29090	CMBNGKPM_03535	queG	b4166	epoxyqueuosine reductase	eco:b4166	1.17.99.6	Oxidoreductases; Acting on CH or CH2 groups; With unknown physiological acceptors	queuosine34 in tRNA:acceptor oxidoreductase	['queuosine34', 'in', 'tRNA', '+', 'acceptor', '+', 'H2O', '=', 'epoxyqueuosine34', 'in', 'tRNA', '+', 'reduced', 'acceptor', '[RN:R12500]']	R12500	21502530, 28128549, 34652139	R12500	C01978_c + C00028_c + h2o_c <=> C19647_c + C00030_c	['CDGR']	Exist
562.16323	BPCIENNM_04644	queG	b4166	epoxyqueuosine reductase	eco:b4166	1.17.99.6	Oxidoreductases; Acting on CH or CH2 groups; With unknown physiological acceptors	queuosine34 in tRNA:acceptor oxidoreductase	['queuosine34', 'in', 'tRNA', '+', 'acceptor', '+', 'H2O', '=', 'epoxyqueuosine34', 'in', 'tRNA', '+', 'reduced', 'acceptor', '[RN:R12500]']	R12500	21502530, 28128549, 34652139	R12500	C01978_c + C00028_c + h2o_c <=> C19647_c + C00030_c	['CDGR']	Exist
562.25350	ANMCICBP_00066	queG	b4166	epoxyqueuosine reductase	eco:b4166	1.17.99.6	Oxidoreductases; Acting on CH or CH2 groups; With unknown physiological acceptors	queuosine34 in tRNA:acceptor oxidoreductase	['queuosine34', 'in', 'tRNA', '+', 'acceptor', '+', 'H2O', '=', 'epoxyqueuosine34', 'in', 'tRNA', '+', 'reduced', 'acceptor', '[RN:R12500]']	R12500	21502530, 28128549, 34652139	R12500	C01978_c + C00028_c + h2o_c <=> C19647_c + C00030_c	['CDGR']	Exist
562.76477	EOIMKOHJ_04593	queG	b4166	epoxyqueuosine reductase	eco:b4166	1.17.99.6	Oxidoreductases; Acting on CH or CH2 groups; With unknown physiological acceptors	queuosine34 in tRNA:acceptor oxidoreductase	['queuosine34', 'in', 'tRNA', '+', 'acceptor', '+', 'H2O', '=', 'epoxyqueuosine34', 'in', 'tRNA', '+', 'reduced', 'acceptor', '[RN:R12500]']	R12500	21502530, 28128549, 34652139	R12500	C01978_c + C00028_c + h2o_c <=> C19647_c + C00030_c	['CDGR']	Exist
331112.6	PCIGBGKI_04206	queG	b4166	epoxyqueuosine reductase	eco:b4166	1.17.99.6	Oxidoreductases; Acting on CH or CH2 groups; With unknown physiological acceptors	queuosine34 in tRNA:acceptor oxidoreductase	['queuosine34', 'in', 'tRNA', '+', 'acceptor', '+', 'H2O', '=', 'epoxyqueuosine34', 'in', 'tRNA', '+', 'reduced', 'acceptor', '[RN:R12500]']	R12500	21502530, 28128549, 34652139	R12500	C01978_c + C00028_c + h2o_c <=> C19647_c + C00030_c	['CDGR']	Exist
562.75649	HHDEMGBJ_04109	queG	b4166	epoxyqueuosine reductase	eco:b4166	1.17.99.6	Oxidoreductases; Acting on CH or CH2 groups; With unknown physiological acceptors	queuosine34 in tRNA:acceptor oxidoreductase	['queuosine34', 'in', 'tRNA', '+', 'acceptor', '+', 'H2O', '=', 'epoxyqueuosine34', 'in', 'tRNA', '+', 'reduced', 'acceptor', '[RN:R12500]']	R12500	21502530, 28128549, 34652139	R12500	C01978_c + C00028_c + h2o_c <=> C19647_c + C00030_c	['CDGR']	Exist
1055542.5	LNNNAHGB_04898	queG	b4166	epoxyqueuosine reductase	eco:b4166	1.17.99.6	Oxidoreductases; Acting on CH or CH2 groups; With unknown physiological acceptors	queuosine34 in tRNA:acceptor oxidoreductase	['queuosine34', 'in', 'tRNA', '+', 'acceptor', '+', 'H2O', '=', 'epoxyqueuosine34', 'in', 'tRNA', '+', 'reduced', 'acceptor', '[RN:R12500]']	R12500	21502530, 28128549, 34652139	R12500	C01978_c + C00028_c + h2o_c <=> C19647_c + C00030_c	['CDGR']	Exist
GCF_020881875.1	LEEBGHMO_01610	queG	b4166	epoxyqueuosine reductase	eco:b4166	1.17.99.6	Oxidoreductases; Acting on CH or CH2 groups; With unknown physiological acceptors	queuosine34 in tRNA:acceptor oxidoreductase	['queuosine34', 'in', 'tRNA', '+', 'acceptor', '+', 'H2O', '=', 'epoxyqueuosine34', 'in', 'tRNA', '+', 'reduced', 'acceptor', '[RN:R12500]']	R12500	21502530, 28128549, 34652139	R12500	C01978_c + C00028_c + h2o_c <=> C19647_c + C00030_c	['CDGR']	Exist
562.13738	IHDOAOJA_01342	queG	b4166	epoxyqueuosine reductase	eco:b4166	1.17.99.6	Oxidoreductases; Acting on CH or CH2 groups; With unknown physiological acceptors	queuosine34 in tRNA:acceptor oxidoreductase	['queuosine34', 'in', 'tRNA', '+', 'acceptor', '+', 'H2O', '=', 'epoxyqueuosine34', 'in', 'tRNA', '+', 'reduced', 'acceptor', '[RN:R12500]']	R12500	21502530, 28128549, 34652139	R12500	C01978_c + C00028_c + h2o_c <=> C19647_c + C00030_c	['CDGR']	Exist
562.50520	IGLLOCOK_03897	queG	b4166	epoxyqueuosine reductase	eco:b4166	1.17.99.6	Oxidoreductases; Acting on CH or CH2 groups; With unknown physiological acceptors	queuosine34 in tRNA:acceptor oxidoreductase	['queuosine34', 'in', 'tRNA', '+', 'acceptor', '+', 'H2O', '=', 'epoxyqueuosine34', 'in', 'tRNA', '+', 'reduced', 'acceptor', '[RN:R12500]']	R12500	21502530, 28128549, 34652139	R12500	C01978_c + C00028_c + h2o_c <=> C19647_c + C00030_c	['CDGR']	Exist
GCF_020388055.1	GGPNHIIG_04210	queG	b4166	epoxyqueuosine reductase	eco:b4166	1.17.99.6	Oxidoreductases; Acting on CH or CH2 groups; With unknown physiological acceptors	queuosine34 in tRNA:acceptor oxidoreductase	['queuosine34', 'in', 'tRNA', '+', 'acceptor', '+', 'H2O', '=', 'epoxyqueuosine34', 'in', 'tRNA', '+', 'reduced', 'acceptor', '[RN:R12500]']	R12500	21502530, 28128549, 34652139	R12500	C01978_c + C00028_c + h2o_c <=> C19647_c + C00030_c	['CDGR']	Exist
623.1204	EHFBHCBM_00399	queG	b4166	epoxyqueuosine reductase	eco:b4166	1.17.99.6	Oxidoreductases; Acting on CH or CH2 groups; With unknown physiological acceptors	queuosine34 in tRNA:acceptor oxidoreductase	['queuosine34', 'in', 'tRNA', '+', 'acceptor', '+', 'H2O', '=', 'epoxyqueuosine34', 'in', 'tRNA', '+', 'reduced', 'acceptor', '[RN:R12500]']	R12500	21502530, 28128549, 34652139	R12500	C01978_c + C00028_c + h2o_c <=> C19647_c + C00030_c	['CDGR']	Exist
562.64260	AEPLPKFM_04085	queG	b4166	epoxyqueuosine reductase	eco:b4166	1.17.99.6	Oxidoreductases; Acting on CH or CH2 groups; With unknown physiological acceptors	queuosine34 in tRNA:acceptor oxidoreductase	['queuosine34', 'in', 'tRNA', '+', 'acceptor', '+', 'H2O', '=', 'epoxyqueuosine34', 'in', 'tRNA', '+', 'reduced', 'acceptor', '[RN:R12500]']	R12500	21502530, 28128549, 34652139	R12500	C01978_c + C00028_c + h2o_c <=> C19647_c + C00030_c	['CDGR']	Exist
316435.29	MPBNAHLN_02983	queG	b4166	epoxyqueuosine reductase	eco:b4166	1.17.99.6	Oxidoreductases; Acting on CH or CH2 groups; With unknown physiological acceptors	queuosine34 in tRNA:acceptor oxidoreductase	['queuosine34', 'in', 'tRNA', '+', 'acceptor', '+', 'H2O', '=', 'epoxyqueuosine34', 'in', 'tRNA', '+', 'reduced', 'acceptor', '[RN:R12500]']	R12500	21502530, 28128549, 34652139	R12500	C01978_c + C00028_c + h2o_c <=> C19647_c + C00030_c	['CDGR']	Exist
562.67028	FNENKJLH_04169	queG	b4166	epoxyqueuosine reductase	eco:b4166	1.17.99.6	Oxidoreductases; Acting on CH or CH2 groups; With unknown physiological acceptors	queuosine34 in tRNA:acceptor oxidoreductase	['queuosine34', 'in', 'tRNA', '+', 'acceptor', '+', 'H2O', '=', 'epoxyqueuosine34', 'in', 'tRNA', '+', 'reduced', 'acceptor', '[RN:R12500]']	R12500	21502530, 28128549, 34652139	R12500	C01978_c + C00028_c + h2o_c <=> C19647_c + C00030_c	['CDGR']	Exist
GCF_020526745.1	FAHMDNEO_04188	queG	b4166	epoxyqueuosine reductase	eco:b4166	1.17.99.6	Oxidoreductases; Acting on CH or CH2 groups; With unknown physiological acceptors	queuosine34 in tRNA:acceptor oxidoreductase	['queuosine34', 'in', 'tRNA', '+', 'acceptor', '+', 'H2O', '=', 'epoxyqueuosine34', 'in', 'tRNA', '+', 'reduced', 'acceptor', '[RN:R12500]']	R12500	21502530, 28128549, 34652139	R12500	C01978_c + C00028_c + h2o_c <=> C19647_c + C00030_c	['CDGR']	Exist
2778652.3	OFKAIPGD_03843	queG	b4166	epoxyqueuosine reductase	eco:b4166	1.17.99.6	Oxidoreductases; Acting on CH or CH2 groups; With unknown physiological acceptors	queuosine34 in tRNA:acceptor oxidoreductase	['queuosine34', 'in', 'tRNA', '+', 'acceptor', '+', 'H2O', '=', 'epoxyqueuosine34', 'in', 'tRNA', '+', 'reduced', 'acceptor', '[RN:R12500]']	R12500	21502530, 28128549, 34652139	R12500	C01978_c + C00028_c + h2o_c <=> C19647_c + C00030_c	['CDGR']	Exist
562.28411	EKDJFMME_04178	queG	b4166	epoxyqueuosine reductase	eco:b4166	1.17.99.6	Oxidoreductases; Acting on CH or CH2 groups; With unknown physiological acceptors	queuosine34 in tRNA:acceptor oxidoreductase	['queuosine34', 'in', 'tRNA', '+', 'acceptor', '+', 'H2O', '=', 'epoxyqueuosine34', 'in', 'tRNA', '+', 'reduced', 'acceptor', '[RN:R12500]']	R12500	21502530, 28128549, 34652139	R12500	C01978_c + C00028_c + h2o_c <=> C19647_c + C00030_c	['CDGR']	Exist
83334.372	HIMGBNNB_04676	queG	b4166	epoxyqueuosine reductase	eco:b4166	1.17.99.6	Oxidoreductases; Acting on CH or CH2 groups; With unknown physiological acceptors	queuosine34 in tRNA:acceptor oxidoreductase	['queuosine34', 'in', 'tRNA', '+', 'acceptor', '+', 'H2O', '=', 'epoxyqueuosine34', 'in', 'tRNA', '+', 'reduced', 'acceptor', '[RN:R12500]']	R12500	21502530, 28128549, 34652139	R12500	C01978_c + C00028_c + h2o_c <=> C19647_c + C00030_c	['CDGR']	Exist
562.10008	BDPPCEGD_00034	queG	b4166	epoxyqueuosine reductase	eco:b4166	1.17.99.6	Oxidoreductases; Acting on CH or CH2 groups; With unknown physiological acceptors	queuosine34 in tRNA:acceptor oxidoreductase	['queuosine34', 'in', 'tRNA', '+', 'acceptor', '+', 'H2O', '=', 'epoxyqueuosine34', 'in', 'tRNA', '+', 'reduced', 'acceptor', '[RN:R12500]']	R12500	21502530, 28128549, 34652139	R12500	C01978_c + C00028_c + h2o_c <=> C19647_c + C00030_c	['CDGR']	Exist
2810409.4	GBOKGPBG_04201	queG	b4166	epoxyqueuosine reductase	eco:b4166	1.17.99.6	Oxidoreductases; Acting on CH or CH2 groups; With unknown physiological acceptors	queuosine34 in tRNA:acceptor oxidoreductase	['queuosine34', 'in', 'tRNA', '+', 'acceptor', '+', 'H2O', '=', 'epoxyqueuosine34', 'in', 'tRNA', '+', 'reduced', 'acceptor', '[RN:R12500]']	R12500	21502530, 28128549, 34652139	R12500	C01978_c + C00028_c + h2o_c <=> C19647_c + C00030_c	['CDGR']	Exist
42897.19	BFNFFCEI_04801	queG	b4166	epoxyqueuosine reductase	eco:b4166	1.17.99.6	Oxidoreductases; Acting on CH or CH2 groups; With unknown physiological acceptors	queuosine34 in tRNA:acceptor oxidoreductase	['queuosine34', 'in', 'tRNA', '+', 'acceptor', '+', 'H2O', '=', 'epoxyqueuosine34', 'in', 'tRNA', '+', 'reduced', 'acceptor', '[RN:R12500]']	R12500	21502530, 28128549, 34652139	R12500	C01978_c + C00028_c + h2o_c <=> C19647_c + C00030_c	['CDGR']	Exist
GCF_006537505.2	LBOGEMAE_02739	queG	b4166	epoxyqueuosine reductase	eco:b4166	1.17.99.6	Oxidoreductases; Acting on CH or CH2 groups; With unknown physiological acceptors	queuosine34 in tRNA:acceptor oxidoreductase	['queuosine34', 'in', 'tRNA', '+', 'acceptor', '+', 'H2O', '=', 'epoxyqueuosine34', 'in', 'tRNA', '+', 'reduced', 'acceptor', '[RN:R12500]']	R12500	21502530, 28128549, 34652139	R12500	C01978_c + C00028_c + h2o_c <=> C19647_c + C00030_c	['CDGR']	Exist
562.13785	KHNAEIPD_00978	queG	b4166	epoxyqueuosine reductase	eco:b4166	1.17.99.6	Oxidoreductases; Acting on CH or CH2 groups; With unknown physiological acceptors	queuosine34 in tRNA:acceptor oxidoreductase	['queuosine34', 'in', 'tRNA', '+', 'acceptor', '+', 'H2O', '=', 'epoxyqueuosine34', 'in', 'tRNA', '+', 'reduced', 'acceptor', '[RN:R12500]']	R12500	21502530, 28128549, 34652139	R12500	C01978_c + C00028_c + h2o_c <=> C19647_c + C00030_c	['CDGR']	Exist
562.58453	LMOEJOGG_03903	queG	b4166	epoxyqueuosine reductase	eco:b4166	1.17.99.6	Oxidoreductases; Acting on CH or CH2 groups; With unknown physiological acceptors	queuosine34 in tRNA:acceptor oxidoreductase	['queuosine34', 'in', 'tRNA', '+', 'acceptor', '+', 'H2O', '=', 'epoxyqueuosine34', 'in', 'tRNA', '+', 'reduced', 'acceptor', '[RN:R12500]']	R12500	21502530, 28128549, 34652139	R12500	C01978_c + C00028_c + h2o_c <=> C19647_c + C00030_c	['CDGR']	Exist
562.48255	LCFDLKMK_04320	queG	b4166	epoxyqueuosine reductase	eco:b4166	1.17.99.6	Oxidoreductases; Acting on CH or CH2 groups; With unknown physiological acceptors	queuosine34 in tRNA:acceptor oxidoreductase	['queuosine34', 'in', 'tRNA', '+', 'acceptor', '+', 'H2O', '=', 'epoxyqueuosine34', 'in', 'tRNA', '+', 'reduced', 'acceptor', '[RN:R12500]']	R12500	21502530, 28128549, 34652139	R12500	C01978_c + C00028_c + h2o_c <=> C19647_c + C00030_c	['CDGR']	Exist
562.5745	DCNFJECL_04109	queG	b4166	epoxyqueuosine reductase	eco:b4166	1.17.99.6	Oxidoreductases; Acting on CH or CH2 groups; With unknown physiological acceptors	queuosine34 in tRNA:acceptor oxidoreductase	['queuosine34', 'in', 'tRNA', '+', 'acceptor', '+', 'H2O', '=', 'epoxyqueuosine34', 'in', 'tRNA', '+', 'reduced', 'acceptor', '[RN:R12500]']	R12500	21502530, 28128549, 34652139	R12500	C01978_c + C00028_c + h2o_c <=> C19647_c + C00030_c	['CDGR']	Exist
GCF_021184105.1	KKAHIMPF_05174	queG	b4166	epoxyqueuosine reductase	eco:b4166	1.17.99.6	Oxidoreductases; Acting on CH or CH2 groups; With unknown physiological acceptors	queuosine34 in tRNA:acceptor oxidoreductase	['queuosine34', 'in', 'tRNA', '+', 'acceptor', '+', 'H2O', '=', 'epoxyqueuosine34', 'in', 'tRNA', '+', 'reduced', 'acceptor', '[RN:R12500]']	R12500	21502530, 28128549, 34652139	R12500	C01978_c + C00028_c + h2o_c <=> C19647_c + C00030_c	['CDGR']	Exist
562.19208	POOODNJB_04241	queG	b4166	epoxyqueuosine reductase	eco:b4166	1.17.99.6	Oxidoreductases; Acting on CH or CH2 groups; With unknown physiological acceptors	queuosine34 in tRNA:acceptor oxidoreductase	['queuosine34', 'in', 'tRNA', '+', 'acceptor', '+', 'H2O', '=', 'epoxyqueuosine34', 'in', 'tRNA', '+', 'reduced', 'acceptor', '[RN:R12500]']	R12500	21502530, 28128549, 34652139	R12500	C01978_c + C00028_c + h2o_c <=> C19647_c + C00030_c	['CDGR']	Exist
GCF_020827895.1	HLOHIAOA_02353	queG	b4166	epoxyqueuosine reductase	eco:b4166	1.17.99.6	Oxidoreductases; Acting on CH or CH2 groups; With unknown physiological acceptors	queuosine34 in tRNA:acceptor oxidoreductase	['queuosine34', 'in', 'tRNA', '+', 'acceptor', '+', 'H2O', '=', 'epoxyqueuosine34', 'in', 'tRNA', '+', 'reduced', 'acceptor', '[RN:R12500]']	R12500	21502530, 28128549, 34652139	R12500	C01978_c + C00028_c + h2o_c <=> C19647_c + C00030_c	['CDGR']	Exist
GCF_016942475.1	JBILEBII_03338	queG	b4166	epoxyqueuosine reductase	eco:b4166	1.17.99.6	Oxidoreductases; Acting on CH or CH2 groups; With unknown physiological acceptors	queuosine34 in tRNA:acceptor oxidoreductase	['queuosine34', 'in', 'tRNA', '+', 'acceptor', '+', 'H2O', '=', 'epoxyqueuosine34', 'in', 'tRNA', '+', 'reduced', 'acceptor', '[RN:R12500]']	R12500	21502530, 28128549, 34652139	R12500	C01978_c + C00028_c + h2o_c <=> C19647_c + C00030_c	['CDGR']	Exist
562.29118	FMLIOOLE_02605	queG	b4166	epoxyqueuosine reductase	eco:b4166	1.17.99.6	Oxidoreductases; Acting on CH or CH2 groups; With unknown physiological acceptors	queuosine34 in tRNA:acceptor oxidoreductase	['queuosine34', 'in', 'tRNA', '+', 'acceptor', '+', 'H2O', '=', 'epoxyqueuosine34', 'in', 'tRNA', '+', 'reduced', 'acceptor', '[RN:R12500]']	R12500	21502530, 28128549, 34652139	R12500	C01978_c + C00028_c + h2o_c <=> C19647_c + C00030_c	['CDGR']	Exist
562.16426	LJMPMGBO_04568	queG	b4166	epoxyqueuosine reductase	eco:b4166	1.17.99.6	Oxidoreductases; Acting on CH or CH2 groups; With unknown physiological acceptors	queuosine34 in tRNA:acceptor oxidoreductase	['queuosine34', 'in', 'tRNA', '+', 'acceptor', '+', 'H2O', '=', 'epoxyqueuosine34', 'in', 'tRNA', '+', 'reduced', 'acceptor', '[RN:R12500]']	R12500	21502530, 28128549, 34652139	R12500	C01978_c + C00028_c + h2o_c <=> C19647_c + C00030_c	['CDGR']	Exist
562.13559	JCKCFDOI_00240	queG	b4166	epoxyqueuosine reductase	eco:b4166	1.17.99.6	Oxidoreductases; Acting on CH or CH2 groups; With unknown physiological acceptors	queuosine34 in tRNA:acceptor oxidoreductase	['queuosine34', 'in', 'tRNA', '+', 'acceptor', '+', 'H2O', '=', 'epoxyqueuosine34', 'in', 'tRNA', '+', 'reduced', 'acceptor', '[RN:R12500]']	R12500	21502530, 28128549, 34652139	R12500	C01978_c + C00028_c + h2o_c <=> C19647_c + C00030_c	['CDGR']	Exist
562.59091	BDDKNOCM_04302	queG	b4166	epoxyqueuosine reductase	eco:b4166	1.17.99.6	Oxidoreductases; Acting on CH or CH2 groups; With unknown physiological acceptors	queuosine34 in tRNA:acceptor oxidoreductase	['queuosine34', 'in', 'tRNA', '+', 'acceptor', '+', 'H2O', '=', 'epoxyqueuosine34', 'in', 'tRNA', '+', 'reduced', 'acceptor', '[RN:R12500]']	R12500	21502530, 28128549, 34652139	R12500	C01978_c + C00028_c + h2o_c <=> C19647_c + C00030_c	['CDGR']	Exist
562.17620	MMKPKNAO_02001	queG	b4166	epoxyqueuosine reductase	eco:b4166	1.17.99.6	Oxidoreductases; Acting on CH or CH2 groups; With unknown physiological acceptors	queuosine34 in tRNA:acceptor oxidoreductase	['queuosine34', 'in', 'tRNA', '+', 'acceptor', '+', 'H2O', '=', 'epoxyqueuosine34', 'in', 'tRNA', '+', 'reduced', 'acceptor', '[RN:R12500]']	R12500	21502530, 28128549, 34652139	R12500	C01978_c + C00028_c + h2o_c <=> C19647_c + C00030_c	['CDGR']	Exist
562.50634	HBABCJHC_01394	queG	b4166	epoxyqueuosine reductase	eco:b4166	1.17.99.6	Oxidoreductases; Acting on CH or CH2 groups; With unknown physiological acceptors	queuosine34 in tRNA:acceptor oxidoreductase	['queuosine34', 'in', 'tRNA', '+', 'acceptor', '+', 'H2O', '=', 'epoxyqueuosine34', 'in', 'tRNA', '+', 'reduced', 'acceptor', '[RN:R12500]']	R12500	21502530, 28128549, 34652139	R12500	C01978_c + C00028_c + h2o_c <=> C19647_c + C00030_c	['CDGR']	Exist
562.63090	GHDALGHK_02791	queG	b4166	epoxyqueuosine reductase	eco:b4166	1.17.99.6	Oxidoreductases; Acting on CH or CH2 groups; With unknown physiological acceptors	queuosine34 in tRNA:acceptor oxidoreductase	['queuosine34', 'in', 'tRNA', '+', 'acceptor', '+', 'H2O', '=', 'epoxyqueuosine34', 'in', 'tRNA', '+', 'reduced', 'acceptor', '[RN:R12500]']	R12500	21502530, 28128549, 34652139	R12500	C01978_c + C00028_c + h2o_c <=> C19647_c + C00030_c	['CDGR']	Exist
562.63885	HCAHBLOB_03973	queG	b4166	epoxyqueuosine reductase	eco:b4166	1.17.99.6	Oxidoreductases; Acting on CH or CH2 groups; With unknown physiological acceptors	queuosine34 in tRNA:acceptor oxidoreductase	['queuosine34', 'in', 'tRNA', '+', 'acceptor', '+', 'H2O', '=', 'epoxyqueuosine34', 'in', 'tRNA', '+', 'reduced', 'acceptor', '[RN:R12500]']	R12500	21502530, 28128549, 34652139	R12500	C01978_c + C00028_c + h2o_c <=> C19647_c + C00030_c	['CDGR']	Exist
