## Supplementary File 1 for "A Diverse Genetic Basis for Metabolic Reactions is Revealed Through Pangenome analysis" (part 27 of 71)

model_id	missing_locus	gene	locus_tag	protein	KEGG_ID_x	EC_Number	Class	Sysname	Reaction	All_Reac	PMIDs	KEGG_ID_y	Curated_Reaction	BiGG_ID	IML1515
562.52734	APEPONJL_05227	queG	b4166	epoxyqueuosine reductase	eco:b4166	1.17.99.6	Oxidoreductases; Acting on CH or CH2 groups; With unknown physiological acceptors	queuosine34 in tRNA:acceptor oxidoreductase	['queuosine34', 'in', 'tRNA', '+', 'acceptor', '+', 'H2O', '=', 'epoxyqueuosine34', 'in', 'tRNA', '+', 'reduced', 'acceptor', '[RN:R12500]']	R12500	21502530, 28128549, 34652139	R12500	C01978_c + C00028_c + h2o_c <=> C19647_c + C00030_c	['CDGR']	Exist
562.50212	NJJJBNFD_03361	queG	b4166	epoxyqueuosine reductase	eco:b4166	1.17.99.6	Oxidoreductases; Acting on CH or CH2 groups; With unknown physiological acceptors	queuosine34 in tRNA:acceptor oxidoreductase	['queuosine34', 'in', 'tRNA', '+', 'acceptor', '+', 'H2O', '=', 'epoxyqueuosine34', 'in', 'tRNA', '+', 'reduced', 'acceptor', '[RN:R12500]']	R12500	21502530, 28128549, 34652139	R12500	C01978_c + C00028_c + h2o_c <=> C19647_c + C00030_c	['CDGR']	Exist
621.215	HKFGLGKF_04143	queG	b4166	epoxyqueuosine reductase	eco:b4166	1.17.99.6	Oxidoreductases; Acting on CH or CH2 groups; With unknown physiological acceptors	queuosine34 in tRNA:acceptor oxidoreductase	['queuosine34', 'in', 'tRNA', '+', 'acceptor', '+', 'H2O', '=', 'epoxyqueuosine34', 'in', 'tRNA', '+', 'reduced', 'acceptor', '[RN:R12500]']	R12500	21502530, 28128549, 34652139	R12500	C01978_c + C00028_c + h2o_c <=> C19647_c + C00030_c	['CDGR']	Exist
GCF_003956425.1	BIFOEGHJ_01937	queG	b4166	epoxyqueuosine reductase	eco:b4166	1.17.99.6	Oxidoreductases; Acting on CH or CH2 groups; With unknown physiological acceptors	queuosine34 in tRNA:acceptor oxidoreductase	['queuosine34', 'in', 'tRNA', '+', 'acceptor', '+', 'H2O', '=', 'epoxyqueuosine34', 'in', 'tRNA', '+', 'reduced', 'acceptor', '[RN:R12500]']	R12500	21502530, 28128549, 34652139	R12500	C01978_c + C00028_c + h2o_c <=> C19647_c + C00030_c	['CDGR']	Exist
1045010.15	PEGABIJF_04944	queG	b4166	epoxyqueuosine reductase	eco:b4166	1.17.99.6	Oxidoreductases; Acting on CH or CH2 groups; With unknown physiological acceptors	queuosine34 in tRNA:acceptor oxidoreductase	['queuosine34', 'in', 'tRNA', '+', 'acceptor', '+', 'H2O', '=', 'epoxyqueuosine34', 'in', 'tRNA', '+', 'reduced', 'acceptor', '[RN:R12500]']	R12500	21502530, 28128549, 34652139	R12500	C01978_c + C00028_c + h2o_c <=> C19647_c + C00030_c	['CDGR']	Exist
562.63892	GJKLILGI_04463	queG	b4166	epoxyqueuosine reductase	eco:b4166	1.17.99.6	Oxidoreductases; Acting on CH or CH2 groups; With unknown physiological acceptors	queuosine34 in tRNA:acceptor oxidoreductase	['queuosine34', 'in', 'tRNA', '+', 'acceptor', '+', 'H2O', '=', 'epoxyqueuosine34', 'in', 'tRNA', '+', 'reduced', 'acceptor', '[RN:R12500]']	R12500	21502530, 28128549, 34652139	R12500	C01978_c + C00028_c + h2o_c <=> C19647_c + C00030_c	['CDGR']	Exist
562.76479	HGNNAFDP_04158	queG	b4166	epoxyqueuosine reductase	eco:b4166	1.17.99.6	Oxidoreductases; Acting on CH or CH2 groups; With unknown physiological acceptors	queuosine34 in tRNA:acceptor oxidoreductase	['queuosine34', 'in', 'tRNA', '+', 'acceptor', '+', 'H2O', '=', 'epoxyqueuosine34', 'in', 'tRNA', '+', 'reduced', 'acceptor', '[RN:R12500]']	R12500	21502530, 28128549, 34652139	R12500	C01978_c + C00028_c + h2o_c <=> C19647_c + C00030_c	['CDGR']	Exist
1033813.3	CHHFFHHN_04309	queG	b4166	epoxyqueuosine reductase	eco:b4166	1.17.99.6	Oxidoreductases; Acting on CH or CH2 groups; With unknown physiological acceptors	queuosine34 in tRNA:acceptor oxidoreductase	['queuosine34', 'in', 'tRNA', '+', 'acceptor', '+', 'H2O', '=', 'epoxyqueuosine34', 'in', 'tRNA', '+', 'reduced', 'acceptor', '[RN:R12500]']	R12500	21502530, 28128549, 34652139	R12500	C01978_c + C00028_c + h2o_c <=> C19647_c + C00030_c	['CDGR']	Exist
83333.104	CJNPFFIF_00474	queG	b4166	epoxyqueuosine reductase	eco:b4166	1.17.99.6	Oxidoreductases; Acting on CH or CH2 groups; With unknown physiological acceptors	queuosine34 in tRNA:acceptor oxidoreductase	['queuosine34', 'in', 'tRNA', '+', 'acceptor', '+', 'H2O', '=', 'epoxyqueuosine34', 'in', 'tRNA', '+', 'reduced', 'acceptor', '[RN:R12500]']	R12500	21502530, 28128549, 34652139	R12500	C01978_c + C00028_c + h2o_c <=> C19647_c + C00030_c	['CDGR']	Exist
562.61724	MLOEACGK_00936	queG	b4166	epoxyqueuosine reductase	eco:b4166	1.17.99.6	Oxidoreductases; Acting on CH or CH2 groups; With unknown physiological acceptors	queuosine34 in tRNA:acceptor oxidoreductase	['queuosine34', 'in', 'tRNA', '+', 'acceptor', '+', 'H2O', '=', 'epoxyqueuosine34', 'in', 'tRNA', '+', 'reduced', 'acceptor', '[RN:R12500]']	R12500	21502530, 28128549, 34652139	R12500	C01978_c + C00028_c + h2o_c <=> C19647_c + C00030_c	['CDGR']	Exist
562.66873	INEBDJMO_04208	queG	b4166	epoxyqueuosine reductase	eco:b4166	1.17.99.6	Oxidoreductases; Acting on CH or CH2 groups; With unknown physiological acceptors	queuosine34 in tRNA:acceptor oxidoreductase	['queuosine34', 'in', 'tRNA', '+', 'acceptor', '+', 'H2O', '=', 'epoxyqueuosine34', 'in', 'tRNA', '+', 'reduced', 'acceptor', '[RN:R12500]']	R12500	21502530, 28128549, 34652139	R12500	C01978_c + C00028_c + h2o_c <=> C19647_c + C00030_c	['CDGR']	Exist
696406.3	EAKCFHCB_04912	queG	b4166	epoxyqueuosine reductase	eco:b4166	1.17.99.6	Oxidoreductases; Acting on CH or CH2 groups; With unknown physiological acceptors	queuosine34 in tRNA:acceptor oxidoreductase	['queuosine34', 'in', 'tRNA', '+', 'acceptor', '+', 'H2O', '=', 'epoxyqueuosine34', 'in', 'tRNA', '+', 'reduced', 'acceptor', '[RN:R12500]']	R12500	21502530, 28128549, 34652139	R12500	C01978_c + C00028_c + h2o_c <=> C19647_c + C00030_c	['CDGR']	Exist
585034.5	AEMOIFAP_04209	queG	b4166	epoxyqueuosine reductase	eco:b4166	1.17.99.6	Oxidoreductases; Acting on CH or CH2 groups; With unknown physiological acceptors	queuosine34 in tRNA:acceptor oxidoreductase	['queuosine34', 'in', 'tRNA', '+', 'acceptor', '+', 'H2O', '=', 'epoxyqueuosine34', 'in', 'tRNA', '+', 'reduced', 'acceptor', '[RN:R12500]']	R12500	21502530, 28128549, 34652139	R12500	C01978_c + C00028_c + h2o_c <=> C19647_c + C00030_c	['CDGR']	Exist
83334.389	DHJBOKMO_04964	queG	b4166	epoxyqueuosine reductase	eco:b4166	1.17.99.6	Oxidoreductases; Acting on CH or CH2 groups; With unknown physiological acceptors	queuosine34 in tRNA:acceptor oxidoreductase	['queuosine34', 'in', 'tRNA', '+', 'acceptor', '+', 'H2O', '=', 'epoxyqueuosine34', 'in', 'tRNA', '+', 'reduced', 'acceptor', '[RN:R12500]']	R12500	21502530, 28128549, 34652139	R12500	C01978_c + C00028_c + h2o_c <=> C19647_c + C00030_c	['CDGR']	Exist
562.50949	LGEPGJDI_04100	queG	b4166	epoxyqueuosine reductase	eco:b4166	1.17.99.6	Oxidoreductases; Acting on CH or CH2 groups; With unknown physiological acceptors	queuosine34 in tRNA:acceptor oxidoreductase	['queuosine34', 'in', 'tRNA', '+', 'acceptor', '+', 'H2O', '=', 'epoxyqueuosine34', 'in', 'tRNA', '+', 'reduced', 'acceptor', '[RN:R12500]']	R12500	21502530, 28128549, 34652139	R12500	C01978_c + C00028_c + h2o_c <=> C19647_c + C00030_c	['CDGR']	Exist
591020.3	NIMDDFBI_04793	queG	b4166	epoxyqueuosine reductase	eco:b4166	1.17.99.6	Oxidoreductases; Acting on CH or CH2 groups; With unknown physiological acceptors	queuosine34 in tRNA:acceptor oxidoreductase	['queuosine34', 'in', 'tRNA', '+', 'acceptor', '+', 'H2O', '=', 'epoxyqueuosine34', 'in', 'tRNA', '+', 'reduced', 'acceptor', '[RN:R12500]']	R12500	21502530, 28128549, 34652139	R12500	C01978_c + C00028_c + h2o_c <=> C19647_c + C00030_c	['CDGR']	Exist
562.76356	ABNMEOCG_04374	queG	b4166	epoxyqueuosine reductase	eco:b4166	1.17.99.6	Oxidoreductases; Acting on CH or CH2 groups; With unknown physiological acceptors	queuosine34 in tRNA:acceptor oxidoreductase	['queuosine34', 'in', 'tRNA', '+', 'acceptor', '+', 'H2O', '=', 'epoxyqueuosine34', 'in', 'tRNA', '+', 'reduced', 'acceptor', '[RN:R12500]']	R12500	21502530, 28128549, 34652139	R12500	C01978_c + C00028_c + h2o_c <=> C19647_c + C00030_c	['CDGR']	Exist
562.28731	NEBIHLBK_02854	queG	b4166	epoxyqueuosine reductase	eco:b4166	1.17.99.6	Oxidoreductases; Acting on CH or CH2 groups; With unknown physiological acceptors	queuosine34 in tRNA:acceptor oxidoreductase	['queuosine34', 'in', 'tRNA', '+', 'acceptor', '+', 'H2O', '=', 'epoxyqueuosine34', 'in', 'tRNA', '+', 'reduced', 'acceptor', '[RN:R12500]']	R12500	21502530, 28128549, 34652139	R12500	C01978_c + C00028_c + h2o_c <=> C19647_c + C00030_c	['CDGR']	Exist
562.10827	HNCNOOBP_02594	queG	b4166	epoxyqueuosine reductase	eco:b4166	1.17.99.6	Oxidoreductases; Acting on CH or CH2 groups; With unknown physiological acceptors	queuosine34 in tRNA:acceptor oxidoreductase	['queuosine34', 'in', 'tRNA', '+', 'acceptor', '+', 'H2O', '=', 'epoxyqueuosine34', 'in', 'tRNA', '+', 'reduced', 'acceptor', '[RN:R12500]']	R12500	21502530, 28128549, 34652139	R12500	C01978_c + C00028_c + h2o_c <=> C19647_c + C00030_c	['CDGR']	Exist
562.72317	FILBHHMM_03914	queG	b4166	epoxyqueuosine reductase	eco:b4166	1.17.99.6	Oxidoreductases; Acting on CH or CH2 groups; With unknown physiological acceptors	queuosine34 in tRNA:acceptor oxidoreductase	['queuosine34', 'in', 'tRNA', '+', 'acceptor', '+', 'H2O', '=', 'epoxyqueuosine34', 'in', 'tRNA', '+', 'reduced', 'acceptor', '[RN:R12500]']	R12500	21502530, 28128549, 34652139	R12500	C01978_c + C00028_c + h2o_c <=> C19647_c + C00030_c	['CDGR']	Exist
83334.411	FAEIADGF_04995	queG	b4166	epoxyqueuosine reductase	eco:b4166	1.17.99.6	Oxidoreductases; Acting on CH or CH2 groups; With unknown physiological acceptors	queuosine34 in tRNA:acceptor oxidoreductase	['queuosine34', 'in', 'tRNA', '+', 'acceptor', '+', 'H2O', '=', 'epoxyqueuosine34', 'in', 'tRNA', '+', 'reduced', 'acceptor', '[RN:R12500]']	R12500	21502530, 28128549, 34652139	R12500	C01978_c + C00028_c + h2o_c <=> C19647_c + C00030_c	['CDGR']	Exist
562.70766	NJKAAHIM_01244	queG	b4166	epoxyqueuosine reductase	eco:b4166	1.17.99.6	Oxidoreductases; Acting on CH or CH2 groups; With unknown physiological acceptors	queuosine34 in tRNA:acceptor oxidoreductase	['queuosine34', 'in', 'tRNA', '+', 'acceptor', '+', 'H2O', '=', 'epoxyqueuosine34', 'in', 'tRNA', '+', 'reduced', 'acceptor', '[RN:R12500]']	R12500	21502530, 28128549, 34652139	R12500	C01978_c + C00028_c + h2o_c <=> C19647_c + C00030_c	['CDGR']	Exist
562.50952	DEENKBDO_02345	queG	b4166	epoxyqueuosine reductase	eco:b4166	1.17.99.6	Oxidoreductases; Acting on CH or CH2 groups; With unknown physiological acceptors	queuosine34 in tRNA:acceptor oxidoreductase	['queuosine34', 'in', 'tRNA', '+', 'acceptor', '+', 'H2O', '=', 'epoxyqueuosine34', 'in', 'tRNA', '+', 'reduced', 'acceptor', '[RN:R12500]']	R12500	21502530, 28128549, 34652139	R12500	C01978_c + C00028_c + h2o_c <=> C19647_c + C00030_c	['CDGR']	Exist
216592.3	DDLPMDFN_04757	queG	b4166	epoxyqueuosine reductase	eco:b4166	1.17.99.6	Oxidoreductases; Acting on CH or CH2 groups; With unknown physiological acceptors	queuosine34 in tRNA:acceptor oxidoreductase	['queuosine34', 'in', 'tRNA', '+', 'acceptor', '+', 'H2O', '=', 'epoxyqueuosine34', 'in', 'tRNA', '+', 'reduced', 'acceptor', '[RN:R12500]']	R12500	21502530, 28128549, 34652139	R12500	C01978_c + C00028_c + h2o_c <=> C19647_c + C00030_c	['CDGR']	Exist
GCF_014169195.1	PPKIMCBM_04183	queG	b4166	epoxyqueuosine reductase	eco:b4166	1.17.99.6	Oxidoreductases; Acting on CH or CH2 groups; With unknown physiological acceptors	queuosine34 in tRNA:acceptor oxidoreductase	['queuosine34', 'in', 'tRNA', '+', 'acceptor', '+', 'H2O', '=', 'epoxyqueuosine34', 'in', 'tRNA', '+', 'reduced', 'acceptor', '[RN:R12500]']	R12500	21502530, 28128549, 34652139	R12500	C01978_c + C00028_c + h2o_c <=> C19647_c + C00030_c	['CDGR']	Exist
562.29034	LOKKDGMH_04718	queG	b4166	epoxyqueuosine reductase	eco:b4166	1.17.99.6	Oxidoreductases; Acting on CH or CH2 groups; With unknown physiological acceptors	queuosine34 in tRNA:acceptor oxidoreductase	['queuosine34', 'in', 'tRNA', '+', 'acceptor', '+', 'H2O', '=', 'epoxyqueuosine34', 'in', 'tRNA', '+', 'reduced', 'acceptor', '[RN:R12500]']	R12500	21502530, 28128549, 34652139	R12500	C01978_c + C00028_c + h2o_c <=> C19647_c + C00030_c	['CDGR']	Exist
562.70781	BABMGKDJ_02581	queG	b4166	epoxyqueuosine reductase	eco:b4166	1.17.99.6	Oxidoreductases; Acting on CH or CH2 groups; With unknown physiological acceptors	queuosine34 in tRNA:acceptor oxidoreductase	['queuosine34', 'in', 'tRNA', '+', 'acceptor', '+', 'H2O', '=', 'epoxyqueuosine34', 'in', 'tRNA', '+', 'reduced', 'acceptor', '[RN:R12500]']	R12500	21502530, 28128549, 34652139	R12500	C01978_c + C00028_c + h2o_c <=> C19647_c + C00030_c	['CDGR']	Exist
562.78061	PGMKNAEN_02855	queG	b4166	epoxyqueuosine reductase	eco:b4166	1.17.99.6	Oxidoreductases; Acting on CH or CH2 groups; With unknown physiological acceptors	queuosine34 in tRNA:acceptor oxidoreductase	['queuosine34', 'in', 'tRNA', '+', 'acceptor', '+', 'H2O', '=', 'epoxyqueuosine34', 'in', 'tRNA', '+', 'reduced', 'acceptor', '[RN:R12500]']	R12500	21502530, 28128549, 34652139	R12500	C01978_c + C00028_c + h2o_c <=> C19647_c + C00030_c	['CDGR']	Exist
562.29134	NKFEAGPI_02984	queG	b4166	epoxyqueuosine reductase	eco:b4166	1.17.99.6	Oxidoreductases; Acting on CH or CH2 groups; With unknown physiological acceptors	queuosine34 in tRNA:acceptor oxidoreductase	['queuosine34', 'in', 'tRNA', '+', 'acceptor', '+', 'H2O', '=', 'epoxyqueuosine34', 'in', 'tRNA', '+', 'reduced', 'acceptor', '[RN:R12500]']	R12500	21502530, 28128549, 34652139	R12500	C01978_c + C00028_c + h2o_c <=> C19647_c + C00030_c	['CDGR']	Exist
562.58213	KAMOBLFA_03935	queG	b4166	epoxyqueuosine reductase	eco:b4166	1.17.99.6	Oxidoreductases; Acting on CH or CH2 groups; With unknown physiological acceptors	queuosine34 in tRNA:acceptor oxidoreductase	['queuosine34', 'in', 'tRNA', '+', 'acceptor', '+', 'H2O', '=', 'epoxyqueuosine34', 'in', 'tRNA', '+', 'reduced', 'acceptor', '[RN:R12500]']	R12500	21502530, 28128549, 34652139	R12500	C01978_c + C00028_c + h2o_c <=> C19647_c + C00030_c	['CDGR']	Exist
GCF_020149625.1	NOHONMJN_04007	queG	b4166	epoxyqueuosine reductase	eco:b4166	1.17.99.6	Oxidoreductases; Acting on CH or CH2 groups; With unknown physiological acceptors	queuosine34 in tRNA:acceptor oxidoreductase	['queuosine34', 'in', 'tRNA', '+', 'acceptor', '+', 'H2O', '=', 'epoxyqueuosine34', 'in', 'tRNA', '+', 'reduced', 'acceptor', '[RN:R12500]']	R12500	21502530, 28128549, 34652139	R12500	C01978_c + C00028_c + h2o_c <=> C19647_c + C00030_c	['CDGR']	Exist
562.72318	EGICIGNN_03269	queG	b4166	epoxyqueuosine reductase	eco:b4166	1.17.99.6	Oxidoreductases; Acting on CH or CH2 groups; With unknown physiological acceptors	queuosine34 in tRNA:acceptor oxidoreductase	['queuosine34', 'in', 'tRNA', '+', 'acceptor', '+', 'H2O', '=', 'epoxyqueuosine34', 'in', 'tRNA', '+', 'reduced', 'acceptor', '[RN:R12500]']	R12500	21502530, 28128549, 34652139	R12500	C01978_c + C00028_c + h2o_c <=> C19647_c + C00030_c	['CDGR']	Exist
562.67845	IPIKGGDJ_04084	queG	b4166	epoxyqueuosine reductase	eco:b4166	1.17.99.6	Oxidoreductases; Acting on CH or CH2 groups; With unknown physiological acceptors	queuosine34 in tRNA:acceptor oxidoreductase	['queuosine34', 'in', 'tRNA', '+', 'acceptor', '+', 'H2O', '=', 'epoxyqueuosine34', 'in', 'tRNA', '+', 'reduced', 'acceptor', '[RN:R12500]']	R12500	21502530, 28128549, 34652139	R12500	C01978_c + C00028_c + h2o_c <=> C19647_c + C00030_c	['CDGR']	Exist
562.77534	NDEPPOED_02453	queG	b4166	epoxyqueuosine reductase	eco:b4166	1.17.99.6	Oxidoreductases; Acting on CH or CH2 groups; With unknown physiological acceptors	queuosine34 in tRNA:acceptor oxidoreductase	['queuosine34', 'in', 'tRNA', '+', 'acceptor', '+', 'H2O', '=', 'epoxyqueuosine34', 'in', 'tRNA', '+', 'reduced', 'acceptor', '[RN:R12500]']	R12500	21502530, 28128549, 34652139	R12500	C01978_c + C00028_c + h2o_c <=> C19647_c + C00030_c	['CDGR']	Exist
562.68399	PGKKILIG_00407	queG	b4166	epoxyqueuosine reductase	eco:b4166	1.17.99.6	Oxidoreductases; Acting on CH or CH2 groups; With unknown physiological acceptors	queuosine34 in tRNA:acceptor oxidoreductase	['queuosine34', 'in', 'tRNA', '+', 'acceptor', '+', 'H2O', '=', 'epoxyqueuosine34', 'in', 'tRNA', '+', 'reduced', 'acceptor', '[RN:R12500]']	R12500	21502530, 28128549, 34652139	R12500	C01978_c + C00028_c + h2o_c <=> C19647_c + C00030_c	['CDGR']	Exist
562.46716	NOGAHNNK_04952	queG	b4166	epoxyqueuosine reductase	eco:b4166	1.17.99.6	Oxidoreductases; Acting on CH or CH2 groups; With unknown physiological acceptors	queuosine34 in tRNA:acceptor oxidoreductase	['queuosine34', 'in', 'tRNA', '+', 'acceptor', '+', 'H2O', '=', 'epoxyqueuosine34', 'in', 'tRNA', '+', 'reduced', 'acceptor', '[RN:R12500]']	R12500	21502530, 28128549, 34652139	R12500	C01978_c + C00028_c + h2o_c <=> C19647_c + C00030_c	['CDGR']	Exist
562.58366	PJBJGIOI_04277	queG	b4166	epoxyqueuosine reductase	eco:b4166	1.17.99.6	Oxidoreductases; Acting on CH or CH2 groups; With unknown physiological acceptors	queuosine34 in tRNA:acceptor oxidoreductase	['queuosine34', 'in', 'tRNA', '+', 'acceptor', '+', 'H2O', '=', 'epoxyqueuosine34', 'in', 'tRNA', '+', 'reduced', 'acceptor', '[RN:R12500]']	R12500	21502530, 28128549, 34652139	R12500	C01978_c + C00028_c + h2o_c <=> C19647_c + C00030_c	['CDGR']	Exist
562.70511	FJMGBLOA_04330	queG	b4166	epoxyqueuosine reductase	eco:b4166	1.17.99.6	Oxidoreductases; Acting on CH or CH2 groups; With unknown physiological acceptors	queuosine34 in tRNA:acceptor oxidoreductase	['queuosine34', 'in', 'tRNA', '+', 'acceptor', '+', 'H2O', '=', 'epoxyqueuosine34', 'in', 'tRNA', '+', 'reduced', 'acceptor', '[RN:R12500]']	R12500	21502530, 28128549, 34652139	R12500	C01978_c + C00028_c + h2o_c <=> C19647_c + C00030_c	['CDGR']	Exist
562.13777	LHNPANMO_04293	queG	b4166	epoxyqueuosine reductase	eco:b4166	1.17.99.6	Oxidoreductases; Acting on CH or CH2 groups; With unknown physiological acceptors	queuosine34 in tRNA:acceptor oxidoreductase	['queuosine34', 'in', 'tRNA', '+', 'acceptor', '+', 'H2O', '=', 'epoxyqueuosine34', 'in', 'tRNA', '+', 'reduced', 'acceptor', '[RN:R12500]']	R12500	21502530, 28128549, 34652139	R12500	C01978_c + C00028_c + h2o_c <=> C19647_c + C00030_c	['CDGR']	Exist
562.77341	ILPGAKJC_02140	queG	b4166	epoxyqueuosine reductase	eco:b4166	1.17.99.6	Oxidoreductases; Acting on CH or CH2 groups; With unknown physiological acceptors	queuosine34 in tRNA:acceptor oxidoreductase	['queuosine34', 'in', 'tRNA', '+', 'acceptor', '+', 'H2O', '=', 'epoxyqueuosine34', 'in', 'tRNA', '+', 'reduced', 'acceptor', '[RN:R12500]']	R12500	21502530, 28128549, 34652139	R12500	C01978_c + C00028_c + h2o_c <=> C19647_c + C00030_c	['CDGR']	Exist
562.16329	GDIAKDBG_00568	queG	b4166	epoxyqueuosine reductase	eco:b4166	1.17.99.6	Oxidoreductases; Acting on CH or CH2 groups; With unknown physiological acceptors	queuosine34 in tRNA:acceptor oxidoreductase	['queuosine34', 'in', 'tRNA', '+', 'acceptor', '+', 'H2O', '=', 'epoxyqueuosine34', 'in', 'tRNA', '+', 'reduced', 'acceptor', '[RN:R12500]']	R12500	21502530, 28128549, 34652139	R12500	C01978_c + C00028_c + h2o_c <=> C19647_c + C00030_c	['CDGR']	Exist
562.72316	PAELKFMC_03116	queG	b4166	epoxyqueuosine reductase	eco:b4166	1.17.99.6	Oxidoreductases; Acting on CH or CH2 groups; With unknown physiological acceptors	queuosine34 in tRNA:acceptor oxidoreductase	['queuosine34', 'in', 'tRNA', '+', 'acceptor', '+', 'H2O', '=', 'epoxyqueuosine34', 'in', 'tRNA', '+', 'reduced', 'acceptor', '[RN:R12500]']	R12500	21502530, 28128549, 34652139	R12500	C01978_c + C00028_c + h2o_c <=> C19647_c + C00030_c	['CDGR']	Exist
562.67266	PKFBGHAB_04115	queG	b4166	epoxyqueuosine reductase	eco:b4166	1.17.99.6	Oxidoreductases; Acting on CH or CH2 groups; With unknown physiological acceptors	queuosine34 in tRNA:acceptor oxidoreductase	['queuosine34', 'in', 'tRNA', '+', 'acceptor', '+', 'H2O', '=', 'epoxyqueuosine34', 'in', 'tRNA', '+', 'reduced', 'acceptor', '[RN:R12500]']	R12500	21502530, 28128549, 34652139	R12500	C01978_c + C00028_c + h2o_c <=> C19647_c + C00030_c	['CDGR']	Exist
GCF_020149705.1	CBFGIKBE_04028	queG	b4166	epoxyqueuosine reductase	eco:b4166	1.17.99.6	Oxidoreductases; Acting on CH or CH2 groups; With unknown physiological acceptors	queuosine34 in tRNA:acceptor oxidoreductase	['queuosine34', 'in', 'tRNA', '+', 'acceptor', '+', 'H2O', '=', 'epoxyqueuosine34', 'in', 'tRNA', '+', 'reduced', 'acceptor', '[RN:R12500]']	R12500	21502530, 28128549, 34652139	R12500	C01978_c + C00028_c + h2o_c <=> C19647_c + C00030_c	['CDGR']	Exist
562.13548	HNAKFOPM_04460	queG	b4166	epoxyqueuosine reductase	eco:b4166	1.17.99.6	Oxidoreductases; Acting on CH or CH2 groups; With unknown physiological acceptors	queuosine34 in tRNA:acceptor oxidoreductase	['queuosine34', 'in', 'tRNA', '+', 'acceptor', '+', 'H2O', '=', 'epoxyqueuosine34', 'in', 'tRNA', '+', 'reduced', 'acceptor', '[RN:R12500]']	R12500	21502530, 28128549, 34652139	R12500	C01978_c + C00028_c + h2o_c <=> C19647_c + C00030_c	['CDGR']	Exist
562.70521	KIOCKAOF_04534	queG	b4166	epoxyqueuosine reductase	eco:b4166	1.17.99.6	Oxidoreductases; Acting on CH or CH2 groups; With unknown physiological acceptors	queuosine34 in tRNA:acceptor oxidoreductase	['queuosine34', 'in', 'tRNA', '+', 'acceptor', '+', 'H2O', '=', 'epoxyqueuosine34', 'in', 'tRNA', '+', 'reduced', 'acceptor', '[RN:R12500]']	R12500	21502530, 28128549, 34652139	R12500	C01978_c + C00028_c + h2o_c <=> C19647_c + C00030_c	['CDGR']	Exist
562.61513	KOKKOFOD_04049	queG	b4166	epoxyqueuosine reductase	eco:b4166	1.17.99.6	Oxidoreductases; Acting on CH or CH2 groups; With unknown physiological acceptors	queuosine34 in tRNA:acceptor oxidoreductase	['queuosine34', 'in', 'tRNA', '+', 'acceptor', '+', 'H2O', '=', 'epoxyqueuosine34', 'in', 'tRNA', '+', 'reduced', 'acceptor', '[RN:R12500]']	R12500	21502530, 28128549, 34652139	R12500	C01978_c + C00028_c + h2o_c <=> C19647_c + C00030_c	['CDGR']	Exist
562.19202	ABAFGPLL_04097	queG	b4166	epoxyqueuosine reductase	eco:b4166	1.17.99.6	Oxidoreductases; Acting on CH or CH2 groups; With unknown physiological acceptors	queuosine34 in tRNA:acceptor oxidoreductase	['queuosine34', 'in', 'tRNA', '+', 'acceptor', '+', 'H2O', '=', 'epoxyqueuosine34', 'in', 'tRNA', '+', 'reduced', 'acceptor', '[RN:R12500]']	R12500	21502530, 28128549, 34652139	R12500	C01978_c + C00028_c + h2o_c <=> C19647_c + C00030_c	['CDGR']	Exist
562.55237	EOBNENOD_00341	queG	b4166	epoxyqueuosine reductase	eco:b4166	1.17.99.6	Oxidoreductases; Acting on CH or CH2 groups; With unknown physiological acceptors	queuosine34 in tRNA:acceptor oxidoreductase	['queuosine34', 'in', 'tRNA', '+', 'acceptor', '+', 'H2O', '=', 'epoxyqueuosine34', 'in', 'tRNA', '+', 'reduced', 'acceptor', '[RN:R12500]']	R12500	21502530, 28128549, 34652139	R12500	C01978_c + C00028_c + h2o_c <=> C19647_c + C00030_c	['CDGR']	Exist
624.2249	CHIPMIBD_01406	queG	b4166	epoxyqueuosine reductase	eco:b4166	1.17.99.6	Oxidoreductases; Acting on CH or CH2 groups; With unknown physiological acceptors	queuosine34 in tRNA:acceptor oxidoreductase	['queuosine34', 'in', 'tRNA', '+', 'acceptor', '+', 'H2O', '=', 'epoxyqueuosine34', 'in', 'tRNA', '+', 'reduced', 'acceptor', '[RN:R12500]']	R12500	21502530, 28128549, 34652139	R12500	C01978_c + C00028_c + h2o_c <=> C19647_c + C00030_c	['CDGR']	Exist
GCF_020526785.1	DHCELFAG_04189	queG	b4166	epoxyqueuosine reductase	eco:b4166	1.17.99.6	Oxidoreductases; Acting on CH or CH2 groups; With unknown physiological acceptors	queuosine34 in tRNA:acceptor oxidoreductase	['queuosine34', 'in', 'tRNA', '+', 'acceptor', '+', 'H2O', '=', 'epoxyqueuosine34', 'in', 'tRNA', '+', 'reduced', 'acceptor', '[RN:R12500]']	R12500	21502530, 28128549, 34652139	R12500	C01978_c + C00028_c + h2o_c <=> C19647_c + C00030_c	['CDGR']	Exist
1050617.5	GKGLBEKI_04942	queG	b4166	epoxyqueuosine reductase	eco:b4166	1.17.99.6	Oxidoreductases; Acting on CH or CH2 groups; With unknown physiological acceptors	queuosine34 in tRNA:acceptor oxidoreductase	['queuosine34', 'in', 'tRNA', '+', 'acceptor', '+', 'H2O', '=', 'epoxyqueuosine34', 'in', 'tRNA', '+', 'reduced', 'acceptor', '[RN:R12500]']	R12500	21502530, 28128549, 34652139	R12500	C01978_c + C00028_c + h2o_c <=> C19647_c + C00030_c	['CDGR']	Exist
562.17735	LEPLFBBM_04544	queG	b4166	epoxyqueuosine reductase	eco:b4166	1.17.99.6	Oxidoreductases; Acting on CH or CH2 groups; With unknown physiological acceptors	queuosine34 in tRNA:acceptor oxidoreductase	['queuosine34', 'in', 'tRNA', '+', 'acceptor', '+', 'H2O', '=', 'epoxyqueuosine34', 'in', 'tRNA', '+', 'reduced', 'acceptor', '[RN:R12500]']	R12500	21502530, 28128549, 34652139	R12500	C01978_c + C00028_c + h2o_c <=> C19647_c + C00030_c	['CDGR']	Exist
GCF_004010595.1	PDIJDEAH_04011	queG	b4166	epoxyqueuosine reductase	eco:b4166	1.17.99.6	Oxidoreductases; Acting on CH or CH2 groups; With unknown physiological acceptors	queuosine34 in tRNA:acceptor oxidoreductase	['queuosine34', 'in', 'tRNA', '+', 'acceptor', '+', 'H2O', '=', 'epoxyqueuosine34', 'in', 'tRNA', '+', 'reduced', 'acceptor', '[RN:R12500]']	R12500	21502530, 28128549, 34652139	R12500	C01978_c + C00028_c + h2o_c <=> C19647_c + C00030_c	['CDGR']	Exist
562.74547	EDGMJNBD_01078	queG	b4166	epoxyqueuosine reductase	eco:b4166	1.17.99.6	Oxidoreductases; Acting on CH or CH2 groups; With unknown physiological acceptors	queuosine34 in tRNA:acceptor oxidoreductase	['queuosine34', 'in', 'tRNA', '+', 'acceptor', '+', 'H2O', '=', 'epoxyqueuosine34', 'in', 'tRNA', '+', 'reduced', 'acceptor', '[RN:R12500]']	R12500	21502530, 28128549, 34652139	R12500	C01978_c + C00028_c + h2o_c <=> C19647_c + C00030_c	['CDGR']	Exist
562.50217	CPHJICIB_01133	queG	b4166	epoxyqueuosine reductase	eco:b4166	1.17.99.6	Oxidoreductases; Acting on CH or CH2 groups; With unknown physiological acceptors	queuosine34 in tRNA:acceptor oxidoreductase	['queuosine34', 'in', 'tRNA', '+', 'acceptor', '+', 'H2O', '=', 'epoxyqueuosine34', 'in', 'tRNA', '+', 'reduced', 'acceptor', '[RN:R12500]']	R12500	21502530, 28128549, 34652139	R12500	C01978_c + C00028_c + h2o_c <=> C19647_c + C00030_c	['CDGR']	Exist
83334.360	JEDINFKP_04943	queG	b4166	epoxyqueuosine reductase	eco:b4166	1.17.99.6	Oxidoreductases; Acting on CH or CH2 groups; With unknown physiological acceptors	queuosine34 in tRNA:acceptor oxidoreductase	['queuosine34', 'in', 'tRNA', '+', 'acceptor', '+', 'H2O', '=', 'epoxyqueuosine34', 'in', 'tRNA', '+', 'reduced', 'acceptor', '[RN:R12500]']	R12500	21502530, 28128549, 34652139	R12500	C01978_c + C00028_c + h2o_c <=> C19647_c + C00030_c	['CDGR']	Exist
GCF_021534945.1	JIAFJAGO_04530	queG	b4166	epoxyqueuosine reductase	eco:b4166	1.17.99.6	Oxidoreductases; Acting on CH or CH2 groups; With unknown physiological acceptors	queuosine34 in tRNA:acceptor oxidoreductase	['queuosine34', 'in', 'tRNA', '+', 'acceptor', '+', 'H2O', '=', 'epoxyqueuosine34', 'in', 'tRNA', '+', 'reduced', 'acceptor', '[RN:R12500]']	R12500	21502530, 28128549, 34652139	R12500	C01978_c + C00028_c + h2o_c <=> C19647_c + C00030_c	['CDGR']	Exist
562.51586	MENDFOGJ_05019	queG	b4166	epoxyqueuosine reductase	eco:b4166	1.17.99.6	Oxidoreductases; Acting on CH or CH2 groups; With unknown physiological acceptors	queuosine34 in tRNA:acceptor oxidoreductase	['queuosine34', 'in', 'tRNA', '+', 'acceptor', '+', 'H2O', '=', 'epoxyqueuosine34', 'in', 'tRNA', '+', 'reduced', 'acceptor', '[RN:R12500]']	R12500	21502530, 28128549, 34652139	R12500	C01978_c + C00028_c + h2o_c <=> C19647_c + C00030_c	['CDGR']	Exist
566546.30	GKPMOGHM_04442	queG	b4166	epoxyqueuosine reductase	eco:b4166	1.17.99.6	Oxidoreductases; Acting on CH or CH2 groups; With unknown physiological acceptors	queuosine34 in tRNA:acceptor oxidoreductase	['queuosine34', 'in', 'tRNA', '+', 'acceptor', '+', 'H2O', '=', 'epoxyqueuosine34', 'in', 'tRNA', '+', 'reduced', 'acceptor', '[RN:R12500]']	R12500	21502530, 28128549, 34652139	R12500	C01978_c + C00028_c + h2o_c <=> C19647_c + C00030_c	['CDGR']	Exist
595495.5	EPBJFCHD_04171	queG	b4166	epoxyqueuosine reductase	eco:b4166	1.17.99.6	Oxidoreductases; Acting on CH or CH2 groups; With unknown physiological acceptors	queuosine34 in tRNA:acceptor oxidoreductase	['queuosine34', 'in', 'tRNA', '+', 'acceptor', '+', 'H2O', '=', 'epoxyqueuosine34', 'in', 'tRNA', '+', 'reduced', 'acceptor', '[RN:R12500]']	R12500	21502530, 28128549, 34652139	R12500	C01978_c + C00028_c + h2o_c <=> C19647_c + C00030_c	['CDGR']	Exist
562.46727	LPNJKEKG_04899	queG	b4166	epoxyqueuosine reductase	eco:b4166	1.17.99.6	Oxidoreductases; Acting on CH or CH2 groups; With unknown physiological acceptors	queuosine34 in tRNA:acceptor oxidoreductase	['queuosine34', 'in', 'tRNA', '+', 'acceptor', '+', 'H2O', '=', 'epoxyqueuosine34', 'in', 'tRNA', '+', 'reduced', 'acceptor', '[RN:R12500]']	R12500	21502530, 28128549, 34652139	R12500	C01978_c + C00028_c + h2o_c <=> C19647_c + C00030_c	['CDGR']	Exist
GCF_014169595.1	CHIIGIDK_04050	queG	b4166	epoxyqueuosine reductase	eco:b4166	1.17.99.6	Oxidoreductases; Acting on CH or CH2 groups; With unknown physiological acceptors	queuosine34 in tRNA:acceptor oxidoreductase	['queuosine34', 'in', 'tRNA', '+', 'acceptor', '+', 'H2O', '=', 'epoxyqueuosine34', 'in', 'tRNA', '+', 'reduced', 'acceptor', '[RN:R12500]']	R12500	21502530, 28128549, 34652139	R12500	C01978_c + C00028_c + h2o_c <=> C19647_c + C00030_c	['CDGR']	Exist
562.28721	NEILOFJP_04290	queG	b4166	epoxyqueuosine reductase	eco:b4166	1.17.99.6	Oxidoreductases; Acting on CH or CH2 groups; With unknown physiological acceptors	queuosine34 in tRNA:acceptor oxidoreductase	['queuosine34', 'in', 'tRNA', '+', 'acceptor', '+', 'H2O', '=', 'epoxyqueuosine34', 'in', 'tRNA', '+', 'reduced', 'acceptor', '[RN:R12500]']	R12500	21502530, 28128549, 34652139	R12500	C01978_c + C00028_c + h2o_c <=> C19647_c + C00030_c	['CDGR']	Exist
2848144.3	KLICMHJC_04475	queG	b4166	epoxyqueuosine reductase	eco:b4166	1.17.99.6	Oxidoreductases; Acting on CH or CH2 groups; With unknown physiological acceptors	queuosine34 in tRNA:acceptor oxidoreductase	['queuosine34', 'in', 'tRNA', '+', 'acceptor', '+', 'H2O', '=', 'epoxyqueuosine34', 'in', 'tRNA', '+', 'reduced', 'acceptor', '[RN:R12500]']	R12500	21502530, 28128549, 34652139	R12500	C01978_c + C00028_c + h2o_c <=> C19647_c + C00030_c	['CDGR']	Exist
562.59140	EKLMHJKL_04581	queG	b4166	epoxyqueuosine reductase	eco:b4166	1.17.99.6	Oxidoreductases; Acting on CH or CH2 groups; With unknown physiological acceptors	queuosine34 in tRNA:acceptor oxidoreductase	['queuosine34', 'in', 'tRNA', '+', 'acceptor', '+', 'H2O', '=', 'epoxyqueuosine34', 'in', 'tRNA', '+', 'reduced', 'acceptor', '[RN:R12500]']	R12500	21502530, 28128549, 34652139	R12500	C01978_c + C00028_c + h2o_c <=> C19647_c + C00030_c	['CDGR']	Exist
562.8472	FIPNOFLC_03561	queG	b4166	epoxyqueuosine reductase	eco:b4166	1.17.99.6	Oxidoreductases; Acting on CH or CH2 groups; With unknown physiological acceptors	queuosine34 in tRNA:acceptor oxidoreductase	['queuosine34', 'in', 'tRNA', '+', 'acceptor', '+', 'H2O', '=', 'epoxyqueuosine34', 'in', 'tRNA', '+', 'reduced', 'acceptor', '[RN:R12500]']	R12500	21502530, 28128549, 34652139	R12500	C01978_c + C00028_c + h2o_c <=> C19647_c + C00030_c	['CDGR']	Exist
562.13779	IMJJEPED_03584	queG	b4166	epoxyqueuosine reductase	eco:b4166	1.17.99.6	Oxidoreductases; Acting on CH or CH2 groups; With unknown physiological acceptors	queuosine34 in tRNA:acceptor oxidoreductase	['queuosine34', 'in', 'tRNA', '+', 'acceptor', '+', 'H2O', '=', 'epoxyqueuosine34', 'in', 'tRNA', '+', 'reduced', 'acceptor', '[RN:R12500]']	R12500	21502530, 28128549, 34652139	R12500	C01978_c + C00028_c + h2o_c <=> C19647_c + C00030_c	['CDGR']	Exist
562.71839	KKBDIFCN_03989	queG	b4166	epoxyqueuosine reductase	eco:b4166	1.17.99.6	Oxidoreductases; Acting on CH or CH2 groups; With unknown physiological acceptors	queuosine34 in tRNA:acceptor oxidoreductase	['queuosine34', 'in', 'tRNA', '+', 'acceptor', '+', 'H2O', '=', 'epoxyqueuosine34', 'in', 'tRNA', '+', 'reduced', 'acceptor', '[RN:R12500]']	R12500	21502530, 28128549, 34652139	R12500	C01978_c + C00028_c + h2o_c <=> C19647_c + C00030_c	['CDGR']	Exist
GCF_020883315.1	GCCPINHK_04511	queG	b4166	epoxyqueuosine reductase	eco:b4166	1.17.99.6	Oxidoreductases; Acting on CH or CH2 groups; With unknown physiological acceptors	queuosine34 in tRNA:acceptor oxidoreductase	['queuosine34', 'in', 'tRNA', '+', 'acceptor', '+', 'H2O', '=', 'epoxyqueuosine34', 'in', 'tRNA', '+', 'reduced', 'acceptor', '[RN:R12500]']	R12500	21502530, 28128549, 34652139	R12500	C01978_c + C00028_c + h2o_c <=> C19647_c + C00030_c	['CDGR']	Exist
562.47708	CPHLAPGH_04497	queG	b4166	epoxyqueuosine reductase	eco:b4166	1.17.99.6	Oxidoreductases; Acting on CH or CH2 groups; With unknown physiological acceptors	queuosine34 in tRNA:acceptor oxidoreductase	['queuosine34', 'in', 'tRNA', '+', 'acceptor', '+', 'H2O', '=', 'epoxyqueuosine34', 'in', 'tRNA', '+', 'reduced', 'acceptor', '[RN:R12500]']	R12500	21502530, 28128549, 34652139	R12500	C01978_c + C00028_c + h2o_c <=> C19647_c + C00030_c	['CDGR']	Exist
562.7300	IKKFCOHD_00909	queG	b4166	epoxyqueuosine reductase	eco:b4166	1.17.99.6	Oxidoreductases; Acting on CH or CH2 groups; With unknown physiological acceptors	queuosine34 in tRNA:acceptor oxidoreductase	['queuosine34', 'in', 'tRNA', '+', 'acceptor', '+', 'H2O', '=', 'epoxyqueuosine34', 'in', 'tRNA', '+', 'reduced', 'acceptor', '[RN:R12500]']	R12500	21502530, 28128549, 34652139	R12500	C01978_c + C00028_c + h2o_c <=> C19647_c + C00030_c	['CDGR']	Exist
316435.10	OOFGMAPI_04658	queG	b4166	epoxyqueuosine reductase	eco:b4166	1.17.99.6	Oxidoreductases; Acting on CH or CH2 groups; With unknown physiological acceptors	queuosine34 in tRNA:acceptor oxidoreductase	['queuosine34', 'in', 'tRNA', '+', 'acceptor', '+', 'H2O', '=', 'epoxyqueuosine34', 'in', 'tRNA', '+', 'reduced', 'acceptor', '[RN:R12500]']	R12500	21502530, 28128549, 34652139	R12500	C01978_c + C00028_c + h2o_c <=> C19647_c + C00030_c	['CDGR']	Exist
562.63858	OENJKNLE_00376	queG	b4166	epoxyqueuosine reductase	eco:b4166	1.17.99.6	Oxidoreductases; Acting on CH or CH2 groups; With unknown physiological acceptors	queuosine34 in tRNA:acceptor oxidoreductase	['queuosine34', 'in', 'tRNA', '+', 'acceptor', '+', 'H2O', '=', 'epoxyqueuosine34', 'in', 'tRNA', '+', 'reduced', 'acceptor', '[RN:R12500]']	R12500	21502530, 28128549, 34652139	R12500	C01978_c + C00028_c + h2o_c <=> C19647_c + C00030_c	['CDGR']	Exist
GCF_003966445.1	GCEBGEEO_05048	queG	b4166	epoxyqueuosine reductase	eco:b4166	1.17.99.6	Oxidoreductases; Acting on CH or CH2 groups; With unknown physiological acceptors	queuosine34 in tRNA:acceptor oxidoreductase	['queuosine34', 'in', 'tRNA', '+', 'acceptor', '+', 'H2O', '=', 'epoxyqueuosine34', 'in', 'tRNA', '+', 'reduced', 'acceptor', '[RN:R12500]']	R12500	21502530, 28128549, 34652139	R12500	C01978_c + C00028_c + h2o_c <=> C19647_c + C00030_c	['CDGR']	Exist
511693.15	HBIDNICO_04074	queG	b4166	epoxyqueuosine reductase	eco:b4166	1.17.99.6	Oxidoreductases; Acting on CH or CH2 groups; With unknown physiological acceptors	queuosine34 in tRNA:acceptor oxidoreductase	['queuosine34', 'in', 'tRNA', '+', 'acceptor', '+', 'H2O', '=', 'epoxyqueuosine34', 'in', 'tRNA', '+', 'reduced', 'acceptor', '[RN:R12500]']	R12500	21502530, 28128549, 34652139	R12500	C01978_c + C00028_c + h2o_c <=> C19647_c + C00030_c	['CDGR']	Exist
562.60446	IAJMOOJM_02299	queG	b4166	epoxyqueuosine reductase	eco:b4166	1.17.99.6	Oxidoreductases; Acting on CH or CH2 groups; With unknown physiological acceptors	queuosine34 in tRNA:acceptor oxidoreductase	['queuosine34', 'in', 'tRNA', '+', 'acceptor', '+', 'H2O', '=', 'epoxyqueuosine34', 'in', 'tRNA', '+', 'reduced', 'acceptor', '[RN:R12500]']	R12500	21502530, 28128549, 34652139	R12500	C01978_c + C00028_c + h2o_c <=> C19647_c + C00030_c	['CDGR']	Exist
562.17727	BKMDLJCH_04465	queG	b4166	epoxyqueuosine reductase	eco:b4166	1.17.99.6	Oxidoreductases; Acting on CH or CH2 groups; With unknown physiological acceptors	queuosine34 in tRNA:acceptor oxidoreductase	['queuosine34', 'in', 'tRNA', '+', 'acceptor', '+', 'H2O', '=', 'epoxyqueuosine34', 'in', 'tRNA', '+', 'reduced', 'acceptor', '[RN:R12500]']	R12500	21502530, 28128549, 34652139	R12500	C01978_c + C00028_c + h2o_c <=> C19647_c + C00030_c	['CDGR']	Exist
562.79192	BDNENOLC_04290	queG	b4166	epoxyqueuosine reductase	eco:b4166	1.17.99.6	Oxidoreductases; Acting on CH or CH2 groups; With unknown physiological acceptors	queuosine34 in tRNA:acceptor oxidoreductase	['queuosine34', 'in', 'tRNA', '+', 'acceptor', '+', 'H2O', '=', 'epoxyqueuosine34', 'in', 'tRNA', '+', 'reduced', 'acceptor', '[RN:R12500]']	R12500	21502530, 28128549, 34652139	R12500	C01978_c + C00028_c + h2o_c <=> C19647_c + C00030_c	['CDGR']	Exist
562.61710	GIPHDKEC_00907	queG	b4166	epoxyqueuosine reductase	eco:b4166	1.17.99.6	Oxidoreductases; Acting on CH or CH2 groups; With unknown physiological acceptors	queuosine34 in tRNA:acceptor oxidoreductase	['queuosine34', 'in', 'tRNA', '+', 'acceptor', '+', 'H2O', '=', 'epoxyqueuosine34', 'in', 'tRNA', '+', 'reduced', 'acceptor', '[RN:R12500]']	R12500	21502530, 28128549, 34652139	R12500	C01978_c + C00028_c + h2o_c <=> C19647_c + C00030_c	['CDGR']	Exist
562.66850	DEKBGKHC_04094	queG	b4166	epoxyqueuosine reductase	eco:b4166	1.17.99.6	Oxidoreductases; Acting on CH or CH2 groups; With unknown physiological acceptors	queuosine34 in tRNA:acceptor oxidoreductase	['queuosine34', 'in', 'tRNA', '+', 'acceptor', '+', 'H2O', '=', 'epoxyqueuosine34', 'in', 'tRNA', '+', 'reduced', 'acceptor', '[RN:R12500]']	R12500	21502530, 28128549, 34652139	R12500	C01978_c + C00028_c + h2o_c <=> C19647_c + C00030_c	['CDGR']	Exist
562.70785	CFDKOEOI_00066	queG	b4166	epoxyqueuosine reductase	eco:b4166	1.17.99.6	Oxidoreductases; Acting on CH or CH2 groups; With unknown physiological acceptors	queuosine34 in tRNA:acceptor oxidoreductase	['queuosine34', 'in', 'tRNA', '+', 'acceptor', '+', 'H2O', '=', 'epoxyqueuosine34', 'in', 'tRNA', '+', 'reduced', 'acceptor', '[RN:R12500]']	R12500	21502530, 28128549, 34652139	R12500	C01978_c + C00028_c + h2o_c <=> C19647_c + C00030_c	['CDGR']	Exist
562.61494	DDBKIDLJ_00165	queG	b4166	epoxyqueuosine reductase	eco:b4166	1.17.99.6	Oxidoreductases; Acting on CH or CH2 groups; With unknown physiological acceptors	queuosine34 in tRNA:acceptor oxidoreductase	['queuosine34', 'in', 'tRNA', '+', 'acceptor', '+', 'H2O', '=', 'epoxyqueuosine34', 'in', 'tRNA', '+', 'reduced', 'acceptor', '[RN:R12500]']	R12500	21502530, 28128549, 34652139	R12500	C01978_c + C00028_c + h2o_c <=> C19647_c + C00030_c	['CDGR']	Exist
562.61494	DDBKIDLJ_00166	queG	b4166	epoxyqueuosine reductase	eco:b4166	1.17.99.6	Oxidoreductases; Acting on CH or CH2 groups; With unknown physiological acceptors	queuosine34 in tRNA:acceptor oxidoreductase	['queuosine34', 'in', 'tRNA', '+', 'acceptor', '+', 'H2O', '=', 'epoxyqueuosine34', 'in', 'tRNA', '+', 'reduced', 'acceptor', '[RN:R12500]']	R12500	21502530, 28128549, 34652139	R12500	C01978_c + C00028_c + h2o_c <=> C19647_c + C00030_c	['CDGR']	Exist
562.61494	DDBKIDLJ_00167	queG	b4166	epoxyqueuosine reductase	eco:b4166	1.17.99.6	Oxidoreductases; Acting on CH or CH2 groups; With unknown physiological acceptors	queuosine34 in tRNA:acceptor oxidoreductase	['queuosine34', 'in', 'tRNA', '+', 'acceptor', '+', 'H2O', '=', 'epoxyqueuosine34', 'in', 'tRNA', '+', 'reduced', 'acceptor', '[RN:R12500]']	R12500	21502530, 28128549, 34652139	R12500	C01978_c + C00028_c + h2o_c <=> C19647_c + C00030_c	['CDGR']	Exist
562.52708	LCEEPJAL_00529	queG	b4166	epoxyqueuosine reductase	eco:b4166	1.17.99.6	Oxidoreductases; Acting on CH or CH2 groups; With unknown physiological acceptors	queuosine34 in tRNA:acceptor oxidoreductase	['queuosine34', 'in', 'tRNA', '+', 'acceptor', '+', 'H2O', '=', 'epoxyqueuosine34', 'in', 'tRNA', '+', 'reduced', 'acceptor', '[RN:R12500]']	R12500	21502530, 28128549, 34652139	R12500	C01978_c + C00028_c + h2o_c <=> C19647_c + C00030_c	['CDGR']	Exist
83334.198	DGJDEHPB_04817	queG	b4166	epoxyqueuosine reductase	eco:b4166	1.17.99.6	Oxidoreductases; Acting on CH or CH2 groups; With unknown physiological acceptors	queuosine34 in tRNA:acceptor oxidoreductase	['queuosine34', 'in', 'tRNA', '+', 'acceptor', '+', 'H2O', '=', 'epoxyqueuosine34', 'in', 'tRNA', '+', 'reduced', 'acceptor', '[RN:R12500]']	R12500	21502530, 28128549, 34652139	R12500	C01978_c + C00028_c + h2o_c <=> C19647_c + C00030_c	['CDGR']	Exist
562.60264	KOCFAAPI_00309	queG	b4166	epoxyqueuosine reductase	eco:b4166	1.17.99.6	Oxidoreductases; Acting on CH or CH2 groups; With unknown physiological acceptors	queuosine34 in tRNA:acceptor oxidoreductase	['queuosine34', 'in', 'tRNA', '+', 'acceptor', '+', 'H2O', '=', 'epoxyqueuosine34', 'in', 'tRNA', '+', 'reduced', 'acceptor', '[RN:R12500]']	R12500	21502530, 28128549, 34652139	R12500	C01978_c + C00028_c + h2o_c <=> C19647_c + C00030_c	['CDGR']	Exist
2605619.4	AMPFGBJP_03995	queG	b4166	epoxyqueuosine reductase	eco:b4166	1.17.99.6	Oxidoreductases; Acting on CH or CH2 groups; With unknown physiological acceptors	queuosine34 in tRNA:acceptor oxidoreductase	['queuosine34', 'in', 'tRNA', '+', 'acceptor', '+', 'H2O', '=', 'epoxyqueuosine34', 'in', 'tRNA', '+', 'reduced', 'acceptor', '[RN:R12500]']	R12500	21502530, 28128549, 34652139	R12500	C01978_c + C00028_c + h2o_c <=> C19647_c + C00030_c	['CDGR']	Exist
562.61584	PEPKAADK_01006	queG	b4166	epoxyqueuosine reductase	eco:b4166	1.17.99.6	Oxidoreductases; Acting on CH or CH2 groups; With unknown physiological acceptors	queuosine34 in tRNA:acceptor oxidoreductase	['queuosine34', 'in', 'tRNA', '+', 'acceptor', '+', 'H2O', '=', 'epoxyqueuosine34', 'in', 'tRNA', '+', 'reduced', 'acceptor', '[RN:R12500]']	R12500	21502530, 28128549, 34652139	R12500	C01978_c + C00028_c + h2o_c <=> C19647_c + C00030_c	['CDGR']	Exist
622.430	NBCIFODN_00100	queG	b4166	epoxyqueuosine reductase	eco:b4166	1.17.99.6	Oxidoreductases; Acting on CH or CH2 groups; With unknown physiological acceptors	queuosine34 in tRNA:acceptor oxidoreductase	['queuosine34', 'in', 'tRNA', '+', 'acceptor', '+', 'H2O', '=', 'epoxyqueuosine34', 'in', 'tRNA', '+', 'reduced', 'acceptor', '[RN:R12500]']	R12500	21502530, 28128549, 34652139	R12500	C01978_c + C00028_c + h2o_c <=> C19647_c + C00030_c	['CDGR']	Exist
562.45706	IGOPDJNG_03805	queG	b4166	epoxyqueuosine reductase	eco:b4166	1.17.99.6	Oxidoreductases; Acting on CH or CH2 groups; With unknown physiological acceptors	queuosine34 in tRNA:acceptor oxidoreductase	['queuosine34', 'in', 'tRNA', '+', 'acceptor', '+', 'H2O', '=', 'epoxyqueuosine34', 'in', 'tRNA', '+', 'reduced', 'acceptor', '[RN:R12500]']	R12500	21502530, 28128549, 34652139	R12500	C01978_c + C00028_c + h2o_c <=> C19647_c + C00030_c	['CDGR']	Exist
562.28406	PCLPGHCJ_04094	queG	b4166	epoxyqueuosine reductase	eco:b4166	1.17.99.6	Oxidoreductases; Acting on CH or CH2 groups; With unknown physiological acceptors	queuosine34 in tRNA:acceptor oxidoreductase	['queuosine34', 'in', 'tRNA', '+', 'acceptor', '+', 'H2O', '=', 'epoxyqueuosine34', 'in', 'tRNA', '+', 'reduced', 'acceptor', '[RN:R12500]']	R12500	21502530, 28128549, 34652139	R12500	C01978_c + C00028_c + h2o_c <=> C19647_c + C00030_c	['CDGR']	Exist
562.28199	LLAJNOEL_04094	queG	b4166	epoxyqueuosine reductase	eco:b4166	1.17.99.6	Oxidoreductases; Acting on CH or CH2 groups; With unknown physiological acceptors	queuosine34 in tRNA:acceptor oxidoreductase	['queuosine34', 'in', 'tRNA', '+', 'acceptor', '+', 'H2O', '=', 'epoxyqueuosine34', 'in', 'tRNA', '+', 'reduced', 'acceptor', '[RN:R12500]']	R12500	21502530, 28128549, 34652139	R12500	C01978_c + C00028_c + h2o_c <=> C19647_c + C00030_c	['CDGR']	Exist
GCF_016942505.1	AKHBFGKJ_04015	queG	b4166	epoxyqueuosine reductase	eco:b4166	1.17.99.6	Oxidoreductases; Acting on CH or CH2 groups; With unknown physiological acceptors	queuosine34 in tRNA:acceptor oxidoreductase	['queuosine34', 'in', 'tRNA', '+', 'acceptor', '+', 'H2O', '=', 'epoxyqueuosine34', 'in', 'tRNA', '+', 'reduced', 'acceptor', '[RN:R12500]']	R12500	21502530, 28128549, 34652139	R12500	C01978_c + C00028_c + h2o_c <=> C19647_c + C00030_c	['CDGR']	Exist
83334.480	KAMBPMDH_04983	queG	b4166	epoxyqueuosine reductase	eco:b4166	1.17.99.6	Oxidoreductases; Acting on CH or CH2 groups; With unknown physiological acceptors	queuosine34 in tRNA:acceptor oxidoreductase	['queuosine34', 'in', 'tRNA', '+', 'acceptor', '+', 'H2O', '=', 'epoxyqueuosine34', 'in', 'tRNA', '+', 'reduced', 'acceptor', '[RN:R12500]']	R12500	21502530, 28128549, 34652139	R12500	C01978_c + C00028_c + h2o_c <=> C19647_c + C00030_c	['CDGR']	Exist
562.58378	DILILPOL_03930	queG	b4166	epoxyqueuosine reductase	eco:b4166	1.17.99.6	Oxidoreductases; Acting on CH or CH2 groups; With unknown physiological acceptors	queuosine34 in tRNA:acceptor oxidoreductase	['queuosine34', 'in', 'tRNA', '+', 'acceptor', '+', 'H2O', '=', 'epoxyqueuosine34', 'in', 'tRNA', '+', 'reduced', 'acceptor', '[RN:R12500]']	R12500	21502530, 28128549, 34652139	R12500	C01978_c + C00028_c + h2o_c <=> C19647_c + C00030_c	['CDGR']	Exist
562.51577	FAOBLNHC_04081	queG	b4166	epoxyqueuosine reductase	eco:b4166	1.17.99.6	Oxidoreductases; Acting on CH or CH2 groups; With unknown physiological acceptors	queuosine34 in tRNA:acceptor oxidoreductase	['queuosine34', 'in', 'tRNA', '+', 'acceptor', '+', 'H2O', '=', 'epoxyqueuosine34', 'in', 'tRNA', '+', 'reduced', 'acceptor', '[RN:R12500]']	R12500	21502530, 28128549, 34652139	R12500	C01978_c + C00028_c + h2o_c <=> C19647_c + C00030_c	['CDGR']	Exist
562.77327	HHADENHN_01972	queG	b4166	epoxyqueuosine reductase	eco:b4166	1.17.99.6	Oxidoreductases; Acting on CH or CH2 groups; With unknown physiological acceptors	queuosine34 in tRNA:acceptor oxidoreductase	['queuosine34', 'in', 'tRNA', '+', 'acceptor', '+', 'H2O', '=', 'epoxyqueuosine34', 'in', 'tRNA', '+', 'reduced', 'acceptor', '[RN:R12500]']	R12500	21502530, 28128549, 34652139	R12500	C01978_c + C00028_c + h2o_c <=> C19647_c + C00030_c	['CDGR']	Exist
562.60267	PKLEAANK_03220	queG	b4166	epoxyqueuosine reductase	eco:b4166	1.17.99.6	Oxidoreductases; Acting on CH or CH2 groups; With unknown physiological acceptors	queuosine34 in tRNA:acceptor oxidoreductase	['queuosine34', 'in', 'tRNA', '+', 'acceptor', '+', 'H2O', '=', 'epoxyqueuosine34', 'in', 'tRNA', '+', 'reduced', 'acceptor', '[RN:R12500]']	R12500	21502530, 28128549, 34652139	R12500	C01978_c + C00028_c + h2o_c <=> C19647_c + C00030_c	['CDGR']	Exist
GCF_021559875.1	CBCMICNC_03107	queG	b4166	epoxyqueuosine reductase	eco:b4166	1.17.99.6	Oxidoreductases; Acting on CH or CH2 groups; With unknown physiological acceptors	queuosine34 in tRNA:acceptor oxidoreductase	['queuosine34', 'in', 'tRNA', '+', 'acceptor', '+', 'H2O', '=', 'epoxyqueuosine34', 'in', 'tRNA', '+', 'reduced', 'acceptor', '[RN:R12500]']	R12500	21502530, 28128549, 34652139	R12500	C01978_c + C00028_c + h2o_c <=> C19647_c + C00030_c	['CDGR']	Exist
622.431	DHMJKNLD_02387	queG	b4166	epoxyqueuosine reductase	eco:b4166	1.17.99.6	Oxidoreductases; Acting on CH or CH2 groups; With unknown physiological acceptors	queuosine34 in tRNA:acceptor oxidoreductase	['queuosine34', 'in', 'tRNA', '+', 'acceptor', '+', 'H2O', '=', 'epoxyqueuosine34', 'in', 'tRNA', '+', 'reduced', 'acceptor', '[RN:R12500]']	R12500	21502530, 28128549, 34652139	R12500	C01978_c + C00028_c + h2o_c <=> C19647_c + C00030_c	['CDGR']	Exist
622.431	DHMJKNLD_02388	queG	b4166	epoxyqueuosine reductase	eco:b4166	1.17.99.6	Oxidoreductases; Acting on CH or CH2 groups; With unknown physiological acceptors	queuosine34 in tRNA:acceptor oxidoreductase	['queuosine34', 'in', 'tRNA', '+', 'acceptor', '+', 'H2O', '=', 'epoxyqueuosine34', 'in', 'tRNA', '+', 'reduced', 'acceptor', '[RN:R12500]']	R12500	21502530, 28128549, 34652139	R12500	C01978_c + C00028_c + h2o_c <=> C19647_c + C00030_c	['CDGR']	Exist
562.30362	NKHIPBDL_02934	queG	b4166	epoxyqueuosine reductase	eco:b4166	1.17.99.6	Oxidoreductases; Acting on CH or CH2 groups; With unknown physiological acceptors	queuosine34 in tRNA:acceptor oxidoreductase	['queuosine34', 'in', 'tRNA', '+', 'acceptor', '+', 'H2O', '=', 'epoxyqueuosine34', 'in', 'tRNA', '+', 'reduced', 'acceptor', '[RN:R12500]']	R12500	21502530, 28128549, 34652139	R12500	C01978_c + C00028_c + h2o_c <=> C19647_c + C00030_c	['CDGR']	Exist
562.19575	OAPEGEAN_01337	queG	b4166	epoxyqueuosine reductase	eco:b4166	1.17.99.6	Oxidoreductases; Acting on CH or CH2 groups; With unknown physiological acceptors	queuosine34 in tRNA:acceptor oxidoreductase	['queuosine34', 'in', 'tRNA', '+', 'acceptor', '+', 'H2O', '=', 'epoxyqueuosine34', 'in', 'tRNA', '+', 'reduced', 'acceptor', '[RN:R12500]']	R12500	21502530, 28128549, 34652139	R12500	C01978_c + C00028_c + h2o_c <=> C19647_c + C00030_c	['CDGR']	Exist
GCF_003966465.1	DNEIALPG_05434	queG	b4166	epoxyqueuosine reductase	eco:b4166	1.17.99.6	Oxidoreductases; Acting on CH or CH2 groups; With unknown physiological acceptors	queuosine34 in tRNA:acceptor oxidoreductase	['queuosine34', 'in', 'tRNA', '+', 'acceptor', '+', 'H2O', '=', 'epoxyqueuosine34', 'in', 'tRNA', '+', 'reduced', 'acceptor', '[RN:R12500]']	R12500	21502530, 28128549, 34652139	R12500	C01978_c + C00028_c + h2o_c <=> C19647_c + C00030_c	['CDGR']	Exist
623.1100	DJFALGEP_02144	queG	b4166	epoxyqueuosine reductase	eco:b4166	1.17.99.6	Oxidoreductases; Acting on CH or CH2 groups; With unknown physiological acceptors	queuosine34 in tRNA:acceptor oxidoreductase	['queuosine34', 'in', 'tRNA', '+', 'acceptor', '+', 'H2O', '=', 'epoxyqueuosine34', 'in', 'tRNA', '+', 'reduced', 'acceptor', '[RN:R12500]']	R12500	21502530, 28128549, 34652139	R12500	C01978_c + C00028_c + h2o_c <=> C19647_c + C00030_c	['CDGR']	Exist
562.5740	GFGKDHDB_04784	queG	b4166	epoxyqueuosine reductase	eco:b4166	1.17.99.6	Oxidoreductases; Acting on CH or CH2 groups; With unknown physiological acceptors	queuosine34 in tRNA:acceptor oxidoreductase	['queuosine34', 'in', 'tRNA', '+', 'acceptor', '+', 'H2O', '=', 'epoxyqueuosine34', 'in', 'tRNA', '+', 'reduced', 'acceptor', '[RN:R12500]']	R12500	21502530, 28128549, 34652139	R12500	C01978_c + C00028_c + h2o_c <=> C19647_c + C00030_c	['CDGR']	Exist
GCF_021534865.1	ODFMHJOM_02870	queG	b4166	epoxyqueuosine reductase	eco:b4166	1.17.99.6	Oxidoreductases; Acting on CH or CH2 groups; With unknown physiological acceptors	queuosine34 in tRNA:acceptor oxidoreductase	['queuosine34', 'in', 'tRNA', '+', 'acceptor', '+', 'H2O', '=', 'epoxyqueuosine34', 'in', 'tRNA', '+', 'reduced', 'acceptor', '[RN:R12500]']	R12500	21502530, 28128549, 34652139	R12500	C01978_c + C00028_c + h2o_c <=> C19647_c + C00030_c	['CDGR']	Exist
562.22350	IJMMOPLE_04519	queG	b4166	epoxyqueuosine reductase	eco:b4166	1.17.99.6	Oxidoreductases; Acting on CH or CH2 groups; With unknown physiological acceptors	queuosine34 in tRNA:acceptor oxidoreductase	['queuosine34', 'in', 'tRNA', '+', 'acceptor', '+', 'H2O', '=', 'epoxyqueuosine34', 'in', 'tRNA', '+', 'reduced', 'acceptor', '[RN:R12500]']	R12500	21502530, 28128549, 34652139	R12500	C01978_c + C00028_c + h2o_c <=> C19647_c + C00030_c	['CDGR']	Exist
562.22350	IJMMOPLE_04650	queG	b4166	epoxyqueuosine reductase	eco:b4166	1.17.99.6	Oxidoreductases; Acting on CH or CH2 groups; With unknown physiological acceptors	queuosine34 in tRNA:acceptor oxidoreductase	['queuosine34', 'in', 'tRNA', '+', 'acceptor', '+', 'H2O', '=', 'epoxyqueuosine34', 'in', 'tRNA', '+', 'reduced', 'acceptor', '[RN:R12500]']	R12500	21502530, 28128549, 34652139	R12500	C01978_c + C00028_c + h2o_c <=> C19647_c + C00030_c	['CDGR']	Exist
GCF_016404015.2	JCFANMDD_02082	queG	b4166	epoxyqueuosine reductase	eco:b4166	1.17.99.6	Oxidoreductases; Acting on CH or CH2 groups; With unknown physiological acceptors	queuosine34 in tRNA:acceptor oxidoreductase	['queuosine34', 'in', 'tRNA', '+', 'acceptor', '+', 'H2O', '=', 'epoxyqueuosine34', 'in', 'tRNA', '+', 'reduced', 'acceptor', '[RN:R12500]']	R12500	21502530, 28128549, 34652139	R12500	C01978_c + C00028_c + h2o_c <=> C19647_c + C00030_c	['CDGR']	Exist
562.70729	DDHOPGCN_04445	queG	b4166	epoxyqueuosine reductase	eco:b4166	1.17.99.6	Oxidoreductases; Acting on CH or CH2 groups; With unknown physiological acceptors	queuosine34 in tRNA:acceptor oxidoreductase	['queuosine34', 'in', 'tRNA', '+', 'acceptor', '+', 'H2O', '=', 'epoxyqueuosine34', 'in', 'tRNA', '+', 'reduced', 'acceptor', '[RN:R12500]']	R12500	21502530, 28128549, 34652139	R12500	C01978_c + C00028_c + h2o_c <=> C19647_c + C00030_c	['CDGR']	Exist
2605619.16	OHLNLCMA_03998	queG	b4166	epoxyqueuosine reductase	eco:b4166	1.17.99.6	Oxidoreductases; Acting on CH or CH2 groups; With unknown physiological acceptors	queuosine34 in tRNA:acceptor oxidoreductase	['queuosine34', 'in', 'tRNA', '+', 'acceptor', '+', 'H2O', '=', 'epoxyqueuosine34', 'in', 'tRNA', '+', 'reduced', 'acceptor', '[RN:R12500]']	R12500	21502530, 28128549, 34652139	R12500	C01978_c + C00028_c + h2o_c <=> C19647_c + C00030_c	['CDGR']	Exist
562.46714	DPMNMECC_04863	queG	b4166	epoxyqueuosine reductase	eco:b4166	1.17.99.6	Oxidoreductases; Acting on CH or CH2 groups; With unknown physiological acceptors	queuosine34 in tRNA:acceptor oxidoreductase	['queuosine34', 'in', 'tRNA', '+', 'acceptor', '+', 'H2O', '=', 'epoxyqueuosine34', 'in', 'tRNA', '+', 'reduced', 'acceptor', '[RN:R12500]']	R12500	21502530, 28128549, 34652139	R12500	C01978_c + C00028_c + h2o_c <=> C19647_c + C00030_c	['CDGR']	Exist
424717.5	FCIDNKDA_04299	queG	b4166	epoxyqueuosine reductase	eco:b4166	1.17.99.6	Oxidoreductases; Acting on CH or CH2 groups; With unknown physiological acceptors	queuosine34 in tRNA:acceptor oxidoreductase	['queuosine34', 'in', 'tRNA', '+', 'acceptor', '+', 'H2O', '=', 'epoxyqueuosine34', 'in', 'tRNA', '+', 'reduced', 'acceptor', '[RN:R12500]']	R12500	21502530, 28128549, 34652139	R12500	C01978_c + C00028_c + h2o_c <=> C19647_c + C00030_c	['CDGR']	Exist
562.47719	DIHGOLGD_04148	queG	b4166	epoxyqueuosine reductase	eco:b4166	1.17.99.6	Oxidoreductases; Acting on CH or CH2 groups; With unknown physiological acceptors	queuosine34 in tRNA:acceptor oxidoreductase	['queuosine34', 'in', 'tRNA', '+', 'acceptor', '+', 'H2O', '=', 'epoxyqueuosine34', 'in', 'tRNA', '+', 'reduced', 'acceptor', '[RN:R12500]']	R12500	21502530, 28128549, 34652139	R12500	C01978_c + C00028_c + h2o_c <=> C19647_c + C00030_c	['CDGR']	Exist
562.63097	PPMCICEF_04315	queG	b4166	epoxyqueuosine reductase	eco:b4166	1.17.99.6	Oxidoreductases; Acting on CH or CH2 groups; With unknown physiological acceptors	queuosine34 in tRNA:acceptor oxidoreductase	['queuosine34', 'in', 'tRNA', '+', 'acceptor', '+', 'H2O', '=', 'epoxyqueuosine34', 'in', 'tRNA', '+', 'reduced', 'acceptor', '[RN:R12500]']	R12500	21502530, 28128549, 34652139	R12500	C01978_c + C00028_c + h2o_c <=> C19647_c + C00030_c	['CDGR']	Exist
562.16467	KOOJCJLB_03428	queG	b4166	epoxyqueuosine reductase	eco:b4166	1.17.99.6	Oxidoreductases; Acting on CH or CH2 groups; With unknown physiological acceptors	queuosine34 in tRNA:acceptor oxidoreductase	['queuosine34', 'in', 'tRNA', '+', 'acceptor', '+', 'H2O', '=', 'epoxyqueuosine34', 'in', 'tRNA', '+', 'reduced', 'acceptor', '[RN:R12500]']	R12500	21502530, 28128549, 34652139	R12500	C01978_c + C00028_c + h2o_c <=> C19647_c + C00030_c	['CDGR']	Exist
562.13551	DDOGNKEP_05224	queG	b4166	epoxyqueuosine reductase	eco:b4166	1.17.99.6	Oxidoreductases; Acting on CH or CH2 groups; With unknown physiological acceptors	queuosine34 in tRNA:acceptor oxidoreductase	['queuosine34', 'in', 'tRNA', '+', 'acceptor', '+', 'H2O', '=', 'epoxyqueuosine34', 'in', 'tRNA', '+', 'reduced', 'acceptor', '[RN:R12500]']	R12500	21502530, 28128549, 34652139	R12500	C01978_c + C00028_c + h2o_c <=> C19647_c + C00030_c	['CDGR']	Exist
83334.489	BFHKPMDD_04956	queG	b4166	epoxyqueuosine reductase	eco:b4166	1.17.99.6	Oxidoreductases; Acting on CH or CH2 groups; With unknown physiological acceptors	queuosine34 in tRNA:acceptor oxidoreductase	['queuosine34', 'in', 'tRNA', '+', 'acceptor', '+', 'H2O', '=', 'epoxyqueuosine34', 'in', 'tRNA', '+', 'reduced', 'acceptor', '[RN:R12500]']	R12500	21502530, 28128549, 34652139	R12500	C01978_c + C00028_c + h2o_c <=> C19647_c + C00030_c	['CDGR']	Exist
562.79352	MDEMLEJJ_04259	queG	b4166	epoxyqueuosine reductase	eco:b4166	1.17.99.6	Oxidoreductases; Acting on CH or CH2 groups; With unknown physiological acceptors	queuosine34 in tRNA:acceptor oxidoreductase	['queuosine34', 'in', 'tRNA', '+', 'acceptor', '+', 'H2O', '=', 'epoxyqueuosine34', 'in', 'tRNA', '+', 'reduced', 'acceptor', '[RN:R12500]']	R12500	21502530, 28128549, 34652139	R12500	C01978_c + C00028_c + h2o_c <=> C19647_c + C00030_c	['CDGR']	Exist
562.70616	MFDGCPLD_00306	queG	b4166	epoxyqueuosine reductase	eco:b4166	1.17.99.6	Oxidoreductases; Acting on CH or CH2 groups; With unknown physiological acceptors	queuosine34 in tRNA:acceptor oxidoreductase	['queuosine34', 'in', 'tRNA', '+', 'acceptor', '+', 'H2O', '=', 'epoxyqueuosine34', 'in', 'tRNA', '+', 'reduced', 'acceptor', '[RN:R12500]']	R12500	21502530, 28128549, 34652139	R12500	C01978_c + C00028_c + h2o_c <=> C19647_c + C00030_c	['CDGR']	Exist
562.50216	KMAFMOPC_04396	queG	b4166	epoxyqueuosine reductase	eco:b4166	1.17.99.6	Oxidoreductases; Acting on CH or CH2 groups; With unknown physiological acceptors	queuosine34 in tRNA:acceptor oxidoreductase	['queuosine34', 'in', 'tRNA', '+', 'acceptor', '+', 'H2O', '=', 'epoxyqueuosine34', 'in', 'tRNA', '+', 'reduced', 'acceptor', '[RN:R12500]']	R12500	21502530, 28128549, 34652139	R12500	C01978_c + C00028_c + h2o_c <=> C19647_c + C00030_c	['CDGR']	Exist
1411691.4	CKKDPMLG_02451	queG	b4166	epoxyqueuosine reductase	eco:b4166	1.17.99.6	Oxidoreductases; Acting on CH or CH2 groups; With unknown physiological acceptors	queuosine34 in tRNA:acceptor oxidoreductase	['queuosine34', 'in', 'tRNA', '+', 'acceptor', '+', 'H2O', '=', 'epoxyqueuosine34', 'in', 'tRNA', '+', 'reduced', 'acceptor', '[RN:R12500]']	R12500	21502530, 28128549, 34652139	R12500	C01978_c + C00028_c + h2o_c <=> C19647_c + C00030_c	['CDGR']	Exist
GCF_000005845.2	PICPPNBC_04176	queG	b4166	epoxyqueuosine reductase	eco:b4166	1.17.99.6	Oxidoreductases; Acting on CH or CH2 groups; With unknown physiological acceptors	queuosine34 in tRNA:acceptor oxidoreductase	['queuosine34', 'in', 'tRNA', '+', 'acceptor', '+', 'H2O', '=', 'epoxyqueuosine34', 'in', 'tRNA', '+', 'reduced', 'acceptor', '[RN:R12500]']	R12500	21502530, 28128549, 34652139	R12500	C01978_c + C00028_c + h2o_c <=> C19647_c + C00030_c	['CDGR']	Exist
GCF_000010765.1	GFLMBAPB_05132	queG	b4166	epoxyqueuosine reductase	eco:b4166	1.17.99.6	Oxidoreductases; Acting on CH or CH2 groups; With unknown physiological acceptors	queuosine34 in tRNA:acceptor oxidoreductase	['queuosine34', 'in', 'tRNA', '+', 'acceptor', '+', 'H2O', '=', 'epoxyqueuosine34', 'in', 'tRNA', '+', 'reduced', 'acceptor', '[RN:R12500]']	R12500	21502530, 28128549, 34652139	R12500	C01978_c + C00028_c + h2o_c <=> C19647_c + C00030_c	['CDGR']	Exist
GCF_013374315.1	KJMELOCK_04262	queG	b4166	epoxyqueuosine reductase	eco:b4166	1.17.99.6	Oxidoreductases; Acting on CH or CH2 groups; With unknown physiological acceptors	queuosine34 in tRNA:acceptor oxidoreductase	['queuosine34', 'in', 'tRNA', '+', 'acceptor', '+', 'H2O', '=', 'epoxyqueuosine34', 'in', 'tRNA', '+', 'reduced', 'acceptor', '[RN:R12500]']	R12500	21502530, 28128549, 34652139	R12500	C01978_c + C00028_c + h2o_c <=> C19647_c + C00030_c	['CDGR']	Exist
562.10887	FKNDNGAO_01145	queG	b4166	epoxyqueuosine reductase	eco:b4166	1.17.99.6	Oxidoreductases; Acting on CH or CH2 groups; With unknown physiological acceptors	queuosine34 in tRNA:acceptor oxidoreductase	['queuosine34', 'in', 'tRNA', '+', 'acceptor', '+', 'H2O', '=', 'epoxyqueuosine34', 'in', 'tRNA', '+', 'reduced', 'acceptor', '[RN:R12500]']	R12500	21502530, 28128549, 34652139	R12500	C01978_c + C00028_c + h2o_c <=> C19647_c + C00030_c	['CDGR']	Exist
562.75686	IAINGHCJ_03939	queG	b4166	epoxyqueuosine reductase	eco:b4166	1.17.99.6	Oxidoreductases; Acting on CH or CH2 groups; With unknown physiological acceptors	queuosine34 in tRNA:acceptor oxidoreductase	['queuosine34', 'in', 'tRNA', '+', 'acceptor', '+', 'H2O', '=', 'epoxyqueuosine34', 'in', 'tRNA', '+', 'reduced', 'acceptor', '[RN:R12500]']	R12500	21502530, 28128549, 34652139	R12500	C01978_c + C00028_c + h2o_c <=> C19647_c + C00030_c	['CDGR']	Exist
621.224	KJPHCDEN_04172	queG	b4166	epoxyqueuosine reductase	eco:b4166	1.17.99.6	Oxidoreductases; Acting on CH or CH2 groups; With unknown physiological acceptors	queuosine34 in tRNA:acceptor oxidoreductase	['queuosine34', 'in', 'tRNA', '+', 'acceptor', '+', 'H2O', '=', 'epoxyqueuosine34', 'in', 'tRNA', '+', 'reduced', 'acceptor', '[RN:R12500]']	R12500	21502530, 28128549, 34652139	R12500	C01978_c + C00028_c + h2o_c <=> C19647_c + C00030_c	['CDGR']	Exist
562.63087	BOEBNJCC_00221	queG	b4166	epoxyqueuosine reductase	eco:b4166	1.17.99.6	Oxidoreductases; Acting on CH or CH2 groups; With unknown physiological acceptors	queuosine34 in tRNA:acceptor oxidoreductase	['queuosine34', 'in', 'tRNA', '+', 'acceptor', '+', 'H2O', '=', 'epoxyqueuosine34', 'in', 'tRNA', '+', 'reduced', 'acceptor', '[RN:R12500]']	R12500	21502530, 28128549, 34652139	R12500	C01978_c + C00028_c + h2o_c <=> C19647_c + C00030_c	['CDGR']	Exist
GCF_002788115.1	BDMGLACC_02861	queG	b4166	epoxyqueuosine reductase	eco:b4166	1.17.99.6	Oxidoreductases; Acting on CH or CH2 groups; With unknown physiological acceptors	queuosine34 in tRNA:acceptor oxidoreductase	['queuosine34', 'in', 'tRNA', '+', 'acceptor', '+', 'H2O', '=', 'epoxyqueuosine34', 'in', 'tRNA', '+', 'reduced', 'acceptor', '[RN:R12500]']	R12500	21502530, 28128549, 34652139	R12500	C01978_c + C00028_c + h2o_c <=> C19647_c + C00030_c	['CDGR']	Exist
562.7586	EHDMBDHN_04423	queG	b4166	epoxyqueuosine reductase	eco:b4166	1.17.99.6	Oxidoreductases; Acting on CH or CH2 groups; With unknown physiological acceptors	queuosine34 in tRNA:acceptor oxidoreductase	['queuosine34', 'in', 'tRNA', '+', 'acceptor', '+', 'H2O', '=', 'epoxyqueuosine34', 'in', 'tRNA', '+', 'reduced', 'acceptor', '[RN:R12500]']	R12500	21502530, 28128549, 34652139	R12500	C01978_c + C00028_c + h2o_c <=> C19647_c + C00030_c	['CDGR']	Exist
GCF_013374295.2	NAJGLCMN_01620	queG	b4166	epoxyqueuosine reductase	eco:b4166	1.17.99.6	Oxidoreductases; Acting on CH or CH2 groups; With unknown physiological acceptors	queuosine34 in tRNA:acceptor oxidoreductase	['queuosine34', 'in', 'tRNA', '+', 'acceptor', '+', 'H2O', '=', 'epoxyqueuosine34', 'in', 'tRNA', '+', 'reduced', 'acceptor', '[RN:R12500]']	R12500	21502530, 28128549, 34652139	R12500	C01978_c + C00028_c + h2o_c <=> C19647_c + C00030_c	['CDGR']	Exist
562.7387	NDPIPLNA_04147	queG	b4166	epoxyqueuosine reductase	eco:b4166	1.17.99.6	Oxidoreductases; Acting on CH or CH2 groups; With unknown physiological acceptors	queuosine34 in tRNA:acceptor oxidoreductase	['queuosine34', 'in', 'tRNA', '+', 'acceptor', '+', 'H2O', '=', 'epoxyqueuosine34', 'in', 'tRNA', '+', 'reduced', 'acceptor', '[RN:R12500]']	R12500	21502530, 28128549, 34652139	R12500	C01978_c + C00028_c + h2o_c <=> C19647_c + C00030_c	['CDGR']	Exist
562.78057	PIFGEHGD_04007	queG	b4166	epoxyqueuosine reductase	eco:b4166	1.17.99.6	Oxidoreductases; Acting on CH or CH2 groups; With unknown physiological acceptors	queuosine34 in tRNA:acceptor oxidoreductase	['queuosine34', 'in', 'tRNA', '+', 'acceptor', '+', 'H2O', '=', 'epoxyqueuosine34', 'in', 'tRNA', '+', 'reduced', 'acceptor', '[RN:R12500]']	R12500	21502530, 28128549, 34652139	R12500	C01978_c + C00028_c + h2o_c <=> C19647_c + C00030_c	['CDGR']	Exist
562.75654	HGBBFMFL_03616	queG	b4166	epoxyqueuosine reductase	eco:b4166	1.17.99.6	Oxidoreductases; Acting on CH or CH2 groups; With unknown physiological acceptors	queuosine34 in tRNA:acceptor oxidoreductase	['queuosine34', 'in', 'tRNA', '+', 'acceptor', '+', 'H2O', '=', 'epoxyqueuosine34', 'in', 'tRNA', '+', 'reduced', 'acceptor', '[RN:R12500]']	R12500	21502530, 28128549, 34652139	R12500	C01978_c + C00028_c + h2o_c <=> C19647_c + C00030_c	['CDGR']	Exist
562.77323	NBFBMPEM_02088	queG	b4166	epoxyqueuosine reductase	eco:b4166	1.17.99.6	Oxidoreductases; Acting on CH or CH2 groups; With unknown physiological acceptors	queuosine34 in tRNA:acceptor oxidoreductase	['queuosine34', 'in', 'tRNA', '+', 'acceptor', '+', 'H2O', '=', 'epoxyqueuosine34', 'in', 'tRNA', '+', 'reduced', 'acceptor', '[RN:R12500]']	R12500	21502530, 28128549, 34652139	R12500	C01978_c + C00028_c + h2o_c <=> C19647_c + C00030_c	['CDGR']	Exist
GCF_020883275.1	IOPLEIDK_04493	queG	b4166	epoxyqueuosine reductase	eco:b4166	1.17.99.6	Oxidoreductases; Acting on CH or CH2 groups; With unknown physiological acceptors	queuosine34 in tRNA:acceptor oxidoreductase	['queuosine34', 'in', 'tRNA', '+', 'acceptor', '+', 'H2O', '=', 'epoxyqueuosine34', 'in', 'tRNA', '+', 'reduced', 'acceptor', '[RN:R12500]']	R12500	21502530, 28128549, 34652139	R12500	C01978_c + C00028_c + h2o_c <=> C19647_c + C00030_c	['CDGR']	Exist
562.45436	IABFICLF_01562	queG	b4166	epoxyqueuosine reductase	eco:b4166	1.17.99.6	Oxidoreductases; Acting on CH or CH2 groups; With unknown physiological acceptors	queuosine34 in tRNA:acceptor oxidoreductase	['queuosine34', 'in', 'tRNA', '+', 'acceptor', '+', 'H2O', '=', 'epoxyqueuosine34', 'in', 'tRNA', '+', 'reduced', 'acceptor', '[RN:R12500]']	R12500	21502530, 28128549, 34652139	R12500	C01978_c + C00028_c + h2o_c <=> C19647_c + C00030_c	['CDGR']	Exist
562.61493	NPOCDEAP_01959	queG	b4166	epoxyqueuosine reductase	eco:b4166	1.17.99.6	Oxidoreductases; Acting on CH or CH2 groups; With unknown physiological acceptors	queuosine34 in tRNA:acceptor oxidoreductase	['queuosine34', 'in', 'tRNA', '+', 'acceptor', '+', 'H2O', '=', 'epoxyqueuosine34', 'in', 'tRNA', '+', 'reduced', 'acceptor', '[RN:R12500]']	R12500	21502530, 28128549, 34652139	R12500	C01978_c + C00028_c + h2o_c <=> C19647_c + C00030_c	['CDGR']	Exist
562.45678	LFMAKBMB_04067	queG	b4166	epoxyqueuosine reductase	eco:b4166	1.17.99.6	Oxidoreductases; Acting on CH or CH2 groups; With unknown physiological acceptors	queuosine34 in tRNA:acceptor oxidoreductase	['queuosine34', 'in', 'tRNA', '+', 'acceptor', '+', 'H2O', '=', 'epoxyqueuosine34', 'in', 'tRNA', '+', 'reduced', 'acceptor', '[RN:R12500]']	R12500	21502530, 28128549, 34652139	R12500	C01978_c + C00028_c + h2o_c <=> C19647_c + C00030_c	['CDGR']	Exist
754093.4	COMCEGBM_04887	queG	b4166	epoxyqueuosine reductase	eco:b4166	1.17.99.6	Oxidoreductases; Acting on CH or CH2 groups; With unknown physiological acceptors	queuosine34 in tRNA:acceptor oxidoreductase	['queuosine34', 'in', 'tRNA', '+', 'acceptor', '+', 'H2O', '=', 'epoxyqueuosine34', 'in', 'tRNA', '+', 'reduced', 'acceptor', '[RN:R12500]']	R12500	21502530, 28128549, 34652139	R12500	C01978_c + C00028_c + h2o_c <=> C19647_c + C00030_c	['CDGR']	Exist
562.66849	DCKACNLK_01360	queG	b4166	epoxyqueuosine reductase	eco:b4166	1.17.99.6	Oxidoreductases; Acting on CH or CH2 groups; With unknown physiological acceptors	queuosine34 in tRNA:acceptor oxidoreductase	['queuosine34', 'in', 'tRNA', '+', 'acceptor', '+', 'H2O', '=', 'epoxyqueuosine34', 'in', 'tRNA', '+', 'reduced', 'acceptor', '[RN:R12500]']	R12500	21502530, 28128549, 34652139	R12500	C01978_c + C00028_c + h2o_c <=> C19647_c + C00030_c	['CDGR']	Exist
562.29103	DBMGPLCM_00613	queG	b4166	epoxyqueuosine reductase	eco:b4166	1.17.99.6	Oxidoreductases; Acting on CH or CH2 groups; With unknown physiological acceptors	queuosine34 in tRNA:acceptor oxidoreductase	['queuosine34', 'in', 'tRNA', '+', 'acceptor', '+', 'H2O', '=', 'epoxyqueuosine34', 'in', 'tRNA', '+', 'reduced', 'acceptor', '[RN:R12500]']	R12500	21502530, 28128549, 34652139	R12500	C01978_c + C00028_c + h2o_c <=> C19647_c + C00030_c	['CDGR']	Exist
941322.134	GMKPFNIG_03038	queG	b4166	epoxyqueuosine reductase	eco:b4166	1.17.99.6	Oxidoreductases; Acting on CH or CH2 groups; With unknown physiological acceptors	queuosine34 in tRNA:acceptor oxidoreductase	['queuosine34', 'in', 'tRNA', '+', 'acceptor', '+', 'H2O', '=', 'epoxyqueuosine34', 'in', 'tRNA', '+', 'reduced', 'acceptor', '[RN:R12500]']	R12500	21502530, 28128549, 34652139	R12500	C01978_c + C00028_c + h2o_c <=> C19647_c + C00030_c	['CDGR']	Exist
562.58458	KIABFGPF_03954	queG	b4166	epoxyqueuosine reductase	eco:b4166	1.17.99.6	Oxidoreductases; Acting on CH or CH2 groups; With unknown physiological acceptors	queuosine34 in tRNA:acceptor oxidoreductase	['queuosine34', 'in', 'tRNA', '+', 'acceptor', '+', 'H2O', '=', 'epoxyqueuosine34', 'in', 'tRNA', '+', 'reduced', 'acceptor', '[RN:R12500]']	R12500	21502530, 28128549, 34652139	R12500	C01978_c + C00028_c + h2o_c <=> C19647_c + C00030_c	['CDGR']	Exist
183192.3	LAMPAKJE_02117	queG	b4166	epoxyqueuosine reductase	eco:b4166	1.17.99.6	Oxidoreductases; Acting on CH or CH2 groups; With unknown physiological acceptors	queuosine34 in tRNA:acceptor oxidoreductase	['queuosine34', 'in', 'tRNA', '+', 'acceptor', '+', 'H2O', '=', 'epoxyqueuosine34', 'in', 'tRNA', '+', 'reduced', 'acceptor', '[RN:R12500]']	R12500	21502530, 28128549, 34652139	R12500	C01978_c + C00028_c + h2o_c <=> C19647_c + C00030_c	['CDGR']	Exist
562.72302	KLNEBPFK_00503	queG	b4166	epoxyqueuosine reductase	eco:b4166	1.17.99.6	Oxidoreductases; Acting on CH or CH2 groups; With unknown physiological acceptors	queuosine34 in tRNA:acceptor oxidoreductase	['queuosine34', 'in', 'tRNA', '+', 'acceptor', '+', 'H2O', '=', 'epoxyqueuosine34', 'in', 'tRNA', '+', 'reduced', 'acceptor', '[RN:R12500]']	R12500	21502530, 28128549, 34652139	R12500	C01978_c + C00028_c + h2o_c <=> C19647_c + C00030_c	['CDGR']	Exist
562.29105	DJLPMIJE_01518	queG	b4166	epoxyqueuosine reductase	eco:b4166	1.17.99.6	Oxidoreductases; Acting on CH or CH2 groups; With unknown physiological acceptors	queuosine34 in tRNA:acceptor oxidoreductase	['queuosine34', 'in', 'tRNA', '+', 'acceptor', '+', 'H2O', '=', 'epoxyqueuosine34', 'in', 'tRNA', '+', 'reduced', 'acceptor', '[RN:R12500]']	R12500	21502530, 28128549, 34652139	R12500	C01978_c + C00028_c + h2o_c <=> C19647_c + C00030_c	['CDGR']	Exist
562.46196	PFJOLMLK_00627	queG	b4166	epoxyqueuosine reductase	eco:b4166	1.17.99.6	Oxidoreductases; Acting on CH or CH2 groups; With unknown physiological acceptors	queuosine34 in tRNA:acceptor oxidoreductase	['queuosine34', 'in', 'tRNA', '+', 'acceptor', '+', 'H2O', '=', 'epoxyqueuosine34', 'in', 'tRNA', '+', 'reduced', 'acceptor', '[RN:R12500]']	R12500	21502530, 28128549, 34652139	R12500	C01978_c + C00028_c + h2o_c <=> C19647_c + C00030_c	['CDGR']	Exist
GCF_014904215.2	FPHGLELI_03869	queG	b4166	epoxyqueuosine reductase	eco:b4166	1.17.99.6	Oxidoreductases; Acting on CH or CH2 groups; With unknown physiological acceptors	queuosine34 in tRNA:acceptor oxidoreductase	['queuosine34', 'in', 'tRNA', '+', 'acceptor', '+', 'H2O', '=', 'epoxyqueuosine34', 'in', 'tRNA', '+', 'reduced', 'acceptor', '[RN:R12500]']	R12500	21502530, 28128549, 34652139	R12500	C01978_c + C00028_c + h2o_c <=> C19647_c + C00030_c	['CDGR']	Exist
562.66552	LBFOBFAH_03918	queG	b4166	epoxyqueuosine reductase	eco:b4166	1.17.99.6	Oxidoreductases; Acting on CH or CH2 groups; With unknown physiological acceptors	queuosine34 in tRNA:acceptor oxidoreductase	['queuosine34', 'in', 'tRNA', '+', 'acceptor', '+', 'H2O', '=', 'epoxyqueuosine34', 'in', 'tRNA', '+', 'reduced', 'acceptor', '[RN:R12500]']	R12500	21502530, 28128549, 34652139	R12500	C01978_c + C00028_c + h2o_c <=> C19647_c + C00030_c	['CDGR']	Exist
GCF_003627195.1	KEKANIPA_03939	queG	b4166	epoxyqueuosine reductase	eco:b4166	1.17.99.6	Oxidoreductases; Acting on CH or CH2 groups; With unknown physiological acceptors	queuosine34 in tRNA:acceptor oxidoreductase	['queuosine34', 'in', 'tRNA', '+', 'acceptor', '+', 'H2O', '=', 'epoxyqueuosine34', 'in', 'tRNA', '+', 'reduced', 'acceptor', '[RN:R12500]']	R12500	21502530, 28128549, 34652139	R12500	C01978_c + C00028_c + h2o_c <=> C19647_c + C00030_c	['CDGR']	Exist
624.2214	LLDMNEJC_03799	queG	b4166	epoxyqueuosine reductase	eco:b4166	1.17.99.6	Oxidoreductases; Acting on CH or CH2 groups; With unknown physiological acceptors	queuosine34 in tRNA:acceptor oxidoreductase	['queuosine34', 'in', 'tRNA', '+', 'acceptor', '+', 'H2O', '=', 'epoxyqueuosine34', 'in', 'tRNA', '+', 'reduced', 'acceptor', '[RN:R12500]']	R12500	21502530, 28128549, 34652139	R12500	C01978_c + C00028_c + h2o_c <=> C19647_c + C00030_c	['CDGR']	Exist
562.61707	MCDBGEIB_00297	queG	b4166	epoxyqueuosine reductase	eco:b4166	1.17.99.6	Oxidoreductases; Acting on CH or CH2 groups; With unknown physiological acceptors	queuosine34 in tRNA:acceptor oxidoreductase	['queuosine34', 'in', 'tRNA', '+', 'acceptor', '+', 'H2O', '=', 'epoxyqueuosine34', 'in', 'tRNA', '+', 'reduced', 'acceptor', '[RN:R12500]']	R12500	21502530, 28128549, 34652139	R12500	C01978_c + C00028_c + h2o_c <=> C19647_c + C00030_c	['CDGR']	Exist
GCF_014169475.1	MJPEKHOD_04053	queG	b4166	epoxyqueuosine reductase	eco:b4166	1.17.99.6	Oxidoreductases; Acting on CH or CH2 groups; With unknown physiological acceptors	queuosine34 in tRNA:acceptor oxidoreductase	['queuosine34', 'in', 'tRNA', '+', 'acceptor', '+', 'H2O', '=', 'epoxyqueuosine34', 'in', 'tRNA', '+', 'reduced', 'acceptor', '[RN:R12500]']	R12500	21502530, 28128549, 34652139	R12500	C01978_c + C00028_c + h2o_c <=> C19647_c + C00030_c	['CDGR']	Exist
562.46198	PLBONJGA_04054	queG	b4166	epoxyqueuosine reductase	eco:b4166	1.17.99.6	Oxidoreductases; Acting on CH or CH2 groups; With unknown physiological acceptors	queuosine34 in tRNA:acceptor oxidoreductase	['queuosine34', 'in', 'tRNA', '+', 'acceptor', '+', 'H2O', '=', 'epoxyqueuosine34', 'in', 'tRNA', '+', 'reduced', 'acceptor', '[RN:R12500]']	R12500	21502530, 28128549, 34652139	R12500	C01978_c + C00028_c + h2o_c <=> C19647_c + C00030_c	['CDGR']	Exist
562.78019	PGHPKDOM_03802	queG	b4166	epoxyqueuosine reductase	eco:b4166	1.17.99.6	Oxidoreductases; Acting on CH or CH2 groups; With unknown physiological acceptors	queuosine34 in tRNA:acceptor oxidoreductase	['queuosine34', 'in', 'tRNA', '+', 'acceptor', '+', 'H2O', '=', 'epoxyqueuosine34', 'in', 'tRNA', '+', 'reduced', 'acceptor', '[RN:R12500]']	R12500	21502530, 28128549, 34652139	R12500	C01978_c + C00028_c + h2o_c <=> C19647_c + C00030_c	['CDGR']	Exist
562.72354	BFELDBID_03533	queG	b4166	epoxyqueuosine reductase	eco:b4166	1.17.99.6	Oxidoreductases; Acting on CH or CH2 groups; With unknown physiological acceptors	queuosine34 in tRNA:acceptor oxidoreductase	['queuosine34', 'in', 'tRNA', '+', 'acceptor', '+', 'H2O', '=', 'epoxyqueuosine34', 'in', 'tRNA', '+', 'reduced', 'acceptor', '[RN:R12500]']	R12500	21502530, 28128549, 34652139	R12500	C01978_c + C00028_c + h2o_c <=> C19647_c + C00030_c	['CDGR']	Exist
562.79122	NMPHKFBA_04353	queG	b4166	epoxyqueuosine reductase	eco:b4166	1.17.99.6	Oxidoreductases; Acting on CH or CH2 groups; With unknown physiological acceptors	queuosine34 in tRNA:acceptor oxidoreductase	['queuosine34', 'in', 'tRNA', '+', 'acceptor', '+', 'H2O', '=', 'epoxyqueuosine34', 'in', 'tRNA', '+', 'reduced', 'acceptor', '[RN:R12500]']	R12500	21502530, 28128549, 34652139	R12500	C01978_c + C00028_c + h2o_c <=> C19647_c + C00030_c	['CDGR']	Exist
562.28706	HGGNAABJ_04003	queG	b4166	epoxyqueuosine reductase	eco:b4166	1.17.99.6	Oxidoreductases; Acting on CH or CH2 groups; With unknown physiological acceptors	queuosine34 in tRNA:acceptor oxidoreductase	['queuosine34', 'in', 'tRNA', '+', 'acceptor', '+', 'H2O', '=', 'epoxyqueuosine34', 'in', 'tRNA', '+', 'reduced', 'acceptor', '[RN:R12500]']	R12500	21502530, 28128549, 34652139	R12500	C01978_c + C00028_c + h2o_c <=> C19647_c + C00030_c	['CDGR']	Exist
1048689.4	ACAEDGCL_04806	queG	b4166	epoxyqueuosine reductase	eco:b4166	1.17.99.6	Oxidoreductases; Acting on CH or CH2 groups; With unknown physiological acceptors	queuosine34 in tRNA:acceptor oxidoreductase	['queuosine34', 'in', 'tRNA', '+', 'acceptor', '+', 'H2O', '=', 'epoxyqueuosine34', 'in', 'tRNA', '+', 'reduced', 'acceptor', '[RN:R12500]']	R12500	21502530, 28128549, 34652139	R12500	C01978_c + C00028_c + h2o_c <=> C19647_c + C00030_c	['CDGR']	Exist
562.71836	GACAPDPA_04011	queG	b4166	epoxyqueuosine reductase	eco:b4166	1.17.99.6	Oxidoreductases; Acting on CH or CH2 groups; With unknown physiological acceptors	queuosine34 in tRNA:acceptor oxidoreductase	['queuosine34', 'in', 'tRNA', '+', 'acceptor', '+', 'H2O', '=', 'epoxyqueuosine34', 'in', 'tRNA', '+', 'reduced', 'acceptor', '[RN:R12500]']	R12500	21502530, 28128549, 34652139	R12500	C01978_c + C00028_c + h2o_c <=> C19647_c + C00030_c	['CDGR']	Exist
562.46712	HACGFLCL_05043	queG	b4166	epoxyqueuosine reductase	eco:b4166	1.17.99.6	Oxidoreductases; Acting on CH or CH2 groups; With unknown physiological acceptors	queuosine34 in tRNA:acceptor oxidoreductase	['queuosine34', 'in', 'tRNA', '+', 'acceptor', '+', 'H2O', '=', 'epoxyqueuosine34', 'in', 'tRNA', '+', 'reduced', 'acceptor', '[RN:R12500]']	R12500	21502530, 28128549, 34652139	R12500	C01978_c + C00028_c + h2o_c <=> C19647_c + C00030_c	['CDGR']	Exist
GCF_016944695.1	LPDHGFJC_02824	queG	b4166	epoxyqueuosine reductase	eco:b4166	1.17.99.6	Oxidoreductases; Acting on CH or CH2 groups; With unknown physiological acceptors	queuosine34 in tRNA:acceptor oxidoreductase	['queuosine34', 'in', 'tRNA', '+', 'acceptor', '+', 'H2O', '=', 'epoxyqueuosine34', 'in', 'tRNA', '+', 'reduced', 'acceptor', '[RN:R12500]']	R12500	21502530, 28128549, 34652139	R12500	C01978_c + C00028_c + h2o_c <=> C19647_c + C00030_c	['CDGR']	Exist
562.28405	CELKAHOP_03283	queG	b4166	epoxyqueuosine reductase	eco:b4166	1.17.99.6	Oxidoreductases; Acting on CH or CH2 groups; With unknown physiological acceptors	queuosine34 in tRNA:acceptor oxidoreductase	['queuosine34', 'in', 'tRNA', '+', 'acceptor', '+', 'H2O', '=', 'epoxyqueuosine34', 'in', 'tRNA', '+', 'reduced', 'acceptor', '[RN:R12500]']	R12500	21502530, 28128549, 34652139	R12500	C01978_c + C00028_c + h2o_c <=> C19647_c + C00030_c	['CDGR']	Exist
GCF_014168735.1	JOJEAGNN_04022	queG	b4166	epoxyqueuosine reductase	eco:b4166	1.17.99.6	Oxidoreductases; Acting on CH or CH2 groups; With unknown physiological acceptors	queuosine34 in tRNA:acceptor oxidoreductase	['queuosine34', 'in', 'tRNA', '+', 'acceptor', '+', 'H2O', '=', 'epoxyqueuosine34', 'in', 'tRNA', '+', 'reduced', 'acceptor', '[RN:R12500]']	R12500	21502530, 28128549, 34652139	R12500	C01978_c + C00028_c + h2o_c <=> C19647_c + C00030_c	['CDGR']	Exist
562.70526	DGEDIKNA_04396	queG	b4166	epoxyqueuosine reductase	eco:b4166	1.17.99.6	Oxidoreductases; Acting on CH or CH2 groups; With unknown physiological acceptors	queuosine34 in tRNA:acceptor oxidoreductase	['queuosine34', 'in', 'tRNA', '+', 'acceptor', '+', 'H2O', '=', 'epoxyqueuosine34', 'in', 'tRNA', '+', 'reduced', 'acceptor', '[RN:R12500]']	R12500	21502530, 28128549, 34652139	R12500	C01978_c + C00028_c + h2o_c <=> C19647_c + C00030_c	['CDGR']	Exist
562.60280	CDEJAPJH_04204	queG	b4166	epoxyqueuosine reductase	eco:b4166	1.17.99.6	Oxidoreductases; Acting on CH or CH2 groups; With unknown physiological acceptors	queuosine34 in tRNA:acceptor oxidoreductase	['queuosine34', 'in', 'tRNA', '+', 'acceptor', '+', 'H2O', '=', 'epoxyqueuosine34', 'in', 'tRNA', '+', 'reduced', 'acceptor', '[RN:R12500]']	R12500	21502530, 28128549, 34652139	R12500	C01978_c + C00028_c + h2o_c <=> C19647_c + C00030_c	['CDGR']	Exist
83334.197	EIHDAMIA_04835	queG	b4166	epoxyqueuosine reductase	eco:b4166	1.17.99.6	Oxidoreductases; Acting on CH or CH2 groups; With unknown physiological acceptors	queuosine34 in tRNA:acceptor oxidoreductase	['queuosine34', 'in', 'tRNA', '+', 'acceptor', '+', 'H2O', '=', 'epoxyqueuosine34', 'in', 'tRNA', '+', 'reduced', 'acceptor', '[RN:R12500]']	R12500	21502530, 28128549, 34652139	R12500	C01978_c + C00028_c + h2o_c <=> C19647_c + C00030_c	['CDGR']	Exist
562.79200	NONOBHPH_04293	queG	b4166	epoxyqueuosine reductase	eco:b4166	1.17.99.6	Oxidoreductases; Acting on CH or CH2 groups; With unknown physiological acceptors	queuosine34 in tRNA:acceptor oxidoreductase	['queuosine34', 'in', 'tRNA', '+', 'acceptor', '+', 'H2O', '=', 'epoxyqueuosine34', 'in', 'tRNA', '+', 'reduced', 'acceptor', '[RN:R12500]']	R12500	21502530, 28128549, 34652139	R12500	C01978_c + C00028_c + h2o_c <=> C19647_c + C00030_c	['CDGR']	Exist
562.51596	COPPPGEJ_04852	queG	b4166	epoxyqueuosine reductase	eco:b4166	1.17.99.6	Oxidoreductases; Acting on CH or CH2 groups; With unknown physiological acceptors	queuosine34 in tRNA:acceptor oxidoreductase	['queuosine34', 'in', 'tRNA', '+', 'acceptor', '+', 'H2O', '=', 'epoxyqueuosine34', 'in', 'tRNA', '+', 'reduced', 'acceptor', '[RN:R12500]']	R12500	21502530, 28128549, 34652139	R12500	C01978_c + C00028_c + h2o_c <=> C19647_c + C00030_c	['CDGR']	Exist
562.33989	HMAJPEGF_04198	queG	b4166	epoxyqueuosine reductase	eco:b4166	1.17.99.6	Oxidoreductases; Acting on CH or CH2 groups; With unknown physiological acceptors	queuosine34 in tRNA:acceptor oxidoreductase	['queuosine34', 'in', 'tRNA', '+', 'acceptor', '+', 'H2O', '=', 'epoxyqueuosine34', 'in', 'tRNA', '+', 'reduced', 'acceptor', '[RN:R12500]']	R12500	21502530, 28128549, 34652139	R12500	C01978_c + C00028_c + h2o_c <=> C19647_c + C00030_c	['CDGR']	Exist
562.19632	HPOGHCOJ_01462	queG	b4166	epoxyqueuosine reductase	eco:b4166	1.17.99.6	Oxidoreductases; Acting on CH or CH2 groups; With unknown physiological acceptors	queuosine34 in tRNA:acceptor oxidoreductase	['queuosine34', 'in', 'tRNA', '+', 'acceptor', '+', 'H2O', '=', 'epoxyqueuosine34', 'in', 'tRNA', '+', 'reduced', 'acceptor', '[RN:R12500]']	R12500	21502530, 28128549, 34652139	R12500	C01978_c + C00028_c + h2o_c <=> C19647_c + C00030_c	['CDGR']	Exist
GCF_000464955.2	MMNOOADB_00482	queG	b4166	epoxyqueuosine reductase	eco:b4166	1.17.99.6	Oxidoreductases; Acting on CH or CH2 groups; With unknown physiological acceptors	queuosine34 in tRNA:acceptor oxidoreductase	['queuosine34', 'in', 'tRNA', '+', 'acceptor', '+', 'H2O', '=', 'epoxyqueuosine34', 'in', 'tRNA', '+', 'reduced', 'acceptor', '[RN:R12500]']	R12500	21502530, 28128549, 34652139	R12500	C01978_c + C00028_c + h2o_c <=> C19647_c + C00030_c	['CDGR']	Exist
GCF_016942615.1	KLDCCDLC_00352	queG	b4166	epoxyqueuosine reductase	eco:b4166	1.17.99.6	Oxidoreductases; Acting on CH or CH2 groups; With unknown physiological acceptors	queuosine34 in tRNA:acceptor oxidoreductase	['queuosine34', 'in', 'tRNA', '+', 'acceptor', '+', 'H2O', '=', 'epoxyqueuosine34', 'in', 'tRNA', '+', 'reduced', 'acceptor', '[RN:R12500]']	R12500	21502530, 28128549, 34652139	R12500	C01978_c + C00028_c + h2o_c <=> C19647_c + C00030_c	['CDGR']	Exist
562.63884	DGKHBKOG_03414	queG	b4166	epoxyqueuosine reductase	eco:b4166	1.17.99.6	Oxidoreductases; Acting on CH or CH2 groups; With unknown physiological acceptors	queuosine34 in tRNA:acceptor oxidoreductase	['queuosine34', 'in', 'tRNA', '+', 'acceptor', '+', 'H2O', '=', 'epoxyqueuosine34', 'in', 'tRNA', '+', 'reduced', 'acceptor', '[RN:R12500]']	R12500	21502530, 28128549, 34652139	R12500	C01978_c + C00028_c + h2o_c <=> C19647_c + C00030_c	['CDGR']	Exist
562.54942	ECAGCDON_04095	queG	b4166	epoxyqueuosine reductase	eco:b4166	1.17.99.6	Oxidoreductases; Acting on CH or CH2 groups; With unknown physiological acceptors	queuosine34 in tRNA:acceptor oxidoreductase	['queuosine34', 'in', 'tRNA', '+', 'acceptor', '+', 'H2O', '=', 'epoxyqueuosine34', 'in', 'tRNA', '+', 'reduced', 'acceptor', '[RN:R12500]']	R12500	21502530, 28128549, 34652139	R12500	C01978_c + C00028_c + h2o_c <=> C19647_c + C00030_c	['CDGR']	Exist
562.52732	JPGCOLND_04335	queG	b4166	epoxyqueuosine reductase	eco:b4166	1.17.99.6	Oxidoreductases; Acting on CH or CH2 groups; With unknown physiological acceptors	queuosine34 in tRNA:acceptor oxidoreductase	['queuosine34', 'in', 'tRNA', '+', 'acceptor', '+', 'H2O', '=', 'epoxyqueuosine34', 'in', 'tRNA', '+', 'reduced', 'acceptor', '[RN:R12500]']	R12500	21502530, 28128549, 34652139	R12500	C01978_c + C00028_c + h2o_c <=> C19647_c + C00030_c	['CDGR']	Exist
562.28698	NGEAGJBI_01578	queG	b4166	epoxyqueuosine reductase	eco:b4166	1.17.99.6	Oxidoreductases; Acting on CH or CH2 groups; With unknown physiological acceptors	queuosine34 in tRNA:acceptor oxidoreductase	['queuosine34', 'in', 'tRNA', '+', 'acceptor', '+', 'H2O', '=', 'epoxyqueuosine34', 'in', 'tRNA', '+', 'reduced', 'acceptor', '[RN:R12500]']	R12500	21502530, 28128549, 34652139	R12500	C01978_c + C00028_c + h2o_c <=> C19647_c + C00030_c	['CDGR']	Exist
562.47721	GBGFIHPP_03654	queG	b4166	epoxyqueuosine reductase	eco:b4166	1.17.99.6	Oxidoreductases; Acting on CH or CH2 groups; With unknown physiological acceptors	queuosine34 in tRNA:acceptor oxidoreductase	['queuosine34', 'in', 'tRNA', '+', 'acceptor', '+', 'H2O', '=', 'epoxyqueuosine34', 'in', 'tRNA', '+', 'reduced', 'acceptor', '[RN:R12500]']	R12500	21502530, 28128549, 34652139	R12500	C01978_c + C00028_c + h2o_c <=> C19647_c + C00030_c	['CDGR']	Exist
GCF_002796445.1	OJGDMLJC_03810	queG	b4166	epoxyqueuosine reductase	eco:b4166	1.17.99.6	Oxidoreductases; Acting on CH or CH2 groups; With unknown physiological acceptors	queuosine34 in tRNA:acceptor oxidoreductase	['queuosine34', 'in', 'tRNA', '+', 'acceptor', '+', 'H2O', '=', 'epoxyqueuosine34', 'in', 'tRNA', '+', 'reduced', 'acceptor', '[RN:R12500]']	R12500	21502530, 28128549, 34652139	R12500	C01978_c + C00028_c + h2o_c <=> C19647_c + C00030_c	['CDGR']	Exist
562.9030	PDKEBBOD_04151	queG	b4166	epoxyqueuosine reductase	eco:b4166	1.17.99.6	Oxidoreductases; Acting on CH or CH2 groups; With unknown physiological acceptors	queuosine34 in tRNA:acceptor oxidoreductase	['queuosine34', 'in', 'tRNA', '+', 'acceptor', '+', 'H2O', '=', 'epoxyqueuosine34', 'in', 'tRNA', '+', 'reduced', 'acceptor', '[RN:R12500]']	R12500	21502530, 28128549, 34652139	R12500	C01978_c + C00028_c + h2o_c <=> C19647_c + C00030_c	['CDGR']	Exist
562.67419	NIPDAPLF_04386	queG	b4166	epoxyqueuosine reductase	eco:b4166	1.17.99.6	Oxidoreductases; Acting on CH or CH2 groups; With unknown physiological acceptors	queuosine34 in tRNA:acceptor oxidoreductase	['queuosine34', 'in', 'tRNA', '+', 'acceptor', '+', 'H2O', '=', 'epoxyqueuosine34', 'in', 'tRNA', '+', 'reduced', 'acceptor', '[RN:R12500]']	R12500	21502530, 28128549, 34652139	R12500	C01978_c + C00028_c + h2o_c <=> C19647_c + C00030_c	['CDGR']	Exist
562.13760	GGFHPOJC_04172	queG	b4166	epoxyqueuosine reductase	eco:b4166	1.17.99.6	Oxidoreductases; Acting on CH or CH2 groups; With unknown physiological acceptors	queuosine34 in tRNA:acceptor oxidoreductase	['queuosine34', 'in', 'tRNA', '+', 'acceptor', '+', 'H2O', '=', 'epoxyqueuosine34', 'in', 'tRNA', '+', 'reduced', 'acceptor', '[RN:R12500]']	R12500	21502530, 28128549, 34652139	R12500	C01978_c + C00028_c + h2o_c <=> C19647_c + C00030_c	['CDGR']	Exist
562.67836	HLJMGDPN_02527	queG	b4166	epoxyqueuosine reductase	eco:b4166	1.17.99.6	Oxidoreductases; Acting on CH or CH2 groups; With unknown physiological acceptors	queuosine34 in tRNA:acceptor oxidoreductase	['queuosine34', 'in', 'tRNA', '+', 'acceptor', '+', 'H2O', '=', 'epoxyqueuosine34', 'in', 'tRNA', '+', 'reduced', 'acceptor', '[RN:R12500]']	R12500	21502530, 28128549, 34652139	R12500	C01978_c + C00028_c + h2o_c <=> C19647_c + C00030_c	['CDGR']	Exist
562.29036	EKAEGPEM_04180	queG	b4166	epoxyqueuosine reductase	eco:b4166	1.17.99.6	Oxidoreductases; Acting on CH or CH2 groups; With unknown physiological acceptors	queuosine34 in tRNA:acceptor oxidoreductase	['queuosine34', 'in', 'tRNA', '+', 'acceptor', '+', 'H2O', '=', 'epoxyqueuosine34', 'in', 'tRNA', '+', 'reduced', 'acceptor', '[RN:R12500]']	R12500	21502530, 28128549, 34652139	R12500	C01978_c + C00028_c + h2o_c <=> C19647_c + C00030_c	['CDGR']	Exist
562.50497	MAIEGIKP_04066	queG	b4166	epoxyqueuosine reductase	eco:b4166	1.17.99.6	Oxidoreductases; Acting on CH or CH2 groups; With unknown physiological acceptors	queuosine34 in tRNA:acceptor oxidoreductase	['queuosine34', 'in', 'tRNA', '+', 'acceptor', '+', 'H2O', '=', 'epoxyqueuosine34', 'in', 'tRNA', '+', 'reduced', 'acceptor', '[RN:R12500]']	R12500	21502530, 28128549, 34652139	R12500	C01978_c + C00028_c + h2o_c <=> C19647_c + C00030_c	['CDGR']	Exist
511145.180	BHNDALPK_03973	queG	b4166	epoxyqueuosine reductase	eco:b4166	1.17.99.6	Oxidoreductases; Acting on CH or CH2 groups; With unknown physiological acceptors	queuosine34 in tRNA:acceptor oxidoreductase	['queuosine34', 'in', 'tRNA', '+', 'acceptor', '+', 'H2O', '=', 'epoxyqueuosine34', 'in', 'tRNA', '+', 'reduced', 'acceptor', '[RN:R12500]']	R12500	21502530, 28128549, 34652139	R12500	C01978_c + C00028_c + h2o_c <=> C19647_c + C00030_c	['CDGR']	Exist
562.48252	JPFDGIID_04213	queG	b4166	epoxyqueuosine reductase	eco:b4166	1.17.99.6	Oxidoreductases; Acting on CH or CH2 groups; With unknown physiological acceptors	queuosine34 in tRNA:acceptor oxidoreductase	['queuosine34', 'in', 'tRNA', '+', 'acceptor', '+', 'H2O', '=', 'epoxyqueuosine34', 'in', 'tRNA', '+', 'reduced', 'acceptor', '[RN:R12500]']	R12500	21502530, 28128549, 34652139	R12500	C01978_c + C00028_c + h2o_c <=> C19647_c + C00030_c	['CDGR']	Exist
562.17367	POCMHIMN_02052	queG	b4166	epoxyqueuosine reductase	eco:b4166	1.17.99.6	Oxidoreductases; Acting on CH or CH2 groups; With unknown physiological acceptors	queuosine34 in tRNA:acceptor oxidoreductase	['queuosine34', 'in', 'tRNA', '+', 'acceptor', '+', 'H2O', '=', 'epoxyqueuosine34', 'in', 'tRNA', '+', 'reduced', 'acceptor', '[RN:R12500]']	R12500	21502530, 28128549, 34652139	R12500	C01978_c + C00028_c + h2o_c <=> C19647_c + C00030_c	['CDGR']	Exist
562.46734	LEFNCMCE_04892	queG	b4166	epoxyqueuosine reductase	eco:b4166	1.17.99.6	Oxidoreductases; Acting on CH or CH2 groups; With unknown physiological acceptors	queuosine34 in tRNA:acceptor oxidoreductase	['queuosine34', 'in', 'tRNA', '+', 'acceptor', '+', 'H2O', '=', 'epoxyqueuosine34', 'in', 'tRNA', '+', 'reduced', 'acceptor', '[RN:R12500]']	R12500	21502530, 28128549, 34652139	R12500	C01978_c + C00028_c + h2o_c <=> C19647_c + C00030_c	['CDGR']	Exist
83334.357	HNAMBNHO_05032	queG	b4166	epoxyqueuosine reductase	eco:b4166	1.17.99.6	Oxidoreductases; Acting on CH or CH2 groups; With unknown physiological acceptors	queuosine34 in tRNA:acceptor oxidoreductase	['queuosine34', 'in', 'tRNA', '+', 'acceptor', '+', 'H2O', '=', 'epoxyqueuosine34', 'in', 'tRNA', '+', 'reduced', 'acceptor', '[RN:R12500]']	R12500	21502530, 28128549, 34652139	R12500	C01978_c + C00028_c + h2o_c <=> C19647_c + C00030_c	['CDGR']	Exist
562.17358	EEFDBINF_05079	queG	b4166	epoxyqueuosine reductase	eco:b4166	1.17.99.6	Oxidoreductases; Acting on CH or CH2 groups; With unknown physiological acceptors	queuosine34 in tRNA:acceptor oxidoreductase	['queuosine34', 'in', 'tRNA', '+', 'acceptor', '+', 'H2O', '=', 'epoxyqueuosine34', 'in', 'tRNA', '+', 'reduced', 'acceptor', '[RN:R12500]']	R12500	21502530, 28128549, 34652139	R12500	C01978_c + C00028_c + h2o_c <=> C19647_c + C00030_c	['CDGR']	Exist
GCF_020827555.1	OIOGENND_00456	queG	b4166	epoxyqueuosine reductase	eco:b4166	1.17.99.6	Oxidoreductases; Acting on CH or CH2 groups; With unknown physiological acceptors	queuosine34 in tRNA:acceptor oxidoreductase	['queuosine34', 'in', 'tRNA', '+', 'acceptor', '+', 'H2O', '=', 'epoxyqueuosine34', 'in', 'tRNA', '+', 'reduced', 'acceptor', '[RN:R12500]']	R12500	21502530, 28128549, 34652139	R12500	C01978_c + C00028_c + h2o_c <=> C19647_c + C00030_c	['CDGR']	Exist
562.66885	FLNCJIOD_04377	queG	b4166	epoxyqueuosine reductase	eco:b4166	1.17.99.6	Oxidoreductases; Acting on CH or CH2 groups; With unknown physiological acceptors	queuosine34 in tRNA:acceptor oxidoreductase	['queuosine34', 'in', 'tRNA', '+', 'acceptor', '+', 'H2O', '=', 'epoxyqueuosine34', 'in', 'tRNA', '+', 'reduced', 'acceptor', '[RN:R12500]']	R12500	21502530, 28128549, 34652139	R12500	C01978_c + C00028_c + h2o_c <=> C19647_c + C00030_c	['CDGR']	Exist
562.54010	FCJCODCC_04125	queG	b4166	epoxyqueuosine reductase	eco:b4166	1.17.99.6	Oxidoreductases; Acting on CH or CH2 groups; With unknown physiological acceptors	queuosine34 in tRNA:acceptor oxidoreductase	['queuosine34', 'in', 'tRNA', '+', 'acceptor', '+', 'H2O', '=', 'epoxyqueuosine34', 'in', 'tRNA', '+', 'reduced', 'acceptor', '[RN:R12500]']	R12500	21502530, 28128549, 34652139	R12500	C01978_c + C00028_c + h2o_c <=> C19647_c + C00030_c	['CDGR']	Exist
562.78282	CAECIINC_02622	queG	b4166	epoxyqueuosine reductase	eco:b4166	1.17.99.6	Oxidoreductases; Acting on CH or CH2 groups; With unknown physiological acceptors	queuosine34 in tRNA:acceptor oxidoreductase	['queuosine34', 'in', 'tRNA', '+', 'acceptor', '+', 'H2O', '=', 'epoxyqueuosine34', 'in', 'tRNA', '+', 'reduced', 'acceptor', '[RN:R12500]']	R12500	21502530, 28128549, 34652139	R12500	C01978_c + C00028_c + h2o_c <=> C19647_c + C00030_c	['CDGR']	Exist
562.61708	DFCBKINF_03996	queG	b4166	epoxyqueuosine reductase	eco:b4166	1.17.99.6	Oxidoreductases; Acting on CH or CH2 groups; With unknown physiological acceptors	queuosine34 in tRNA:acceptor oxidoreductase	['queuosine34', 'in', 'tRNA', '+', 'acceptor', '+', 'H2O', '=', 'epoxyqueuosine34', 'in', 'tRNA', '+', 'reduced', 'acceptor', '[RN:R12500]']	R12500	21502530, 28128549, 34652139	R12500	C01978_c + C00028_c + h2o_c <=> C19647_c + C00030_c	['CDGR']	Exist
585035.6	MPJLHAIO_04536	queG	b4166	epoxyqueuosine reductase	eco:b4166	1.17.99.6	Oxidoreductases; Acting on CH or CH2 groups; With unknown physiological acceptors	queuosine34 in tRNA:acceptor oxidoreductase	['queuosine34', 'in', 'tRNA', '+', 'acceptor', '+', 'H2O', '=', 'epoxyqueuosine34', 'in', 'tRNA', '+', 'reduced', 'acceptor', '[RN:R12500]']	R12500	21502530, 28128549, 34652139	R12500	C01978_c + C00028_c + h2o_c <=> C19647_c + C00030_c	['CDGR']	Exist
562.67511	IPNIPLMP_04003	queG	b4166	epoxyqueuosine reductase	eco:b4166	1.17.99.6	Oxidoreductases; Acting on CH or CH2 groups; With unknown physiological acceptors	queuosine34 in tRNA:acceptor oxidoreductase	['queuosine34', 'in', 'tRNA', '+', 'acceptor', '+', 'H2O', '=', 'epoxyqueuosine34', 'in', 'tRNA', '+', 'reduced', 'acceptor', '[RN:R12500]']	R12500	21502530, 28128549, 34652139	R12500	C01978_c + C00028_c + h2o_c <=> C19647_c + C00030_c	['CDGR']	Exist
562.58373	NIDAOLCM_00930	queG	b4166	epoxyqueuosine reductase	eco:b4166	1.17.99.6	Oxidoreductases; Acting on CH or CH2 groups; With unknown physiological acceptors	queuosine34 in tRNA:acceptor oxidoreductase	['queuosine34', 'in', 'tRNA', '+', 'acceptor', '+', 'H2O', '=', 'epoxyqueuosine34', 'in', 'tRNA', '+', 'reduced', 'acceptor', '[RN:R12500]']	R12500	21502530, 28128549, 34652139	R12500	C01978_c + C00028_c + h2o_c <=> C19647_c + C00030_c	['CDGR']	Exist
562.28399	LMECCKMA_04176	queG	b4166	epoxyqueuosine reductase	eco:b4166	1.17.99.6	Oxidoreductases; Acting on CH or CH2 groups; With unknown physiological acceptors	queuosine34 in tRNA:acceptor oxidoreductase	['queuosine34', 'in', 'tRNA', '+', 'acceptor', '+', 'H2O', '=', 'epoxyqueuosine34', 'in', 'tRNA', '+', 'reduced', 'acceptor', '[RN:R12500]']	R12500	21502530, 28128549, 34652139	R12500	C01978_c + C00028_c + h2o_c <=> C19647_c + C00030_c	['CDGR']	Exist
562.33466	DIPFPMMO_02331	queG	b4166	epoxyqueuosine reductase	eco:b4166	1.17.99.6	Oxidoreductases; Acting on CH or CH2 groups; With unknown physiological acceptors	queuosine34 in tRNA:acceptor oxidoreductase	['queuosine34', 'in', 'tRNA', '+', 'acceptor', '+', 'H2O', '=', 'epoxyqueuosine34', 'in', 'tRNA', '+', 'reduced', 'acceptor', '[RN:R12500]']	R12500	21502530, 28128549, 34652139	R12500	C01978_c + C00028_c + h2o_c <=> C19647_c + C00030_c	['CDGR']	Exist
585055.56	FBEIMEIA_04629	queG	b4166	epoxyqueuosine reductase	eco:b4166	1.17.99.6	Oxidoreductases; Acting on CH or CH2 groups; With unknown physiological acceptors	queuosine34 in tRNA:acceptor oxidoreductase	['queuosine34', 'in', 'tRNA', '+', 'acceptor', '+', 'H2O', '=', 'epoxyqueuosine34', 'in', 'tRNA', '+', 'reduced', 'acceptor', '[RN:R12500]']	R12500	21502530, 28128549, 34652139	R12500	C01978_c + C00028_c + h2o_c <=> C19647_c + C00030_c	['CDGR']	Exist
624.2641	NLHHKFMK_00783	queG	b4166	epoxyqueuosine reductase	eco:b4166	1.17.99.6	Oxidoreductases; Acting on CH or CH2 groups; With unknown physiological acceptors	queuosine34 in tRNA:acceptor oxidoreductase	['queuosine34', 'in', 'tRNA', '+', 'acceptor', '+', 'H2O', '=', 'epoxyqueuosine34', 'in', 'tRNA', '+', 'reduced', 'acceptor', '[RN:R12500]']	R12500	21502530, 28128549, 34652139	R12500	C01978_c + C00028_c + h2o_c <=> C19647_c + C00030_c	['CDGR']	Exist
1055545.3	FDFFGFEH_04463	queG	b4166	epoxyqueuosine reductase	eco:b4166	1.17.99.6	Oxidoreductases; Acting on CH or CH2 groups; With unknown physiological acceptors	queuosine34 in tRNA:acceptor oxidoreductase	['queuosine34', 'in', 'tRNA', '+', 'acceptor', '+', 'H2O', '=', 'epoxyqueuosine34', 'in', 'tRNA', '+', 'reduced', 'acceptor', '[RN:R12500]']	R12500	21502530, 28128549, 34652139	R12500	C01978_c + C00028_c + h2o_c <=> C19647_c + C00030_c	['CDGR']	Exist
37762.5	GBHIEEKM_00493	queG	b4166	epoxyqueuosine reductase	eco:b4166	1.17.99.6	Oxidoreductases; Acting on CH or CH2 groups; With unknown physiological acceptors	queuosine34 in tRNA:acceptor oxidoreductase	['queuosine34', 'in', 'tRNA', '+', 'acceptor', '+', 'H2O', '=', 'epoxyqueuosine34', 'in', 'tRNA', '+', 'reduced', 'acceptor', '[RN:R12500]']	R12500	21502530, 28128549, 34652139	R12500	C01978_c + C00028_c + h2o_c <=> C19647_c + C00030_c	['CDGR']	Exist
623.1589	PPBFJHML_04035	queG	b4166	epoxyqueuosine reductase	eco:b4166	1.17.99.6	Oxidoreductases; Acting on CH or CH2 groups; With unknown physiological acceptors	queuosine34 in tRNA:acceptor oxidoreductase	['queuosine34', 'in', 'tRNA', '+', 'acceptor', '+', 'H2O', '=', 'epoxyqueuosine34', 'in', 'tRNA', '+', 'reduced', 'acceptor', '[RN:R12500]']	R12500	21502530, 28128549, 34652139	R12500	C01978_c + C00028_c + h2o_c <=> C19647_c + C00030_c	['CDGR']	Exist
1335916.3	HFJGGJOI_04372	queG	b4166	epoxyqueuosine reductase	eco:b4166	1.17.99.6	Oxidoreductases; Acting on CH or CH2 groups; With unknown physiological acceptors	queuosine34 in tRNA:acceptor oxidoreductase	['queuosine34', 'in', 'tRNA', '+', 'acceptor', '+', 'H2O', '=', 'epoxyqueuosine34', 'in', 'tRNA', '+', 'reduced', 'acceptor', '[RN:R12500]']	R12500	21502530, 28128549, 34652139	R12500	C01978_c + C00028_c + h2o_c <=> C19647_c + C00030_c	['CDGR']	Exist
562.13959	MOLHEBCO_04165	queG	b4166	epoxyqueuosine reductase	eco:b4166	1.17.99.6	Oxidoreductases; Acting on CH or CH2 groups; With unknown physiological acceptors	queuosine34 in tRNA:acceptor oxidoreductase	['queuosine34', 'in', 'tRNA', '+', 'acceptor', '+', 'H2O', '=', 'epoxyqueuosine34', 'in', 'tRNA', '+', 'reduced', 'acceptor', '[RN:R12500]']	R12500	21502530, 28128549, 34652139	R12500	C01978_c + C00028_c + h2o_c <=> C19647_c + C00030_c	['CDGR']	Exist
562.12907	LOKEMLKK_04183	queG	b4166	epoxyqueuosine reductase	eco:b4166	1.17.99.6	Oxidoreductases; Acting on CH or CH2 groups; With unknown physiological acceptors	queuosine34 in tRNA:acceptor oxidoreductase	['queuosine34', 'in', 'tRNA', '+', 'acceptor', '+', 'H2O', '=', 'epoxyqueuosine34', 'in', 'tRNA', '+', 'reduced', 'acceptor', '[RN:R12500]']	R12500	21502530, 28128549, 34652139	R12500	C01978_c + C00028_c + h2o_c <=> C19647_c + C00030_c	['CDGR']	Exist
623.731	PILAPMGD_03131	queG	b4166	epoxyqueuosine reductase	eco:b4166	1.17.99.6	Oxidoreductases; Acting on CH or CH2 groups; With unknown physiological acceptors	queuosine34 in tRNA:acceptor oxidoreductase	['queuosine34', 'in', 'tRNA', '+', 'acceptor', '+', 'H2O', '=', 'epoxyqueuosine34', 'in', 'tRNA', '+', 'reduced', 'acceptor', '[RN:R12500]']	R12500	21502530, 28128549, 34652139	R12500	C01978_c + C00028_c + h2o_c <=> C19647_c + C00030_c	['CDGR']	Exist
562.55132	NPEHHLOD_02236	queG	b4166	epoxyqueuosine reductase	eco:b4166	1.17.99.6	Oxidoreductases; Acting on CH or CH2 groups; With unknown physiological acceptors	queuosine34 in tRNA:acceptor oxidoreductase	['queuosine34', 'in', 'tRNA', '+', 'acceptor', '+', 'H2O', '=', 'epoxyqueuosine34', 'in', 'tRNA', '+', 'reduced', 'acceptor', '[RN:R12500]']	R12500	21502530, 28128549, 34652139	R12500	C01978_c + C00028_c + h2o_c <=> C19647_c + C00030_c	['CDGR']	Exist
562.7585	GINMNIPL_04149	queG	b4166	epoxyqueuosine reductase	eco:b4166	1.17.99.6	Oxidoreductases; Acting on CH or CH2 groups; With unknown physiological acceptors	queuosine34 in tRNA:acceptor oxidoreductase	['queuosine34', 'in', 'tRNA', '+', 'acceptor', '+', 'H2O', '=', 'epoxyqueuosine34', 'in', 'tRNA', '+', 'reduced', 'acceptor', '[RN:R12500]']	R12500	21502530, 28128549, 34652139	R12500	C01978_c + C00028_c + h2o_c <=> C19647_c + C00030_c	['CDGR']	Exist
562.29088	AHPMMPGN_04586	queG	b4166	epoxyqueuosine reductase	eco:b4166	1.17.99.6	Oxidoreductases; Acting on CH or CH2 groups; With unknown physiological acceptors	queuosine34 in tRNA:acceptor oxidoreductase	['queuosine34', 'in', 'tRNA', '+', 'acceptor', '+', 'H2O', '=', 'epoxyqueuosine34', 'in', 'tRNA', '+', 'reduced', 'acceptor', '[RN:R12500]']	R12500	21502530, 28128549, 34652139	R12500	C01978_c + C00028_c + h2o_c <=> C19647_c + C00030_c	['CDGR']	Exist
562.51598	DPFECFON_00431	queG	b4166	epoxyqueuosine reductase	eco:b4166	1.17.99.6	Oxidoreductases; Acting on CH or CH2 groups; With unknown physiological acceptors	queuosine34 in tRNA:acceptor oxidoreductase	['queuosine34', 'in', 'tRNA', '+', 'acceptor', '+', 'H2O', '=', 'epoxyqueuosine34', 'in', 'tRNA', '+', 'reduced', 'acceptor', '[RN:R12500]']	R12500	21502530, 28128549, 34652139	R12500	C01978_c + C00028_c + h2o_c <=> C19647_c + C00030_c	['CDGR']	Exist
83334.375	BODILFIP_05093	queG	b4166	epoxyqueuosine reductase	eco:b4166	1.17.99.6	Oxidoreductases; Acting on CH or CH2 groups; With unknown physiological acceptors	queuosine34 in tRNA:acceptor oxidoreductase	['queuosine34', 'in', 'tRNA', '+', 'acceptor', '+', 'H2O', '=', 'epoxyqueuosine34', 'in', 'tRNA', '+', 'reduced', 'acceptor', '[RN:R12500]']	R12500	21502530, 28128549, 34652139	R12500	C01978_c + C00028_c + h2o_c <=> C19647_c + C00030_c	['CDGR']	Exist
562.28744	BEBKPJDD_04557	queG	b4166	epoxyqueuosine reductase	eco:b4166	1.17.99.6	Oxidoreductases; Acting on CH or CH2 groups; With unknown physiological acceptors	queuosine34 in tRNA:acceptor oxidoreductase	['queuosine34', 'in', 'tRNA', '+', 'acceptor', '+', 'H2O', '=', 'epoxyqueuosine34', 'in', 'tRNA', '+', 'reduced', 'acceptor', '[RN:R12500]']	R12500	21502530, 28128549, 34652139	R12500	C01978_c + C00028_c + h2o_c <=> C19647_c + C00030_c	['CDGR']	Exist
562.50518	DJLAICMD_01780	queG	b4166	epoxyqueuosine reductase	eco:b4166	1.17.99.6	Oxidoreductases; Acting on CH or CH2 groups; With unknown physiological acceptors	queuosine34 in tRNA:acceptor oxidoreductase	['queuosine34', 'in', 'tRNA', '+', 'acceptor', '+', 'H2O', '=', 'epoxyqueuosine34', 'in', 'tRNA', '+', 'reduced', 'acceptor', '[RN:R12500]']	R12500	21502530, 28128549, 34652139	R12500	C01978_c + C00028_c + h2o_c <=> C19647_c + C00030_c	['CDGR']	Exist
562.67420	JNAAOMDP_00303	queG	b4166	epoxyqueuosine reductase	eco:b4166	1.17.99.6	Oxidoreductases; Acting on CH or CH2 groups; With unknown physiological acceptors	queuosine34 in tRNA:acceptor oxidoreductase	['queuosine34', 'in', 'tRNA', '+', 'acceptor', '+', 'H2O', '=', 'epoxyqueuosine34', 'in', 'tRNA', '+', 'reduced', 'acceptor', '[RN:R12500]']	R12500	21502530, 28128549, 34652139	R12500	C01978_c + C00028_c + h2o_c <=> C19647_c + C00030_c	['CDGR']	Exist
562.58216	MMNIFLLH_04243	queG	b4166	epoxyqueuosine reductase	eco:b4166	1.17.99.6	Oxidoreductases; Acting on CH or CH2 groups; With unknown physiological acceptors	queuosine34 in tRNA:acceptor oxidoreductase	['queuosine34', 'in', 'tRNA', '+', 'acceptor', '+', 'H2O', '=', 'epoxyqueuosine34', 'in', 'tRNA', '+', 'reduced', 'acceptor', '[RN:R12500]']	R12500	21502530, 28128549, 34652139	R12500	C01978_c + C00028_c + h2o_c <=> C19647_c + C00030_c	['CDGR']	Exist
562.14013	OPABBGCH_04086	queG	b4166	epoxyqueuosine reductase	eco:b4166	1.17.99.6	Oxidoreductases; Acting on CH or CH2 groups; With unknown physiological acceptors	queuosine34 in tRNA:acceptor oxidoreductase	['queuosine34', 'in', 'tRNA', '+', 'acceptor', '+', 'H2O', '=', 'epoxyqueuosine34', 'in', 'tRNA', '+', 'reduced', 'acceptor', '[RN:R12500]']	R12500	21502530, 28128549, 34652139	R12500	C01978_c + C00028_c + h2o_c <=> C19647_c + C00030_c	['CDGR']	Exist
2605619.10	EFEEEKDG_01427	queG	b4166	epoxyqueuosine reductase	eco:b4166	1.17.99.6	Oxidoreductases; Acting on CH or CH2 groups; With unknown physiological acceptors	queuosine34 in tRNA:acceptor oxidoreductase	['queuosine34', 'in', 'tRNA', '+', 'acceptor', '+', 'H2O', '=', 'epoxyqueuosine34', 'in', 'tRNA', '+', 'reduced', 'acceptor', '[RN:R12500]']	R12500	21502530, 28128549, 34652139	R12500	C01978_c + C00028_c + h2o_c <=> C19647_c + C00030_c	['CDGR']	Exist
GCF_014168835.1	AICOFCME_04213	queG	b4166	epoxyqueuosine reductase	eco:b4166	1.17.99.6	Oxidoreductases; Acting on CH or CH2 groups; With unknown physiological acceptors	queuosine34 in tRNA:acceptor oxidoreductase	['queuosine34', 'in', 'tRNA', '+', 'acceptor', '+', 'H2O', '=', 'epoxyqueuosine34', 'in', 'tRNA', '+', 'reduced', 'acceptor', '[RN:R12500]']	R12500	21502530, 28128549, 34652139	R12500	C01978_c + C00028_c + h2o_c <=> C19647_c + C00030_c	['CDGR']	Exist
562.58377	FMJFBEMM_02100	queG	b4166	epoxyqueuosine reductase	eco:b4166	1.17.99.6	Oxidoreductases; Acting on CH or CH2 groups; With unknown physiological acceptors	queuosine34 in tRNA:acceptor oxidoreductase	['queuosine34', 'in', 'tRNA', '+', 'acceptor', '+', 'H2O', '=', 'epoxyqueuosine34', 'in', 'tRNA', '+', 'reduced', 'acceptor', '[RN:R12500]']	R12500	21502530, 28128549, 34652139	R12500	C01978_c + C00028_c + h2o_c <=> C19647_c + C00030_c	['CDGR']	Exist
83334.501	LOBHGAPI_05026	queG	b4166	epoxyqueuosine reductase	eco:b4166	1.17.99.6	Oxidoreductases; Acting on CH or CH2 groups; With unknown physiological acceptors	queuosine34 in tRNA:acceptor oxidoreductase	['queuosine34', 'in', 'tRNA', '+', 'acceptor', '+', 'H2O', '=', 'epoxyqueuosine34', 'in', 'tRNA', '+', 'reduced', 'acceptor', '[RN:R12500]']	R12500	21502530, 28128549, 34652139	R12500	C01978_c + C00028_c + h2o_c <=> C19647_c + C00030_c	['CDGR']	Exist
562.45395	NLIKFJMI_00293	queG	b4166	epoxyqueuosine reductase	eco:b4166	1.17.99.6	Oxidoreductases; Acting on CH or CH2 groups; With unknown physiological acceptors	queuosine34 in tRNA:acceptor oxidoreductase	['queuosine34', 'in', 'tRNA', '+', 'acceptor', '+', 'H2O', '=', 'epoxyqueuosine34', 'in', 'tRNA', '+', 'reduced', 'acceptor', '[RN:R12500]']	R12500	21502530, 28128549, 34652139	R12500	C01978_c + C00028_c + h2o_c <=> C19647_c + C00030_c	['CDGR']	Exist
GCF_014168675.1	LOKKPMNB_04032	queG	b4166	epoxyqueuosine reductase	eco:b4166	1.17.99.6	Oxidoreductases; Acting on CH or CH2 groups; With unknown physiological acceptors	queuosine34 in tRNA:acceptor oxidoreductase	['queuosine34', 'in', 'tRNA', '+', 'acceptor', '+', 'H2O', '=', 'epoxyqueuosine34', 'in', 'tRNA', '+', 'reduced', 'acceptor', '[RN:R12500]']	R12500	21502530, 28128549, 34652139	R12500	C01978_c + C00028_c + h2o_c <=> C19647_c + C00030_c	['CDGR']	Exist
GCF_002853805.1	LHLFHCIF_04280	queG	b4166	epoxyqueuosine reductase	eco:b4166	1.17.99.6	Oxidoreductases; Acting on CH or CH2 groups; With unknown physiological acceptors	queuosine34 in tRNA:acceptor oxidoreductase	['queuosine34', 'in', 'tRNA', '+', 'acceptor', '+', 'H2O', '=', 'epoxyqueuosine34', 'in', 'tRNA', '+', 'reduced', 'acceptor', '[RN:R12500]']	R12500	21502530, 28128549, 34652139	R12500	C01978_c + C00028_c + h2o_c <=> C19647_c + C00030_c	['CDGR']	Exist
562.70508	HLFJBOKL_03346	queG	b4166	epoxyqueuosine reductase	eco:b4166	1.17.99.6	Oxidoreductases; Acting on CH or CH2 groups; With unknown physiological acceptors	queuosine34 in tRNA:acceptor oxidoreductase	['queuosine34', 'in', 'tRNA', '+', 'acceptor', '+', 'H2O', '=', 'epoxyqueuosine34', 'in', 'tRNA', '+', 'reduced', 'acceptor', '[RN:R12500]']	R12500	21502530, 28128549, 34652139	R12500	C01978_c + C00028_c + h2o_c <=> C19647_c + C00030_c	['CDGR']	Exist
562.55818	HLEFNDCJ_04614	queG	b4166	epoxyqueuosine reductase	eco:b4166	1.17.99.6	Oxidoreductases; Acting on CH or CH2 groups; With unknown physiological acceptors	queuosine34 in tRNA:acceptor oxidoreductase	['queuosine34', 'in', 'tRNA', '+', 'acceptor', '+', 'H2O', '=', 'epoxyqueuosine34', 'in', 'tRNA', '+', 'reduced', 'acceptor', '[RN:R12500]']	R12500	21502530, 28128549, 34652139	R12500	C01978_c + C00028_c + h2o_c <=> C19647_c + C00030_c	['CDGR']	Exist
562.60616	FGBOEAAF_00128	queG	b4166	epoxyqueuosine reductase	eco:b4166	1.17.99.6	Oxidoreductases; Acting on CH or CH2 groups; With unknown physiological acceptors	queuosine34 in tRNA:acceptor oxidoreductase	['queuosine34', 'in', 'tRNA', '+', 'acceptor', '+', 'H2O', '=', 'epoxyqueuosine34', 'in', 'tRNA', '+', 'reduced', 'acceptor', '[RN:R12500]']	R12500	21502530, 28128549, 34652139	R12500	C01978_c + C00028_c + h2o_c <=> C19647_c + C00030_c	['CDGR']	Exist
562.58142	CFCELLIP_04063	queG	b4166	epoxyqueuosine reductase	eco:b4166	1.17.99.6	Oxidoreductases; Acting on CH or CH2 groups; With unknown physiological acceptors	queuosine34 in tRNA:acceptor oxidoreductase	['queuosine34', 'in', 'tRNA', '+', 'acceptor', '+', 'H2O', '=', 'epoxyqueuosine34', 'in', 'tRNA', '+', 'reduced', 'acceptor', '[RN:R12500]']	R12500	21502530, 28128549, 34652139	R12500	C01978_c + C00028_c + h2o_c <=> C19647_c + C00030_c	['CDGR']	Exist
562.70786	JGPBAONE_00237	queG	b4166	epoxyqueuosine reductase	eco:b4166	1.17.99.6	Oxidoreductases; Acting on CH or CH2 groups; With unknown physiological acceptors	queuosine34 in tRNA:acceptor oxidoreductase	['queuosine34', 'in', 'tRNA', '+', 'acceptor', '+', 'H2O', '=', 'epoxyqueuosine34', 'in', 'tRNA', '+', 'reduced', 'acceptor', '[RN:R12500]']	R12500	21502530, 28128549, 34652139	R12500	C01978_c + C00028_c + h2o_c <=> C19647_c + C00030_c	['CDGR']	Exist
622.541	KKJIPCEB_04496	queG	b4166	epoxyqueuosine reductase	eco:b4166	1.17.99.6	Oxidoreductases; Acting on CH or CH2 groups; With unknown physiological acceptors	queuosine34 in tRNA:acceptor oxidoreductase	['queuosine34', 'in', 'tRNA', '+', 'acceptor', '+', 'H2O', '=', 'epoxyqueuosine34', 'in', 'tRNA', '+', 'reduced', 'acceptor', '[RN:R12500]']	R12500	21502530, 28128549, 34652139	R12500	C01978_c + C00028_c + h2o_c <=> C19647_c + C00030_c	['CDGR']	Exist
562.13780	COJAGOOJ_03562	queG	b4166	epoxyqueuosine reductase	eco:b4166	1.17.99.6	Oxidoreductases; Acting on CH or CH2 groups; With unknown physiological acceptors	queuosine34 in tRNA:acceptor oxidoreductase	['queuosine34', 'in', 'tRNA', '+', 'acceptor', '+', 'H2O', '=', 'epoxyqueuosine34', 'in', 'tRNA', '+', 'reduced', 'acceptor', '[RN:R12500]']	R12500	21502530, 28128549, 34652139	R12500	C01978_c + C00028_c + h2o_c <=> C19647_c + C00030_c	['CDGR']	Exist
562.19207	OFCGJNHE_04232	queG	b4166	epoxyqueuosine reductase	eco:b4166	1.17.99.6	Oxidoreductases; Acting on CH or CH2 groups; With unknown physiological acceptors	queuosine34 in tRNA:acceptor oxidoreductase	['queuosine34', 'in', 'tRNA', '+', 'acceptor', '+', 'H2O', '=', 'epoxyqueuosine34', 'in', 'tRNA', '+', 'reduced', 'acceptor', '[RN:R12500]']	R12500	21502530, 28128549, 34652139	R12500	C01978_c + C00028_c + h2o_c <=> C19647_c + C00030_c	['CDGR']	Exist
562.13771	CEPBHHCD_01465	queG	b4166	epoxyqueuosine reductase	eco:b4166	1.17.99.6	Oxidoreductases; Acting on CH or CH2 groups; With unknown physiological acceptors	queuosine34 in tRNA:acceptor oxidoreductase	['queuosine34', 'in', 'tRNA', '+', 'acceptor', '+', 'H2O', '=', 'epoxyqueuosine34', 'in', 'tRNA', '+', 'reduced', 'acceptor', '[RN:R12500]']	R12500	21502530, 28128549, 34652139	R12500	C01978_c + C00028_c + h2o_c <=> C19647_c + C00030_c	['CDGR']	Exist
562.67262	JCCKBEKB_04048	queG	b4166	epoxyqueuosine reductase	eco:b4166	1.17.99.6	Oxidoreductases; Acting on CH or CH2 groups; With unknown physiological acceptors	queuosine34 in tRNA:acceptor oxidoreductase	['queuosine34', 'in', 'tRNA', '+', 'acceptor', '+', 'H2O', '=', 'epoxyqueuosine34', 'in', 'tRNA', '+', 'reduced', 'acceptor', '[RN:R12500]']	R12500	21502530, 28128549, 34652139	R12500	C01978_c + C00028_c + h2o_c <=> C19647_c + C00030_c	['CDGR']	Exist
562.72333	ODDGJACA_02404	queG	b4166	epoxyqueuosine reductase	eco:b4166	1.17.99.6	Oxidoreductases; Acting on CH or CH2 groups; With unknown physiological acceptors	queuosine34 in tRNA:acceptor oxidoreductase	['queuosine34', 'in', 'tRNA', '+', 'acceptor', '+', 'H2O', '=', 'epoxyqueuosine34', 'in', 'tRNA', '+', 'reduced', 'acceptor', '[RN:R12500]']	R12500	21502530, 28128549, 34652139	R12500	C01978_c + C00028_c + h2o_c <=> C19647_c + C00030_c	['CDGR']	Exist
562.67509	PHBDCJJJ_04240	queG	b4166	epoxyqueuosine reductase	eco:b4166	1.17.99.6	Oxidoreductases; Acting on CH or CH2 groups; With unknown physiological acceptors	queuosine34 in tRNA:acceptor oxidoreductase	['queuosine34', 'in', 'tRNA', '+', 'acceptor', '+', 'H2O', '=', 'epoxyqueuosine34', 'in', 'tRNA', '+', 'reduced', 'acceptor', '[RN:R12500]']	R12500	21502530, 28128549, 34652139	R12500	C01978_c + C00028_c + h2o_c <=> C19647_c + C00030_c	['CDGR']	Exist
42897.55	FJJBPOOO_02685	queG	b4166	epoxyqueuosine reductase	eco:b4166	1.17.99.6	Oxidoreductases; Acting on CH or CH2 groups; With unknown physiological acceptors	queuosine34 in tRNA:acceptor oxidoreductase	['queuosine34', 'in', 'tRNA', '+', 'acceptor', '+', 'H2O', '=', 'epoxyqueuosine34', 'in', 'tRNA', '+', 'reduced', 'acceptor', '[RN:R12500]']	R12500	21502530, 28128549, 34652139	R12500	C01978_c + C00028_c + h2o_c <=> C19647_c + C00030_c	['CDGR']	Exist
GCF_014904235.2	HMLCOKKF_03939	queG	b4166	epoxyqueuosine reductase	eco:b4166	1.17.99.6	Oxidoreductases; Acting on CH or CH2 groups; With unknown physiological acceptors	queuosine34 in tRNA:acceptor oxidoreductase	['queuosine34', 'in', 'tRNA', '+', 'acceptor', '+', 'H2O', '=', 'epoxyqueuosine34', 'in', 'tRNA', '+', 'reduced', 'acceptor', '[RN:R12500]']	R12500	21502530, 28128549, 34652139	R12500	C01978_c + C00028_c + h2o_c <=> C19647_c + C00030_c	['CDGR']	Exist
498388.3	FPCIPBJC_03898	queG	b4166	epoxyqueuosine reductase	eco:b4166	1.17.99.6	Oxidoreductases; Acting on CH or CH2 groups; With unknown physiological acceptors	queuosine34 in tRNA:acceptor oxidoreductase	['queuosine34', 'in', 'tRNA', '+', 'acceptor', '+', 'H2O', '=', 'epoxyqueuosine34', 'in', 'tRNA', '+', 'reduced', 'acceptor', '[RN:R12500]']	R12500	21502530, 28128549, 34652139	R12500	C01978_c + C00028_c + h2o_c <=> C19647_c + C00030_c	['CDGR']	Exist
83334.365	NHJKOIJE_00499	queG	b4166	epoxyqueuosine reductase	eco:b4166	1.17.99.6	Oxidoreductases; Acting on CH or CH2 groups; With unknown physiological acceptors	queuosine34 in tRNA:acceptor oxidoreductase	['queuosine34', 'in', 'tRNA', '+', 'acceptor', '+', 'H2O', '=', 'epoxyqueuosine34', 'in', 'tRNA', '+', 'reduced', 'acceptor', '[RN:R12500]']	R12500	21502530, 28128549, 34652139	R12500	C01978_c + C00028_c + h2o_c <=> C19647_c + C00030_c	['CDGR']	Exist
562.30339	EIFOPJKN_04657	queG	b4166	epoxyqueuosine reductase	eco:b4166	1.17.99.6	Oxidoreductases; Acting on CH or CH2 groups; With unknown physiological acceptors	queuosine34 in tRNA:acceptor oxidoreductase	['queuosine34', 'in', 'tRNA', '+', 'acceptor', '+', 'H2O', '=', 'epoxyqueuosine34', 'in', 'tRNA', '+', 'reduced', 'acceptor', '[RN:R12500]']	R12500	21502530, 28128549, 34652139	R12500	C01978_c + C00028_c + h2o_c <=> C19647_c + C00030_c	['CDGR']	Exist
562.30155	KGDNGILP_03952	queG	b4166	epoxyqueuosine reductase	eco:b4166	1.17.99.6	Oxidoreductases; Acting on CH or CH2 groups; With unknown physiological acceptors	queuosine34 in tRNA:acceptor oxidoreductase	['queuosine34', 'in', 'tRNA', '+', 'acceptor', '+', 'H2O', '=', 'epoxyqueuosine34', 'in', 'tRNA', '+', 'reduced', 'acceptor', '[RN:R12500]']	R12500	21502530, 28128549, 34652139	R12500	C01978_c + C00028_c + h2o_c <=> C19647_c + C00030_c	['CDGR']	Exist
562.69647	GIIPCCBB_03987	queG	b4166	epoxyqueuosine reductase	eco:b4166	1.17.99.6	Oxidoreductases; Acting on CH or CH2 groups; With unknown physiological acceptors	queuosine34 in tRNA:acceptor oxidoreductase	['queuosine34', 'in', 'tRNA', '+', 'acceptor', '+', 'H2O', '=', 'epoxyqueuosine34', 'in', 'tRNA', '+', 'reduced', 'acceptor', '[RN:R12500]']	R12500	21502530, 28128549, 34652139	R12500	C01978_c + C00028_c + h2o_c <=> C19647_c + C00030_c	['CDGR']	Exist
562.28394	IHKEDPDF_04175	queG	b4166	epoxyqueuosine reductase	eco:b4166	1.17.99.6	Oxidoreductases; Acting on CH or CH2 groups; With unknown physiological acceptors	queuosine34 in tRNA:acceptor oxidoreductase	['queuosine34', 'in', 'tRNA', '+', 'acceptor', '+', 'H2O', '=', 'epoxyqueuosine34', 'in', 'tRNA', '+', 'reduced', 'acceptor', '[RN:R12500]']	R12500	21502530, 28128549, 34652139	R12500	C01978_c + C00028_c + h2o_c <=> C19647_c + C00030_c	['CDGR']	Exist
562.79248	JCBANOAC_04179	queG	b4166	epoxyqueuosine reductase	eco:b4166	1.17.99.6	Oxidoreductases; Acting on CH or CH2 groups; With unknown physiological acceptors	queuosine34 in tRNA:acceptor oxidoreductase	['queuosine34', 'in', 'tRNA', '+', 'acceptor', '+', 'H2O', '=', 'epoxyqueuosine34', 'in', 'tRNA', '+', 'reduced', 'acceptor', '[RN:R12500]']	R12500	21502530, 28128549, 34652139	R12500	C01978_c + C00028_c + h2o_c <=> C19647_c + C00030_c	['CDGR']	Exist
562.50521	NKIFCAPM_03475	queG	b4166	epoxyqueuosine reductase	eco:b4166	1.17.99.6	Oxidoreductases; Acting on CH or CH2 groups; With unknown physiological acceptors	queuosine34 in tRNA:acceptor oxidoreductase	['queuosine34', 'in', 'tRNA', '+', 'acceptor', '+', 'H2O', '=', 'epoxyqueuosine34', 'in', 'tRNA', '+', 'reduced', 'acceptor', '[RN:R12500]']	R12500	21502530, 28128549, 34652139	R12500	C01978_c + C00028_c + h2o_c <=> C19647_c + C00030_c	['CDGR']	Exist
562.63895	CLFCCGNM_04271	queG	b4166	epoxyqueuosine reductase	eco:b4166	1.17.99.6	Oxidoreductases; Acting on CH or CH2 groups; With unknown physiological acceptors	queuosine34 in tRNA:acceptor oxidoreductase	['queuosine34', 'in', 'tRNA', '+', 'acceptor', '+', 'H2O', '=', 'epoxyqueuosine34', 'in', 'tRNA', '+', 'reduced', 'acceptor', '[RN:R12500]']	R12500	21502530, 28128549, 34652139	R12500	C01978_c + C00028_c + h2o_c <=> C19647_c + C00030_c	['CDGR']	Exist
562.46720	EPKNMFHJ_04893	queG	b4166	epoxyqueuosine reductase	eco:b4166	1.17.99.6	Oxidoreductases; Acting on CH or CH2 groups; With unknown physiological acceptors	queuosine34 in tRNA:acceptor oxidoreductase	['queuosine34', 'in', 'tRNA', '+', 'acceptor', '+', 'H2O', '=', 'epoxyqueuosine34', 'in', 'tRNA', '+', 'reduced', 'acceptor', '[RN:R12500]']	R12500	21502530, 28128549, 34652139	R12500	C01978_c + C00028_c + h2o_c <=> C19647_c + C00030_c	['CDGR']	Exist
562.70725	BCNBKHCB_03367	queG	b4166	epoxyqueuosine reductase	eco:b4166	1.17.99.6	Oxidoreductases; Acting on CH or CH2 groups; With unknown physiological acceptors	queuosine34 in tRNA:acceptor oxidoreductase	['queuosine34', 'in', 'tRNA', '+', 'acceptor', '+', 'H2O', '=', 'epoxyqueuosine34', 'in', 'tRNA', '+', 'reduced', 'acceptor', '[RN:R12500]']	R12500	21502530, 28128549, 34652139	R12500	C01978_c + C00028_c + h2o_c <=> C19647_c + C00030_c	['CDGR']	Exist
562.61464	JJNMOEOE_04004	queG	b4166	epoxyqueuosine reductase	eco:b4166	1.17.99.6	Oxidoreductases; Acting on CH or CH2 groups; With unknown physiological acceptors	queuosine34 in tRNA:acceptor oxidoreductase	['queuosine34', 'in', 'tRNA', '+', 'acceptor', '+', 'H2O', '=', 'epoxyqueuosine34', 'in', 'tRNA', '+', 'reduced', 'acceptor', '[RN:R12500]']	R12500	21502530, 28128549, 34652139	R12500	C01978_c + C00028_c + h2o_c <=> C19647_c + C00030_c	['CDGR']	Exist
83334.500	GOEBNIBM_04978	queG	b4166	epoxyqueuosine reductase	eco:b4166	1.17.99.6	Oxidoreductases; Acting on CH or CH2 groups; With unknown physiological acceptors	queuosine34 in tRNA:acceptor oxidoreductase	['queuosine34', 'in', 'tRNA', '+', 'acceptor', '+', 'H2O', '=', 'epoxyqueuosine34', 'in', 'tRNA', '+', 'reduced', 'acceptor', '[RN:R12500]']	R12500	21502530, 28128549, 34652139	R12500	C01978_c + C00028_c + h2o_c <=> C19647_c + C00030_c	['CDGR']	Exist
562.60463	KKBGFBIG_04114	queG	b4166	epoxyqueuosine reductase	eco:b4166	1.17.99.6	Oxidoreductases; Acting on CH or CH2 groups; With unknown physiological acceptors	queuosine34 in tRNA:acceptor oxidoreductase	['queuosine34', 'in', 'tRNA', '+', 'acceptor', '+', 'H2O', '=', 'epoxyqueuosine34', 'in', 'tRNA', '+', 'reduced', 'acceptor', '[RN:R12500]']	R12500	21502530, 28128549, 34652139	R12500	C01978_c + C00028_c + h2o_c <=> C19647_c + C00030_c	['CDGR']	Exist
562.78018	BEAPLNAB_03267	queG	b4166	epoxyqueuosine reductase	eco:b4166	1.17.99.6	Oxidoreductases; Acting on CH or CH2 groups; With unknown physiological acceptors	queuosine34 in tRNA:acceptor oxidoreductase	['queuosine34', 'in', 'tRNA', '+', 'acceptor', '+', 'H2O', '=', 'epoxyqueuosine34', 'in', 'tRNA', '+', 'reduced', 'acceptor', '[RN:R12500]']	R12500	21502530, 28128549, 34652139	R12500	C01978_c + C00028_c + h2o_c <=> C19647_c + C00030_c	['CDGR']	Exist
622.418	DIIMOGGG_01436	queG	b4166	epoxyqueuosine reductase	eco:b4166	1.17.99.6	Oxidoreductases; Acting on CH or CH2 groups; With unknown physiological acceptors	queuosine34 in tRNA:acceptor oxidoreductase	['queuosine34', 'in', 'tRNA', '+', 'acceptor', '+', 'H2O', '=', 'epoxyqueuosine34', 'in', 'tRNA', '+', 'reduced', 'acceptor', '[RN:R12500]']	R12500	21502530, 28128549, 34652139	R12500	C01978_c + C00028_c + h2o_c <=> C19647_c + C00030_c	['CDGR']	Exist
83334.203	ICOKJAOH_04813	queG	b4166	epoxyqueuosine reductase	eco:b4166	1.17.99.6	Oxidoreductases; Acting on CH or CH2 groups; With unknown physiological acceptors	queuosine34 in tRNA:acceptor oxidoreductase	['queuosine34', 'in', 'tRNA', '+', 'acceptor', '+', 'H2O', '=', 'epoxyqueuosine34', 'in', 'tRNA', '+', 'reduced', 'acceptor', '[RN:R12500]']	R12500	21502530, 28128549, 34652139	R12500	C01978_c + C00028_c + h2o_c <=> C19647_c + C00030_c	['CDGR']	Exist
562.63083	ACPNEIEH_00849	queG	b4166	epoxyqueuosine reductase	eco:b4166	1.17.99.6	Oxidoreductases; Acting on CH or CH2 groups; With unknown physiological acceptors	queuosine34 in tRNA:acceptor oxidoreductase	['queuosine34', 'in', 'tRNA', '+', 'acceptor', '+', 'H2O', '=', 'epoxyqueuosine34', 'in', 'tRNA', '+', 'reduced', 'acceptor', '[RN:R12500]']	R12500	21502530, 28128549, 34652139	R12500	C01978_c + C00028_c + h2o_c <=> C19647_c + C00030_c	['CDGR']	Exist
562.60279	MAJOLJCP_04223	queG	b4166	epoxyqueuosine reductase	eco:b4166	1.17.99.6	Oxidoreductases; Acting on CH or CH2 groups; With unknown physiological acceptors	queuosine34 in tRNA:acceptor oxidoreductase	['queuosine34', 'in', 'tRNA', '+', 'acceptor', '+', 'H2O', '=', 'epoxyqueuosine34', 'in', 'tRNA', '+', 'reduced', 'acceptor', '[RN:R12500]']	R12500	21502530, 28128549, 34652139	R12500	C01978_c + C00028_c + h2o_c <=> C19647_c + C00030_c	['CDGR']	Exist
GCF_021399015.1	EHBFFOHE_00622	queG	b4166	epoxyqueuosine reductase	eco:b4166	1.17.99.6	Oxidoreductases; Acting on CH or CH2 groups; With unknown physiological acceptors	queuosine34 in tRNA:acceptor oxidoreductase	['queuosine34', 'in', 'tRNA', '+', 'acceptor', '+', 'H2O', '=', 'epoxyqueuosine34', 'in', 'tRNA', '+', 'reduced', 'acceptor', '[RN:R12500]']	R12500	21502530, 28128549, 34652139	R12500	C01978_c + C00028_c + h2o_c <=> C19647_c + C00030_c	['CDGR']	Exist
562.67699	IOEGADNP_02479	queG	b4166	epoxyqueuosine reductase	eco:b4166	1.17.99.6	Oxidoreductases; Acting on CH or CH2 groups; With unknown physiological acceptors	queuosine34 in tRNA:acceptor oxidoreductase	['queuosine34', 'in', 'tRNA', '+', 'acceptor', '+', 'H2O', '=', 'epoxyqueuosine34', 'in', 'tRNA', '+', 'reduced', 'acceptor', '[RN:R12500]']	R12500	21502530, 28128549, 34652139	R12500	C01978_c + C00028_c + h2o_c <=> C19647_c + C00030_c	['CDGR']	Exist
GCF_001677515.1	HKNMMPKD_04774	queG	b4166	epoxyqueuosine reductase	eco:b4166	1.17.99.6	Oxidoreductases; Acting on CH or CH2 groups; With unknown physiological acceptors	queuosine34 in tRNA:acceptor oxidoreductase	['queuosine34', 'in', 'tRNA', '+', 'acceptor', '+', 'H2O', '=', 'epoxyqueuosine34', 'in', 'tRNA', '+', 'reduced', 'acceptor', '[RN:R12500]']	R12500	21502530, 28128549, 34652139	R12500	C01978_c + C00028_c + h2o_c <=> C19647_c + C00030_c	['CDGR']	Exist
562.12827	PFIMIHLI_04136	queG	b4166	epoxyqueuosine reductase	eco:b4166	1.17.99.6	Oxidoreductases; Acting on CH or CH2 groups; With unknown physiological acceptors	queuosine34 in tRNA:acceptor oxidoreductase	['queuosine34', 'in', 'tRNA', '+', 'acceptor', '+', 'H2O', '=', 'epoxyqueuosine34', 'in', 'tRNA', '+', 'reduced', 'acceptor', '[RN:R12500]']	R12500	21502530, 28128549, 34652139	R12500	C01978_c + C00028_c + h2o_c <=> C19647_c + C00030_c	['CDGR']	Exist
562.48248	PIAOMLEA_04415	queG	b4166	epoxyqueuosine reductase	eco:b4166	1.17.99.6	Oxidoreductases; Acting on CH or CH2 groups; With unknown physiological acceptors	queuosine34 in tRNA:acceptor oxidoreductase	['queuosine34', 'in', 'tRNA', '+', 'acceptor', '+', 'H2O', '=', 'epoxyqueuosine34', 'in', 'tRNA', '+', 'reduced', 'acceptor', '[RN:R12500]']	R12500	21502530, 28128549, 34652139	R12500	C01978_c + C00028_c + h2o_c <=> C19647_c + C00030_c	['CDGR']	Exist
GCF_002863665.1	NNNNLMCB_04866	queG	b4166	epoxyqueuosine reductase	eco:b4166	1.17.99.6	Oxidoreductases; Acting on CH or CH2 groups; With unknown physiological acceptors	queuosine34 in tRNA:acceptor oxidoreductase	['queuosine34', 'in', 'tRNA', '+', 'acceptor', '+', 'H2O', '=', 'epoxyqueuosine34', 'in', 'tRNA', '+', 'reduced', 'acceptor', '[RN:R12500]']	R12500	21502530, 28128549, 34652139	R12500	C01978_c + C00028_c + h2o_c <=> C19647_c + C00030_c	['CDGR']	Exist
562.33717	GPCPAJDF_03956	queG	b4166	epoxyqueuosine reductase	eco:b4166	1.17.99.6	Oxidoreductases; Acting on CH or CH2 groups; With unknown physiological acceptors	queuosine34 in tRNA:acceptor oxidoreductase	['queuosine34', 'in', 'tRNA', '+', 'acceptor', '+', 'H2O', '=', 'epoxyqueuosine34', 'in', 'tRNA', '+', 'reduced', 'acceptor', '[RN:R12500]']	R12500	21502530, 28128549, 34652139	R12500	C01978_c + C00028_c + h2o_c <=> C19647_c + C00030_c	['CDGR']	Exist
GCF_016629485.1	GMLLOOFN_04070	queG	b4166	epoxyqueuosine reductase	eco:b4166	1.17.99.6	Oxidoreductases; Acting on CH or CH2 groups; With unknown physiological acceptors	queuosine34 in tRNA:acceptor oxidoreductase	['queuosine34', 'in', 'tRNA', '+', 'acceptor', '+', 'H2O', '=', 'epoxyqueuosine34', 'in', 'tRNA', '+', 'reduced', 'acceptor', '[RN:R12500]']	R12500	21502530, 28128549, 34652139	R12500	C01978_c + C00028_c + h2o_c <=> C19647_c + C00030_c	['CDGR']	Exist
562.61499	AFPFDEBO_04002	queG	b4166	epoxyqueuosine reductase	eco:b4166	1.17.99.6	Oxidoreductases; Acting on CH or CH2 groups; With unknown physiological acceptors	queuosine34 in tRNA:acceptor oxidoreductase	['queuosine34', 'in', 'tRNA', '+', 'acceptor', '+', 'H2O', '=', 'epoxyqueuosine34', 'in', 'tRNA', '+', 'reduced', 'acceptor', '[RN:R12500]']	R12500	21502530, 28128549, 34652139	R12500	C01978_c + C00028_c + h2o_c <=> C19647_c + C00030_c	['CDGR']	Exist
562.66600	BDNGADOH_04418	queG	b4166	epoxyqueuosine reductase	eco:b4166	1.17.99.6	Oxidoreductases; Acting on CH or CH2 groups; With unknown physiological acceptors	queuosine34 in tRNA:acceptor oxidoreductase	['queuosine34', 'in', 'tRNA', '+', 'acceptor', '+', 'H2O', '=', 'epoxyqueuosine34', 'in', 'tRNA', '+', 'reduced', 'acceptor', '[RN:R12500]']	R12500	21502530, 28128549, 34652139	R12500	C01978_c + C00028_c + h2o_c <=> C19647_c + C00030_c	['CDGR']	Exist
168807.7	MJDPGKGP_04516	queG	b4166	epoxyqueuosine reductase	eco:b4166	1.17.99.6	Oxidoreductases; Acting on CH or CH2 groups; With unknown physiological acceptors	queuosine34 in tRNA:acceptor oxidoreductase	['queuosine34', 'in', 'tRNA', '+', 'acceptor', '+', 'H2O', '=', 'epoxyqueuosine34', 'in', 'tRNA', '+', 'reduced', 'acceptor', '[RN:R12500]']	R12500	21502530, 28128549, 34652139	R12500	C01978_c + C00028_c + h2o_c <=> C19647_c + C00030_c	['CDGR']	Exist
562.67508	PIEHLIJE_04002	queG	b4166	epoxyqueuosine reductase	eco:b4166	1.17.99.6	Oxidoreductases; Acting on CH or CH2 groups; With unknown physiological acceptors	queuosine34 in tRNA:acceptor oxidoreductase	['queuosine34', 'in', 'tRNA', '+', 'acceptor', '+', 'H2O', '=', 'epoxyqueuosine34', 'in', 'tRNA', '+', 'reduced', 'acceptor', '[RN:R12500]']	R12500	21502530, 28128549, 34652139	R12500	C01978_c + C00028_c + h2o_c <=> C19647_c + C00030_c	['CDGR']	Exist
562.77544	NDPHJLAK_01547	queG	b4166	epoxyqueuosine reductase	eco:b4166	1.17.99.6	Oxidoreductases; Acting on CH or CH2 groups; With unknown physiological acceptors	queuosine34 in tRNA:acceptor oxidoreductase	['queuosine34', 'in', 'tRNA', '+', 'acceptor', '+', 'H2O', '=', 'epoxyqueuosine34', 'in', 'tRNA', '+', 'reduced', 'acceptor', '[RN:R12500]']	R12500	21502530, 28128549, 34652139	R12500	C01978_c + C00028_c + h2o_c <=> C19647_c + C00030_c	['CDGR']	Exist
GCF_020716665.1	GJHDPNBM_04114	queG	b4166	epoxyqueuosine reductase	eco:b4166	1.17.99.6	Oxidoreductases; Acting on CH or CH2 groups; With unknown physiological acceptors	queuosine34 in tRNA:acceptor oxidoreductase	['queuosine34', 'in', 'tRNA', '+', 'acceptor', '+', 'H2O', '=', 'epoxyqueuosine34', 'in', 'tRNA', '+', 'reduced', 'acceptor', '[RN:R12500]']	R12500	21502530, 28128549, 34652139	R12500	C01978_c + C00028_c + h2o_c <=> C19647_c + C00030_c	['CDGR']	Exist
562.67852	ODPPJGAJ_04650	queG	b4166	epoxyqueuosine reductase	eco:b4166	1.17.99.6	Oxidoreductases; Acting on CH or CH2 groups; With unknown physiological acceptors	queuosine34 in tRNA:acceptor oxidoreductase	['queuosine34', 'in', 'tRNA', '+', 'acceptor', '+', 'H2O', '=', 'epoxyqueuosine34', 'in', 'tRNA', '+', 'reduced', 'acceptor', '[RN:R12500]']	R12500	21502530, 28128549, 34652139	R12500	C01978_c + C00028_c + h2o_c <=> C19647_c + C00030_c	['CDGR']	Exist
562.28990	EMBKGFPH_04036	queG	b4166	epoxyqueuosine reductase	eco:b4166	1.17.99.6	Oxidoreductases; Acting on CH or CH2 groups; With unknown physiological acceptors	queuosine34 in tRNA:acceptor oxidoreductase	['queuosine34', 'in', 'tRNA', '+', 'acceptor', '+', 'H2O', '=', 'epoxyqueuosine34', 'in', 'tRNA', '+', 'reduced', 'acceptor', '[RN:R12500]']	R12500	21502530, 28128549, 34652139	R12500	C01978_c + C00028_c + h2o_c <=> C19647_c + C00030_c	['CDGR']	Exist
562.63048	CAHLNFML_00326	queG	b4166	epoxyqueuosine reductase	eco:b4166	1.17.99.6	Oxidoreductases; Acting on CH or CH2 groups; With unknown physiological acceptors	queuosine34 in tRNA:acceptor oxidoreductase	['queuosine34', 'in', 'tRNA', '+', 'acceptor', '+', 'H2O', '=', 'epoxyqueuosine34', 'in', 'tRNA', '+', 'reduced', 'acceptor', '[RN:R12500]']	R12500	21502530, 28128549, 34652139	R12500	C01978_c + C00028_c + h2o_c <=> C19647_c + C00030_c	['CDGR']	Exist
562.60271	IGAGHEAD_04048	queG	b4166	epoxyqueuosine reductase	eco:b4166	1.17.99.6	Oxidoreductases; Acting on CH or CH2 groups; With unknown physiological acceptors	queuosine34 in tRNA:acceptor oxidoreductase	['queuosine34', 'in', 'tRNA', '+', 'acceptor', '+', 'H2O', '=', 'epoxyqueuosine34', 'in', 'tRNA', '+', 'reduced', 'acceptor', '[RN:R12500]']	R12500	21502530, 28128549, 34652139	R12500	C01978_c + C00028_c + h2o_c <=> C19647_c + C00030_c	['CDGR']	Exist
GCF_004010695.1	CJABOCLH_01455	queG	b4166	epoxyqueuosine reductase	eco:b4166	1.17.99.6	Oxidoreductases; Acting on CH or CH2 groups; With unknown physiological acceptors	queuosine34 in tRNA:acceptor oxidoreductase	['queuosine34', 'in', 'tRNA', '+', 'acceptor', '+', 'H2O', '=', 'epoxyqueuosine34', 'in', 'tRNA', '+', 'reduced', 'acceptor', '[RN:R12500]']	R12500	21502530, 28128549, 34652139	R12500	C01978_c + C00028_c + h2o_c <=> C19647_c + C00030_c	['CDGR']	Exist
562.13776	KDDHPHFM_03492	queG	b4166	epoxyqueuosine reductase	eco:b4166	1.17.99.6	Oxidoreductases; Acting on CH or CH2 groups; With unknown physiological acceptors	queuosine34 in tRNA:acceptor oxidoreductase	['queuosine34', 'in', 'tRNA', '+', 'acceptor', '+', 'H2O', '=', 'epoxyqueuosine34', 'in', 'tRNA', '+', 'reduced', 'acceptor', '[RN:R12500]']	R12500	21502530, 28128549, 34652139	R12500	C01978_c + C00028_c + h2o_c <=> C19647_c + C00030_c	['CDGR']	Exist
83334.366	HMDKPDFC_05074	queG	b4166	epoxyqueuosine reductase	eco:b4166	1.17.99.6	Oxidoreductases; Acting on CH or CH2 groups; With unknown physiological acceptors	queuosine34 in tRNA:acceptor oxidoreductase	['queuosine34', 'in', 'tRNA', '+', 'acceptor', '+', 'H2O', '=', 'epoxyqueuosine34', 'in', 'tRNA', '+', 'reduced', 'acceptor', '[RN:R12500]']	R12500	21502530, 28128549, 34652139	R12500	C01978_c + C00028_c + h2o_c <=> C19647_c + C00030_c	['CDGR']	Exist
562.54035	PENEMPIF_03399	queG	b4166	epoxyqueuosine reductase	eco:b4166	1.17.99.6	Oxidoreductases; Acting on CH or CH2 groups; With unknown physiological acceptors	queuosine34 in tRNA:acceptor oxidoreductase	['queuosine34', 'in', 'tRNA', '+', 'acceptor', '+', 'H2O', '=', 'epoxyqueuosine34', 'in', 'tRNA', '+', 'reduced', 'acceptor', '[RN:R12500]']	R12500	21502530, 28128549, 34652139	R12500	C01978_c + C00028_c + h2o_c <=> C19647_c + C00030_c	['CDGR']	Exist
1617964.7	FGHDDAEC_04917	queG	b4166	epoxyqueuosine reductase	eco:b4166	1.17.99.6	Oxidoreductases; Acting on CH or CH2 groups; With unknown physiological acceptors	queuosine34 in tRNA:acceptor oxidoreductase	['queuosine34', 'in', 'tRNA', '+', 'acceptor', '+', 'H2O', '=', 'epoxyqueuosine34', 'in', 'tRNA', '+', 'reduced', 'acceptor', '[RN:R12500]']	R12500	21502530, 28128549, 34652139	R12500	C01978_c + C00028_c + h2o_c <=> C19647_c + C00030_c	['CDGR']	Exist
562.67697	PFDBPFAJ_03999	queG	b4166	epoxyqueuosine reductase	eco:b4166	1.17.99.6	Oxidoreductases; Acting on CH or CH2 groups; With unknown physiological acceptors	queuosine34 in tRNA:acceptor oxidoreductase	['queuosine34', 'in', 'tRNA', '+', 'acceptor', '+', 'H2O', '=', 'epoxyqueuosine34', 'in', 'tRNA', '+', 'reduced', 'acceptor', '[RN:R12500]']	R12500	21502530, 28128549, 34652139	R12500	C01978_c + C00028_c + h2o_c <=> C19647_c + C00030_c	['CDGR']	Exist
562.61498	MBMLPIOH_03778	queG	b4166	epoxyqueuosine reductase	eco:b4166	1.17.99.6	Oxidoreductases; Acting on CH or CH2 groups; With unknown physiological acceptors	queuosine34 in tRNA:acceptor oxidoreductase	['queuosine34', 'in', 'tRNA', '+', 'acceptor', '+', 'H2O', '=', 'epoxyqueuosine34', 'in', 'tRNA', '+', 'reduced', 'acceptor', '[RN:R12500]']	R12500	21502530, 28128549, 34652139	R12500	C01978_c + C00028_c + h2o_c <=> C19647_c + C00030_c	['CDGR']	Exist
562.61498	MBMLPIOH_03779	queG	b4166	epoxyqueuosine reductase	eco:b4166	1.17.99.6	Oxidoreductases; Acting on CH or CH2 groups; With unknown physiological acceptors	queuosine34 in tRNA:acceptor oxidoreductase	['queuosine34', 'in', 'tRNA', '+', 'acceptor', '+', 'H2O', '=', 'epoxyqueuosine34', 'in', 'tRNA', '+', 'reduced', 'acceptor', '[RN:R12500]']	R12500	21502530, 28128549, 34652139	R12500	C01978_c + C00028_c + h2o_c <=> C19647_c + C00030_c	['CDGR']	Exist
562.60622	EEMOJLKK_04251	queG	b4166	epoxyqueuosine reductase	eco:b4166	1.17.99.6	Oxidoreductases; Acting on CH or CH2 groups; With unknown physiological acceptors	queuosine34 in tRNA:acceptor oxidoreductase	['queuosine34', 'in', 'tRNA', '+', 'acceptor', '+', 'H2O', '=', 'epoxyqueuosine34', 'in', 'tRNA', '+', 'reduced', 'acceptor', '[RN:R12500]']	R12500	21502530, 28128549, 34652139	R12500	C01978_c + C00028_c + h2o_c <=> C19647_c + C00030_c	['CDGR']	Exist
GCF_002788295.1	HKOCNAHP_03805	queG	b4166	epoxyqueuosine reductase	eco:b4166	1.17.99.6	Oxidoreductases; Acting on CH or CH2 groups; With unknown physiological acceptors	queuosine34 in tRNA:acceptor oxidoreductase	['queuosine34', 'in', 'tRNA', '+', 'acceptor', '+', 'H2O', '=', 'epoxyqueuosine34', 'in', 'tRNA', '+', 'reduced', 'acceptor', '[RN:R12500]']	R12500	21502530, 28128549, 34652139	R12500	C01978_c + C00028_c + h2o_c <=> C19647_c + C00030_c	['CDGR']	Exist
GCF_020423225.1	ALOLOMBC_04895	queG	b4166	epoxyqueuosine reductase	eco:b4166	1.17.99.6	Oxidoreductases; Acting on CH or CH2 groups; With unknown physiological acceptors	queuosine34 in tRNA:acceptor oxidoreductase	['queuosine34', 'in', 'tRNA', '+', 'acceptor', '+', 'H2O', '=', 'epoxyqueuosine34', 'in', 'tRNA', '+', 'reduced', 'acceptor', '[RN:R12500]']	R12500	21502530, 28128549, 34652139	R12500	C01978_c + C00028_c + h2o_c <=> C19647_c + C00030_c	['CDGR']	Exist
83334.358	LAKJOGKI_04907	queG	b4166	epoxyqueuosine reductase	eco:b4166	1.17.99.6	Oxidoreductases; Acting on CH or CH2 groups; With unknown physiological acceptors	queuosine34 in tRNA:acceptor oxidoreductase	['queuosine34', 'in', 'tRNA', '+', 'acceptor', '+', 'H2O', '=', 'epoxyqueuosine34', 'in', 'tRNA', '+', 'reduced', 'acceptor', '[RN:R12500]']	R12500	21502530, 28128549, 34652139	R12500	C01978_c + C00028_c + h2o_c <=> C19647_c + C00030_c	['CDGR']	Exist
562.55296	HPMMEPBK_03507	queG	b4166	epoxyqueuosine reductase	eco:b4166	1.17.99.6	Oxidoreductases; Acting on CH or CH2 groups; With unknown physiological acceptors	queuosine34 in tRNA:acceptor oxidoreductase	['queuosine34', 'in', 'tRNA', '+', 'acceptor', '+', 'H2O', '=', 'epoxyqueuosine34', 'in', 'tRNA', '+', 'reduced', 'acceptor', '[RN:R12500]']	R12500	21502530, 28128549, 34652139	R12500	C01978_c + C00028_c + h2o_c <=> C19647_c + C00030_c	['CDGR']	Exist
562.13763	AAFJEDCH_00784	queG	b4166	epoxyqueuosine reductase	eco:b4166	1.17.99.6	Oxidoreductases; Acting on CH or CH2 groups; With unknown physiological acceptors	queuosine34 in tRNA:acceptor oxidoreductase	['queuosine34', 'in', 'tRNA', '+', 'acceptor', '+', 'H2O', '=', 'epoxyqueuosine34', 'in', 'tRNA', '+', 'reduced', 'acceptor', '[RN:R12500]']	R12500	21502530, 28128549, 34652139	R12500	C01978_c + C00028_c + h2o_c <=> C19647_c + C00030_c	['CDGR']	Exist
562.60275	ELHEILMG_04376	queG	b4166	epoxyqueuosine reductase	eco:b4166	1.17.99.6	Oxidoreductases; Acting on CH or CH2 groups; With unknown physiological acceptors	queuosine34 in tRNA:acceptor oxidoreductase	['queuosine34', 'in', 'tRNA', '+', 'acceptor', '+', 'H2O', '=', 'epoxyqueuosine34', 'in', 'tRNA', '+', 'reduced', 'acceptor', '[RN:R12500]']	R12500	21502530, 28128549, 34652139	R12500	C01978_c + C00028_c + h2o_c <=> C19647_c + C00030_c	['CDGR']	Exist
624.1348	KAKPMPGI_00517	queG	b4166	epoxyqueuosine reductase	eco:b4166	1.17.99.6	Oxidoreductases; Acting on CH or CH2 groups; With unknown physiological acceptors	queuosine34 in tRNA:acceptor oxidoreductase	['queuosine34', 'in', 'tRNA', '+', 'acceptor', '+', 'H2O', '=', 'epoxyqueuosine34', 'in', 'tRNA', '+', 'reduced', 'acceptor', '[RN:R12500]']	R12500	21502530, 28128549, 34652139	R12500	C01978_c + C00028_c + h2o_c <=> C19647_c + C00030_c	['CDGR']	Exist
941323.4	JJLBDIKM_04564	queG	b4166	epoxyqueuosine reductase	eco:b4166	1.17.99.6	Oxidoreductases; Acting on CH or CH2 groups; With unknown physiological acceptors	queuosine34 in tRNA:acceptor oxidoreductase	['queuosine34', 'in', 'tRNA', '+', 'acceptor', '+', 'H2O', '=', 'epoxyqueuosine34', 'in', 'tRNA', '+', 'reduced', 'acceptor', '[RN:R12500]']	R12500	21502530, 28128549, 34652139	R12500	C01978_c + C00028_c + h2o_c <=> C19647_c + C00030_c	['CDGR']	Exist
562.5746	GDLIOLEB_04074	queG	b4166	epoxyqueuosine reductase	eco:b4166	1.17.99.6	Oxidoreductases; Acting on CH or CH2 groups; With unknown physiological acceptors	queuosine34 in tRNA:acceptor oxidoreductase	['queuosine34', 'in', 'tRNA', '+', 'acceptor', '+', 'H2O', '=', 'epoxyqueuosine34', 'in', 'tRNA', '+', 'reduced', 'acceptor', '[RN:R12500]']	R12500	21502530, 28128549, 34652139	R12500	C01978_c + C00028_c + h2o_c <=> C19647_c + C00030_c	['CDGR']	Exist
562.70602	MNPAIIGK_02019	queG	b4166	epoxyqueuosine reductase	eco:b4166	1.17.99.6	Oxidoreductases; Acting on CH or CH2 groups; With unknown physiological acceptors	queuosine34 in tRNA:acceptor oxidoreductase	['queuosine34', 'in', 'tRNA', '+', 'acceptor', '+', 'H2O', '=', 'epoxyqueuosine34', 'in', 'tRNA', '+', 'reduced', 'acceptor', '[RN:R12500]']	R12500	21502530, 28128549, 34652139	R12500	C01978_c + C00028_c + h2o_c <=> C19647_c + C00030_c	['CDGR']	Exist
83334.382	EGHCIGEH_04958	queG	b4166	epoxyqueuosine reductase	eco:b4166	1.17.99.6	Oxidoreductases; Acting on CH or CH2 groups; With unknown physiological acceptors	queuosine34 in tRNA:acceptor oxidoreductase	['queuosine34', 'in', 'tRNA', '+', 'acceptor', '+', 'H2O', '=', 'epoxyqueuosine34', 'in', 'tRNA', '+', 'reduced', 'acceptor', '[RN:R12500]']	R12500	21502530, 28128549, 34652139	R12500	C01978_c + C00028_c + h2o_c <=> C19647_c + C00030_c	['CDGR']	Exist
562.51582	GNDOENOG_04770	queG	b4166	epoxyqueuosine reductase	eco:b4166	1.17.99.6	Oxidoreductases; Acting on CH or CH2 groups; With unknown physiological acceptors	queuosine34 in tRNA:acceptor oxidoreductase	['queuosine34', 'in', 'tRNA', '+', 'acceptor', '+', 'H2O', '=', 'epoxyqueuosine34', 'in', 'tRNA', '+', 'reduced', 'acceptor', '[RN:R12500]']	R12500	21502530, 28128549, 34652139	R12500	C01978_c + C00028_c + h2o_c <=> C19647_c + C00030_c	['CDGR']	Exist
562.71998	ALCKIFMB_04461	queG	b4166	epoxyqueuosine reductase	eco:b4166	1.17.99.6	Oxidoreductases; Acting on CH or CH2 groups; With unknown physiological acceptors	queuosine34 in tRNA:acceptor oxidoreductase	['queuosine34', 'in', 'tRNA', '+', 'acceptor', '+', 'H2O', '=', 'epoxyqueuosine34', 'in', 'tRNA', '+', 'reduced', 'acceptor', '[RN:R12500]']	R12500	21502530, 28128549, 34652139	R12500	C01978_c + C00028_c + h2o_c <=> C19647_c + C00030_c	['CDGR']	Exist
562.30390	NIFIKDND_00467	queG	b4166	epoxyqueuosine reductase	eco:b4166	1.17.99.6	Oxidoreductases; Acting on CH or CH2 groups; With unknown physiological acceptors	queuosine34 in tRNA:acceptor oxidoreductase	['queuosine34', 'in', 'tRNA', '+', 'acceptor', '+', 'H2O', '=', 'epoxyqueuosine34', 'in', 'tRNA', '+', 'reduced', 'acceptor', '[RN:R12500]']	R12500	21502530, 28128549, 34652139	R12500	C01978_c + C00028_c + h2o_c <=> C19647_c + C00030_c	['CDGR']	Exist
562.51587	GHMHMAOG_04808	queG	b4166	epoxyqueuosine reductase	eco:b4166	1.17.99.6	Oxidoreductases; Acting on CH or CH2 groups; With unknown physiological acceptors	queuosine34 in tRNA:acceptor oxidoreductase	['queuosine34', 'in', 'tRNA', '+', 'acceptor', '+', 'H2O', '=', 'epoxyqueuosine34', 'in', 'tRNA', '+', 'reduced', 'acceptor', '[RN:R12500]']	R12500	21502530, 28128549, 34652139	R12500	C01978_c + C00028_c + h2o_c <=> C19647_c + C00030_c	['CDGR']	Exist
562.74545	CJKAIMAI_04423	queG	b4166	epoxyqueuosine reductase	eco:b4166	1.17.99.6	Oxidoreductases; Acting on CH or CH2 groups; With unknown physiological acceptors	queuosine34 in tRNA:acceptor oxidoreductase	['queuosine34', 'in', 'tRNA', '+', 'acceptor', '+', 'H2O', '=', 'epoxyqueuosine34', 'in', 'tRNA', '+', 'reduced', 'acceptor', '[RN:R12500]']	R12500	21502530, 28128549, 34652139	R12500	C01978_c + C00028_c + h2o_c <=> C19647_c + C00030_c	['CDGR']	Exist
562.31031	ELBMJKLI_03924	queG	b4166	epoxyqueuosine reductase	eco:b4166	1.17.99.6	Oxidoreductases; Acting on CH or CH2 groups; With unknown physiological acceptors	queuosine34 in tRNA:acceptor oxidoreductase	['queuosine34', 'in', 'tRNA', '+', 'acceptor', '+', 'H2O', '=', 'epoxyqueuosine34', 'in', 'tRNA', '+', 'reduced', 'acceptor', '[RN:R12500]']	R12500	21502530, 28128549, 34652139	R12500	C01978_c + C00028_c + h2o_c <=> C19647_c + C00030_c	['CDGR']	Exist
562.66852	ONGOEEFG_00354	queG	b4166	epoxyqueuosine reductase	eco:b4166	1.17.99.6	Oxidoreductases; Acting on CH or CH2 groups; With unknown physiological acceptors	queuosine34 in tRNA:acceptor oxidoreductase	['queuosine34', 'in', 'tRNA', '+', 'acceptor', '+', 'H2O', '=', 'epoxyqueuosine34', 'in', 'tRNA', '+', 'reduced', 'acceptor', '[RN:R12500]']	R12500	21502530, 28128549, 34652139	R12500	C01978_c + C00028_c + h2o_c <=> C19647_c + C00030_c	['CDGR']	Exist
562.70504	DMHKIEPL_04472	queG	b4166	epoxyqueuosine reductase	eco:b4166	1.17.99.6	Oxidoreductases; Acting on CH or CH2 groups; With unknown physiological acceptors	queuosine34 in tRNA:acceptor oxidoreductase	['queuosine34', 'in', 'tRNA', '+', 'acceptor', '+', 'H2O', '=', 'epoxyqueuosine34', 'in', 'tRNA', '+', 'reduced', 'acceptor', '[RN:R12500]']	R12500	21502530, 28128549, 34652139	R12500	C01978_c + C00028_c + h2o_c <=> C19647_c + C00030_c	['CDGR']	Exist
GCF_004010655.1	NCBBAIIB_01468	queG	b4166	epoxyqueuosine reductase	eco:b4166	1.17.99.6	Oxidoreductases; Acting on CH or CH2 groups; With unknown physiological acceptors	queuosine34 in tRNA:acceptor oxidoreductase	['queuosine34', 'in', 'tRNA', '+', 'acceptor', '+', 'H2O', '=', 'epoxyqueuosine34', 'in', 'tRNA', '+', 'reduced', 'acceptor', '[RN:R12500]']	R12500	21502530, 28128549, 34652139	R12500	C01978_c + C00028_c + h2o_c <=> C19647_c + C00030_c	['CDGR']	Exist
562.59139	HNPMEPNK_02064	queG	b4166	epoxyqueuosine reductase	eco:b4166	1.17.99.6	Oxidoreductases; Acting on CH or CH2 groups; With unknown physiological acceptors	queuosine34 in tRNA:acceptor oxidoreductase	['queuosine34', 'in', 'tRNA', '+', 'acceptor', '+', 'H2O', '=', 'epoxyqueuosine34', 'in', 'tRNA', '+', 'reduced', 'acceptor', '[RN:R12500]']	R12500	21502530, 28128549, 34652139	R12500	C01978_c + C00028_c + h2o_c <=> C19647_c + C00030_c	['CDGR']	Exist
562.46735	FLJMJKMG_04898	queG	b4166	epoxyqueuosine reductase	eco:b4166	1.17.99.6	Oxidoreductases; Acting on CH or CH2 groups; With unknown physiological acceptors	queuosine34 in tRNA:acceptor oxidoreductase	['queuosine34', 'in', 'tRNA', '+', 'acceptor', '+', 'H2O', '=', 'epoxyqueuosine34', 'in', 'tRNA', '+', 'reduced', 'acceptor', '[RN:R12500]']	R12500	21502530, 28128549, 34652139	R12500	C01978_c + C00028_c + h2o_c <=> C19647_c + C00030_c	['CDGR']	Exist
562.16466	IKGEHLCD_00916	queG	b4166	epoxyqueuosine reductase	eco:b4166	1.17.99.6	Oxidoreductases; Acting on CH or CH2 groups; With unknown physiological acceptors	queuosine34 in tRNA:acceptor oxidoreductase	['queuosine34', 'in', 'tRNA', '+', 'acceptor', '+', 'H2O', '=', 'epoxyqueuosine34', 'in', 'tRNA', '+', 'reduced', 'acceptor', '[RN:R12500]']	R12500	21502530, 28128549, 34652139	R12500	C01978_c + C00028_c + h2o_c <=> C19647_c + C00030_c	['CDGR']	Exist
198214.7	JMKHANOE_04727	queG	b4166	epoxyqueuosine reductase	eco:b4166	1.17.99.6	Oxidoreductases; Acting on CH or CH2 groups; With unknown physiological acceptors	queuosine34 in tRNA:acceptor oxidoreductase	['queuosine34', 'in', 'tRNA', '+', 'acceptor', '+', 'H2O', '=', 'epoxyqueuosine34', 'in', 'tRNA', '+', 'reduced', 'acceptor', '[RN:R12500]']	R12500	21502530, 28128549, 34652139	R12500	C01978_c + C00028_c + h2o_c <=> C19647_c + C00030_c	['CDGR']	Exist
562.67264	HJBGIDGN_04239	queG	b4166	epoxyqueuosine reductase	eco:b4166	1.17.99.6	Oxidoreductases; Acting on CH or CH2 groups; With unknown physiological acceptors	queuosine34 in tRNA:acceptor oxidoreductase	['queuosine34', 'in', 'tRNA', '+', 'acceptor', '+', 'H2O', '=', 'epoxyqueuosine34', 'in', 'tRNA', '+', 'reduced', 'acceptor', '[RN:R12500]']	R12500	21502530, 28128549, 34652139	R12500	C01978_c + C00028_c + h2o_c <=> C19647_c + C00030_c	['CDGR']	Exist
83334.368	DHDEGCPN_00468	queG	b4166	epoxyqueuosine reductase	eco:b4166	1.17.99.6	Oxidoreductases; Acting on CH or CH2 groups; With unknown physiological acceptors	queuosine34 in tRNA:acceptor oxidoreductase	['queuosine34', 'in', 'tRNA', '+', 'acceptor', '+', 'H2O', '=', 'epoxyqueuosine34', 'in', 'tRNA', '+', 'reduced', 'acceptor', '[RN:R12500]']	R12500	21502530, 28128549, 34652139	R12500	C01978_c + C00028_c + h2o_c <=> C19647_c + C00030_c	['CDGR']	Exist
562.74746	FCDBGOLC_01452	queG	b4166	epoxyqueuosine reductase	eco:b4166	1.17.99.6	Oxidoreductases; Acting on CH or CH2 groups; With unknown physiological acceptors	queuosine34 in tRNA:acceptor oxidoreductase	['queuosine34', 'in', 'tRNA', '+', 'acceptor', '+', 'H2O', '=', 'epoxyqueuosine34', 'in', 'tRNA', '+', 'reduced', 'acceptor', '[RN:R12500]']	R12500	21502530, 28128549, 34652139	R12500	C01978_c + C00028_c + h2o_c <=> C19647_c + C00030_c	['CDGR']	Exist
GCF_016944655.1	HOPGHILI_01307	queG	b4166	epoxyqueuosine reductase	eco:b4166	1.17.99.6	Oxidoreductases; Acting on CH or CH2 groups; With unknown physiological acceptors	queuosine34 in tRNA:acceptor oxidoreductase	['queuosine34', 'in', 'tRNA', '+', 'acceptor', '+', 'H2O', '=', 'epoxyqueuosine34', 'in', 'tRNA', '+', 'reduced', 'acceptor', '[RN:R12500]']	R12500	21502530, 28128549, 34652139	R12500	C01978_c + C00028_c + h2o_c <=> C19647_c + C00030_c	['CDGR']	Exist
562.66884	FBBAACKL_00341	queG	b4166	epoxyqueuosine reductase	eco:b4166	1.17.99.6	Oxidoreductases; Acting on CH or CH2 groups; With unknown physiological acceptors	queuosine34 in tRNA:acceptor oxidoreductase	['queuosine34', 'in', 'tRNA', '+', 'acceptor', '+', 'H2O', '=', 'epoxyqueuosine34', 'in', 'tRNA', '+', 'reduced', 'acceptor', '[RN:R12500]']	R12500	21502530, 28128549, 34652139	R12500	C01978_c + C00028_c + h2o_c <=> C19647_c + C00030_c	['CDGR']	Exist
562.54941	JILCICIN_04096	queG	b4166	epoxyqueuosine reductase	eco:b4166	1.17.99.6	Oxidoreductases; Acting on CH or CH2 groups; With unknown physiological acceptors	queuosine34 in tRNA:acceptor oxidoreductase	['queuosine34', 'in', 'tRNA', '+', 'acceptor', '+', 'H2O', '=', 'epoxyqueuosine34', 'in', 'tRNA', '+', 'reduced', 'acceptor', '[RN:R12500]']	R12500	21502530, 28128549, 34652139	R12500	C01978_c + C00028_c + h2o_c <=> C19647_c + C00030_c	['CDGR']	Exist
GCF_002860085.1	AOMPPONB_00792	queG	b4166	epoxyqueuosine reductase	eco:b4166	1.17.99.6	Oxidoreductases; Acting on CH or CH2 groups; With unknown physiological acceptors	queuosine34 in tRNA:acceptor oxidoreductase	['queuosine34', 'in', 'tRNA', '+', 'acceptor', '+', 'H2O', '=', 'epoxyqueuosine34', 'in', 'tRNA', '+', 'reduced', 'acceptor', '[RN:R12500]']	R12500	21502530, 28128549, 34652139	R12500	C01978_c + C00028_c + h2o_c <=> C19647_c + C00030_c	['CDGR']	Exist
624.2211	MCOMFKMO_00059	queG	b4166	epoxyqueuosine reductase	eco:b4166	1.17.99.6	Oxidoreductases; Acting on CH or CH2 groups; With unknown physiological acceptors	queuosine34 in tRNA:acceptor oxidoreductase	['queuosine34', 'in', 'tRNA', '+', 'acceptor', '+', 'H2O', '=', 'epoxyqueuosine34', 'in', 'tRNA', '+', 'reduced', 'acceptor', '[RN:R12500]']	R12500	21502530, 28128549, 34652139	R12500	C01978_c + C00028_c + h2o_c <=> C19647_c + C00030_c	['CDGR']	Exist
885276.3	NAJAPCAJ_04464	queG	b4166	epoxyqueuosine reductase	eco:b4166	1.17.99.6	Oxidoreductases; Acting on CH or CH2 groups; With unknown physiological acceptors	queuosine34 in tRNA:acceptor oxidoreductase	['queuosine34', 'in', 'tRNA', '+', 'acceptor', '+', 'H2O', '=', 'epoxyqueuosine34', 'in', 'tRNA', '+', 'reduced', 'acceptor', '[RN:R12500]']	R12500	21502530, 28128549, 34652139	R12500	C01978_c + C00028_c + h2o_c <=> C19647_c + C00030_c	['CDGR']	Exist
GCF_002854065.1	CIKMCBNG_00512	queG	b4166	epoxyqueuosine reductase	eco:b4166	1.17.99.6	Oxidoreductases; Acting on CH or CH2 groups; With unknown physiological acceptors	queuosine34 in tRNA:acceptor oxidoreductase	['queuosine34', 'in', 'tRNA', '+', 'acceptor', '+', 'H2O', '=', 'epoxyqueuosine34', 'in', 'tRNA', '+', 'reduced', 'acceptor', '[RN:R12500]']	R12500	21502530, 28128549, 34652139	R12500	C01978_c + C00028_c + h2o_c <=> C19647_c + C00030_c	['CDGR']	Exist
GCF_003966425.1	ENJNKINN_05262	queG	b4166	epoxyqueuosine reductase	eco:b4166	1.17.99.6	Oxidoreductases; Acting on CH or CH2 groups; With unknown physiological acceptors	queuosine34 in tRNA:acceptor oxidoreductase	['queuosine34', 'in', 'tRNA', '+', 'acceptor', '+', 'H2O', '=', 'epoxyqueuosine34', 'in', 'tRNA', '+', 'reduced', 'acceptor', '[RN:R12500]']	R12500	21502530, 28128549, 34652139	R12500	C01978_c + C00028_c + h2o_c <=> C19647_c + C00030_c	['CDGR']	Exist
562.74561	INGDLFIJ_02362	queG	b4166	epoxyqueuosine reductase	eco:b4166	1.17.99.6	Oxidoreductases; Acting on CH or CH2 groups; With unknown physiological acceptors	queuosine34 in tRNA:acceptor oxidoreductase	['queuosine34', 'in', 'tRNA', '+', 'acceptor', '+', 'H2O', '=', 'epoxyqueuosine34', 'in', 'tRNA', '+', 'reduced', 'acceptor', '[RN:R12500]']	R12500	21502530, 28128549, 34652139	R12500	C01978_c + C00028_c + h2o_c <=> C19647_c + C00030_c	['CDGR']	Exist
562.46741	NNFJFPML_04892	queG	b4166	epoxyqueuosine reductase	eco:b4166	1.17.99.6	Oxidoreductases; Acting on CH or CH2 groups; With unknown physiological acceptors	queuosine34 in tRNA:acceptor oxidoreductase	['queuosine34', 'in', 'tRNA', '+', 'acceptor', '+', 'H2O', '=', 'epoxyqueuosine34', 'in', 'tRNA', '+', 'reduced', 'acceptor', '[RN:R12500]']	R12500	21502530, 28128549, 34652139	R12500	C01978_c + C00028_c + h2o_c <=> C19647_c + C00030_c	['CDGR']	Exist
562.28710	MBBPJFBL_01285	queG	b4166	epoxyqueuosine reductase	eco:b4166	1.17.99.6	Oxidoreductases; Acting on CH or CH2 groups; With unknown physiological acceptors	queuosine34 in tRNA:acceptor oxidoreductase	['queuosine34', 'in', 'tRNA', '+', 'acceptor', '+', 'H2O', '=', 'epoxyqueuosine34', 'in', 'tRNA', '+', 'reduced', 'acceptor', '[RN:R12500]']	R12500	21502530, 28128549, 34652139	R12500	C01978_c + C00028_c + h2o_c <=> C19647_c + C00030_c	['CDGR']	Exist
562.63093	IMOLLJGM_02467	queG	b4166	epoxyqueuosine reductase	eco:b4166	1.17.99.6	Oxidoreductases; Acting on CH or CH2 groups; With unknown physiological acceptors	queuosine34 in tRNA:acceptor oxidoreductase	['queuosine34', 'in', 'tRNA', '+', 'acceptor', '+', 'H2O', '=', 'epoxyqueuosine34', 'in', 'tRNA', '+', 'reduced', 'acceptor', '[RN:R12500]']	R12500	21502530, 28128549, 34652139	R12500	C01978_c + C00028_c + h2o_c <=> C19647_c + C00030_c	['CDGR']	Exist
562.63878	KJADDJGD_03982	queG	b4166	epoxyqueuosine reductase	eco:b4166	1.17.99.6	Oxidoreductases; Acting on CH or CH2 groups; With unknown physiological acceptors	queuosine34 in tRNA:acceptor oxidoreductase	['queuosine34', 'in', 'tRNA', '+', 'acceptor', '+', 'H2O', '=', 'epoxyqueuosine34', 'in', 'tRNA', '+', 'reduced', 'acceptor', '[RN:R12500]']	R12500	21502530, 28128549, 34652139	R12500	C01978_c + C00028_c + h2o_c <=> C19647_c + C00030_c	['CDGR']	Exist
562.60288	AHBCGJBN_04517	queG	b4166	epoxyqueuosine reductase	eco:b4166	1.17.99.6	Oxidoreductases; Acting on CH or CH2 groups; With unknown physiological acceptors	queuosine34 in tRNA:acceptor oxidoreductase	['queuosine34', 'in', 'tRNA', '+', 'acceptor', '+', 'H2O', '=', 'epoxyqueuosine34', 'in', 'tRNA', '+', 'reduced', 'acceptor', '[RN:R12500]']	R12500	21502530, 28128549, 34652139	R12500	C01978_c + C00028_c + h2o_c <=> C19647_c + C00030_c	['CDGR']	Exist
562.75650	MMDLKPFG_03698	queG	b4166	epoxyqueuosine reductase	eco:b4166	1.17.99.6	Oxidoreductases; Acting on CH or CH2 groups; With unknown physiological acceptors	queuosine34 in tRNA:acceptor oxidoreductase	['queuosine34', 'in', 'tRNA', '+', 'acceptor', '+', 'H2O', '=', 'epoxyqueuosine34', 'in', 'tRNA', '+', 'reduced', 'acceptor', '[RN:R12500]']	R12500	21502530, 28128549, 34652139	R12500	C01978_c + C00028_c + h2o_c <=> C19647_c + C00030_c	['CDGR']	Exist
562.15135	GADOFCDK_04181	queG	b4166	epoxyqueuosine reductase	eco:b4166	1.17.99.6	Oxidoreductases; Acting on CH or CH2 groups; With unknown physiological acceptors	queuosine34 in tRNA:acceptor oxidoreductase	['queuosine34', 'in', 'tRNA', '+', 'acceptor', '+', 'H2O', '=', 'epoxyqueuosine34', 'in', 'tRNA', '+', 'reduced', 'acceptor', '[RN:R12500]']	R12500	21502530, 28128549, 34652139	R12500	C01978_c + C00028_c + h2o_c <=> C19647_c + C00030_c	['CDGR']	Exist
562.55127	EFCGOHOJ_04178	queG	b4166	epoxyqueuosine reductase	eco:b4166	1.17.99.6	Oxidoreductases; Acting on CH or CH2 groups; With unknown physiological acceptors	queuosine34 in tRNA:acceptor oxidoreductase	['queuosine34', 'in', 'tRNA', '+', 'acceptor', '+', 'H2O', '=', 'epoxyqueuosine34', 'in', 'tRNA', '+', 'reduced', 'acceptor', '[RN:R12500]']	R12500	21502530, 28128549, 34652139	R12500	C01978_c + C00028_c + h2o_c <=> C19647_c + C00030_c	['CDGR']	Exist
562.13754	FLPILCDE_00168	queG	b4166	epoxyqueuosine reductase	eco:b4166	1.17.99.6	Oxidoreductases; Acting on CH or CH2 groups; With unknown physiological acceptors	queuosine34 in tRNA:acceptor oxidoreductase	['queuosine34', 'in', 'tRNA', '+', 'acceptor', '+', 'H2O', '=', 'epoxyqueuosine34', 'in', 'tRNA', '+', 'reduced', 'acceptor', '[RN:R12500]']	R12500	21502530, 28128549, 34652139	R12500	C01978_c + C00028_c + h2o_c <=> C19647_c + C00030_c	['CDGR']	Exist
562.77342	JPMKMPJI_02076	queG	b4166	epoxyqueuosine reductase	eco:b4166	1.17.99.6	Oxidoreductases; Acting on CH or CH2 groups; With unknown physiological acceptors	queuosine34 in tRNA:acceptor oxidoreductase	['queuosine34', 'in', 'tRNA', '+', 'acceptor', '+', 'H2O', '=', 'epoxyqueuosine34', 'in', 'tRNA', '+', 'reduced', 'acceptor', '[RN:R12500]']	R12500	21502530, 28128549, 34652139	R12500	C01978_c + C00028_c + h2o_c <=> C19647_c + C00030_c	['CDGR']	Exist
621.323	KAFOMLAK_00357	queG	b4166	epoxyqueuosine reductase	eco:b4166	1.17.99.6	Oxidoreductases; Acting on CH or CH2 groups; With unknown physiological acceptors	queuosine34 in tRNA:acceptor oxidoreductase	['queuosine34', 'in', 'tRNA', '+', 'acceptor', '+', 'H2O', '=', 'epoxyqueuosine34', 'in', 'tRNA', '+', 'reduced', 'acceptor', '[RN:R12500]']	R12500	21502530, 28128549, 34652139	R12500	C01978_c + C00028_c + h2o_c <=> C19647_c + C00030_c	['CDGR']	Exist
562.72332	NICMPKNJ_00638	queG	b4166	epoxyqueuosine reductase	eco:b4166	1.17.99.6	Oxidoreductases; Acting on CH or CH2 groups; With unknown physiological acceptors	queuosine34 in tRNA:acceptor oxidoreductase	['queuosine34', 'in', 'tRNA', '+', 'acceptor', '+', 'H2O', '=', 'epoxyqueuosine34', 'in', 'tRNA', '+', 'reduced', 'acceptor', '[RN:R12500]']	R12500	21502530, 28128549, 34652139	R12500	C01978_c + C00028_c + h2o_c <=> C19647_c + C00030_c	['CDGR']	Exist
562.51575	FBJAINFP_04652	queG	b4166	epoxyqueuosine reductase	eco:b4166	1.17.99.6	Oxidoreductases; Acting on CH or CH2 groups; With unknown physiological acceptors	queuosine34 in tRNA:acceptor oxidoreductase	['queuosine34', 'in', 'tRNA', '+', 'acceptor', '+', 'H2O', '=', 'epoxyqueuosine34', 'in', 'tRNA', '+', 'reduced', 'acceptor', '[RN:R12500]']	R12500	21502530, 28128549, 34652139	R12500	C01978_c + C00028_c + h2o_c <=> C19647_c + C00030_c	['CDGR']	Exist
GCF_007954215.2	KHJEMPEA_04267	queG	b4166	epoxyqueuosine reductase	eco:b4166	1.17.99.6	Oxidoreductases; Acting on CH or CH2 groups; With unknown physiological acceptors	queuosine34 in tRNA:acceptor oxidoreductase	['queuosine34', 'in', 'tRNA', '+', 'acceptor', '+', 'H2O', '=', 'epoxyqueuosine34', 'in', 'tRNA', '+', 'reduced', 'acceptor', '[RN:R12500]']	R12500	21502530, 28128549, 34652139	R12500	C01978_c + C00028_c + h2o_c <=> C19647_c + C00030_c	['CDGR']	Exist
GCF_916098155.1	DJPLGPLB_04559	queG	b4166	epoxyqueuosine reductase	eco:b4166	1.17.99.6	Oxidoreductases; Acting on CH or CH2 groups; With unknown physiological acceptors	queuosine34 in tRNA:acceptor oxidoreductase	['queuosine34', 'in', 'tRNA', '+', 'acceptor', '+', 'H2O', '=', 'epoxyqueuosine34', 'in', 'tRNA', '+', 'reduced', 'acceptor', '[RN:R12500]']	R12500	21502530, 28128549, 34652139	R12500	C01978_c + C00028_c + h2o_c <=> C19647_c + C00030_c	['CDGR']	Exist
562.78042	NECJINCJ_02382	queG	b4166	epoxyqueuosine reductase	eco:b4166	1.17.99.6	Oxidoreductases; Acting on CH or CH2 groups; With unknown physiological acceptors	queuosine34 in tRNA:acceptor oxidoreductase	['queuosine34', 'in', 'tRNA', '+', 'acceptor', '+', 'H2O', '=', 'epoxyqueuosine34', 'in', 'tRNA', '+', 'reduced', 'acceptor', '[RN:R12500]']	R12500	21502530, 28128549, 34652139	R12500	C01978_c + C00028_c + h2o_c <=> C19647_c + C00030_c	['CDGR']	Exist
562.77340	AMJJADFD_02118	queG	b4166	epoxyqueuosine reductase	eco:b4166	1.17.99.6	Oxidoreductases; Acting on CH or CH2 groups; With unknown physiological acceptors	queuosine34 in tRNA:acceptor oxidoreductase	['queuosine34', 'in', 'tRNA', '+', 'acceptor', '+', 'H2O', '=', 'epoxyqueuosine34', 'in', 'tRNA', '+', 'reduced', 'acceptor', '[RN:R12500]']	R12500	21502530, 28128549, 34652139	R12500	C01978_c + C00028_c + h2o_c <=> C19647_c + C00030_c	['CDGR']	Exist
562.60320	NKCCGBAL_04553	queG	b4166	epoxyqueuosine reductase	eco:b4166	1.17.99.6	Oxidoreductases; Acting on CH or CH2 groups; With unknown physiological acceptors	queuosine34 in tRNA:acceptor oxidoreductase	['queuosine34', 'in', 'tRNA', '+', 'acceptor', '+', 'H2O', '=', 'epoxyqueuosine34', 'in', 'tRNA', '+', 'reduced', 'acceptor', '[RN:R12500]']	R12500	21502530, 28128549, 34652139	R12500	C01978_c + C00028_c + h2o_c <=> C19647_c + C00030_c	['CDGR']	Exist
GCF_002850675.4	LDDALINC_04166	queG	b4166	epoxyqueuosine reductase	eco:b4166	1.17.99.6	Oxidoreductases; Acting on CH or CH2 groups; With unknown physiological acceptors	queuosine34 in tRNA:acceptor oxidoreductase	['queuosine34', 'in', 'tRNA', '+', 'acceptor', '+', 'H2O', '=', 'epoxyqueuosine34', 'in', 'tRNA', '+', 'reduced', 'acceptor', '[RN:R12500]']	R12500	21502530, 28128549, 34652139	R12500	C01978_c + C00028_c + h2o_c <=> C19647_c + C00030_c	['CDGR']	Exist
562.52536	BADJIPMI_04123	queG	b4166	epoxyqueuosine reductase	eco:b4166	1.17.99.6	Oxidoreductases; Acting on CH or CH2 groups; With unknown physiological acceptors	queuosine34 in tRNA:acceptor oxidoreductase	['queuosine34', 'in', 'tRNA', '+', 'acceptor', '+', 'H2O', '=', 'epoxyqueuosine34', 'in', 'tRNA', '+', 'reduced', 'acceptor', '[RN:R12500]']	R12500	21502530, 28128549, 34652139	R12500	C01978_c + C00028_c + h2o_c <=> C19647_c + C00030_c	['CDGR']	Exist
562.50621	JGLJGFHF_01314	queG	b4166	epoxyqueuosine reductase	eco:b4166	1.17.99.6	Oxidoreductases; Acting on CH or CH2 groups; With unknown physiological acceptors	queuosine34 in tRNA:acceptor oxidoreductase	['queuosine34', 'in', 'tRNA', '+', 'acceptor', '+', 'H2O', '=', 'epoxyqueuosine34', 'in', 'tRNA', '+', 'reduced', 'acceptor', '[RN:R12500]']	R12500	21502530, 28128549, 34652139	R12500	C01978_c + C00028_c + h2o_c <=> C19647_c + C00030_c	['CDGR']	Exist
562.62763	HHGFPNAH_04392	queG	b4166	epoxyqueuosine reductase	eco:b4166	1.17.99.6	Oxidoreductases; Acting on CH or CH2 groups; With unknown physiological acceptors	queuosine34 in tRNA:acceptor oxidoreductase	['queuosine34', 'in', 'tRNA', '+', 'acceptor', '+', 'H2O', '=', 'epoxyqueuosine34', 'in', 'tRNA', '+', 'reduced', 'acceptor', '[RN:R12500]']	R12500	21502530, 28128549, 34652139	R12500	C01978_c + C00028_c + h2o_c <=> C19647_c + C00030_c	['CDGR']	Exist
562.13737	OBBHGPOL_04480	queG	b4166	epoxyqueuosine reductase	eco:b4166	1.17.99.6	Oxidoreductases; Acting on CH or CH2 groups; With unknown physiological acceptors	queuosine34 in tRNA:acceptor oxidoreductase	['queuosine34', 'in', 'tRNA', '+', 'acceptor', '+', 'H2O', '=', 'epoxyqueuosine34', 'in', 'tRNA', '+', 'reduced', 'acceptor', '[RN:R12500]']	R12500	21502530, 28128549, 34652139	R12500	C01978_c + C00028_c + h2o_c <=> C19647_c + C00030_c	['CDGR']	Exist
GCF_003031815.1	LABHJOAF_04221	queG	b4166	epoxyqueuosine reductase	eco:b4166	1.17.99.6	Oxidoreductases; Acting on CH or CH2 groups; With unknown physiological acceptors	queuosine34 in tRNA:acceptor oxidoreductase	['queuosine34', 'in', 'tRNA', '+', 'acceptor', '+', 'H2O', '=', 'epoxyqueuosine34', 'in', 'tRNA', '+', 'reduced', 'acceptor', '[RN:R12500]']	R12500	21502530, 28128549, 34652139	R12500	C01978_c + C00028_c + h2o_c <=> C19647_c + C00030_c	['CDGR']	Exist
622.420	PHBDKICJ_03694	queG	b4166	epoxyqueuosine reductase	eco:b4166	1.17.99.6	Oxidoreductases; Acting on CH or CH2 groups; With unknown physiological acceptors	queuosine34 in tRNA:acceptor oxidoreductase	['queuosine34', 'in', 'tRNA', '+', 'acceptor', '+', 'H2O', '=', 'epoxyqueuosine34', 'in', 'tRNA', '+', 'reduced', 'acceptor', '[RN:R12500]']	R12500	21502530, 28128549, 34652139	R12500	C01978_c + C00028_c + h2o_c <=> C19647_c + C00030_c	['CDGR']	Exist
595496.3	FHBCDDOC_04138	queG	b4166	epoxyqueuosine reductase	eco:b4166	1.17.99.6	Oxidoreductases; Acting on CH or CH2 groups; With unknown physiological acceptors	queuosine34 in tRNA:acceptor oxidoreductase	['queuosine34', 'in', 'tRNA', '+', 'acceptor', '+', 'H2O', '=', 'epoxyqueuosine34', 'in', 'tRNA', '+', 'reduced', 'acceptor', '[RN:R12500]']	R12500	21502530, 28128549, 34652139	R12500	C01978_c + C00028_c + h2o_c <=> C19647_c + C00030_c	['CDGR']	Exist
GCF_014168775.1	EHOFBLOP_04208	queG	b4166	epoxyqueuosine reductase	eco:b4166	1.17.99.6	Oxidoreductases; Acting on CH or CH2 groups; With unknown physiological acceptors	queuosine34 in tRNA:acceptor oxidoreductase	['queuosine34', 'in', 'tRNA', '+', 'acceptor', '+', 'H2O', '=', 'epoxyqueuosine34', 'in', 'tRNA', '+', 'reduced', 'acceptor', '[RN:R12500]']	R12500	21502530, 28128549, 34652139	R12500	C01978_c + C00028_c + h2o_c <=> C19647_c + C00030_c	['CDGR']	Exist
562.70764	FEAPECLN_02268	queG	b4166	epoxyqueuosine reductase	eco:b4166	1.17.99.6	Oxidoreductases; Acting on CH or CH2 groups; With unknown physiological acceptors	queuosine34 in tRNA:acceptor oxidoreductase	['queuosine34', 'in', 'tRNA', '+', 'acceptor', '+', 'H2O', '=', 'epoxyqueuosine34', 'in', 'tRNA', '+', 'reduced', 'acceptor', '[RN:R12500]']	R12500	21502530, 28128549, 34652139	R12500	C01978_c + C00028_c + h2o_c <=> C19647_c + C00030_c	['CDGR']	Exist
562.58140	BDMKLNBM_04656	queG	b4166	epoxyqueuosine reductase	eco:b4166	1.17.99.6	Oxidoreductases; Acting on CH or CH2 groups; With unknown physiological acceptors	queuosine34 in tRNA:acceptor oxidoreductase	['queuosine34', 'in', 'tRNA', '+', 'acceptor', '+', 'H2O', '=', 'epoxyqueuosine34', 'in', 'tRNA', '+', 'reduced', 'acceptor', '[RN:R12500]']	R12500	21502530, 28128549, 34652139	R12500	C01978_c + C00028_c + h2o_c <=> C19647_c + C00030_c	['CDGR']	Exist
83334.468	KDGKFMGE_05026	queG	b4166	epoxyqueuosine reductase	eco:b4166	1.17.99.6	Oxidoreductases; Acting on CH or CH2 groups; With unknown physiological acceptors	queuosine34 in tRNA:acceptor oxidoreductase	['queuosine34', 'in', 'tRNA', '+', 'acceptor', '+', 'H2O', '=', 'epoxyqueuosine34', 'in', 'tRNA', '+', 'reduced', 'acceptor', '[RN:R12500]']	R12500	21502530, 28128549, 34652139	R12500	C01978_c + C00028_c + h2o_c <=> C19647_c + C00030_c	['CDGR']	Exist
GCF_900636145.1	ICKPJLLG_03883	queG	b4166	epoxyqueuosine reductase	eco:b4166	1.17.99.6	Oxidoreductases; Acting on CH or CH2 groups; With unknown physiological acceptors	queuosine34 in tRNA:acceptor oxidoreductase	['queuosine34', 'in', 'tRNA', '+', 'acceptor', '+', 'H2O', '=', 'epoxyqueuosine34', 'in', 'tRNA', '+', 'reduced', 'acceptor', '[RN:R12500]']	R12500	21502530, 28128549, 34652139	R12500	C01978_c + C00028_c + h2o_c <=> C19647_c + C00030_c	['CDGR']	Exist
GCF_006536085.2	JNOIOCFP_00413	queG	b4166	epoxyqueuosine reductase	eco:b4166	1.17.99.6	Oxidoreductases; Acting on CH or CH2 groups; With unknown physiological acceptors	queuosine34 in tRNA:acceptor oxidoreductase	['queuosine34', 'in', 'tRNA', '+', 'acceptor', '+', 'H2O', '=', 'epoxyqueuosine34', 'in', 'tRNA', '+', 'reduced', 'acceptor', '[RN:R12500]']	R12500	21502530, 28128549, 34652139	R12500	C01978_c + C00028_c + h2o_c <=> C19647_c + C00030_c	['CDGR']	Exist
562.60623	NCKNEOBF_02790	queG	b4166	epoxyqueuosine reductase	eco:b4166	1.17.99.6	Oxidoreductases; Acting on CH or CH2 groups; With unknown physiological acceptors	queuosine34 in tRNA:acceptor oxidoreductase	['queuosine34', 'in', 'tRNA', '+', 'acceptor', '+', 'H2O', '=', 'epoxyqueuosine34', 'in', 'tRNA', '+', 'reduced', 'acceptor', '[RN:R12500]']	R12500	21502530, 28128549, 34652139	R12500	C01978_c + C00028_c + h2o_c <=> C19647_c + C00030_c	['CDGR']	Exist
244319.350	NDAGDDEI_05165	queG	b4166	epoxyqueuosine reductase	eco:b4166	1.17.99.6	Oxidoreductases; Acting on CH or CH2 groups; With unknown physiological acceptors	queuosine34 in tRNA:acceptor oxidoreductase	['queuosine34', 'in', 'tRNA', '+', 'acceptor', '+', 'H2O', '=', 'epoxyqueuosine34', 'in', 'tRNA', '+', 'reduced', 'acceptor', '[RN:R12500]']	R12500	21502530, 28128549, 34652139	R12500	C01978_c + C00028_c + h2o_c <=> C19647_c + C00030_c	['CDGR']	Exist
562.67832	GMBNDGDA_04188	queG	b4166	epoxyqueuosine reductase	eco:b4166	1.17.99.6	Oxidoreductases; Acting on CH or CH2 groups; With unknown physiological acceptors	queuosine34 in tRNA:acceptor oxidoreductase	['queuosine34', 'in', 'tRNA', '+', 'acceptor', '+', 'H2O', '=', 'epoxyqueuosine34', 'in', 'tRNA', '+', 'reduced', 'acceptor', '[RN:R12500]']	R12500	21502530, 28128549, 34652139	R12500	C01978_c + C00028_c + h2o_c <=> C19647_c + C00030_c	['CDGR']	Exist
GCF_020526725.1	DBHHFAGB_04188	queG	b4166	epoxyqueuosine reductase	eco:b4166	1.17.99.6	Oxidoreductases; Acting on CH or CH2 groups; With unknown physiological acceptors	queuosine34 in tRNA:acceptor oxidoreductase	['queuosine34', 'in', 'tRNA', '+', 'acceptor', '+', 'H2O', '=', 'epoxyqueuosine34', 'in', 'tRNA', '+', 'reduced', 'acceptor', '[RN:R12500]']	R12500	21502530, 28128549, 34652139	R12500	C01978_c + C00028_c + h2o_c <=> C19647_c + C00030_c	['CDGR']	Exist
83333.1300	KKGHPNLH_04167	queG	b4166	epoxyqueuosine reductase	eco:b4166	1.17.99.6	Oxidoreductases; Acting on CH or CH2 groups; With unknown physiological acceptors	queuosine34 in tRNA:acceptor oxidoreductase	['queuosine34', 'in', 'tRNA', '+', 'acceptor', '+', 'H2O', '=', 'epoxyqueuosine34', 'in', 'tRNA', '+', 'reduced', 'acceptor', '[RN:R12500]']	R12500	21502530, 28128549, 34652139	R12500	C01978_c + C00028_c + h2o_c <=> C19647_c + C00030_c	['CDGR']	Exist
621.222	BHFNCFLK_03231	queG	b4166	epoxyqueuosine reductase	eco:b4166	1.17.99.6	Oxidoreductases; Acting on CH or CH2 groups; With unknown physiological acceptors	queuosine34 in tRNA:acceptor oxidoreductase	['queuosine34', 'in', 'tRNA', '+', 'acceptor', '+', 'H2O', '=', 'epoxyqueuosine34', 'in', 'tRNA', '+', 'reduced', 'acceptor', '[RN:R12500]']	R12500	21502530, 28128549, 34652139	R12500	C01978_c + C00028_c + h2o_c <=> C19647_c + C00030_c	['CDGR']	Exist
562.52633	IKLFCFBA_00467	queG	b4166	epoxyqueuosine reductase	eco:b4166	1.17.99.6	Oxidoreductases; Acting on CH or CH2 groups; With unknown physiological acceptors	queuosine34 in tRNA:acceptor oxidoreductase	['queuosine34', 'in', 'tRNA', '+', 'acceptor', '+', 'H2O', '=', 'epoxyqueuosine34', 'in', 'tRNA', '+', 'reduced', 'acceptor', '[RN:R12500]']	R12500	21502530, 28128549, 34652139	R12500	C01978_c + C00028_c + h2o_c <=> C19647_c + C00030_c	['CDGR']	Exist
562.19635	OHNHADJM_04301	queG	b4166	epoxyqueuosine reductase	eco:b4166	1.17.99.6	Oxidoreductases; Acting on CH or CH2 groups; With unknown physiological acceptors	queuosine34 in tRNA:acceptor oxidoreductase	['queuosine34', 'in', 'tRNA', '+', 'acceptor', '+', 'H2O', '=', 'epoxyqueuosine34', 'in', 'tRNA', '+', 'reduced', 'acceptor', '[RN:R12500]']	R12500	21502530, 28128549, 34652139	R12500	C01978_c + C00028_c + h2o_c <=> C19647_c + C00030_c	['CDGR']	Exist
679895.114	NLOFALNA_04168	queG	b4166	epoxyqueuosine reductase	eco:b4166	1.17.99.6	Oxidoreductases; Acting on CH or CH2 groups; With unknown physiological acceptors	queuosine34 in tRNA:acceptor oxidoreductase	['queuosine34', 'in', 'tRNA', '+', 'acceptor', '+', 'H2O', '=', 'epoxyqueuosine34', 'in', 'tRNA', '+', 'reduced', 'acceptor', '[RN:R12500]']	R12500	21502530, 28128549, 34652139	R12500	C01978_c + C00028_c + h2o_c <=> C19647_c + C00030_c	['CDGR']	Exist
GCF_005389605.2	LLGAEBDO_04145	queG	b4166	epoxyqueuosine reductase	eco:b4166	1.17.99.6	Oxidoreductases; Acting on CH or CH2 groups; With unknown physiological acceptors	queuosine34 in tRNA:acceptor oxidoreductase	['queuosine34', 'in', 'tRNA', '+', 'acceptor', '+', 'H2O', '=', 'epoxyqueuosine34', 'in', 'tRNA', '+', 'reduced', 'acceptor', '[RN:R12500]']	R12500	21502530, 28128549, 34652139	R12500	C01978_c + C00028_c + h2o_c <=> C19647_c + C00030_c	['CDGR']	Exist
562.63820	NKCNECJK_04185	queG	b4166	epoxyqueuosine reductase	eco:b4166	1.17.99.6	Oxidoreductases; Acting on CH or CH2 groups; With unknown physiological acceptors	queuosine34 in tRNA:acceptor oxidoreductase	['queuosine34', 'in', 'tRNA', '+', 'acceptor', '+', 'H2O', '=', 'epoxyqueuosine34', 'in', 'tRNA', '+', 'reduced', 'acceptor', '[RN:R12500]']	R12500	21502530, 28128549, 34652139	R12500	C01978_c + C00028_c + h2o_c <=> C19647_c + C00030_c	['CDGR']	Exist
GCF_003956165.1	LKBMAAID_02322	queG	b4166	epoxyqueuosine reductase	eco:b4166	1.17.99.6	Oxidoreductases; Acting on CH or CH2 groups; With unknown physiological acceptors	queuosine34 in tRNA:acceptor oxidoreductase	['queuosine34', 'in', 'tRNA', '+', 'acceptor', '+', 'H2O', '=', 'epoxyqueuosine34', 'in', 'tRNA', '+', 'reduced', 'acceptor', '[RN:R12500]']	R12500	21502530, 28128549, 34652139	R12500	C01978_c + C00028_c + h2o_c <=> C19647_c + C00030_c	['CDGR']	Exist
GCF_020540945.1	OKKDOFLP_04067	queG	b4166	epoxyqueuosine reductase	eco:b4166	1.17.99.6	Oxidoreductases; Acting on CH or CH2 groups; With unknown physiological acceptors	queuosine34 in tRNA:acceptor oxidoreductase	['queuosine34', 'in', 'tRNA', '+', 'acceptor', '+', 'H2O', '=', 'epoxyqueuosine34', 'in', 'tRNA', '+', 'reduced', 'acceptor', '[RN:R12500]']	R12500	21502530, 28128549, 34652139	R12500	C01978_c + C00028_c + h2o_c <=> C19647_c + C00030_c	['CDGR']	Exist
624.2212	CLIBEIHG_02263	queG	b4166	epoxyqueuosine reductase	eco:b4166	1.17.99.6	Oxidoreductases; Acting on CH or CH2 groups; With unknown physiological acceptors	queuosine34 in tRNA:acceptor oxidoreductase	['queuosine34', 'in', 'tRNA', '+', 'acceptor', '+', 'H2O', '=', 'epoxyqueuosine34', 'in', 'tRNA', '+', 'reduced', 'acceptor', '[RN:R12500]']	R12500	21502530, 28128549, 34652139	R12500	C01978_c + C00028_c + h2o_c <=> C19647_c + C00030_c	['CDGR']	Exist
562.58455	LFPCBHAH_04040	queG	b4166	epoxyqueuosine reductase	eco:b4166	1.17.99.6	Oxidoreductases; Acting on CH or CH2 groups; With unknown physiological acceptors	queuosine34 in tRNA:acceptor oxidoreductase	['queuosine34', 'in', 'tRNA', '+', 'acceptor', '+', 'H2O', '=', 'epoxyqueuosine34', 'in', 'tRNA', '+', 'reduced', 'acceptor', '[RN:R12500]']	R12500	21502530, 28128549, 34652139	R12500	C01978_c + C00028_c + h2o_c <=> C19647_c + C00030_c	['CDGR']	Exist
562.11558	KGFJGILC_04668	queG	b4166	epoxyqueuosine reductase	eco:b4166	1.17.99.6	Oxidoreductases; Acting on CH or CH2 groups; With unknown physiological acceptors	queuosine34 in tRNA:acceptor oxidoreductase	['queuosine34', 'in', 'tRNA', '+', 'acceptor', '+', 'H2O', '=', 'epoxyqueuosine34', 'in', 'tRNA', '+', 'reduced', 'acceptor', '[RN:R12500]']	R12500	21502530, 28128549, 34652139	R12500	C01978_c + C00028_c + h2o_c <=> C19647_c + C00030_c	['CDGR']	Exist
83333.113	MFLEHALN_04158	queG	b4166	epoxyqueuosine reductase	eco:b4166	1.17.99.6	Oxidoreductases; Acting on CH or CH2 groups; With unknown physiological acceptors	queuosine34 in tRNA:acceptor oxidoreductase	['queuosine34', 'in', 'tRNA', '+', 'acceptor', '+', 'H2O', '=', 'epoxyqueuosine34', 'in', 'tRNA', '+', 'reduced', 'acceptor', '[RN:R12500]']	R12500	21502530, 28128549, 34652139	R12500	C01978_c + C00028_c + h2o_c <=> C19647_c + C00030_c	['CDGR']	Exist
2697517.3	NLFADCCD_03373	queG	b4166	epoxyqueuosine reductase	eco:b4166	1.17.99.6	Oxidoreductases; Acting on CH or CH2 groups; With unknown physiological acceptors	queuosine34 in tRNA:acceptor oxidoreductase	['queuosine34', 'in', 'tRNA', '+', 'acceptor', '+', 'H2O', '=', 'epoxyqueuosine34', 'in', 'tRNA', '+', 'reduced', 'acceptor', '[RN:R12500]']	R12500	21502530, 28128549, 34652139	R12500	C01978_c + C00028_c + h2o_c <=> C19647_c + C00030_c	['CDGR']	Exist
624.1861	PEOPAEHK_02203	queG	b4166	epoxyqueuosine reductase	eco:b4166	1.17.99.6	Oxidoreductases; Acting on CH or CH2 groups; With unknown physiological acceptors	queuosine34 in tRNA:acceptor oxidoreductase	['queuosine34', 'in', 'tRNA', '+', 'acceptor', '+', 'H2O', '=', 'epoxyqueuosine34', 'in', 'tRNA', '+', 'reduced', 'acceptor', '[RN:R12500]']	R12500	21502530, 28128549, 34652139	R12500	C01978_c + C00028_c + h2o_c <=> C19647_c + C00030_c	['CDGR']	Exist
GCF_003031795.1	LPDJNCPB_04343	queG	b4166	epoxyqueuosine reductase	eco:b4166	1.17.99.6	Oxidoreductases; Acting on CH or CH2 groups; With unknown physiological acceptors	queuosine34 in tRNA:acceptor oxidoreductase	['queuosine34', 'in', 'tRNA', '+', 'acceptor', '+', 'H2O', '=', 'epoxyqueuosine34', 'in', 'tRNA', '+', 'reduced', 'acceptor', '[RN:R12500]']	R12500	21502530, 28128549, 34652139	R12500	C01978_c + C00028_c + h2o_c <=> C19647_c + C00030_c	['CDGR']	Exist
GCF_002848225.1	HEIECMJK_03117	queG	b4166	epoxyqueuosine reductase	eco:b4166	1.17.99.6	Oxidoreductases; Acting on CH or CH2 groups; With unknown physiological acceptors	queuosine34 in tRNA:acceptor oxidoreductase	['queuosine34', 'in', 'tRNA', '+', 'acceptor', '+', 'H2O', '=', 'epoxyqueuosine34', 'in', 'tRNA', '+', 'reduced', 'acceptor', '[RN:R12500]']	R12500	21502530, 28128549, 34652139	R12500	C01978_c + C00028_c + h2o_c <=> C19647_c + C00030_c	['CDGR']	Exist
562.29131	AHHHPPAL_04358	queG	b4166	epoxyqueuosine reductase	eco:b4166	1.17.99.6	Oxidoreductases; Acting on CH or CH2 groups; With unknown physiological acceptors	queuosine34 in tRNA:acceptor oxidoreductase	['queuosine34', 'in', 'tRNA', '+', 'acceptor', '+', 'H2O', '=', 'epoxyqueuosine34', 'in', 'tRNA', '+', 'reduced', 'acceptor', '[RN:R12500]']	R12500	21502530, 28128549, 34652139	R12500	C01978_c + C00028_c + h2o_c <=> C19647_c + C00030_c	['CDGR']	Exist
562.62718	DDPOGBHI_00618	queG	b4166	epoxyqueuosine reductase	eco:b4166	1.17.99.6	Oxidoreductases; Acting on CH or CH2 groups; With unknown physiological acceptors	queuosine34 in tRNA:acceptor oxidoreductase	['queuosine34', 'in', 'tRNA', '+', 'acceptor', '+', 'H2O', '=', 'epoxyqueuosine34', 'in', 'tRNA', '+', 'reduced', 'acceptor', '[RN:R12500]']	R12500	21502530, 28128549, 34652139	R12500	C01978_c + C00028_c + h2o_c <=> C19647_c + C00030_c	['CDGR']	Exist
562.7214	GDJEIGOC_04119	queG	b4166	epoxyqueuosine reductase	eco:b4166	1.17.99.6	Oxidoreductases; Acting on CH or CH2 groups; With unknown physiological acceptors	queuosine34 in tRNA:acceptor oxidoreductase	['queuosine34', 'in', 'tRNA', '+', 'acceptor', '+', 'H2O', '=', 'epoxyqueuosine34', 'in', 'tRNA', '+', 'reduced', 'acceptor', '[RN:R12500]']	R12500	21502530, 28128549, 34652139	R12500	C01978_c + C00028_c + h2o_c <=> C19647_c + C00030_c	['CDGR']	Exist
562.48220	CHDOPIAD_04194	queG	b4166	epoxyqueuosine reductase	eco:b4166	1.17.99.6	Oxidoreductases; Acting on CH or CH2 groups; With unknown physiological acceptors	queuosine34 in tRNA:acceptor oxidoreductase	['queuosine34', 'in', 'tRNA', '+', 'acceptor', '+', 'H2O', '=', 'epoxyqueuosine34', 'in', 'tRNA', '+', 'reduced', 'acceptor', '[RN:R12500]']	R12500	21502530, 28128549, 34652139	R12500	C01978_c + C00028_c + h2o_c <=> C19647_c + C00030_c	['CDGR']	Exist
562.77344	NAKBOOCL_02111	queG	b4166	epoxyqueuosine reductase	eco:b4166	1.17.99.6	Oxidoreductases; Acting on CH or CH2 groups; With unknown physiological acceptors	queuosine34 in tRNA:acceptor oxidoreductase	['queuosine34', 'in', 'tRNA', '+', 'acceptor', '+', 'H2O', '=', 'epoxyqueuosine34', 'in', 'tRNA', '+', 'reduced', 'acceptor', '[RN:R12500]']	R12500	21502530, 28128549, 34652139	R12500	C01978_c + C00028_c + h2o_c <=> C19647_c + C00030_c	['CDGR']	Exist
562.70779	FMNNAOGP_04049	queG	b4166	epoxyqueuosine reductase	eco:b4166	1.17.99.6	Oxidoreductases; Acting on CH or CH2 groups; With unknown physiological acceptors	queuosine34 in tRNA:acceptor oxidoreductase	['queuosine34', 'in', 'tRNA', '+', 'acceptor', '+', 'H2O', '=', 'epoxyqueuosine34', 'in', 'tRNA', '+', 'reduced', 'acceptor', '[RN:R12500]']	R12500	21502530, 28128549, 34652139	R12500	C01978_c + C00028_c + h2o_c <=> C19647_c + C00030_c	['CDGR']	Exist
562.79208	EEJKLJPC_04246	queG	b4166	epoxyqueuosine reductase	eco:b4166	1.17.99.6	Oxidoreductases; Acting on CH or CH2 groups; With unknown physiological acceptors	queuosine34 in tRNA:acceptor oxidoreductase	['queuosine34', 'in', 'tRNA', '+', 'acceptor', '+', 'H2O', '=', 'epoxyqueuosine34', 'in', 'tRNA', '+', 'reduced', 'acceptor', '[RN:R12500]']	R12500	21502530, 28128549, 34652139	R12500	C01978_c + C00028_c + h2o_c <=> C19647_c + C00030_c	['CDGR']	Exist
562.61488	EEGBOGML_00486	queG	b4166	epoxyqueuosine reductase	eco:b4166	1.17.99.6	Oxidoreductases; Acting on CH or CH2 groups; With unknown physiological acceptors	queuosine34 in tRNA:acceptor oxidoreductase	['queuosine34', 'in', 'tRNA', '+', 'acceptor', '+', 'H2O', '=', 'epoxyqueuosine34', 'in', 'tRNA', '+', 'reduced', 'acceptor', '[RN:R12500]']	R12500	21502530, 28128549, 34652139	R12500	C01978_c + C00028_c + h2o_c <=> C19647_c + C00030_c	['CDGR']	Exist
562.58457	OFLEEOJH_02279	queG	b4166	epoxyqueuosine reductase	eco:b4166	1.17.99.6	Oxidoreductases; Acting on CH or CH2 groups; With unknown physiological acceptors	queuosine34 in tRNA:acceptor oxidoreductase	['queuosine34', 'in', 'tRNA', '+', 'acceptor', '+', 'H2O', '=', 'epoxyqueuosine34', 'in', 'tRNA', '+', 'reduced', 'acceptor', '[RN:R12500]']	R12500	21502530, 28128549, 34652139	R12500	C01978_c + C00028_c + h2o_c <=> C19647_c + C00030_c	['CDGR']	Exist
562.70770	OIGNPDFL_04013	queG	b4166	epoxyqueuosine reductase	eco:b4166	1.17.99.6	Oxidoreductases; Acting on CH or CH2 groups; With unknown physiological acceptors	queuosine34 in tRNA:acceptor oxidoreductase	['queuosine34', 'in', 'tRNA', '+', 'acceptor', '+', 'H2O', '=', 'epoxyqueuosine34', 'in', 'tRNA', '+', 'reduced', 'acceptor', '[RN:R12500]']	R12500	21502530, 28128549, 34652139	R12500	C01978_c + C00028_c + h2o_c <=> C19647_c + C00030_c	['CDGR']	Exist
562.50505	DNEHDIFM_04103	queG	b4166	epoxyqueuosine reductase	eco:b4166	1.17.99.6	Oxidoreductases; Acting on CH or CH2 groups; With unknown physiological acceptors	queuosine34 in tRNA:acceptor oxidoreductase	['queuosine34', 'in', 'tRNA', '+', 'acceptor', '+', 'H2O', '=', 'epoxyqueuosine34', 'in', 'tRNA', '+', 'reduced', 'acceptor', '[RN:R12500]']	R12500	21502530, 28128549, 34652139	R12500	C01978_c + C00028_c + h2o_c <=> C19647_c + C00030_c	['CDGR']	Exist
562.29027	FMPEIKGO_00489	queG	b4166	epoxyqueuosine reductase	eco:b4166	1.17.99.6	Oxidoreductases; Acting on CH or CH2 groups; With unknown physiological acceptors	queuosine34 in tRNA:acceptor oxidoreductase	['queuosine34', 'in', 'tRNA', '+', 'acceptor', '+', 'H2O', '=', 'epoxyqueuosine34', 'in', 'tRNA', '+', 'reduced', 'acceptor', '[RN:R12500]']	R12500	21502530, 28128549, 34652139	R12500	C01978_c + C00028_c + h2o_c <=> C19647_c + C00030_c	['CDGR']	Exist
562.78036	PBBEKHDA_04025	queG	b4166	epoxyqueuosine reductase	eco:b4166	1.17.99.6	Oxidoreductases; Acting on CH or CH2 groups; With unknown physiological acceptors	queuosine34 in tRNA:acceptor oxidoreductase	['queuosine34', 'in', 'tRNA', '+', 'acceptor', '+', 'H2O', '=', 'epoxyqueuosine34', 'in', 'tRNA', '+', 'reduced', 'acceptor', '[RN:R12500]']	R12500	21502530, 28128549, 34652139	R12500	C01978_c + C00028_c + h2o_c <=> C19647_c + C00030_c	['CDGR']	Exist
GCF_014169415.1	EAGPJCPC_04372	queG	b4166	epoxyqueuosine reductase	eco:b4166	1.17.99.6	Oxidoreductases; Acting on CH or CH2 groups; With unknown physiological acceptors	queuosine34 in tRNA:acceptor oxidoreductase	['queuosine34', 'in', 'tRNA', '+', 'acceptor', '+', 'H2O', '=', 'epoxyqueuosine34', 'in', 'tRNA', '+', 'reduced', 'acceptor', '[RN:R12500]']	R12500	21502530, 28128549, 34652139	R12500	C01978_c + C00028_c + h2o_c <=> C19647_c + C00030_c	['CDGR']	Exist
562.77979	FIEMJMON_03936	queG	b4166	epoxyqueuosine reductase	eco:b4166	1.17.99.6	Oxidoreductases; Acting on CH or CH2 groups; With unknown physiological acceptors	queuosine34 in tRNA:acceptor oxidoreductase	['queuosine34', 'in', 'tRNA', '+', 'acceptor', '+', 'H2O', '=', 'epoxyqueuosine34', 'in', 'tRNA', '+', 'reduced', 'acceptor', '[RN:R12500]']	R12500	21502530, 28128549, 34652139	R12500	C01978_c + C00028_c + h2o_c <=> C19647_c + C00030_c	['CDGR']	Exist
562.19206	GJALGJLJ_04227	queG	b4166	epoxyqueuosine reductase	eco:b4166	1.17.99.6	Oxidoreductases; Acting on CH or CH2 groups; With unknown physiological acceptors	queuosine34 in tRNA:acceptor oxidoreductase	['queuosine34', 'in', 'tRNA', '+', 'acceptor', '+', 'H2O', '=', 'epoxyqueuosine34', 'in', 'tRNA', '+', 'reduced', 'acceptor', '[RN:R12500]']	R12500	21502530, 28128549, 34652139	R12500	C01978_c + C00028_c + h2o_c <=> C19647_c + C00030_c	['CDGR']	Exist
562.29035	MJIIGFMH_03653	queG	b4166	epoxyqueuosine reductase	eco:b4166	1.17.99.6	Oxidoreductases; Acting on CH or CH2 groups; With unknown physiological acceptors	queuosine34 in tRNA:acceptor oxidoreductase	['queuosine34', 'in', 'tRNA', '+', 'acceptor', '+', 'H2O', '=', 'epoxyqueuosine34', 'in', 'tRNA', '+', 'reduced', 'acceptor', '[RN:R12500]']	R12500	21502530, 28128549, 34652139	R12500	C01978_c + C00028_c + h2o_c <=> C19647_c + C00030_c	['CDGR']	Exist
562.51580	ILPMHGHE_04918	queG	b4166	epoxyqueuosine reductase	eco:b4166	1.17.99.6	Oxidoreductases; Acting on CH or CH2 groups; With unknown physiological acceptors	queuosine34 in tRNA:acceptor oxidoreductase	['queuosine34', 'in', 'tRNA', '+', 'acceptor', '+', 'H2O', '=', 'epoxyqueuosine34', 'in', 'tRNA', '+', 'reduced', 'acceptor', '[RN:R12500]']	R12500	21502530, 28128549, 34652139	R12500	C01978_c + C00028_c + h2o_c <=> C19647_c + C00030_c	['CDGR']	Exist
585057.6	HLJJDOAB_04653	queG	b4166	epoxyqueuosine reductase	eco:b4166	1.17.99.6	Oxidoreductases; Acting on CH or CH2 groups; With unknown physiological acceptors	queuosine34 in tRNA:acceptor oxidoreductase	['queuosine34', 'in', 'tRNA', '+', 'acceptor', '+', 'H2O', '=', 'epoxyqueuosine34', 'in', 'tRNA', '+', 'reduced', 'acceptor', '[RN:R12500]']	R12500	21502530, 28128549, 34652139	R12500	C01978_c + C00028_c + h2o_c <=> C19647_c + C00030_c	['CDGR']	Exist
83333.84	OGBMCEBO_04168	queG	b4166	epoxyqueuosine reductase	eco:b4166	1.17.99.6	Oxidoreductases; Acting on CH or CH2 groups; With unknown physiological acceptors	queuosine34 in tRNA:acceptor oxidoreductase	['queuosine34', 'in', 'tRNA', '+', 'acceptor', '+', 'H2O', '=', 'epoxyqueuosine34', 'in', 'tRNA', '+', 'reduced', 'acceptor', '[RN:R12500]']	R12500	21502530, 28128549, 34652139	R12500	C01978_c + C00028_c + h2o_c <=> C19647_c + C00030_c	['CDGR']	Exist
562.28402	ELMGNJBE_04175	queG	b4166	epoxyqueuosine reductase	eco:b4166	1.17.99.6	Oxidoreductases; Acting on CH or CH2 groups; With unknown physiological acceptors	queuosine34 in tRNA:acceptor oxidoreductase	['queuosine34', 'in', 'tRNA', '+', 'acceptor', '+', 'H2O', '=', 'epoxyqueuosine34', 'in', 'tRNA', '+', 'reduced', 'acceptor', '[RN:R12500]']	R12500	21502530, 28128549, 34652139	R12500	C01978_c + C00028_c + h2o_c <=> C19647_c + C00030_c	['CDGR']	Exist
562.77348	JMKMBGFD_02018	queG	b4166	epoxyqueuosine reductase	eco:b4166	1.17.99.6	Oxidoreductases; Acting on CH or CH2 groups; With unknown physiological acceptors	queuosine34 in tRNA:acceptor oxidoreductase	['queuosine34', 'in', 'tRNA', '+', 'acceptor', '+', 'H2O', '=', 'epoxyqueuosine34', 'in', 'tRNA', '+', 'reduced', 'acceptor', '[RN:R12500]']	R12500	21502530, 28128549, 34652139	R12500	C01978_c + C00028_c + h2o_c <=> C19647_c + C00030_c	['CDGR']	Exist
562.29093	ALAOHMFO_03661	queG	b4166	epoxyqueuosine reductase	eco:b4166	1.17.99.6	Oxidoreductases; Acting on CH or CH2 groups; With unknown physiological acceptors	queuosine34 in tRNA:acceptor oxidoreductase	['queuosine34', 'in', 'tRNA', '+', 'acceptor', '+', 'H2O', '=', 'epoxyqueuosine34', 'in', 'tRNA', '+', 'reduced', 'acceptor', '[RN:R12500]']	R12500	21502530, 28128549, 34652139	R12500	C01978_c + C00028_c + h2o_c <=> C19647_c + C00030_c	['CDGR']	Exist
562.7257	AGFBHADB_02580	queG	b4166	epoxyqueuosine reductase	eco:b4166	1.17.99.6	Oxidoreductases; Acting on CH or CH2 groups; With unknown physiological acceptors	queuosine34 in tRNA:acceptor oxidoreductase	['queuosine34', 'in', 'tRNA', '+', 'acceptor', '+', 'H2O', '=', 'epoxyqueuosine34', 'in', 'tRNA', '+', 'reduced', 'acceptor', '[RN:R12500]']	R12500	21502530, 28128549, 34652139	R12500	C01978_c + C00028_c + h2o_c <=> C19647_c + C00030_c	['CDGR']	Exist
562.63875	GAMKPAKN_04015	queG	b4166	epoxyqueuosine reductase	eco:b4166	1.17.99.6	Oxidoreductases; Acting on CH or CH2 groups; With unknown physiological acceptors	queuosine34 in tRNA:acceptor oxidoreductase	['queuosine34', 'in', 'tRNA', '+', 'acceptor', '+', 'H2O', '=', 'epoxyqueuosine34', 'in', 'tRNA', '+', 'reduced', 'acceptor', '[RN:R12500]']	R12500	21502530, 28128549, 34652139	R12500	C01978_c + C00028_c + h2o_c <=> C19647_c + C00030_c	['CDGR']	Exist
562.13739	OGDBDFOB_01711	queG	b4166	epoxyqueuosine reductase	eco:b4166	1.17.99.6	Oxidoreductases; Acting on CH or CH2 groups; With unknown physiological acceptors	queuosine34 in tRNA:acceptor oxidoreductase	['queuosine34', 'in', 'tRNA', '+', 'acceptor', '+', 'H2O', '=', 'epoxyqueuosine34', 'in', 'tRNA', '+', 'reduced', 'acceptor', '[RN:R12500]']	R12500	21502530, 28128549, 34652139	R12500	C01978_c + C00028_c + h2o_c <=> C19647_c + C00030_c	['CDGR']	Exist
562.58113	NAMLMMIF_02272	queG	b4166	epoxyqueuosine reductase	eco:b4166	1.17.99.6	Oxidoreductases; Acting on CH or CH2 groups; With unknown physiological acceptors	queuosine34 in tRNA:acceptor oxidoreductase	['queuosine34', 'in', 'tRNA', '+', 'acceptor', '+', 'H2O', '=', 'epoxyqueuosine34', 'in', 'tRNA', '+', 'reduced', 'acceptor', '[RN:R12500]']	R12500	21502530, 28128549, 34652139	R12500	C01978_c + C00028_c + h2o_c <=> C19647_c + C00030_c	['CDGR']	Exist
562.46718	EBMOHJCK_04898	queG	b4166	epoxyqueuosine reductase	eco:b4166	1.17.99.6	Oxidoreductases; Acting on CH or CH2 groups; With unknown physiological acceptors	queuosine34 in tRNA:acceptor oxidoreductase	['queuosine34', 'in', 'tRNA', '+', 'acceptor', '+', 'H2O', '=', 'epoxyqueuosine34', 'in', 'tRNA', '+', 'reduced', 'acceptor', '[RN:R12500]']	R12500	21502530, 28128549, 34652139	R12500	C01978_c + C00028_c + h2o_c <=> C19647_c + C00030_c	['CDGR']	Exist
GCF_009176965.1	DAGELEEL_04082	queG	b4166	epoxyqueuosine reductase	eco:b4166	1.17.99.6	Oxidoreductases; Acting on CH or CH2 groups; With unknown physiological acceptors	queuosine34 in tRNA:acceptor oxidoreductase	['queuosine34', 'in', 'tRNA', '+', 'acceptor', '+', 'H2O', '=', 'epoxyqueuosine34', 'in', 'tRNA', '+', 'reduced', 'acceptor', '[RN:R12500]']	R12500	21502530, 28128549, 34652139	R12500	C01978_c + C00028_c + h2o_c <=> C19647_c + C00030_c	['CDGR']	Exist
562.66555	AKCEMDMP_04608	queG	b4166	epoxyqueuosine reductase	eco:b4166	1.17.99.6	Oxidoreductases; Acting on CH or CH2 groups; With unknown physiological acceptors	queuosine34 in tRNA:acceptor oxidoreductase	['queuosine34', 'in', 'tRNA', '+', 'acceptor', '+', 'H2O', '=', 'epoxyqueuosine34', 'in', 'tRNA', '+', 'reduced', 'acceptor', '[RN:R12500]']	R12500	21502530, 28128549, 34652139	R12500	C01978_c + C00028_c + h2o_c <=> C19647_c + C00030_c	['CDGR']	Exist
562.67518	LPNOPPOM_03935	queG	b4166	epoxyqueuosine reductase	eco:b4166	1.17.99.6	Oxidoreductases; Acting on CH or CH2 groups; With unknown physiological acceptors	queuosine34 in tRNA:acceptor oxidoreductase	['queuosine34', 'in', 'tRNA', '+', 'acceptor', '+', 'H2O', '=', 'epoxyqueuosine34', 'in', 'tRNA', '+', 'reduced', 'acceptor', '[RN:R12500]']	R12500	21502530, 28128549, 34652139	R12500	C01978_c + C00028_c + h2o_c <=> C19647_c + C00030_c	['CDGR']	Exist
GCF_003956185.1	LDJLFAFO_00082	queG	b4166	epoxyqueuosine reductase	eco:b4166	1.17.99.6	Oxidoreductases; Acting on CH or CH2 groups; With unknown physiological acceptors	queuosine34 in tRNA:acceptor oxidoreductase	['queuosine34', 'in', 'tRNA', '+', 'acceptor', '+', 'H2O', '=', 'epoxyqueuosine34', 'in', 'tRNA', '+', 'reduced', 'acceptor', '[RN:R12500]']	R12500	21502530, 28128549, 34652139	R12500	C01978_c + C00028_c + h2o_c <=> C19647_c + C00030_c	['CDGR']	Exist
562.45398	OAFHADHO_00118	queG	b4166	epoxyqueuosine reductase	eco:b4166	1.17.99.6	Oxidoreductases; Acting on CH or CH2 groups; With unknown physiological acceptors	queuosine34 in tRNA:acceptor oxidoreductase	['queuosine34', 'in', 'tRNA', '+', 'acceptor', '+', 'H2O', '=', 'epoxyqueuosine34', 'in', 'tRNA', '+', 'reduced', 'acceptor', '[RN:R12500]']	R12500	21502530, 28128549, 34652139	R12500	C01978_c + C00028_c + h2o_c <=> C19647_c + C00030_c	['CDGR']	Exist
GCF_016942595.1	HMHAFDBM_02758	queG	b4166	epoxyqueuosine reductase	eco:b4166	1.17.99.6	Oxidoreductases; Acting on CH or CH2 groups; With unknown physiological acceptors	queuosine34 in tRNA:acceptor oxidoreductase	['queuosine34', 'in', 'tRNA', '+', 'acceptor', '+', 'H2O', '=', 'epoxyqueuosine34', 'in', 'tRNA', '+', 'reduced', 'acceptor', '[RN:R12500]']	R12500	21502530, 28128549, 34652139	R12500	C01978_c + C00028_c + h2o_c <=> C19647_c + C00030_c	['CDGR']	Exist
562.63893	BFCHKJHA_04578	queG	b4166	epoxyqueuosine reductase	eco:b4166	1.17.99.6	Oxidoreductases; Acting on CH or CH2 groups; With unknown physiological acceptors	queuosine34 in tRNA:acceptor oxidoreductase	['queuosine34', 'in', 'tRNA', '+', 'acceptor', '+', 'H2O', '=', 'epoxyqueuosine34', 'in', 'tRNA', '+', 'reduced', 'acceptor', '[RN:R12500]']	R12500	21502530, 28128549, 34652139	R12500	C01978_c + C00028_c + h2o_c <=> C19647_c + C00030_c	['CDGR']	Exist
562.63092	NGFOGMPM_01605	queG	b4166	epoxyqueuosine reductase	eco:b4166	1.17.99.6	Oxidoreductases; Acting on CH or CH2 groups; With unknown physiological acceptors	queuosine34 in tRNA:acceptor oxidoreductase	['queuosine34', 'in', 'tRNA', '+', 'acceptor', '+', 'H2O', '=', 'epoxyqueuosine34', 'in', 'tRNA', '+', 'reduced', 'acceptor', '[RN:R12500]']	R12500	21502530, 28128549, 34652139	R12500	C01978_c + C00028_c + h2o_c <=> C19647_c + C00030_c	['CDGR']	Exist
562.34085	FLKANOPL_00356	queG	b4166	epoxyqueuosine reductase	eco:b4166	1.17.99.6	Oxidoreductases; Acting on CH or CH2 groups; With unknown physiological acceptors	queuosine34 in tRNA:acceptor oxidoreductase	['queuosine34', 'in', 'tRNA', '+', 'acceptor', '+', 'H2O', '=', 'epoxyqueuosine34', 'in', 'tRNA', '+', 'reduced', 'acceptor', '[RN:R12500]']	R12500	21502530, 28128549, 34652139	R12500	C01978_c + C00028_c + h2o_c <=> C19647_c + C00030_c	['CDGR']	Exist
562.33453	JLAILGFM_04117	queG	b4166	epoxyqueuosine reductase	eco:b4166	1.17.99.6	Oxidoreductases; Acting on CH or CH2 groups; With unknown physiological acceptors	queuosine34 in tRNA:acceptor oxidoreductase	['queuosine34', 'in', 'tRNA', '+', 'acceptor', '+', 'H2O', '=', 'epoxyqueuosine34', 'in', 'tRNA', '+', 'reduced', 'acceptor', '[RN:R12500]']	R12500	21502530, 28128549, 34652139	R12500	C01978_c + C00028_c + h2o_c <=> C19647_c + C00030_c	['CDGR']	Exist
562.72252	AALDEHOG_04073	queG	b4166	epoxyqueuosine reductase	eco:b4166	1.17.99.6	Oxidoreductases; Acting on CH or CH2 groups; With unknown physiological acceptors	queuosine34 in tRNA:acceptor oxidoreductase	['queuosine34', 'in', 'tRNA', '+', 'acceptor', '+', 'H2O', '=', 'epoxyqueuosine34', 'in', 'tRNA', '+', 'reduced', 'acceptor', '[RN:R12500]']	R12500	21502530, 28128549, 34652139	R12500	C01978_c + C00028_c + h2o_c <=> C19647_c + C00030_c	['CDGR']	Exist
562.13749	HDCKALOC_00164	queG	b4166	epoxyqueuosine reductase	eco:b4166	1.17.99.6	Oxidoreductases; Acting on CH or CH2 groups; With unknown physiological acceptors	queuosine34 in tRNA:acceptor oxidoreductase	['queuosine34', 'in', 'tRNA', '+', 'acceptor', '+', 'H2O', '=', 'epoxyqueuosine34', 'in', 'tRNA', '+', 'reduced', 'acceptor', '[RN:R12500]']	R12500	21502530, 28128549, 34652139	R12500	C01978_c + C00028_c + h2o_c <=> C19647_c + C00030_c	['CDGR']	Exist
83334.348	MDODFCOP_04946	queG	b4166	epoxyqueuosine reductase	eco:b4166	1.17.99.6	Oxidoreductases; Acting on CH or CH2 groups; With unknown physiological acceptors	queuosine34 in tRNA:acceptor oxidoreductase	['queuosine34', 'in', 'tRNA', '+', 'acceptor', '+', 'H2O', '=', 'epoxyqueuosine34', 'in', 'tRNA', '+', 'reduced', 'acceptor', '[RN:R12500]']	R12500	21502530, 28128549, 34652139	R12500	C01978_c + C00028_c + h2o_c <=> C19647_c + C00030_c	['CDGR']	Exist
562.58132	HCNNCNBK_03404	queG	b4166	epoxyqueuosine reductase	eco:b4166	1.17.99.6	Oxidoreductases; Acting on CH or CH2 groups; With unknown physiological acceptors	queuosine34 in tRNA:acceptor oxidoreductase	['queuosine34', 'in', 'tRNA', '+', 'acceptor', '+', 'H2O', '=', 'epoxyqueuosine34', 'in', 'tRNA', '+', 'reduced', 'acceptor', '[RN:R12500]']	R12500	21502530, 28128549, 34652139	R12500	C01978_c + C00028_c + h2o_c <=> C19647_c + C00030_c	['CDGR']	Exist
GCF_014169035.1	ANCJLEAB_04203	queG	b4166	epoxyqueuosine reductase	eco:b4166	1.17.99.6	Oxidoreductases; Acting on CH or CH2 groups; With unknown physiological acceptors	queuosine34 in tRNA:acceptor oxidoreductase	['queuosine34', 'in', 'tRNA', '+', 'acceptor', '+', 'H2O', '=', 'epoxyqueuosine34', 'in', 'tRNA', '+', 'reduced', 'acceptor', '[RN:R12500]']	R12500	21502530, 28128549, 34652139	R12500	C01978_c + C00028_c + h2o_c <=> C19647_c + C00030_c	['CDGR']	Exist
GCF_014169915.1	FIABAKIN_04329	queG	b4166	epoxyqueuosine reductase	eco:b4166	1.17.99.6	Oxidoreductases; Acting on CH or CH2 groups; With unknown physiological acceptors	queuosine34 in tRNA:acceptor oxidoreductase	['queuosine34', 'in', 'tRNA', '+', 'acceptor', '+', 'H2O', '=', 'epoxyqueuosine34', 'in', 'tRNA', '+', 'reduced', 'acceptor', '[RN:R12500]']	R12500	21502530, 28128549, 34652139	R12500	C01978_c + C00028_c + h2o_c <=> C19647_c + C00030_c	['CDGR']	Exist
562.55133	MGGBFIFD_03897	queG	b4166	epoxyqueuosine reductase	eco:b4166	1.17.99.6	Oxidoreductases; Acting on CH or CH2 groups; With unknown physiological acceptors	queuosine34 in tRNA:acceptor oxidoreductase	['queuosine34', 'in', 'tRNA', '+', 'acceptor', '+', 'H2O', '=', 'epoxyqueuosine34', 'in', 'tRNA', '+', 'reduced', 'acceptor', '[RN:R12500]']	R12500	21502530, 28128549, 34652139	R12500	C01978_c + C00028_c + h2o_c <=> C19647_c + C00030_c	['CDGR']	Exist
GCF_005383105.2	CEFAMFKG_04432	queG	b4166	epoxyqueuosine reductase	eco:b4166	1.17.99.6	Oxidoreductases; Acting on CH or CH2 groups; With unknown physiological acceptors	queuosine34 in tRNA:acceptor oxidoreductase	['queuosine34', 'in', 'tRNA', '+', 'acceptor', '+', 'H2O', '=', 'epoxyqueuosine34', 'in', 'tRNA', '+', 'reduced', 'acceptor', '[RN:R12500]']	R12500	21502530, 28128549, 34652139	R12500	C01978_c + C00028_c + h2o_c <=> C19647_c + C00030_c	['CDGR']	Exist
GCF_020883295.1	MECJNFOF_04533	queG	b4166	epoxyqueuosine reductase	eco:b4166	1.17.99.6	Oxidoreductases; Acting on CH or CH2 groups; With unknown physiological acceptors	queuosine34 in tRNA:acceptor oxidoreductase	['queuosine34', 'in', 'tRNA', '+', 'acceptor', '+', 'H2O', '=', 'epoxyqueuosine34', 'in', 'tRNA', '+', 'reduced', 'acceptor', '[RN:R12500]']	R12500	21502530, 28128549, 34652139	R12500	C01978_c + C00028_c + h2o_c <=> C19647_c + C00030_c	['CDGR']	Exist
GCF_020190405.1	CGNHBBMF_03592	queG	b4166	epoxyqueuosine reductase	eco:b4166	1.17.99.6	Oxidoreductases; Acting on CH or CH2 groups; With unknown physiological acceptors	queuosine34 in tRNA:acceptor oxidoreductase	['queuosine34', 'in', 'tRNA', '+', 'acceptor', '+', 'H2O', '=', 'epoxyqueuosine34', 'in', 'tRNA', '+', 'reduced', 'acceptor', '[RN:R12500]']	R12500	21502530, 28128549, 34652139	R12500	C01978_c + C00028_c + h2o_c <=> C19647_c + C00030_c	['CDGR']	Exist
562.13778	PIGBCEHM_03137	queG	b4166	epoxyqueuosine reductase	eco:b4166	1.17.99.6	Oxidoreductases; Acting on CH or CH2 groups; With unknown physiological acceptors	queuosine34 in tRNA:acceptor oxidoreductase	['queuosine34', 'in', 'tRNA', '+', 'acceptor', '+', 'H2O', '=', 'epoxyqueuosine34', 'in', 'tRNA', '+', 'reduced', 'acceptor', '[RN:R12500]']	R12500	21502530, 28128549, 34652139	R12500	C01978_c + C00028_c + h2o_c <=> C19647_c + C00030_c	['CDGR']	Exist
562.20504	LHOCBIKJ_04546	queG	b4166	epoxyqueuosine reductase	eco:b4166	1.17.99.6	Oxidoreductases; Acting on CH or CH2 groups; With unknown physiological acceptors	queuosine34 in tRNA:acceptor oxidoreductase	['queuosine34', 'in', 'tRNA', '+', 'acceptor', '+', 'H2O', '=', 'epoxyqueuosine34', 'in', 'tRNA', '+', 'reduced', 'acceptor', '[RN:R12500]']	R12500	21502530, 28128549, 34652139	R12500	C01978_c + C00028_c + h2o_c <=> C19647_c + C00030_c	['CDGR']	Exist
562.67698	CIBDMOMH_04325	queG	b4166	epoxyqueuosine reductase	eco:b4166	1.17.99.6	Oxidoreductases; Acting on CH or CH2 groups; With unknown physiological acceptors	queuosine34 in tRNA:acceptor oxidoreductase	['queuosine34', 'in', 'tRNA', '+', 'acceptor', '+', 'H2O', '=', 'epoxyqueuosine34', 'in', 'tRNA', '+', 'reduced', 'acceptor', '[RN:R12500]']	R12500	21502530, 28128549, 34652139	R12500	C01978_c + C00028_c + h2o_c <=> C19647_c + C00030_c	['CDGR']	Exist
562.16372	GLMKKJFH_04103	queG	b4166	epoxyqueuosine reductase	eco:b4166	1.17.99.6	Oxidoreductases; Acting on CH or CH2 groups; With unknown physiological acceptors	queuosine34 in tRNA:acceptor oxidoreductase	['queuosine34', 'in', 'tRNA', '+', 'acceptor', '+', 'H2O', '=', 'epoxyqueuosine34', 'in', 'tRNA', '+', 'reduced', 'acceptor', '[RN:R12500]']	R12500	21502530, 28128549, 34652139	R12500	C01978_c + C00028_c + h2o_c <=> C19647_c + C00030_c	['CDGR']	Exist
GCF_000010485.1	GLHHNAOG_04119	queG	b4166	epoxyqueuosine reductase	eco:b4166	1.17.99.6	Oxidoreductases; Acting on CH or CH2 groups; With unknown physiological acceptors	queuosine34 in tRNA:acceptor oxidoreductase	['queuosine34', 'in', 'tRNA', '+', 'acceptor', '+', 'H2O', '=', 'epoxyqueuosine34', 'in', 'tRNA', '+', 'reduced', 'acceptor', '[RN:R12500]']	R12500	21502530, 28128549, 34652139	R12500	C01978_c + C00028_c + h2o_c <=> C19647_c + C00030_c	['CDGR']	Exist
562.46726	BCKDOOKN_04908	queG	b4166	epoxyqueuosine reductase	eco:b4166	1.17.99.6	Oxidoreductases; Acting on CH or CH2 groups; With unknown physiological acceptors	queuosine34 in tRNA:acceptor oxidoreductase	['queuosine34', 'in', 'tRNA', '+', 'acceptor', '+', 'H2O', '=', 'epoxyqueuosine34', 'in', 'tRNA', '+', 'reduced', 'acceptor', '[RN:R12500]']	R12500	21502530, 28128549, 34652139	R12500	C01978_c + C00028_c + h2o_c <=> C19647_c + C00030_c	['CDGR']	Exist
562.55115	GDOOONCH_04074	queG	b4166	epoxyqueuosine reductase	eco:b4166	1.17.99.6	Oxidoreductases; Acting on CH or CH2 groups; With unknown physiological acceptors	queuosine34 in tRNA:acceptor oxidoreductase	['queuosine34', 'in', 'tRNA', '+', 'acceptor', '+', 'H2O', '=', 'epoxyqueuosine34', 'in', 'tRNA', '+', 'reduced', 'acceptor', '[RN:R12500]']	R12500	21502530, 28128549, 34652139	R12500	C01978_c + C00028_c + h2o_c <=> C19647_c + C00030_c	['CDGR']	Exist
562.13550	JJJJMFLP_00693	queG	b4166	epoxyqueuosine reductase	eco:b4166	1.17.99.6	Oxidoreductases; Acting on CH or CH2 groups; With unknown physiological acceptors	queuosine34 in tRNA:acceptor oxidoreductase	['queuosine34', 'in', 'tRNA', '+', 'acceptor', '+', 'H2O', '=', 'epoxyqueuosine34', 'in', 'tRNA', '+', 'reduced', 'acceptor', '[RN:R12500]']	R12500	21502530, 28128549, 34652139	R12500	C01978_c + C00028_c + h2o_c <=> C19647_c + C00030_c	['CDGR']	Exist
562.63883	LGLHMELB_04648	queG	b4166	epoxyqueuosine reductase	eco:b4166	1.17.99.6	Oxidoreductases; Acting on CH or CH2 groups; With unknown physiological acceptors	queuosine34 in tRNA:acceptor oxidoreductase	['queuosine34', 'in', 'tRNA', '+', 'acceptor', '+', 'H2O', '=', 'epoxyqueuosine34', 'in', 'tRNA', '+', 'reduced', 'acceptor', '[RN:R12500]']	R12500	21502530, 28128549, 34652139	R12500	C01978_c + C00028_c + h2o_c <=> C19647_c + C00030_c	['CDGR']	Exist
562.10007	GDJOAKOB_03159	queG	b4166	epoxyqueuosine reductase	eco:b4166	1.17.99.6	Oxidoreductases; Acting on CH or CH2 groups; With unknown physiological acceptors	queuosine34 in tRNA:acceptor oxidoreductase	['queuosine34', 'in', 'tRNA', '+', 'acceptor', '+', 'H2O', '=', 'epoxyqueuosine34', 'in', 'tRNA', '+', 'reduced', 'acceptor', '[RN:R12500]']	R12500	21502530, 28128549, 34652139	R12500	C01978_c + C00028_c + h2o_c <=> C19647_c + C00030_c	['CDGR']	Exist
562.9097	ODOHAMCF_04442	queG	b4166	epoxyqueuosine reductase	eco:b4166	1.17.99.6	Oxidoreductases; Acting on CH or CH2 groups; With unknown physiological acceptors	queuosine34 in tRNA:acceptor oxidoreductase	['queuosine34', 'in', 'tRNA', '+', 'acceptor', '+', 'H2O', '=', 'epoxyqueuosine34', 'in', 'tRNA', '+', 'reduced', 'acceptor', '[RN:R12500]']	R12500	21502530, 28128549, 34652139	R12500	C01978_c + C00028_c + h2o_c <=> C19647_c + C00030_c	['CDGR']	Exist
562.67029	JEMOLOOE_04169	queG	b4166	epoxyqueuosine reductase	eco:b4166	1.17.99.6	Oxidoreductases; Acting on CH or CH2 groups; With unknown physiological acceptors	queuosine34 in tRNA:acceptor oxidoreductase	['queuosine34', 'in', 'tRNA', '+', 'acceptor', '+', 'H2O', '=', 'epoxyqueuosine34', 'in', 'tRNA', '+', 'reduced', 'acceptor', '[RN:R12500]']	R12500	21502530, 28128549, 34652139	R12500	C01978_c + C00028_c + h2o_c <=> C19647_c + C00030_c	['CDGR']	Exist
1813821.3	LBBAHLNJ_00489	queG	b4166	epoxyqueuosine reductase	eco:b4166	1.17.99.6	Oxidoreductases; Acting on CH or CH2 groups; With unknown physiological acceptors	queuosine34 in tRNA:acceptor oxidoreductase	['queuosine34', 'in', 'tRNA', '+', 'acceptor', '+', 'H2O', '=', 'epoxyqueuosine34', 'in', 'tRNA', '+', 'reduced', 'acceptor', '[RN:R12500]']	R12500	21502530, 28128549, 34652139	R12500	C01978_c + C00028_c + h2o_c <=> C19647_c + C00030_c	['CDGR']	Exist
562.51561	DABLPCKN_02318	queG	b4166	epoxyqueuosine reductase	eco:b4166	1.17.99.6	Oxidoreductases; Acting on CH or CH2 groups; With unknown physiological acceptors	queuosine34 in tRNA:acceptor oxidoreductase	['queuosine34', 'in', 'tRNA', '+', 'acceptor', '+', 'H2O', '=', 'epoxyqueuosine34', 'in', 'tRNA', '+', 'reduced', 'acceptor', '[RN:R12500]']	R12500	21502530, 28128549, 34652139	R12500	C01978_c + C00028_c + h2o_c <=> C19647_c + C00030_c	['CDGR']	Exist
562.55805	ALJNPMLL_04286	queG	b4166	epoxyqueuosine reductase	eco:b4166	1.17.99.6	Oxidoreductases; Acting on CH or CH2 groups; With unknown physiological acceptors	queuosine34 in tRNA:acceptor oxidoreductase	['queuosine34', 'in', 'tRNA', '+', 'acceptor', '+', 'H2O', '=', 'epoxyqueuosine34', 'in', 'tRNA', '+', 'reduced', 'acceptor', '[RN:R12500]']	R12500	21502530, 28128549, 34652139	R12500	C01978_c + C00028_c + h2o_c <=> C19647_c + C00030_c	['CDGR']	Exist
562.55292	OHAICHAL_04057	queG	b4166	epoxyqueuosine reductase	eco:b4166	1.17.99.6	Oxidoreductases; Acting on CH or CH2 groups; With unknown physiological acceptors	queuosine34 in tRNA:acceptor oxidoreductase	['queuosine34', 'in', 'tRNA', '+', 'acceptor', '+', 'H2O', '=', 'epoxyqueuosine34', 'in', 'tRNA', '+', 'reduced', 'acceptor', '[RN:R12500]']	R12500	21502530, 28128549, 34652139	R12500	C01978_c + C00028_c + h2o_c <=> C19647_c + C00030_c	['CDGR']	Exist
83334.486	BMBKNPAL_04975	queG	b4166	epoxyqueuosine reductase	eco:b4166	1.17.99.6	Oxidoreductases; Acting on CH or CH2 groups; With unknown physiological acceptors	queuosine34 in tRNA:acceptor oxidoreductase	['queuosine34', 'in', 'tRNA', '+', 'acceptor', '+', 'H2O', '=', 'epoxyqueuosine34', 'in', 'tRNA', '+', 'reduced', 'acceptor', '[RN:R12500]']	R12500	21502530, 28128549, 34652139	R12500	C01978_c + C00028_c + h2o_c <=> C19647_c + C00030_c	['CDGR']	Exist
83334.336	HMALCCPD_04922	queG	b4166	epoxyqueuosine reductase	eco:b4166	1.17.99.6	Oxidoreductases; Acting on CH or CH2 groups; With unknown physiological acceptors	queuosine34 in tRNA:acceptor oxidoreductase	['queuosine34', 'in', 'tRNA', '+', 'acceptor', '+', 'H2O', '=', 'epoxyqueuosine34', 'in', 'tRNA', '+', 'reduced', 'acceptor', '[RN:R12500]']	R12500	21502530, 28128549, 34652139	R12500	C01978_c + C00028_c + h2o_c <=> C19647_c + C00030_c	['CDGR']	Exist
562.46717	FBLHOIPH_04897	queG	b4166	epoxyqueuosine reductase	eco:b4166	1.17.99.6	Oxidoreductases; Acting on CH or CH2 groups; With unknown physiological acceptors	queuosine34 in tRNA:acceptor oxidoreductase	['queuosine34', 'in', 'tRNA', '+', 'acceptor', '+', 'H2O', '=', 'epoxyqueuosine34', 'in', 'tRNA', '+', 'reduced', 'acceptor', '[RN:R12500]']	R12500	21502530, 28128549, 34652139	R12500	C01978_c + C00028_c + h2o_c <=> C19647_c + C00030_c	['CDGR']	Exist
562.28708	FBLENNBP_02586	queG	b4166	epoxyqueuosine reductase	eco:b4166	1.17.99.6	Oxidoreductases; Acting on CH or CH2 groups; With unknown physiological acceptors	queuosine34 in tRNA:acceptor oxidoreductase	['queuosine34', 'in', 'tRNA', '+', 'acceptor', '+', 'H2O', '=', 'epoxyqueuosine34', 'in', 'tRNA', '+', 'reduced', 'acceptor', '[RN:R12500]']	R12500	21502530, 28128549, 34652139	R12500	C01978_c + C00028_c + h2o_c <=> C19647_c + C00030_c	['CDGR']	Exist
GCF_900635635.1	HAIIDKMN_04066	queG	b4166	epoxyqueuosine reductase	eco:b4166	1.17.99.6	Oxidoreductases; Acting on CH or CH2 groups; With unknown physiological acceptors	queuosine34 in tRNA:acceptor oxidoreductase	['queuosine34', 'in', 'tRNA', '+', 'acceptor', '+', 'H2O', '=', 'epoxyqueuosine34', 'in', 'tRNA', '+', 'reduced', 'acceptor', '[RN:R12500]']	R12500	21502530, 28128549, 34652139	R12500	C01978_c + C00028_c + h2o_c <=> C19647_c + C00030_c	['CDGR']	Exist
37762.6	KJKPBCMM_00493	queG	b4166	epoxyqueuosine reductase	eco:b4166	1.17.99.6	Oxidoreductases; Acting on CH or CH2 groups; With unknown physiological acceptors	queuosine34 in tRNA:acceptor oxidoreductase	['queuosine34', 'in', 'tRNA', '+', 'acceptor', '+', 'H2O', '=', 'epoxyqueuosine34', 'in', 'tRNA', '+', 'reduced', 'acceptor', '[RN:R12500]']	R12500	21502530, 28128549, 34652139	R12500	C01978_c + C00028_c + h2o_c <=> C19647_c + C00030_c	['CDGR']	Exist
562.28711	BIKDOCHA_03833	queG	b4166	epoxyqueuosine reductase	eco:b4166	1.17.99.6	Oxidoreductases; Acting on CH or CH2 groups; With unknown physiological acceptors	queuosine34 in tRNA:acceptor oxidoreductase	['queuosine34', 'in', 'tRNA', '+', 'acceptor', '+', 'H2O', '=', 'epoxyqueuosine34', 'in', 'tRNA', '+', 'reduced', 'acceptor', '[RN:R12500]']	R12500	21502530, 28128549, 34652139	R12500	C01978_c + C00028_c + h2o_c <=> C19647_c + C00030_c	['CDGR']	Exist
562.19211	DFKJHPJM_04019	queG	b4166	epoxyqueuosine reductase	eco:b4166	1.17.99.6	Oxidoreductases; Acting on CH or CH2 groups; With unknown physiological acceptors	queuosine34 in tRNA:acceptor oxidoreductase	['queuosine34', 'in', 'tRNA', '+', 'acceptor', '+', 'H2O', '=', 'epoxyqueuosine34', 'in', 'tRNA', '+', 'reduced', 'acceptor', '[RN:R12500]']	R12500	21502530, 28128549, 34652139	R12500	C01978_c + C00028_c + h2o_c <=> C19647_c + C00030_c	['CDGR']	Exist
595495.17	EFIMNNIG_04542	queG	b4166	epoxyqueuosine reductase	eco:b4166	1.17.99.6	Oxidoreductases; Acting on CH or CH2 groups; With unknown physiological acceptors	queuosine34 in tRNA:acceptor oxidoreductase	['queuosine34', 'in', 'tRNA', '+', 'acceptor', '+', 'H2O', '=', 'epoxyqueuosine34', 'in', 'tRNA', '+', 'reduced', 'acceptor', '[RN:R12500]']	R12500	21502530, 28128549, 34652139	R12500	C01978_c + C00028_c + h2o_c <=> C19647_c + C00030_c	['CDGR']	Exist
1274814.3	LGACBADG_00358	queG	b4166	epoxyqueuosine reductase	eco:b4166	1.17.99.6	Oxidoreductases; Acting on CH or CH2 groups; With unknown physiological acceptors	queuosine34 in tRNA:acceptor oxidoreductase	['queuosine34', 'in', 'tRNA', '+', 'acceptor', '+', 'H2O', '=', 'epoxyqueuosine34', 'in', 'tRNA', '+', 'reduced', 'acceptor', '[RN:R12500]']	R12500	21502530, 28128549, 34652139	R12500	C01978_c + C00028_c + h2o_c <=> C19647_c + C00030_c	['CDGR']	Exist
562.77346	EHOMFABD_02119	queG	b4166	epoxyqueuosine reductase	eco:b4166	1.17.99.6	Oxidoreductases; Acting on CH or CH2 groups; With unknown physiological acceptors	queuosine34 in tRNA:acceptor oxidoreductase	['queuosine34', 'in', 'tRNA', '+', 'acceptor', '+', 'H2O', '=', 'epoxyqueuosine34', 'in', 'tRNA', '+', 'reduced', 'acceptor', '[RN:R12500]']	R12500	21502530, 28128549, 34652139	R12500	C01978_c + C00028_c + h2o_c <=> C19647_c + C00030_c	['CDGR']	Exist
562.70727	NDEGBLIC_03861	queG	b4166	epoxyqueuosine reductase	eco:b4166	1.17.99.6	Oxidoreductases; Acting on CH or CH2 groups; With unknown physiological acceptors	queuosine34 in tRNA:acceptor oxidoreductase	['queuosine34', 'in', 'tRNA', '+', 'acceptor', '+', 'H2O', '=', 'epoxyqueuosine34', 'in', 'tRNA', '+', 'reduced', 'acceptor', '[RN:R12500]']	R12500	21502530, 28128549, 34652139	R12500	C01978_c + C00028_c + h2o_c <=> C19647_c + C00030_c	['CDGR']	Exist
562.7248	EGDKGEHN_04134	queG	b4166	epoxyqueuosine reductase	eco:b4166	1.17.99.6	Oxidoreductases; Acting on CH or CH2 groups; With unknown physiological acceptors	queuosine34 in tRNA:acceptor oxidoreductase	['queuosine34', 'in', 'tRNA', '+', 'acceptor', '+', 'H2O', '=', 'epoxyqueuosine34', 'in', 'tRNA', '+', 'reduced', 'acceptor', '[RN:R12500]']	R12500	21502530, 28128549, 34652139	R12500	C01978_c + C00028_c + h2o_c <=> C19647_c + C00030_c	['CDGR']	Exist
562.59162	OPCCLKGA_00531	queG	b4166	epoxyqueuosine reductase	eco:b4166	1.17.99.6	Oxidoreductases; Acting on CH or CH2 groups; With unknown physiological acceptors	queuosine34 in tRNA:acceptor oxidoreductase	['queuosine34', 'in', 'tRNA', '+', 'acceptor', '+', 'H2O', '=', 'epoxyqueuosine34', 'in', 'tRNA', '+', 'reduced', 'acceptor', '[RN:R12500]']	R12500	21502530, 28128549, 34652139	R12500	C01978_c + C00028_c + h2o_c <=> C19647_c + C00030_c	['CDGR']	Exist
GCF_018884425.1	AGBGNGHH_00708	queG	b4166	epoxyqueuosine reductase	eco:b4166	1.17.99.6	Oxidoreductases; Acting on CH or CH2 groups; With unknown physiological acceptors	queuosine34 in tRNA:acceptor oxidoreductase	['queuosine34', 'in', 'tRNA', '+', 'acceptor', '+', 'H2O', '=', 'epoxyqueuosine34', 'in', 'tRNA', '+', 'reduced', 'acceptor', '[RN:R12500]']	R12500	21502530, 28128549, 34652139	R12500	C01978_c + C00028_c + h2o_c <=> C19647_c + C00030_c	['CDGR']	Exist
GCF_021534885.1	OCBJBJGA_04609	queG	b4166	epoxyqueuosine reductase	eco:b4166	1.17.99.6	Oxidoreductases; Acting on CH or CH2 groups; With unknown physiological acceptors	queuosine34 in tRNA:acceptor oxidoreductase	['queuosine34', 'in', 'tRNA', '+', 'acceptor', '+', 'H2O', '=', 'epoxyqueuosine34', 'in', 'tRNA', '+', 'reduced', 'acceptor', '[RN:R12500]']	R12500	21502530, 28128549, 34652139	R12500	C01978_c + C00028_c + h2o_c <=> C19647_c + C00030_c	['CDGR']	Exist
562.79213	BAAOELEB_04482	queG	b4166	epoxyqueuosine reductase	eco:b4166	1.17.99.6	Oxidoreductases; Acting on CH or CH2 groups; With unknown physiological acceptors	queuosine34 in tRNA:acceptor oxidoreductase	['queuosine34', 'in', 'tRNA', '+', 'acceptor', '+', 'H2O', '=', 'epoxyqueuosine34', 'in', 'tRNA', '+', 'reduced', 'acceptor', '[RN:R12500]']	R12500	21502530, 28128549, 34652139	R12500	C01978_c + C00028_c + h2o_c <=> C19647_c + C00030_c	['CDGR']	Exist
623.1267	AODMLIAA_00632	queG	b4166	epoxyqueuosine reductase	eco:b4166	1.17.99.6	Oxidoreductases; Acting on CH or CH2 groups; With unknown physiological acceptors	queuosine34 in tRNA:acceptor oxidoreductase	['queuosine34', 'in', 'tRNA', '+', 'acceptor', '+', 'H2O', '=', 'epoxyqueuosine34', 'in', 'tRNA', '+', 'reduced', 'acceptor', '[RN:R12500]']	R12500	21502530, 28128549, 34652139	R12500	C01978_c + C00028_c + h2o_c <=> C19647_c + C00030_c	['CDGR']	Exist
GCF_011404895.1	OAHGJLCC_03231	queG	b4166	epoxyqueuosine reductase	eco:b4166	1.17.99.6	Oxidoreductases; Acting on CH or CH2 groups; With unknown physiological acceptors	queuosine34 in tRNA:acceptor oxidoreductase	['queuosine34', 'in', 'tRNA', '+', 'acceptor', '+', 'H2O', '=', 'epoxyqueuosine34', 'in', 'tRNA', '+', 'reduced', 'acceptor', '[RN:R12500]']	R12500	21502530, 28128549, 34652139	R12500	C01978_c + C00028_c + h2o_c <=> C19647_c + C00030_c	['CDGR']	Exist
GCF_000184185.1	JNOFJFOK_04455	queG	b4166	epoxyqueuosine reductase	eco:b4166	1.17.99.6	Oxidoreductases; Acting on CH or CH2 groups; With unknown physiological acceptors	queuosine34 in tRNA:acceptor oxidoreductase	['queuosine34', 'in', 'tRNA', '+', 'acceptor', '+', 'H2O', '=', 'epoxyqueuosine34', 'in', 'tRNA', '+', 'reduced', 'acceptor', '[RN:R12500]']	R12500	21502530, 28128549, 34652139	R12500	C01978_c + C00028_c + h2o_c <=> C19647_c + C00030_c	['CDGR']	Exist
562.13736	HCPDHDNH_00955	queG	b4166	epoxyqueuosine reductase	eco:b4166	1.17.99.6	Oxidoreductases; Acting on CH or CH2 groups; With unknown physiological acceptors	queuosine34 in tRNA:acceptor oxidoreductase	['queuosine34', 'in', 'tRNA', '+', 'acceptor', '+', 'H2O', '=', 'epoxyqueuosine34', 'in', 'tRNA', '+', 'reduced', 'acceptor', '[RN:R12500]']	R12500	21502530, 28128549, 34652139	R12500	C01978_c + C00028_c + h2o_c <=> C19647_c + C00030_c	['CDGR']	Exist
585396.4	EKPLEHCI_05134	queG	b4166	epoxyqueuosine reductase	eco:b4166	1.17.99.6	Oxidoreductases; Acting on CH or CH2 groups; With unknown physiological acceptors	queuosine34 in tRNA:acceptor oxidoreductase	['queuosine34', 'in', 'tRNA', '+', 'acceptor', '+', 'H2O', '=', 'epoxyqueuosine34', 'in', 'tRNA', '+', 'reduced', 'acceptor', '[RN:R12500]']	R12500	21502530, 28128549, 34652139	R12500	C01978_c + C00028_c + h2o_c <=> C19647_c + C00030_c	['CDGR']	Exist
624.1274	IMFLJHKJ_03201	queG	b4166	epoxyqueuosine reductase	eco:b4166	1.17.99.6	Oxidoreductases; Acting on CH or CH2 groups; With unknown physiological acceptors	queuosine34 in tRNA:acceptor oxidoreductase	['queuosine34', 'in', 'tRNA', '+', 'acceptor', '+', 'H2O', '=', 'epoxyqueuosine34', 'in', 'tRNA', '+', 'reduced', 'acceptor', '[RN:R12500]']	R12500	21502530, 28128549, 34652139	R12500	C01978_c + C00028_c + h2o_c <=> C19647_c + C00030_c	['CDGR']	Exist
562.52722	KFBDMHGM_04953	queG	b4166	epoxyqueuosine reductase	eco:b4166	1.17.99.6	Oxidoreductases; Acting on CH or CH2 groups; With unknown physiological acceptors	queuosine34 in tRNA:acceptor oxidoreductase	['queuosine34', 'in', 'tRNA', '+', 'acceptor', '+', 'H2O', '=', 'epoxyqueuosine34', 'in', 'tRNA', '+', 'reduced', 'acceptor', '[RN:R12500]']	R12500	21502530, 28128549, 34652139	R12500	C01978_c + C00028_c + h2o_c <=> C19647_c + C00030_c	['CDGR']	Exist
2810405.4	OAMKKIIA_04200	queG	b4166	epoxyqueuosine reductase	eco:b4166	1.17.99.6	Oxidoreductases; Acting on CH or CH2 groups; With unknown physiological acceptors	queuosine34 in tRNA:acceptor oxidoreductase	['queuosine34', 'in', 'tRNA', '+', 'acceptor', '+', 'H2O', '=', 'epoxyqueuosine34', 'in', 'tRNA', '+', 'reduced', 'acceptor', '[RN:R12500]']	R12500	21502530, 28128549, 34652139	R12500	C01978_c + C00028_c + h2o_c <=> C19647_c + C00030_c	['CDGR']	Exist
562.28699	IKOOHEKN_04985	queG	b4166	epoxyqueuosine reductase	eco:b4166	1.17.99.6	Oxidoreductases; Acting on CH or CH2 groups; With unknown physiological acceptors	queuosine34 in tRNA:acceptor oxidoreductase	['queuosine34', 'in', 'tRNA', '+', 'acceptor', '+', 'H2O', '=', 'epoxyqueuosine34', 'in', 'tRNA', '+', 'reduced', 'acceptor', '[RN:R12500]']	R12500	21502530, 28128549, 34652139	R12500	C01978_c + C00028_c + h2o_c <=> C19647_c + C00030_c	['CDGR']	Exist
562.19203	MAFEHBFH_04311	queG	b4166	epoxyqueuosine reductase	eco:b4166	1.17.99.6	Oxidoreductases; Acting on CH or CH2 groups; With unknown physiological acceptors	queuosine34 in tRNA:acceptor oxidoreductase	['queuosine34', 'in', 'tRNA', '+', 'acceptor', '+', 'H2O', '=', 'epoxyqueuosine34', 'in', 'tRNA', '+', 'reduced', 'acceptor', '[RN:R12500]']	R12500	21502530, 28128549, 34652139	R12500	C01978_c + C00028_c + h2o_c <=> C19647_c + C00030_c	['CDGR']	Exist
562.13764	ACOBGJCI_03491	queG	b4166	epoxyqueuosine reductase	eco:b4166	1.17.99.6	Oxidoreductases; Acting on CH or CH2 groups; With unknown physiological acceptors	queuosine34 in tRNA:acceptor oxidoreductase	['queuosine34', 'in', 'tRNA', '+', 'acceptor', '+', 'H2O', '=', 'epoxyqueuosine34', 'in', 'tRNA', '+', 'reduced', 'acceptor', '[RN:R12500]']	R12500	21502530, 28128549, 34652139	R12500	C01978_c + C00028_c + h2o_c <=> C19647_c + C00030_c	['CDGR']	Exist
624.2217	MLNGFJJF_03761	queG	b4166	epoxyqueuosine reductase	eco:b4166	1.17.99.6	Oxidoreductases; Acting on CH or CH2 groups; With unknown physiological acceptors	queuosine34 in tRNA:acceptor oxidoreductase	['queuosine34', 'in', 'tRNA', '+', 'acceptor', '+', 'H2O', '=', 'epoxyqueuosine34', 'in', 'tRNA', '+', 'reduced', 'acceptor', '[RN:R12500]']	R12500	21502530, 28128549, 34652139	R12500	C01978_c + C00028_c + h2o_c <=> C19647_c + C00030_c	['CDGR']	Exist
562.78286	FJHPEPCA_03527	queG	b4166	epoxyqueuosine reductase	eco:b4166	1.17.99.6	Oxidoreductases; Acting on CH or CH2 groups; With unknown physiological acceptors	queuosine34 in tRNA:acceptor oxidoreductase	['queuosine34', 'in', 'tRNA', '+', 'acceptor', '+', 'H2O', '=', 'epoxyqueuosine34', 'in', 'tRNA', '+', 'reduced', 'acceptor', '[RN:R12500]']	R12500	21502530, 28128549, 34652139	R12500	C01978_c + C00028_c + h2o_c <=> C19647_c + C00030_c	['CDGR']	Exist
562.77494	DEALFNJJ_03904	queG	b4166	epoxyqueuosine reductase	eco:b4166	1.17.99.6	Oxidoreductases; Acting on CH or CH2 groups; With unknown physiological acceptors	queuosine34 in tRNA:acceptor oxidoreductase	['queuosine34', 'in', 'tRNA', '+', 'acceptor', '+', 'H2O', '=', 'epoxyqueuosine34', 'in', 'tRNA', '+', 'reduced', 'acceptor', '[RN:R12500]']	R12500	21502530, 28128549, 34652139	R12500	C01978_c + C00028_c + h2o_c <=> C19647_c + C00030_c	['CDGR']	Exist
GCF_003925895.1	LKNLICPK_04058	queG	b4166	epoxyqueuosine reductase	eco:b4166	1.17.99.6	Oxidoreductases; Acting on CH or CH2 groups; With unknown physiological acceptors	queuosine34 in tRNA:acceptor oxidoreductase	['queuosine34', 'in', 'tRNA', '+', 'acceptor', '+', 'H2O', '=', 'epoxyqueuosine34', 'in', 'tRNA', '+', 'reduced', 'acceptor', '[RN:R12500]']	R12500	21502530, 28128549, 34652139	R12500	C01978_c + C00028_c + h2o_c <=> C19647_c + C00030_c	['CDGR']	Exist
562.63089	AEHNDHHP_04801	queG	b4166	epoxyqueuosine reductase	eco:b4166	1.17.99.6	Oxidoreductases; Acting on CH or CH2 groups; With unknown physiological acceptors	queuosine34 in tRNA:acceptor oxidoreductase	['queuosine34', 'in', 'tRNA', '+', 'acceptor', '+', 'H2O', '=', 'epoxyqueuosine34', 'in', 'tRNA', '+', 'reduced', 'acceptor', '[RN:R12500]']	R12500	21502530, 28128549, 34652139	R12500	C01978_c + C00028_c + h2o_c <=> C19647_c + C00030_c	['CDGR']	Exist
83334.385	EGJCAADC_04882	queG	b4166	epoxyqueuosine reductase	eco:b4166	1.17.99.6	Oxidoreductases; Acting on CH or CH2 groups; With unknown physiological acceptors	queuosine34 in tRNA:acceptor oxidoreductase	['queuosine34', 'in', 'tRNA', '+', 'acceptor', '+', 'H2O', '=', 'epoxyqueuosine34', 'in', 'tRNA', '+', 'reduced', 'acceptor', '[RN:R12500]']	R12500	21502530, 28128549, 34652139	R12500	C01978_c + C00028_c + h2o_c <=> C19647_c + C00030_c	['CDGR']	Exist
562.77329	KOJGEMAA_02079	queG	b4166	epoxyqueuosine reductase	eco:b4166	1.17.99.6	Oxidoreductases; Acting on CH or CH2 groups; With unknown physiological acceptors	queuosine34 in tRNA:acceptor oxidoreductase	['queuosine34', 'in', 'tRNA', '+', 'acceptor', '+', 'H2O', '=', 'epoxyqueuosine34', 'in', 'tRNA', '+', 'reduced', 'acceptor', '[RN:R12500]']	R12500	21502530, 28128549, 34652139	R12500	C01978_c + C00028_c + h2o_c <=> C19647_c + C00030_c	['CDGR']	Exist
83334.350	IALHCHMP_04946	queG	b4166	epoxyqueuosine reductase	eco:b4166	1.17.99.6	Oxidoreductases; Acting on CH or CH2 groups; With unknown physiological acceptors	queuosine34 in tRNA:acceptor oxidoreductase	['queuosine34', 'in', 'tRNA', '+', 'acceptor', '+', 'H2O', '=', 'epoxyqueuosine34', 'in', 'tRNA', '+', 'reduced', 'acceptor', '[RN:R12500]']	R12500	21502530, 28128549, 34652139	R12500	C01978_c + C00028_c + h2o_c <=> C19647_c + C00030_c	['CDGR']	Exist
562.22349	KPOCMBCK_03872	queG	b4166	epoxyqueuosine reductase	eco:b4166	1.17.99.6	Oxidoreductases; Acting on CH or CH2 groups; With unknown physiological acceptors	queuosine34 in tRNA:acceptor oxidoreductase	['queuosine34', 'in', 'tRNA', '+', 'acceptor', '+', 'H2O', '=', 'epoxyqueuosine34', 'in', 'tRNA', '+', 'reduced', 'acceptor', '[RN:R12500]']	R12500	21502530, 28128549, 34652139	R12500	C01978_c + C00028_c + h2o_c <=> C19647_c + C00030_c	['CDGR']	Exist
83334.481	LHEFPPDC_04971	queG	b4166	epoxyqueuosine reductase	eco:b4166	1.17.99.6	Oxidoreductases; Acting on CH or CH2 groups; With unknown physiological acceptors	queuosine34 in tRNA:acceptor oxidoreductase	['queuosine34', 'in', 'tRNA', '+', 'acceptor', '+', 'H2O', '=', 'epoxyqueuosine34', 'in', 'tRNA', '+', 'reduced', 'acceptor', '[RN:R12500]']	R12500	21502530, 28128549, 34652139	R12500	C01978_c + C00028_c + h2o_c <=> C19647_c + C00030_c	['CDGR']	Exist
562.58371	EBJKCNLA_03310	queG	b4166	epoxyqueuosine reductase	eco:b4166	1.17.99.6	Oxidoreductases; Acting on CH or CH2 groups; With unknown physiological acceptors	queuosine34 in tRNA:acceptor oxidoreductase	['queuosine34', 'in', 'tRNA', '+', 'acceptor', '+', 'H2O', '=', 'epoxyqueuosine34', 'in', 'tRNA', '+', 'reduced', 'acceptor', '[RN:R12500]']	R12500	21502530, 28128549, 34652139	R12500	C01978_c + C00028_c + h2o_c <=> C19647_c + C00030_c	['CDGR']	Exist
562.58218	CMKJFOIG_00506	queG	b4166	epoxyqueuosine reductase	eco:b4166	1.17.99.6	Oxidoreductases; Acting on CH or CH2 groups; With unknown physiological acceptors	queuosine34 in tRNA:acceptor oxidoreductase	['queuosine34', 'in', 'tRNA', '+', 'acceptor', '+', 'H2O', '=', 'epoxyqueuosine34', 'in', 'tRNA', '+', 'reduced', 'acceptor', '[RN:R12500]']	R12500	21502530, 28128549, 34652139	R12500	C01978_c + C00028_c + h2o_c <=> C19647_c + C00030_c	['CDGR']	Exist
562.30348	MDOFLCFL_01893	queG	b4166	epoxyqueuosine reductase	eco:b4166	1.17.99.6	Oxidoreductases; Acting on CH or CH2 groups; With unknown physiological acceptors	queuosine34 in tRNA:acceptor oxidoreductase	['queuosine34', 'in', 'tRNA', '+', 'acceptor', '+', 'H2O', '=', 'epoxyqueuosine34', 'in', 'tRNA', '+', 'reduced', 'acceptor', '[RN:R12500]']	R12500	21502530, 28128549, 34652139	R12500	C01978_c + C00028_c + h2o_c <=> C19647_c + C00030_c	['CDGR']	Exist
562.75630	IDAJIGIJ_00552	queG	b4166	epoxyqueuosine reductase	eco:b4166	1.17.99.6	Oxidoreductases; Acting on CH or CH2 groups; With unknown physiological acceptors	queuosine34 in tRNA:acceptor oxidoreductase	['queuosine34', 'in', 'tRNA', '+', 'acceptor', '+', 'H2O', '=', 'epoxyqueuosine34', 'in', 'tRNA', '+', 'reduced', 'acceptor', '[RN:R12500]']	R12500	21502530, 28128549, 34652139	R12500	C01978_c + C00028_c + h2o_c <=> C19647_c + C00030_c	['CDGR']	Exist
562.76465	HOBALNLH_03482	queG	b4166	epoxyqueuosine reductase	eco:b4166	1.17.99.6	Oxidoreductases; Acting on CH or CH2 groups; With unknown physiological acceptors	queuosine34 in tRNA:acceptor oxidoreductase	['queuosine34', 'in', 'tRNA', '+', 'acceptor', '+', 'H2O', '=', 'epoxyqueuosine34', 'in', 'tRNA', '+', 'reduced', 'acceptor', '[RN:R12500]']	R12500	21502530, 28128549, 34652139	R12500	C01978_c + C00028_c + h2o_c <=> C19647_c + C00030_c	['CDGR']	Exist
562.30436	PMOBBJEB_04189	queG	b4166	epoxyqueuosine reductase	eco:b4166	1.17.99.6	Oxidoreductases; Acting on CH or CH2 groups; With unknown physiological acceptors	queuosine34 in tRNA:acceptor oxidoreductase	['queuosine34', 'in', 'tRNA', '+', 'acceptor', '+', 'H2O', '=', 'epoxyqueuosine34', 'in', 'tRNA', '+', 'reduced', 'acceptor', '[RN:R12500]']	R12500	21502530, 28128549, 34652139	R12500	C01978_c + C00028_c + h2o_c <=> C19647_c + C00030_c	['CDGR']	Exist
562.70731	CDLIPIDJ_03838	queG	b4166	epoxyqueuosine reductase	eco:b4166	1.17.99.6	Oxidoreductases; Acting on CH or CH2 groups; With unknown physiological acceptors	queuosine34 in tRNA:acceptor oxidoreductase	['queuosine34', 'in', 'tRNA', '+', 'acceptor', '+', 'H2O', '=', 'epoxyqueuosine34', 'in', 'tRNA', '+', 'reduced', 'acceptor', '[RN:R12500]']	R12500	21502530, 28128549, 34652139	R12500	C01978_c + C00028_c + h2o_c <=> C19647_c + C00030_c	['CDGR']	Exist
562.13768	IIALFKPO_01289	queG	b4166	epoxyqueuosine reductase	eco:b4166	1.17.99.6	Oxidoreductases; Acting on CH or CH2 groups; With unknown physiological acceptors	queuosine34 in tRNA:acceptor oxidoreductase	['queuosine34', 'in', 'tRNA', '+', 'acceptor', '+', 'H2O', '=', 'epoxyqueuosine34', 'in', 'tRNA', '+', 'reduced', 'acceptor', '[RN:R12500]']	R12500	21502530, 28128549, 34652139	R12500	C01978_c + C00028_c + h2o_c <=> C19647_c + C00030_c	['CDGR']	Exist
GCF_014169455.1	PJEGDJJA_04473	queG	b4166	epoxyqueuosine reductase	eco:b4166	1.17.99.6	Oxidoreductases; Acting on CH or CH2 groups; With unknown physiological acceptors	queuosine34 in tRNA:acceptor oxidoreductase	['queuosine34', 'in', 'tRNA', '+', 'acceptor', '+', 'H2O', '=', 'epoxyqueuosine34', 'in', 'tRNA', '+', 'reduced', 'acceptor', '[RN:R12500]']	R12500	21502530, 28128549, 34652139	R12500	C01978_c + C00028_c + h2o_c <=> C19647_c + C00030_c	['CDGR']	Exist
GCF_003031735.1	DENNINGC_04362	queG	b4166	epoxyqueuosine reductase	eco:b4166	1.17.99.6	Oxidoreductases; Acting on CH or CH2 groups; With unknown physiological acceptors	queuosine34 in tRNA:acceptor oxidoreductase	['queuosine34', 'in', 'tRNA', '+', 'acceptor', '+', 'H2O', '=', 'epoxyqueuosine34', 'in', 'tRNA', '+', 'reduced', 'acceptor', '[RN:R12500]']	R12500	21502530, 28128549, 34652139	R12500	C01978_c + C00028_c + h2o_c <=> C19647_c + C00030_c	['CDGR']	Exist
562.29114	OPLJPEAF_02870	queG	b4166	epoxyqueuosine reductase	eco:b4166	1.17.99.6	Oxidoreductases; Acting on CH or CH2 groups; With unknown physiological acceptors	queuosine34 in tRNA:acceptor oxidoreductase	['queuosine34', 'in', 'tRNA', '+', 'acceptor', '+', 'H2O', '=', 'epoxyqueuosine34', 'in', 'tRNA', '+', 'reduced', 'acceptor', '[RN:R12500]']	R12500	21502530, 28128549, 34652139	R12500	C01978_c + C00028_c + h2o_c <=> C19647_c + C00030_c	['CDGR']	Exist
562.28695	HANBAKND_00722	queG	b4166	epoxyqueuosine reductase	eco:b4166	1.17.99.6	Oxidoreductases; Acting on CH or CH2 groups; With unknown physiological acceptors	queuosine34 in tRNA:acceptor oxidoreductase	['queuosine34', 'in', 'tRNA', '+', 'acceptor', '+', 'H2O', '=', 'epoxyqueuosine34', 'in', 'tRNA', '+', 'reduced', 'acceptor', '[RN:R12500]']	R12500	21502530, 28128549, 34652139	R12500	C01978_c + C00028_c + h2o_c <=> C19647_c + C00030_c	['CDGR']	Exist
GCF_014169395.1	FCMDCKCL_04285	queG	b4166	epoxyqueuosine reductase	eco:b4166	1.17.99.6	Oxidoreductases; Acting on CH or CH2 groups; With unknown physiological acceptors	queuosine34 in tRNA:acceptor oxidoreductase	['queuosine34', 'in', 'tRNA', '+', 'acceptor', '+', 'H2O', '=', 'epoxyqueuosine34', 'in', 'tRNA', '+', 'reduced', 'acceptor', '[RN:R12500]']	R12500	21502530, 28128549, 34652139	R12500	C01978_c + C00028_c + h2o_c <=> C19647_c + C00030_c	['CDGR']	Exist
GCF_020410665.1	FLOAECDD_02093	queG	b4166	epoxyqueuosine reductase	eco:b4166	1.17.99.6	Oxidoreductases; Acting on CH or CH2 groups; With unknown physiological acceptors	queuosine34 in tRNA:acceptor oxidoreductase	['queuosine34', 'in', 'tRNA', '+', 'acceptor', '+', 'H2O', '=', 'epoxyqueuosine34', 'in', 'tRNA', '+', 'reduced', 'acceptor', '[RN:R12500]']	R12500	21502530, 28128549, 34652139	R12500	C01978_c + C00028_c + h2o_c <=> C19647_c + C00030_c	['CDGR']	Exist
562.70503	GDDPHBIO_04512	queG	b4166	epoxyqueuosine reductase	eco:b4166	1.17.99.6	Oxidoreductases; Acting on CH or CH2 groups; With unknown physiological acceptors	queuosine34 in tRNA:acceptor oxidoreductase	['queuosine34', 'in', 'tRNA', '+', 'acceptor', '+', 'H2O', '=', 'epoxyqueuosine34', 'in', 'tRNA', '+', 'reduced', 'acceptor', '[RN:R12500]']	R12500	21502530, 28128549, 34652139	R12500	C01978_c + C00028_c + h2o_c <=> C19647_c + C00030_c	['CDGR']	Exist
562.33984	BKNNBOHO_04102	queG	b4166	epoxyqueuosine reductase	eco:b4166	1.17.99.6	Oxidoreductases; Acting on CH or CH2 groups; With unknown physiological acceptors	queuosine34 in tRNA:acceptor oxidoreductase	['queuosine34', 'in', 'tRNA', '+', 'acceptor', '+', 'H2O', '=', 'epoxyqueuosine34', 'in', 'tRNA', '+', 'reduced', 'acceptor', '[RN:R12500]']	R12500	21502530, 28128549, 34652139	R12500	C01978_c + C00028_c + h2o_c <=> C19647_c + C00030_c	['CDGR']	Exist
562.17622	EPDCJKAB_04212	queG	b4166	epoxyqueuosine reductase	eco:b4166	1.17.99.6	Oxidoreductases; Acting on CH or CH2 groups; With unknown physiological acceptors	queuosine34 in tRNA:acceptor oxidoreductase	['queuosine34', 'in', 'tRNA', '+', 'acceptor', '+', 'H2O', '=', 'epoxyqueuosine34', 'in', 'tRNA', '+', 'reduced', 'acceptor', '[RN:R12500]']	R12500	21502530, 28128549, 34652139	R12500	C01978_c + C00028_c + h2o_c <=> C19647_c + C00030_c	['CDGR']	Exist
GCF_016944635.1	KDLENCJF_00151	queG	b4166	epoxyqueuosine reductase	eco:b4166	1.17.99.6	Oxidoreductases; Acting on CH or CH2 groups; With unknown physiological acceptors	queuosine34 in tRNA:acceptor oxidoreductase	['queuosine34', 'in', 'tRNA', '+', 'acceptor', '+', 'H2O', '=', 'epoxyqueuosine34', 'in', 'tRNA', '+', 'reduced', 'acceptor', '[RN:R12500]']	R12500	21502530, 28128549, 34652139	R12500	C01978_c + C00028_c + h2o_c <=> C19647_c + C00030_c	['CDGR']	Exist
83334.499	IFBDGLJC_04989	queG	b4166	epoxyqueuosine reductase	eco:b4166	1.17.99.6	Oxidoreductases; Acting on CH or CH2 groups; With unknown physiological acceptors	queuosine34 in tRNA:acceptor oxidoreductase	['queuosine34', 'in', 'tRNA', '+', 'acceptor', '+', 'H2O', '=', 'epoxyqueuosine34', 'in', 'tRNA', '+', 'reduced', 'acceptor', '[RN:R12500]']	R12500	21502530, 28128549, 34652139	R12500	C01978_c + C00028_c + h2o_c <=> C19647_c + C00030_c	['CDGR']	Exist
562.79354	ANBCENPM_04256	queG	b4166	epoxyqueuosine reductase	eco:b4166	1.17.99.6	Oxidoreductases; Acting on CH or CH2 groups; With unknown physiological acceptors	queuosine34 in tRNA:acceptor oxidoreductase	['queuosine34', 'in', 'tRNA', '+', 'acceptor', '+', 'H2O', '=', 'epoxyqueuosine34', 'in', 'tRNA', '+', 'reduced', 'acceptor', '[RN:R12500]']	R12500	21502530, 28128549, 34652139	R12500	C01978_c + C00028_c + h2o_c <=> C19647_c + C00030_c	['CDGR']	Exist
2605619.15	KANKHEMO_03998	queG	b4166	epoxyqueuosine reductase	eco:b4166	1.17.99.6	Oxidoreductases; Acting on CH or CH2 groups; With unknown physiological acceptors	queuosine34 in tRNA:acceptor oxidoreductase	['queuosine34', 'in', 'tRNA', '+', 'acceptor', '+', 'H2O', '=', 'epoxyqueuosine34', 'in', 'tRNA', '+', 'reduced', 'acceptor', '[RN:R12500]']	R12500	21502530, 28128549, 34652139	R12500	C01978_c + C00028_c + h2o_c <=> C19647_c + C00030_c	['CDGR']	Exist
GCF_020540965.1	DHFBCFAI_00309	queG	b4166	epoxyqueuosine reductase	eco:b4166	1.17.99.6	Oxidoreductases; Acting on CH or CH2 groups; With unknown physiological acceptors	queuosine34 in tRNA:acceptor oxidoreductase	['queuosine34', 'in', 'tRNA', '+', 'acceptor', '+', 'H2O', '=', 'epoxyqueuosine34', 'in', 'tRNA', '+', 'reduced', 'acceptor', '[RN:R12500]']	R12500	21502530, 28128549, 34652139	R12500	C01978_c + C00028_c + h2o_c <=> C19647_c + C00030_c	['CDGR']	Exist
562.58444	OFLCJFEN_04444	queG	b4166	epoxyqueuosine reductase	eco:b4166	1.17.99.6	Oxidoreductases; Acting on CH or CH2 groups; With unknown physiological acceptors	queuosine34 in tRNA:acceptor oxidoreductase	['queuosine34', 'in', 'tRNA', '+', 'acceptor', '+', 'H2O', '=', 'epoxyqueuosine34', 'in', 'tRNA', '+', 'reduced', 'acceptor', '[RN:R12500]']	R12500	21502530, 28128549, 34652139	R12500	C01978_c + C00028_c + h2o_c <=> C19647_c + C00030_c	['CDGR']	Exist
1045010.64	JGABIGLG_03510	queG	b4166	epoxyqueuosine reductase	eco:b4166	1.17.99.6	Oxidoreductases; Acting on CH or CH2 groups; With unknown physiological acceptors	queuosine34 in tRNA:acceptor oxidoreductase	['queuosine34', 'in', 'tRNA', '+', 'acceptor', '+', 'H2O', '=', 'epoxyqueuosine34', 'in', 'tRNA', '+', 'reduced', 'acceptor', '[RN:R12500]']	R12500	21502530, 28128549, 34652139	R12500	C01978_c + C00028_c + h2o_c <=> C19647_c + C00030_c	['CDGR']	Exist
562.70448	DGDIDEPI_00605	queG	b4166	epoxyqueuosine reductase	eco:b4166	1.17.99.6	Oxidoreductases; Acting on CH or CH2 groups; With unknown physiological acceptors	queuosine34 in tRNA:acceptor oxidoreductase	['queuosine34', 'in', 'tRNA', '+', 'acceptor', '+', 'H2O', '=', 'epoxyqueuosine34', 'in', 'tRNA', '+', 'reduced', 'acceptor', '[RN:R12500]']	R12500	21502530, 28128549, 34652139	R12500	C01978_c + C00028_c + h2o_c <=> C19647_c + C00030_c	['CDGR']	Exist
562.45680	GJBCPOIP_00923	queG	b4166	epoxyqueuosine reductase	eco:b4166	1.17.99.6	Oxidoreductases; Acting on CH or CH2 groups; With unknown physiological acceptors	queuosine34 in tRNA:acceptor oxidoreductase	['queuosine34', 'in', 'tRNA', '+', 'acceptor', '+', 'H2O', '=', 'epoxyqueuosine34', 'in', 'tRNA', '+', 'reduced', 'acceptor', '[RN:R12500]']	R12500	21502530, 28128549, 34652139	R12500	C01978_c + C00028_c + h2o_c <=> C19647_c + C00030_c	['CDGR']	Exist
562.50717	GGAJFBDP_04849	queG	b4166	epoxyqueuosine reductase	eco:b4166	1.17.99.6	Oxidoreductases; Acting on CH or CH2 groups; With unknown physiological acceptors	queuosine34 in tRNA:acceptor oxidoreductase	['queuosine34', 'in', 'tRNA', '+', 'acceptor', '+', 'H2O', '=', 'epoxyqueuosine34', 'in', 'tRNA', '+', 'reduced', 'acceptor', '[RN:R12500]']	R12500	21502530, 28128549, 34652139	R12500	C01978_c + C00028_c + h2o_c <=> C19647_c + C00030_c	['CDGR']	Exist
GCF_003856635.1	EMDEEIHN_04657	queG	b4166	epoxyqueuosine reductase	eco:b4166	1.17.99.6	Oxidoreductases; Acting on CH or CH2 groups; With unknown physiological acceptors	queuosine34 in tRNA:acceptor oxidoreductase	['queuosine34', 'in', 'tRNA', '+', 'acceptor', '+', 'H2O', '=', 'epoxyqueuosine34', 'in', 'tRNA', '+', 'reduced', 'acceptor', '[RN:R12500]']	R12500	21502530, 28128549, 34652139	R12500	C01978_c + C00028_c + h2o_c <=> C19647_c + C00030_c	['CDGR']	Exist
562.77343	FOKANGAH_02110	queG	b4166	epoxyqueuosine reductase	eco:b4166	1.17.99.6	Oxidoreductases; Acting on CH or CH2 groups; With unknown physiological acceptors	queuosine34 in tRNA:acceptor oxidoreductase	['queuosine34', 'in', 'tRNA', '+', 'acceptor', '+', 'H2O', '=', 'epoxyqueuosine34', 'in', 'tRNA', '+', 'reduced', 'acceptor', '[RN:R12500]']	R12500	21502530, 28128549, 34652139	R12500	C01978_c + C00028_c + h2o_c <=> C19647_c + C00030_c	['CDGR']	Exist
562.51584	KEBFFAPP_04975	queG	b4166	epoxyqueuosine reductase	eco:b4166	1.17.99.6	Oxidoreductases; Acting on CH or CH2 groups; With unknown physiological acceptors	queuosine34 in tRNA:acceptor oxidoreductase	['queuosine34', 'in', 'tRNA', '+', 'acceptor', '+', 'H2O', '=', 'epoxyqueuosine34', 'in', 'tRNA', '+', 'reduced', 'acceptor', '[RN:R12500]']	R12500	21502530, 28128549, 34652139	R12500	C01978_c + C00028_c + h2o_c <=> C19647_c + C00030_c	['CDGR']	Exist
562.67409	ALGKBBAG_01616	queG	b4166	epoxyqueuosine reductase	eco:b4166	1.17.99.6	Oxidoreductases; Acting on CH or CH2 groups; With unknown physiological acceptors	queuosine34 in tRNA:acceptor oxidoreductase	['queuosine34', 'in', 'tRNA', '+', 'acceptor', '+', 'H2O', '=', 'epoxyqueuosine34', 'in', 'tRNA', '+', 'reduced', 'acceptor', '[RN:R12500]']	R12500	21502530, 28128549, 34652139	R12500	C01978_c + C00028_c + h2o_c <=> C19647_c + C00030_c	['CDGR']	Exist
83334.199	MKCEEEMP_04883	queG	b4166	epoxyqueuosine reductase	eco:b4166	1.17.99.6	Oxidoreductases; Acting on CH or CH2 groups; With unknown physiological acceptors	queuosine34 in tRNA:acceptor oxidoreductase	['queuosine34', 'in', 'tRNA', '+', 'acceptor', '+', 'H2O', '=', 'epoxyqueuosine34', 'in', 'tRNA', '+', 'reduced', 'acceptor', '[RN:R12500]']	R12500	21502530, 28128549, 34652139	R12500	C01978_c + C00028_c + h2o_c <=> C19647_c + C00030_c	['CDGR']	Exist
GCF_021398975.1	FLPOGDNB_00545	queG	b4166	epoxyqueuosine reductase	eco:b4166	1.17.99.6	Oxidoreductases; Acting on CH or CH2 groups; With unknown physiological acceptors	queuosine34 in tRNA:acceptor oxidoreductase	['queuosine34', 'in', 'tRNA', '+', 'acceptor', '+', 'H2O', '=', 'epoxyqueuosine34', 'in', 'tRNA', '+', 'reduced', 'acceptor', '[RN:R12500]']	R12500	21502530, 28128549, 34652139	R12500	C01978_c + C00028_c + h2o_c <=> C19647_c + C00030_c	['CDGR']	Exist
621.324	KMACPDPJ_00343	queG	b4166	epoxyqueuosine reductase	eco:b4166	1.17.99.6	Oxidoreductases; Acting on CH or CH2 groups; With unknown physiological acceptors	queuosine34 in tRNA:acceptor oxidoreductase	['queuosine34', 'in', 'tRNA', '+', 'acceptor', '+', 'H2O', '=', 'epoxyqueuosine34', 'in', 'tRNA', '+', 'reduced', 'acceptor', '[RN:R12500]']	R12500	21502530, 28128549, 34652139	R12500	C01978_c + C00028_c + h2o_c <=> C19647_c + C00030_c	['CDGR']	Exist
2773704.3	AGNIPOIF_04358	queG	b4166	epoxyqueuosine reductase	eco:b4166	1.17.99.6	Oxidoreductases; Acting on CH or CH2 groups; With unknown physiological acceptors	queuosine34 in tRNA:acceptor oxidoreductase	['queuosine34', 'in', 'tRNA', '+', 'acceptor', '+', 'H2O', '=', 'epoxyqueuosine34', 'in', 'tRNA', '+', 'reduced', 'acceptor', '[RN:R12500]']	R12500	21502530, 28128549, 34652139	R12500	C01978_c + C00028_c + h2o_c <=> C19647_c + C00030_c	['CDGR']	Exist
GCF_003971215.1	MIJFEMBI_00596	queG	b4166	epoxyqueuosine reductase	eco:b4166	1.17.99.6	Oxidoreductases; Acting on CH or CH2 groups; With unknown physiological acceptors	queuosine34 in tRNA:acceptor oxidoreductase	['queuosine34', 'in', 'tRNA', '+', 'acceptor', '+', 'H2O', '=', 'epoxyqueuosine34', 'in', 'tRNA', '+', 'reduced', 'acceptor', '[RN:R12500]']	R12500	21502530, 28128549, 34652139	R12500	C01978_c + C00028_c + h2o_c <=> C19647_c + C00030_c	['CDGR']	Exist
562.77332	CECAGLFH_02009	queG	b4166	epoxyqueuosine reductase	eco:b4166	1.17.99.6	Oxidoreductases; Acting on CH or CH2 groups; With unknown physiological acceptors	queuosine34 in tRNA:acceptor oxidoreductase	['queuosine34', 'in', 'tRNA', '+', 'acceptor', '+', 'H2O', '=', 'epoxyqueuosine34', 'in', 'tRNA', '+', 'reduced', 'acceptor', '[RN:R12500]']	R12500	21502530, 28128549, 34652139	R12500	C01978_c + C00028_c + h2o_c <=> C19647_c + C00030_c	['CDGR']	Exist
562.9316	MFKNIMGB_04577	queG	b4166	epoxyqueuosine reductase	eco:b4166	1.17.99.6	Oxidoreductases; Acting on CH or CH2 groups; With unknown physiological acceptors	queuosine34 in tRNA:acceptor oxidoreductase	['queuosine34', 'in', 'tRNA', '+', 'acceptor', '+', 'H2O', '=', 'epoxyqueuosine34', 'in', 'tRNA', '+', 'reduced', 'acceptor', '[RN:R12500]']	R12500	21502530, 28128549, 34652139	R12500	C01978_c + C00028_c + h2o_c <=> C19647_c + C00030_c	['CDGR']	Exist
1446746.5	ALPBGFEJ_01522	queG	b4166	epoxyqueuosine reductase	eco:b4166	1.17.99.6	Oxidoreductases; Acting on CH or CH2 groups; With unknown physiological acceptors	queuosine34 in tRNA:acceptor oxidoreductase	['queuosine34', 'in', 'tRNA', '+', 'acceptor', '+', 'H2O', '=', 'epoxyqueuosine34', 'in', 'tRNA', '+', 'reduced', 'acceptor', '[RN:R12500]']	R12500	21502530, 28128549, 34652139	R12500	C01978_c + C00028_c + h2o_c <=> C19647_c + C00030_c	['CDGR']	Exist
562.12944	BHPHPEFL_05390	queG	b4166	epoxyqueuosine reductase	eco:b4166	1.17.99.6	Oxidoreductases; Acting on CH or CH2 groups; With unknown physiological acceptors	queuosine34 in tRNA:acceptor oxidoreductase	['queuosine34', 'in', 'tRNA', '+', 'acceptor', '+', 'H2O', '=', 'epoxyqueuosine34', 'in', 'tRNA', '+', 'reduced', 'acceptor', '[RN:R12500]']	R12500	21502530, 28128549, 34652139	R12500	C01978_c + C00028_c + h2o_c <=> C19647_c + C00030_c	['CDGR']	Exist
562.70771	LIDJJOJJ_04257	queG	b4166	epoxyqueuosine reductase	eco:b4166	1.17.99.6	Oxidoreductases; Acting on CH or CH2 groups; With unknown physiological acceptors	queuosine34 in tRNA:acceptor oxidoreductase	['queuosine34', 'in', 'tRNA', '+', 'acceptor', '+', 'H2O', '=', 'epoxyqueuosine34', 'in', 'tRNA', '+', 'reduced', 'acceptor', '[RN:R12500]']	R12500	21502530, 28128549, 34652139	R12500	C01978_c + C00028_c + h2o_c <=> C19647_c + C00030_c	['CDGR']	Exist
562.70728	MHKAOCIA_00595	queG	b4166	epoxyqueuosine reductase	eco:b4166	1.17.99.6	Oxidoreductases; Acting on CH or CH2 groups; With unknown physiological acceptors	queuosine34 in tRNA:acceptor oxidoreductase	['queuosine34', 'in', 'tRNA', '+', 'acceptor', '+', 'H2O', '=', 'epoxyqueuosine34', 'in', 'tRNA', '+', 'reduced', 'acceptor', '[RN:R12500]']	R12500	21502530, 28128549, 34652139	R12500	C01978_c + C00028_c + h2o_c <=> C19647_c + C00030_c	['CDGR']	Exist
562.78022	KHMFEJGK_04506	queG	b4166	epoxyqueuosine reductase	eco:b4166	1.17.99.6	Oxidoreductases; Acting on CH or CH2 groups; With unknown physiological acceptors	queuosine34 in tRNA:acceptor oxidoreductase	['queuosine34', 'in', 'tRNA', '+', 'acceptor', '+', 'H2O', '=', 'epoxyqueuosine34', 'in', 'tRNA', '+', 'reduced', 'acceptor', '[RN:R12500]']	R12500	21502530, 28128549, 34652139	R12500	C01978_c + C00028_c + h2o_c <=> C19647_c + C00030_c	['CDGR']	Exist
83334.343	NOEPNNCO_05142	queG	b4166	epoxyqueuosine reductase	eco:b4166	1.17.99.6	Oxidoreductases; Acting on CH or CH2 groups; With unknown physiological acceptors	queuosine34 in tRNA:acceptor oxidoreductase	['queuosine34', 'in', 'tRNA', '+', 'acceptor', '+', 'H2O', '=', 'epoxyqueuosine34', 'in', 'tRNA', '+', 'reduced', 'acceptor', '[RN:R12500]']	R12500	21502530, 28128549, 34652139	R12500	C01978_c + C00028_c + h2o_c <=> C19647_c + C00030_c	['CDGR']	Exist
83334.361	JLEDNJHH_04961	queG	b4166	epoxyqueuosine reductase	eco:b4166	1.17.99.6	Oxidoreductases; Acting on CH or CH2 groups; With unknown physiological acceptors	queuosine34 in tRNA:acceptor oxidoreductase	['queuosine34', 'in', 'tRNA', '+', 'acceptor', '+', 'H2O', '=', 'epoxyqueuosine34', 'in', 'tRNA', '+', 'reduced', 'acceptor', '[RN:R12500]']	R12500	21502530, 28128549, 34652139	R12500	C01978_c + C00028_c + h2o_c <=> C19647_c + C00030_c	['CDGR']	Exist
511145.879	BOGNMPIF_04157	queG	b4166	epoxyqueuosine reductase	eco:b4166	1.17.99.6	Oxidoreductases; Acting on CH or CH2 groups; With unknown physiological acceptors	queuosine34 in tRNA:acceptor oxidoreductase	['queuosine34', 'in', 'tRNA', '+', 'acceptor', '+', 'H2O', '=', 'epoxyqueuosine34', 'in', 'tRNA', '+', 'reduced', 'acceptor', '[RN:R12500]']	R12500	21502530, 28128549, 34652139	R12500	C01978_c + C00028_c + h2o_c <=> C19647_c + C00030_c	['CDGR']	Exist
GCF_003956345.1	NHAKNPMD_02581	queG	b4166	epoxyqueuosine reductase	eco:b4166	1.17.99.6	Oxidoreductases; Acting on CH or CH2 groups; With unknown physiological acceptors	queuosine34 in tRNA:acceptor oxidoreductase	['queuosine34', 'in', 'tRNA', '+', 'acceptor', '+', 'H2O', '=', 'epoxyqueuosine34', 'in', 'tRNA', '+', 'reduced', 'acceptor', '[RN:R12500]']	R12500	21502530, 28128549, 34652139	R12500	C01978_c + C00028_c + h2o_c <=> C19647_c + C00030_c	['CDGR']	Exist
562.67261	LAEFLKNE_04270	queG	b4166	epoxyqueuosine reductase	eco:b4166	1.17.99.6	Oxidoreductases; Acting on CH or CH2 groups; With unknown physiological acceptors	queuosine34 in tRNA:acceptor oxidoreductase	['queuosine34', 'in', 'tRNA', '+', 'acceptor', '+', 'H2O', '=', 'epoxyqueuosine34', 'in', 'tRNA', '+', 'reduced', 'acceptor', '[RN:R12500]']	R12500	21502530, 28128549, 34652139	R12500	C01978_c + C00028_c + h2o_c <=> C19647_c + C00030_c	['CDGR']	Exist
562.45330	JBCHNDHI_04083	queG	b4166	epoxyqueuosine reductase	eco:b4166	1.17.99.6	Oxidoreductases; Acting on CH or CH2 groups; With unknown physiological acceptors	queuosine34 in tRNA:acceptor oxidoreductase	['queuosine34', 'in', 'tRNA', '+', 'acceptor', '+', 'H2O', '=', 'epoxyqueuosine34', 'in', 'tRNA', '+', 'reduced', 'acceptor', '[RN:R12500]']	R12500	21502530, 28128549, 34652139	R12500	C01978_c + C00028_c + h2o_c <=> C19647_c + C00030_c	['CDGR']	Exist
562.78021	KMOCAKCF_03997	queG	b4166	epoxyqueuosine reductase	eco:b4166	1.17.99.6	Oxidoreductases; Acting on CH or CH2 groups; With unknown physiological acceptors	queuosine34 in tRNA:acceptor oxidoreductase	['queuosine34', 'in', 'tRNA', '+', 'acceptor', '+', 'H2O', '=', 'epoxyqueuosine34', 'in', 'tRNA', '+', 'reduced', 'acceptor', '[RN:R12500]']	R12500	21502530, 28128549, 34652139	R12500	C01978_c + C00028_c + h2o_c <=> C19647_c + C00030_c	['CDGR']	Exist
562.70596	AMKAMAFA_02293	queG	b4166	epoxyqueuosine reductase	eco:b4166	1.17.99.6	Oxidoreductases; Acting on CH or CH2 groups; With unknown physiological acceptors	queuosine34 in tRNA:acceptor oxidoreductase	['queuosine34', 'in', 'tRNA', '+', 'acceptor', '+', 'H2O', '=', 'epoxyqueuosine34', 'in', 'tRNA', '+', 'reduced', 'acceptor', '[RN:R12500]']	R12500	21502530, 28128549, 34652139	R12500	C01978_c + C00028_c + h2o_c <=> C19647_c + C00030_c	['CDGR']	Exist
562.58277	LFFGDBLC_03205	queG	b4166	epoxyqueuosine reductase	eco:b4166	1.17.99.6	Oxidoreductases; Acting on CH or CH2 groups; With unknown physiological acceptors	queuosine34 in tRNA:acceptor oxidoreductase	['queuosine34', 'in', 'tRNA', '+', 'acceptor', '+', 'H2O', '=', 'epoxyqueuosine34', 'in', 'tRNA', '+', 'reduced', 'acceptor', '[RN:R12500]']	R12500	21502530, 28128549, 34652139	R12500	C01978_c + C00028_c + h2o_c <=> C19647_c + C00030_c	['CDGR']	Exist
562.46713	PODMEIFD_04865	queG	b4166	epoxyqueuosine reductase	eco:b4166	1.17.99.6	Oxidoreductases; Acting on CH or CH2 groups; With unknown physiological acceptors	queuosine34 in tRNA:acceptor oxidoreductase	['queuosine34', 'in', 'tRNA', '+', 'acceptor', '+', 'H2O', '=', 'epoxyqueuosine34', 'in', 'tRNA', '+', 'reduced', 'acceptor', '[RN:R12500]']	R12500	21502530, 28128549, 34652139	R12500	C01978_c + C00028_c + h2o_c <=> C19647_c + C00030_c	['CDGR']	Exist
83334.498	KGMCIPOF_05191	queG	b4166	epoxyqueuosine reductase	eco:b4166	1.17.99.6	Oxidoreductases; Acting on CH or CH2 groups; With unknown physiological acceptors	queuosine34 in tRNA:acceptor oxidoreductase	['queuosine34', 'in', 'tRNA', '+', 'acceptor', '+', 'H2O', '=', 'epoxyqueuosine34', 'in', 'tRNA', '+', 'reduced', 'acceptor', '[RN:R12500]']	R12500	21502530, 28128549, 34652139	R12500	C01978_c + C00028_c + h2o_c <=> C19647_c + C00030_c	['CDGR']	Exist
562.34087	IPHKBFMN_04050	queG	b4166	epoxyqueuosine reductase	eco:b4166	1.17.99.6	Oxidoreductases; Acting on CH or CH2 groups; With unknown physiological acceptors	queuosine34 in tRNA:acceptor oxidoreductase	['queuosine34', 'in', 'tRNA', '+', 'acceptor', '+', 'H2O', '=', 'epoxyqueuosine34', 'in', 'tRNA', '+', 'reduced', 'acceptor', '[RN:R12500]']	R12500	21502530, 28128549, 34652139	R12500	C01978_c + C00028_c + h2o_c <=> C19647_c + C00030_c	['CDGR']	Exist
562.70783	FHHNPLNF_03965	queG	b4166	epoxyqueuosine reductase	eco:b4166	1.17.99.6	Oxidoreductases; Acting on CH or CH2 groups; With unknown physiological acceptors	queuosine34 in tRNA:acceptor oxidoreductase	['queuosine34', 'in', 'tRNA', '+', 'acceptor', '+', 'H2O', '=', 'epoxyqueuosine34', 'in', 'tRNA', '+', 'reduced', 'acceptor', '[RN:R12500]']	R12500	21502530, 28128549, 34652139	R12500	C01978_c + C00028_c + h2o_c <=> C19647_c + C00030_c	['CDGR']	Exist
562.46715	KFPAMEIP_04862	queG	b4166	epoxyqueuosine reductase	eco:b4166	1.17.99.6	Oxidoreductases; Acting on CH or CH2 groups; With unknown physiological acceptors	queuosine34 in tRNA:acceptor oxidoreductase	['queuosine34', 'in', 'tRNA', '+', 'acceptor', '+', 'H2O', '=', 'epoxyqueuosine34', 'in', 'tRNA', '+', 'reduced', 'acceptor', '[RN:R12500]']	R12500	21502530, 28128549, 34652139	R12500	C01978_c + C00028_c + h2o_c <=> C19647_c + C00030_c	['CDGR']	Exist
GCF_020423185.1	JPHJHILE_04976	queG	b4166	epoxyqueuosine reductase	eco:b4166	1.17.99.6	Oxidoreductases; Acting on CH or CH2 groups; With unknown physiological acceptors	queuosine34 in tRNA:acceptor oxidoreductase	['queuosine34', 'in', 'tRNA', '+', 'acceptor', '+', 'H2O', '=', 'epoxyqueuosine34', 'in', 'tRNA', '+', 'reduced', 'acceptor', '[RN:R12500]']	R12500	21502530, 28128549, 34652139	R12500	C01978_c + C00028_c + h2o_c <=> C19647_c + C00030_c	['CDGR']	Exist
GCF_020883335.1	KGJGOJLD_04506	queG	b4166	epoxyqueuosine reductase	eco:b4166	1.17.99.6	Oxidoreductases; Acting on CH or CH2 groups; With unknown physiological acceptors	queuosine34 in tRNA:acceptor oxidoreductase	['queuosine34', 'in', 'tRNA', '+', 'acceptor', '+', 'H2O', '=', 'epoxyqueuosine34', 'in', 'tRNA', '+', 'reduced', 'acceptor', '[RN:R12500]']	R12500	21502530, 28128549, 34652139	R12500	C01978_c + C00028_c + h2o_c <=> C19647_c + C00030_c	['CDGR']	Exist
562.79193	AKMIAIOJ_04288	queG	b4166	epoxyqueuosine reductase	eco:b4166	1.17.99.6	Oxidoreductases; Acting on CH or CH2 groups; With unknown physiological acceptors	queuosine34 in tRNA:acceptor oxidoreductase	['queuosine34', 'in', 'tRNA', '+', 'acceptor', '+', 'H2O', '=', 'epoxyqueuosine34', 'in', 'tRNA', '+', 'reduced', 'acceptor', '[RN:R12500]']	R12500	21502530, 28128549, 34652139	R12500	C01978_c + C00028_c + h2o_c <=> C19647_c + C00030_c	['CDGR']	Exist
562.67020	LFICOOKD_04167	queG	b4166	epoxyqueuosine reductase	eco:b4166	1.17.99.6	Oxidoreductases; Acting on CH or CH2 groups; With unknown physiological acceptors	queuosine34 in tRNA:acceptor oxidoreductase	['queuosine34', 'in', 'tRNA', '+', 'acceptor', '+', 'H2O', '=', 'epoxyqueuosine34', 'in', 'tRNA', '+', 'reduced', 'acceptor', '[RN:R12500]']	R12500	21502530, 28128549, 34652139	R12500	C01978_c + C00028_c + h2o_c <=> C19647_c + C00030_c	['CDGR']	Exist
562.16340	GCGAIJFP_03476	queG	b4166	epoxyqueuosine reductase	eco:b4166	1.17.99.6	Oxidoreductases; Acting on CH or CH2 groups; With unknown physiological acceptors	queuosine34 in tRNA:acceptor oxidoreductase	['queuosine34', 'in', 'tRNA', '+', 'acceptor', '+', 'H2O', '=', 'epoxyqueuosine34', 'in', 'tRNA', '+', 'reduced', 'acceptor', '[RN:R12500]']	R12500	21502530, 28128549, 34652139	R12500	C01978_c + C00028_c + h2o_c <=> C19647_c + C00030_c	['CDGR']	Exist
562.30342	AFLJEFAK_03854	queG	b4166	epoxyqueuosine reductase	eco:b4166	1.17.99.6	Oxidoreductases; Acting on CH or CH2 groups; With unknown physiological acceptors	queuosine34 in tRNA:acceptor oxidoreductase	['queuosine34', 'in', 'tRNA', '+', 'acceptor', '+', 'H2O', '=', 'epoxyqueuosine34', 'in', 'tRNA', '+', 'reduced', 'acceptor', '[RN:R12500]']	R12500	21502530, 28128549, 34652139	R12500	C01978_c + C00028_c + h2o_c <=> C19647_c + C00030_c	['CDGR']	Exist
562.76478	NBMIKFBO_04682	queG	b4166	epoxyqueuosine reductase	eco:b4166	1.17.99.6	Oxidoreductases; Acting on CH or CH2 groups; With unknown physiological acceptors	queuosine34 in tRNA:acceptor oxidoreductase	['queuosine34', 'in', 'tRNA', '+', 'acceptor', '+', 'H2O', '=', 'epoxyqueuosine34', 'in', 'tRNA', '+', 'reduced', 'acceptor', '[RN:R12500]']	R12500	21502530, 28128549, 34652139	R12500	C01978_c + C00028_c + h2o_c <=> C19647_c + C00030_c	['CDGR']	Exist
562.16327	ELCFLDOE_03974	queG	b4166	epoxyqueuosine reductase	eco:b4166	1.17.99.6	Oxidoreductases; Acting on CH or CH2 groups; With unknown physiological acceptors	queuosine34 in tRNA:acceptor oxidoreductase	['queuosine34', 'in', 'tRNA', '+', 'acceptor', '+', 'H2O', '=', 'epoxyqueuosine34', 'in', 'tRNA', '+', 'reduced', 'acceptor', '[RN:R12500]']	R12500	21502530, 28128549, 34652139	R12500	C01978_c + C00028_c + h2o_c <=> C19647_c + C00030_c	['CDGR']	Exist
562.74650	INAONIKF_01089	queG	b4166	epoxyqueuosine reductase	eco:b4166	1.17.99.6	Oxidoreductases; Acting on CH or CH2 groups; With unknown physiological acceptors	queuosine34 in tRNA:acceptor oxidoreductase	['queuosine34', 'in', 'tRNA', '+', 'acceptor', '+', 'H2O', '=', 'epoxyqueuosine34', 'in', 'tRNA', '+', 'reduced', 'acceptor', '[RN:R12500]']	R12500	21502530, 28128549, 34652139	R12500	C01978_c + C00028_c + h2o_c <=> C19647_c + C00030_c	['CDGR']	Exist
562.60277	GAMCLEFG_00345	queG	b4166	epoxyqueuosine reductase	eco:b4166	1.17.99.6	Oxidoreductases; Acting on CH or CH2 groups; With unknown physiological acceptors	queuosine34 in tRNA:acceptor oxidoreductase	['queuosine34', 'in', 'tRNA', '+', 'acceptor', '+', 'H2O', '=', 'epoxyqueuosine34', 'in', 'tRNA', '+', 'reduced', 'acceptor', '[RN:R12500]']	R12500	21502530, 28128549, 34652139	R12500	C01978_c + C00028_c + h2o_c <=> C19647_c + C00030_c	['CDGR']	Exist
GCF_004011015.1	JJHJDEBI_04849	queG	b4166	epoxyqueuosine reductase	eco:b4166	1.17.99.6	Oxidoreductases; Acting on CH or CH2 groups; With unknown physiological acceptors	queuosine34 in tRNA:acceptor oxidoreductase	['queuosine34', 'in', 'tRNA', '+', 'acceptor', '+', 'H2O', '=', 'epoxyqueuosine34', 'in', 'tRNA', '+', 'reduced', 'acceptor', '[RN:R12500]']	R12500	21502530, 28128549, 34652139	R12500	C01978_c + C00028_c + h2o_c <=> C19647_c + C00030_c	['CDGR']	Exist
562.74555	BOCMOOLN_00286	queG	b4166	epoxyqueuosine reductase	eco:b4166	1.17.99.6	Oxidoreductases; Acting on CH or CH2 groups; With unknown physiological acceptors	queuosine34 in tRNA:acceptor oxidoreductase	['queuosine34', 'in', 'tRNA', '+', 'acceptor', '+', 'H2O', '=', 'epoxyqueuosine34', 'in', 'tRNA', '+', 'reduced', 'acceptor', '[RN:R12500]']	R12500	21502530, 28128549, 34652139	R12500	C01978_c + C00028_c + h2o_c <=> C19647_c + C00030_c	['CDGR']	Exist
562.60261	GGGBLJAH_00296	queG	b4166	epoxyqueuosine reductase	eco:b4166	1.17.99.6	Oxidoreductases; Acting on CH or CH2 groups; With unknown physiological acceptors	queuosine34 in tRNA:acceptor oxidoreductase	['queuosine34', 'in', 'tRNA', '+', 'acceptor', '+', 'H2O', '=', 'epoxyqueuosine34', 'in', 'tRNA', '+', 'reduced', 'acceptor', '[RN:R12500]']	R12500	21502530, 28128549, 34652139	R12500	C01978_c + C00028_c + h2o_c <=> C19647_c + C00030_c	['CDGR']	Exist
562.9018	JBKNECBB_04120	queG	b4166	epoxyqueuosine reductase	eco:b4166	1.17.99.6	Oxidoreductases; Acting on CH or CH2 groups; With unknown physiological acceptors	queuosine34 in tRNA:acceptor oxidoreductase	['queuosine34', 'in', 'tRNA', '+', 'acceptor', '+', 'H2O', '=', 'epoxyqueuosine34', 'in', 'tRNA', '+', 'reduced', 'acceptor', '[RN:R12500]']	R12500	21502530, 28128549, 34652139	R12500	C01978_c + C00028_c + h2o_c <=> C19647_c + C00030_c	['CDGR']	Exist
562.67849	CCLCGMLB_04286	queG	b4166	epoxyqueuosine reductase	eco:b4166	1.17.99.6	Oxidoreductases; Acting on CH or CH2 groups; With unknown physiological acceptors	queuosine34 in tRNA:acceptor oxidoreductase	['queuosine34', 'in', 'tRNA', '+', 'acceptor', '+', 'H2O', '=', 'epoxyqueuosine34', 'in', 'tRNA', '+', 'reduced', 'acceptor', '[RN:R12500]']	R12500	21502530, 28128549, 34652139	R12500	C01978_c + C00028_c + h2o_c <=> C19647_c + C00030_c	['CDGR']	Exist
GCF_021398485.1	NHDDMFHE_00540	queG	b4166	epoxyqueuosine reductase	eco:b4166	1.17.99.6	Oxidoreductases; Acting on CH or CH2 groups; With unknown physiological acceptors	queuosine34 in tRNA:acceptor oxidoreductase	['queuosine34', 'in', 'tRNA', '+', 'acceptor', '+', 'H2O', '=', 'epoxyqueuosine34', 'in', 'tRNA', '+', 'reduced', 'acceptor', '[RN:R12500]']	R12500	21502530, 28128549, 34652139	R12500	C01978_c + C00028_c + h2o_c <=> C19647_c + C00030_c	['CDGR']	Exist
562.60433	HMNCHGBB_01709	queG	b4166	epoxyqueuosine reductase	eco:b4166	1.17.99.6	Oxidoreductases; Acting on CH or CH2 groups; With unknown physiological acceptors	queuosine34 in tRNA:acceptor oxidoreductase	['queuosine34', 'in', 'tRNA', '+', 'acceptor', '+', 'H2O', '=', 'epoxyqueuosine34', 'in', 'tRNA', '+', 'reduced', 'acceptor', '[RN:R12500]']	R12500	21502530, 28128549, 34652139	R12500	C01978_c + C00028_c + h2o_c <=> C19647_c + C00030_c	['CDGR']	Exist
431946.3	HIJCANJE_04119	queG	b4166	epoxyqueuosine reductase	eco:b4166	1.17.99.6	Oxidoreductases; Acting on CH or CH2 groups; With unknown physiological acceptors	queuosine34 in tRNA:acceptor oxidoreductase	['queuosine34', 'in', 'tRNA', '+', 'acceptor', '+', 'H2O', '=', 'epoxyqueuosine34', 'in', 'tRNA', '+', 'reduced', 'acceptor', '[RN:R12500]']	R12500	21502530, 28128549, 34652139	R12500	C01978_c + C00028_c + h2o_c <=> C19647_c + C00030_c	['CDGR']	Exist
562.58460	OEPKEBMM_03972	queG	b4166	epoxyqueuosine reductase	eco:b4166	1.17.99.6	Oxidoreductases; Acting on CH or CH2 groups; With unknown physiological acceptors	queuosine34 in tRNA:acceptor oxidoreductase	['queuosine34', 'in', 'tRNA', '+', 'acceptor', '+', 'H2O', '=', 'epoxyqueuosine34', 'in', 'tRNA', '+', 'reduced', 'acceptor', '[RN:R12500]']	R12500	21502530, 28128549, 34652139	R12500	C01978_c + C00028_c + h2o_c <=> C19647_c + C00030_c	['CDGR']	Exist
GCF_000967155.2	KMPBACPE_04845	queG	b4166	epoxyqueuosine reductase	eco:b4166	1.17.99.6	Oxidoreductases; Acting on CH or CH2 groups; With unknown physiological acceptors	queuosine34 in tRNA:acceptor oxidoreductase	['queuosine34', 'in', 'tRNA', '+', 'acceptor', '+', 'H2O', '=', 'epoxyqueuosine34', 'in', 'tRNA', '+', 'reduced', 'acceptor', '[RN:R12500]']	R12500	21502530, 28128549, 34652139	R12500	C01978_c + C00028_c + h2o_c <=> C19647_c + C00030_c	['CDGR']	Exist
562.74678	NFEOIGJG_03899	queG	b4166	epoxyqueuosine reductase	eco:b4166	1.17.99.6	Oxidoreductases; Acting on CH or CH2 groups; With unknown physiological acceptors	queuosine34 in tRNA:acceptor oxidoreductase	['queuosine34', 'in', 'tRNA', '+', 'acceptor', '+', 'H2O', '=', 'epoxyqueuosine34', 'in', 'tRNA', '+', 'reduced', 'acceptor', '[RN:R12500]']	R12500	21502530, 28128549, 34652139	R12500	C01978_c + C00028_c + h2o_c <=> C19647_c + C00030_c	['CDGR']	Exist
562.60624	NFPKGBAB_00203	queG	b4166	epoxyqueuosine reductase	eco:b4166	1.17.99.6	Oxidoreductases; Acting on CH or CH2 groups; With unknown physiological acceptors	queuosine34 in tRNA:acceptor oxidoreductase	['queuosine34', 'in', 'tRNA', '+', 'acceptor', '+', 'H2O', '=', 'epoxyqueuosine34', 'in', 'tRNA', '+', 'reduced', 'acceptor', '[RN:R12500]']	R12500	21502530, 28128549, 34652139	R12500	C01978_c + C00028_c + h2o_c <=> C19647_c + C00030_c	['CDGR']	Exist
562.16330	FNAFHKOL_04526	queG	b4166	epoxyqueuosine reductase	eco:b4166	1.17.99.6	Oxidoreductases; Acting on CH or CH2 groups; With unknown physiological acceptors	queuosine34 in tRNA:acceptor oxidoreductase	['queuosine34', 'in', 'tRNA', '+', 'acceptor', '+', 'H2O', '=', 'epoxyqueuosine34', 'in', 'tRNA', '+', 'reduced', 'acceptor', '[RN:R12500]']	R12500	21502530, 28128549, 34652139	R12500	C01978_c + C00028_c + h2o_c <=> C19647_c + C00030_c	['CDGR']	Exist
GCF_900618295.1	LAGNIJDH_00422	queG	b4166	epoxyqueuosine reductase	eco:b4166	1.17.99.6	Oxidoreductases; Acting on CH or CH2 groups; With unknown physiological acceptors	queuosine34 in tRNA:acceptor oxidoreductase	['queuosine34', 'in', 'tRNA', '+', 'acceptor', '+', 'H2O', '=', 'epoxyqueuosine34', 'in', 'tRNA', '+', 'reduced', 'acceptor', '[RN:R12500]']	R12500	21502530, 28128549, 34652139	R12500	C01978_c + C00028_c + h2o_c <=> C19647_c + C00030_c	['CDGR']	Exist
1086030.18	GAOAEBGO_03584	queG	b4166	epoxyqueuosine reductase	eco:b4166	1.17.99.6	Oxidoreductases; Acting on CH or CH2 groups; With unknown physiological acceptors	queuosine34 in tRNA:acceptor oxidoreductase	['queuosine34', 'in', 'tRNA', '+', 'acceptor', '+', 'H2O', '=', 'epoxyqueuosine34', 'in', 'tRNA', '+', 'reduced', 'acceptor', '[RN:R12500]']	R12500	21502530, 28128549, 34652139	R12500	C01978_c + C00028_c + h2o_c <=> C19647_c + C00030_c	['CDGR']	Exist
562.76468	GNLCKBFJ_02845	queG	b4166	epoxyqueuosine reductase	eco:b4166	1.17.99.6	Oxidoreductases; Acting on CH or CH2 groups; With unknown physiological acceptors	queuosine34 in tRNA:acceptor oxidoreductase	['queuosine34', 'in', 'tRNA', '+', 'acceptor', '+', 'H2O', '=', 'epoxyqueuosine34', 'in', 'tRNA', '+', 'reduced', 'acceptor', '[RN:R12500]']	R12500	21502530, 28128549, 34652139	R12500	C01978_c + C00028_c + h2o_c <=> C19647_c + C00030_c	['CDGR']	Exist
GCF_000009565.1	DOMKIIMB_04113	queG	b4166	epoxyqueuosine reductase	eco:b4166	1.17.99.6	Oxidoreductases; Acting on CH or CH2 groups; With unknown physiological acceptors	queuosine34 in tRNA:acceptor oxidoreductase	['queuosine34', 'in', 'tRNA', '+', 'acceptor', '+', 'H2O', '=', 'epoxyqueuosine34', 'in', 'tRNA', '+', 'reduced', 'acceptor', '[RN:R12500]']	R12500	21502530, 28128549, 34652139	R12500	C01978_c + C00028_c + h2o_c <=> C19647_c + C00030_c	['CDGR']	Exist
GCF_900635215.1	HLIIJBDD_04005	queG	b4166	epoxyqueuosine reductase	eco:b4166	1.17.99.6	Oxidoreductases; Acting on CH or CH2 groups; With unknown physiological acceptors	queuosine34 in tRNA:acceptor oxidoreductase	['queuosine34', 'in', 'tRNA', '+', 'acceptor', '+', 'H2O', '=', 'epoxyqueuosine34', 'in', 'tRNA', '+', 'reduced', 'acceptor', '[RN:R12500]']	R12500	21502530, 28128549, 34652139	R12500	C01978_c + C00028_c + h2o_c <=> C19647_c + C00030_c	['CDGR']	Exist
GCF_021554655.1	EFJEFCLJ_04165	queG	b4166	epoxyqueuosine reductase	eco:b4166	1.17.99.6	Oxidoreductases; Acting on CH or CH2 groups; With unknown physiological acceptors	queuosine34 in tRNA:acceptor oxidoreductase	['queuosine34', 'in', 'tRNA', '+', 'acceptor', '+', 'H2O', '=', 'epoxyqueuosine34', 'in', 'tRNA', '+', 'reduced', 'acceptor', '[RN:R12500]']	R12500	21502530, 28128549, 34652139	R12500	C01978_c + C00028_c + h2o_c <=> C19647_c + C00030_c	['CDGR']	Exist
562.58158	DFFNHEBJ_03977	queG	b4166	epoxyqueuosine reductase	eco:b4166	1.17.99.6	Oxidoreductases; Acting on CH or CH2 groups; With unknown physiological acceptors	queuosine34 in tRNA:acceptor oxidoreductase	['queuosine34', 'in', 'tRNA', '+', 'acceptor', '+', 'H2O', '=', 'epoxyqueuosine34', 'in', 'tRNA', '+', 'reduced', 'acceptor', '[RN:R12500]']	R12500	21502530, 28128549, 34652139	R12500	C01978_c + C00028_c + h2o_c <=> C19647_c + C00030_c	['CDGR']	Exist
562.7809	GALAOBNJ_00240	queG	b4166	epoxyqueuosine reductase	eco:b4166	1.17.99.6	Oxidoreductases; Acting on CH or CH2 groups; With unknown physiological acceptors	queuosine34 in tRNA:acceptor oxidoreductase	['queuosine34', 'in', 'tRNA', '+', 'acceptor', '+', 'H2O', '=', 'epoxyqueuosine34', 'in', 'tRNA', '+', 'reduced', 'acceptor', '[RN:R12500]']	R12500	21502530, 28128549, 34652139	R12500	C01978_c + C00028_c + h2o_c <=> C19647_c + C00030_c	['CDGR']	Exist
562.9857	NEEHIGCG_03506	queG	b4166	epoxyqueuosine reductase	eco:b4166	1.17.99.6	Oxidoreductases; Acting on CH or CH2 groups; With unknown physiological acceptors	queuosine34 in tRNA:acceptor oxidoreductase	['queuosine34', 'in', 'tRNA', '+', 'acceptor', '+', 'H2O', '=', 'epoxyqueuosine34', 'in', 'tRNA', '+', 'reduced', 'acceptor', '[RN:R12500]']	R12500	21502530, 28128549, 34652139	R12500	C01978_c + C00028_c + h2o_c <=> C19647_c + C00030_c	['CDGR']	Exist
562.63854	BAMCCEJH_03522	queG	b4166	epoxyqueuosine reductase	eco:b4166	1.17.99.6	Oxidoreductases; Acting on CH or CH2 groups; With unknown physiological acceptors	queuosine34 in tRNA:acceptor oxidoreductase	['queuosine34', 'in', 'tRNA', '+', 'acceptor', '+', 'H2O', '=', 'epoxyqueuosine34', 'in', 'tRNA', '+', 'reduced', 'acceptor', '[RN:R12500]']	R12500	21502530, 28128549, 34652139	R12500	C01978_c + C00028_c + h2o_c <=> C19647_c + C00030_c	['CDGR']	Exist
GCF_004405205.2	HCFOOAGB_03452	queG	b4166	epoxyqueuosine reductase	eco:b4166	1.17.99.6	Oxidoreductases; Acting on CH or CH2 groups; With unknown physiological acceptors	queuosine34 in tRNA:acceptor oxidoreductase	['queuosine34', 'in', 'tRNA', '+', 'acceptor', '+', 'H2O', '=', 'epoxyqueuosine34', 'in', 'tRNA', '+', 'reduced', 'acceptor', '[RN:R12500]']	R12500	21502530, 28128549, 34652139	R12500	C01978_c + C00028_c + h2o_c <=> C19647_c + C00030_c	['CDGR']	Exist
2810406.4	MBBAKDGB_03987	queG	b4166	epoxyqueuosine reductase	eco:b4166	1.17.99.6	Oxidoreductases; Acting on CH or CH2 groups; With unknown physiological acceptors	queuosine34 in tRNA:acceptor oxidoreductase	['queuosine34', 'in', 'tRNA', '+', 'acceptor', '+', 'H2O', '=', 'epoxyqueuosine34', 'in', 'tRNA', '+', 'reduced', 'acceptor', '[RN:R12500]']	R12500	21502530, 28128549, 34652139	R12500	C01978_c + C00028_c + h2o_c <=> C19647_c + C00030_c	['CDGR']	Exist
624.2247	COPJGAPL_00761	queG	b4166	epoxyqueuosine reductase	eco:b4166	1.17.99.6	Oxidoreductases; Acting on CH or CH2 groups; With unknown physiological acceptors	queuosine34 in tRNA:acceptor oxidoreductase	['queuosine34', 'in', 'tRNA', '+', 'acceptor', '+', 'H2O', '=', 'epoxyqueuosine34', 'in', 'tRNA', '+', 'reduced', 'acceptor', '[RN:R12500]']	R12500	21502530, 28128549, 34652139	R12500	C01978_c + C00028_c + h2o_c <=> C19647_c + C00030_c	['CDGR']	Exist
562.70597	NIAOGGAO_03977	queG	b4166	epoxyqueuosine reductase	eco:b4166	1.17.99.6	Oxidoreductases; Acting on CH or CH2 groups; With unknown physiological acceptors	queuosine34 in tRNA:acceptor oxidoreductase	['queuosine34', 'in', 'tRNA', '+', 'acceptor', '+', 'H2O', '=', 'epoxyqueuosine34', 'in', 'tRNA', '+', 'reduced', 'acceptor', '[RN:R12500]']	R12500	21502530, 28128549, 34652139	R12500	C01978_c + C00028_c + h2o_c <=> C19647_c + C00030_c	['CDGR']	Exist
562.60612	EJGIOGLG_03879	queG	b4166	epoxyqueuosine reductase	eco:b4166	1.17.99.6	Oxidoreductases; Acting on CH or CH2 groups; With unknown physiological acceptors	queuosine34 in tRNA:acceptor oxidoreductase	['queuosine34', 'in', 'tRNA', '+', 'acceptor', '+', 'H2O', '=', 'epoxyqueuosine34', 'in', 'tRNA', '+', 'reduced', 'acceptor', '[RN:R12500]']	R12500	21502530, 28128549, 34652139	R12500	C01978_c + C00028_c + h2o_c <=> C19647_c + C00030_c	['CDGR']	Exist
83334.483	KJJCJJCF_04982	queG	b4166	epoxyqueuosine reductase	eco:b4166	1.17.99.6	Oxidoreductases; Acting on CH or CH2 groups; With unknown physiological acceptors	queuosine34 in tRNA:acceptor oxidoreductase	['queuosine34', 'in', 'tRNA', '+', 'acceptor', '+', 'H2O', '=', 'epoxyqueuosine34', 'in', 'tRNA', '+', 'reduced', 'acceptor', '[RN:R12500]']	R12500	21502530, 28128549, 34652139	R12500	C01978_c + C00028_c + h2o_c <=> C19647_c + C00030_c	['CDGR']	Exist
562.28149	NDOHLCFO_01900	queG	b4166	epoxyqueuosine reductase	eco:b4166	1.17.99.6	Oxidoreductases; Acting on CH or CH2 groups; With unknown physiological acceptors	queuosine34 in tRNA:acceptor oxidoreductase	['queuosine34', 'in', 'tRNA', '+', 'acceptor', '+', 'H2O', '=', 'epoxyqueuosine34', 'in', 'tRNA', '+', 'reduced', 'acceptor', '[RN:R12500]']	R12500	21502530, 28128549, 34652139	R12500	C01978_c + C00028_c + h2o_c <=> C19647_c + C00030_c	['CDGR']	Exist
GCF_003703795.1	IGMODBPN_04113	queG	b4166	epoxyqueuosine reductase	eco:b4166	1.17.99.6	Oxidoreductases; Acting on CH or CH2 groups; With unknown physiological acceptors	queuosine34 in tRNA:acceptor oxidoreductase	['queuosine34', 'in', 'tRNA', '+', 'acceptor', '+', 'H2O', '=', 'epoxyqueuosine34', 'in', 'tRNA', '+', 'reduced', 'acceptor', '[RN:R12500]']	R12500	21502530, 28128549, 34652139	R12500	C01978_c + C00028_c + h2o_c <=> C19647_c + C00030_c	['CDGR']	Exist
562.48249	LMLDPAKL_04287	queG	b4166	epoxyqueuosine reductase	eco:b4166	1.17.99.6	Oxidoreductases; Acting on CH or CH2 groups; With unknown physiological acceptors	queuosine34 in tRNA:acceptor oxidoreductase	['queuosine34', 'in', 'tRNA', '+', 'acceptor', '+', 'H2O', '=', 'epoxyqueuosine34', 'in', 'tRNA', '+', 'reduced', 'acceptor', '[RN:R12500]']	R12500	21502530, 28128549, 34652139	R12500	C01978_c + C00028_c + h2o_c <=> C19647_c + C00030_c	['CDGR']	Exist
562.78338	NJEDFBBA_04086	queG	b4166	epoxyqueuosine reductase	eco:b4166	1.17.99.6	Oxidoreductases; Acting on CH or CH2 groups; With unknown physiological acceptors	queuosine34 in tRNA:acceptor oxidoreductase	['queuosine34', 'in', 'tRNA', '+', 'acceptor', '+', 'H2O', '=', 'epoxyqueuosine34', 'in', 'tRNA', '+', 'reduced', 'acceptor', '[RN:R12500]']	R12500	21502530, 28128549, 34652139	R12500	C01978_c + C00028_c + h2o_c <=> C19647_c + C00030_c	['CDGR']	Exist
GCF_020883375.1	CBKAAPAJ_04485	queG	b4166	epoxyqueuosine reductase	eco:b4166	1.17.99.6	Oxidoreductases; Acting on CH or CH2 groups; With unknown physiological acceptors	queuosine34 in tRNA:acceptor oxidoreductase	['queuosine34', 'in', 'tRNA', '+', 'acceptor', '+', 'H2O', '=', 'epoxyqueuosine34', 'in', 'tRNA', '+', 'reduced', 'acceptor', '[RN:R12500]']	R12500	21502530, 28128549, 34652139	R12500	C01978_c + C00028_c + h2o_c <=> C19647_c + C00030_c	['CDGR']	Exist
GCF_003691425.1	GEHPHNEC_03986	queG	b4166	epoxyqueuosine reductase	eco:b4166	1.17.99.6	Oxidoreductases; Acting on CH or CH2 groups; With unknown physiological acceptors	queuosine34 in tRNA:acceptor oxidoreductase	['queuosine34', 'in', 'tRNA', '+', 'acceptor', '+', 'H2O', '=', 'epoxyqueuosine34', 'in', 'tRNA', '+', 'reduced', 'acceptor', '[RN:R12500]']	R12500	21502530, 28128549, 34652139	R12500	C01978_c + C00028_c + h2o_c <=> C19647_c + C00030_c	['CDGR']	Exist
GCF_020827615.1	GODFDHDJ_02418	queG	b4166	epoxyqueuosine reductase	eco:b4166	1.17.99.6	Oxidoreductases; Acting on CH or CH2 groups; With unknown physiological acceptors	queuosine34 in tRNA:acceptor oxidoreductase	['queuosine34', 'in', 'tRNA', '+', 'acceptor', '+', 'H2O', '=', 'epoxyqueuosine34', 'in', 'tRNA', '+', 'reduced', 'acceptor', '[RN:R12500]']	R12500	21502530, 28128549, 34652139	R12500	C01978_c + C00028_c + h2o_c <=> C19647_c + C00030_c	['CDGR']	Exist
83334.320	CFAFKDHJ_05254	queG	b4166	epoxyqueuosine reductase	eco:b4166	1.17.99.6	Oxidoreductases; Acting on CH or CH2 groups; With unknown physiological acceptors	queuosine34 in tRNA:acceptor oxidoreductase	['queuosine34', 'in', 'tRNA', '+', 'acceptor', '+', 'H2O', '=', 'epoxyqueuosine34', 'in', 'tRNA', '+', 'reduced', 'acceptor', '[RN:R12500]']	R12500	21502530, 28128549, 34652139	R12500	C01978_c + C00028_c + h2o_c <=> C19647_c + C00030_c	['CDGR']	Exist
GCF_016944675.1	KCBHMHEM_00998	queG	b4166	epoxyqueuosine reductase	eco:b4166	1.17.99.6	Oxidoreductases; Acting on CH or CH2 groups; With unknown physiological acceptors	queuosine34 in tRNA:acceptor oxidoreductase	['queuosine34', 'in', 'tRNA', '+', 'acceptor', '+', 'H2O', '=', 'epoxyqueuosine34', 'in', 'tRNA', '+', 'reduced', 'acceptor', '[RN:R12500]']	R12500	21502530, 28128549, 34652139	R12500	C01978_c + C00028_c + h2o_c <=> C19647_c + C00030_c	['CDGR']	Exist
562.46069	BILIGJPJ_04506	queG	b4166	epoxyqueuosine reductase	eco:b4166	1.17.99.6	Oxidoreductases; Acting on CH or CH2 groups; With unknown physiological acceptors	queuosine34 in tRNA:acceptor oxidoreductase	['queuosine34', 'in', 'tRNA', '+', 'acceptor', '+', 'H2O', '=', 'epoxyqueuosine34', 'in', 'tRNA', '+', 'reduced', 'acceptor', '[RN:R12500]']	R12500	21502530, 28128549, 34652139	R12500	C01978_c + C00028_c + h2o_c <=> C19647_c + C00030_c	['CDGR']	Exist
562.58150	NCHLEHGJ_03983	queG	b4166	epoxyqueuosine reductase	eco:b4166	1.17.99.6	Oxidoreductases; Acting on CH or CH2 groups; With unknown physiological acceptors	queuosine34 in tRNA:acceptor oxidoreductase	['queuosine34', 'in', 'tRNA', '+', 'acceptor', '+', 'H2O', '=', 'epoxyqueuosine34', 'in', 'tRNA', '+', 'reduced', 'acceptor', '[RN:R12500]']	R12500	21502530, 28128549, 34652139	R12500	C01978_c + C00028_c + h2o_c <=> C19647_c + C00030_c	['CDGR']	Exist
2605619.17	KADBFFNB_04264	queG	b4166	epoxyqueuosine reductase	eco:b4166	1.17.99.6	Oxidoreductases; Acting on CH or CH2 groups; With unknown physiological acceptors	queuosine34 in tRNA:acceptor oxidoreductase	['queuosine34', 'in', 'tRNA', '+', 'acceptor', '+', 'H2O', '=', 'epoxyqueuosine34', 'in', 'tRNA', '+', 'reduced', 'acceptor', '[RN:R12500]']	R12500	21502530, 28128549, 34652139	R12500	C01978_c + C00028_c + h2o_c <=> C19647_c + C00030_c	['CDGR']	Exist
562.70735	FMOPLIKH_04346	queG	b4166	epoxyqueuosine reductase	eco:b4166	1.17.99.6	Oxidoreductases; Acting on CH or CH2 groups; With unknown physiological acceptors	queuosine34 in tRNA:acceptor oxidoreductase	['queuosine34', 'in', 'tRNA', '+', 'acceptor', '+', 'H2O', '=', 'epoxyqueuosine34', 'in', 'tRNA', '+', 'reduced', 'acceptor', '[RN:R12500]']	R12500	21502530, 28128549, 34652139	R12500	C01978_c + C00028_c + h2o_c <=> C19647_c + C00030_c	['CDGR']	Exist
83334.337	BLKFMLBP_04967	queG	b4166	epoxyqueuosine reductase	eco:b4166	1.17.99.6	Oxidoreductases; Acting on CH or CH2 groups; With unknown physiological acceptors	queuosine34 in tRNA:acceptor oxidoreductase	['queuosine34', 'in', 'tRNA', '+', 'acceptor', '+', 'H2O', '=', 'epoxyqueuosine34', 'in', 'tRNA', '+', 'reduced', 'acceptor', '[RN:R12500]']	R12500	21502530, 28128549, 34652139	R12500	C01978_c + C00028_c + h2o_c <=> C19647_c + C00030_c	['CDGR']	Exist
562.58368	GBPEODOL_04045	queG	b4166	epoxyqueuosine reductase	eco:b4166	1.17.99.6	Oxidoreductases; Acting on CH or CH2 groups; With unknown physiological acceptors	queuosine34 in tRNA:acceptor oxidoreductase	['queuosine34', 'in', 'tRNA', '+', 'acceptor', '+', 'H2O', '=', 'epoxyqueuosine34', 'in', 'tRNA', '+', 'reduced', 'acceptor', '[RN:R12500]']	R12500	21502530, 28128549, 34652139	R12500	C01978_c + C00028_c + h2o_c <=> C19647_c + C00030_c	['CDGR']	Exist
562.19574	AHMEPKMK_04994	queG	b4166	epoxyqueuosine reductase	eco:b4166	1.17.99.6	Oxidoreductases; Acting on CH or CH2 groups; With unknown physiological acceptors	queuosine34 in tRNA:acceptor oxidoreductase	['queuosine34', 'in', 'tRNA', '+', 'acceptor', '+', 'H2O', '=', 'epoxyqueuosine34', 'in', 'tRNA', '+', 'reduced', 'acceptor', '[RN:R12500]']	R12500	21502530, 28128549, 34652139	R12500	C01978_c + C00028_c + h2o_c <=> C19647_c + C00030_c	['CDGR']	Exist
562.64261	CJDMHHNG_04038	queG	b4166	epoxyqueuosine reductase	eco:b4166	1.17.99.6	Oxidoreductases; Acting on CH or CH2 groups; With unknown physiological acceptors	queuosine34 in tRNA:acceptor oxidoreductase	['queuosine34', 'in', 'tRNA', '+', 'acceptor', '+', 'H2O', '=', 'epoxyqueuosine34', 'in', 'tRNA', '+', 'reduced', 'acceptor', '[RN:R12500]']	R12500	21502530, 28128549, 34652139	R12500	C01978_c + C00028_c + h2o_c <=> C19647_c + C00030_c	['CDGR']	Exist
562.63040	AFLIJPNP_04009	queG	b4166	epoxyqueuosine reductase	eco:b4166	1.17.99.6	Oxidoreductases; Acting on CH or CH2 groups; With unknown physiological acceptors	queuosine34 in tRNA:acceptor oxidoreductase	['queuosine34', 'in', 'tRNA', '+', 'acceptor', '+', 'H2O', '=', 'epoxyqueuosine34', 'in', 'tRNA', '+', 'reduced', 'acceptor', '[RN:R12500]']	R12500	21502530, 28128549, 34652139	R12500	C01978_c + C00028_c + h2o_c <=> C19647_c + C00030_c	['CDGR']	Exist
83334.379	CKKPHEBA_04906	queG	b4166	epoxyqueuosine reductase	eco:b4166	1.17.99.6	Oxidoreductases; Acting on CH or CH2 groups; With unknown physiological acceptors	queuosine34 in tRNA:acceptor oxidoreductase	['queuosine34', 'in', 'tRNA', '+', 'acceptor', '+', 'H2O', '=', 'epoxyqueuosine34', 'in', 'tRNA', '+', 'reduced', 'acceptor', '[RN:R12500]']	R12500	21502530, 28128549, 34652139	R12500	C01978_c + C00028_c + h2o_c <=> C19647_c + C00030_c	['CDGR']	Exist
562.67840	HMCOIDAA_04382	queG	b4166	epoxyqueuosine reductase	eco:b4166	1.17.99.6	Oxidoreductases; Acting on CH or CH2 groups; With unknown physiological acceptors	queuosine34 in tRNA:acceptor oxidoreductase	['queuosine34', 'in', 'tRNA', '+', 'acceptor', '+', 'H2O', '=', 'epoxyqueuosine34', 'in', 'tRNA', '+', 'reduced', 'acceptor', '[RN:R12500]']	R12500	21502530, 28128549, 34652139	R12500	C01978_c + C00028_c + h2o_c <=> C19647_c + C00030_c	['CDGR']	Exist
GCF_000010385.1	BBEODMPA_04478	queG	b4166	epoxyqueuosine reductase	eco:b4166	1.17.99.6	Oxidoreductases; Acting on CH or CH2 groups; With unknown physiological acceptors	queuosine34 in tRNA:acceptor oxidoreductase	['queuosine34', 'in', 'tRNA', '+', 'acceptor', '+', 'H2O', '=', 'epoxyqueuosine34', 'in', 'tRNA', '+', 'reduced', 'acceptor', '[RN:R12500]']	R12500	21502530, 28128549, 34652139	R12500	C01978_c + C00028_c + h2o_c <=> C19647_c + C00030_c	['CDGR']	Exist
562.13962	GNGPGCBI_04118	queG	b4166	epoxyqueuosine reductase	eco:b4166	1.17.99.6	Oxidoreductases; Acting on CH or CH2 groups; With unknown physiological acceptors	queuosine34 in tRNA:acceptor oxidoreductase	['queuosine34', 'in', 'tRNA', '+', 'acceptor', '+', 'H2O', '=', 'epoxyqueuosine34', 'in', 'tRNA', '+', 'reduced', 'acceptor', '[RN:R12500]']	R12500	21502530, 28128549, 34652139	R12500	C01978_c + C00028_c + h2o_c <=> C19647_c + C00030_c	['CDGR']	Exist
83334.376	PBIMFEAC_04911	queG	b4166	epoxyqueuosine reductase	eco:b4166	1.17.99.6	Oxidoreductases; Acting on CH or CH2 groups; With unknown physiological acceptors	queuosine34 in tRNA:acceptor oxidoreductase	['queuosine34', 'in', 'tRNA', '+', 'acceptor', '+', 'H2O', '=', 'epoxyqueuosine34', 'in', 'tRNA', '+', 'reduced', 'acceptor', '[RN:R12500]']	R12500	21502530, 28128549, 34652139	R12500	C01978_c + C00028_c + h2o_c <=> C19647_c + C00030_c	['CDGR']	Exist
562.79629	EOBGJDMP_03097	queG	b4166	epoxyqueuosine reductase	eco:b4166	1.17.99.6	Oxidoreductases; Acting on CH or CH2 groups; With unknown physiological acceptors	queuosine34 in tRNA:acceptor oxidoreductase	['queuosine34', 'in', 'tRNA', '+', 'acceptor', '+', 'H2O', '=', 'epoxyqueuosine34', 'in', 'tRNA', '+', 'reduced', 'acceptor', '[RN:R12500]']	R12500	21502530, 28128549, 34652139	R12500	C01978_c + C00028_c + h2o_c <=> C19647_c + C00030_c	['CDGR']	Exist
GCF_900636125.1	OCLPGKOE_04217	queG	b4166	epoxyqueuosine reductase	eco:b4166	1.17.99.6	Oxidoreductases; Acting on CH or CH2 groups; With unknown physiological acceptors	queuosine34 in tRNA:acceptor oxidoreductase	['queuosine34', 'in', 'tRNA', '+', 'acceptor', '+', 'H2O', '=', 'epoxyqueuosine34', 'in', 'tRNA', '+', 'reduced', 'acceptor', '[RN:R12500]']	R12500	21502530, 28128549, 34652139	R12500	C01978_c + C00028_c + h2o_c <=> C19647_c + C00030_c	['CDGR']	Exist
562.28991	EIJBFGMA_03476	queG	b4166	epoxyqueuosine reductase	eco:b4166	1.17.99.6	Oxidoreductases; Acting on CH or CH2 groups; With unknown physiological acceptors	queuosine34 in tRNA:acceptor oxidoreductase	['queuosine34', 'in', 'tRNA', '+', 'acceptor', '+', 'H2O', '=', 'epoxyqueuosine34', 'in', 'tRNA', '+', 'reduced', 'acceptor', '[RN:R12500]']	R12500	21502530, 28128549, 34652139	R12500	C01978_c + C00028_c + h2o_c <=> C19647_c + C00030_c	['CDGR']	Exist
562.79033	PBEMFNNL_04162	queG	b4166	epoxyqueuosine reductase	eco:b4166	1.17.99.6	Oxidoreductases; Acting on CH or CH2 groups; With unknown physiological acceptors	queuosine34 in tRNA:acceptor oxidoreductase	['queuosine34', 'in', 'tRNA', '+', 'acceptor', '+', 'H2O', '=', 'epoxyqueuosine34', 'in', 'tRNA', '+', 'reduced', 'acceptor', '[RN:R12500]']	R12500	21502530, 28128549, 34652139	R12500	C01978_c + C00028_c + h2o_c <=> C19647_c + C00030_c	['CDGR']	Exist
83333.1299	KDKLOFDO_04167	queG	b4166	epoxyqueuosine reductase	eco:b4166	1.17.99.6	Oxidoreductases; Acting on CH or CH2 groups; With unknown physiological acceptors	queuosine34 in tRNA:acceptor oxidoreductase	['queuosine34', 'in', 'tRNA', '+', 'acceptor', '+', 'H2O', '=', 'epoxyqueuosine34', 'in', 'tRNA', '+', 'reduced', 'acceptor', '[RN:R12500]']	R12500	21502530, 28128549, 34652139	R12500	C01978_c + C00028_c + h2o_c <=> C19647_c + C00030_c	['CDGR']	Exist
83334.297	GJGMHLFF_00545	queG	b4166	epoxyqueuosine reductase	eco:b4166	1.17.99.6	Oxidoreductases; Acting on CH or CH2 groups; With unknown physiological acceptors	queuosine34 in tRNA:acceptor oxidoreductase	['queuosine34', 'in', 'tRNA', '+', 'acceptor', '+', 'H2O', '=', 'epoxyqueuosine34', 'in', 'tRNA', '+', 'reduced', 'acceptor', '[RN:R12500]']	R12500	21502530, 28128549, 34652139	R12500	C01978_c + C00028_c + h2o_c <=> C19647_c + C00030_c	['CDGR']	Exist
758831.4	HLKHDCGO_04308	queG	b4166	epoxyqueuosine reductase	eco:b4166	1.17.99.6	Oxidoreductases; Acting on CH or CH2 groups; With unknown physiological acceptors	queuosine34 in tRNA:acceptor oxidoreductase	['queuosine34', 'in', 'tRNA', '+', 'acceptor', '+', 'H2O', '=', 'epoxyqueuosine34', 'in', 'tRNA', '+', 'reduced', 'acceptor', '[RN:R12500]']	R12500	21502530, 28128549, 34652139	R12500	C01978_c + C00028_c + h2o_c <=> C19647_c + C00030_c	['CDGR']	Exist
562.68602	KANGOCKF_04043	queG	b4166	epoxyqueuosine reductase	eco:b4166	1.17.99.6	Oxidoreductases; Acting on CH or CH2 groups; With unknown physiological acceptors	queuosine34 in tRNA:acceptor oxidoreductase	['queuosine34', 'in', 'tRNA', '+', 'acceptor', '+', 'H2O', '=', 'epoxyqueuosine34', 'in', 'tRNA', '+', 'reduced', 'acceptor', '[RN:R12500]']	R12500	21502530, 28128549, 34652139	R12500	C01978_c + C00028_c + h2o_c <=> C19647_c + C00030_c	['CDGR']	Exist
562.50635	CJJPDMDJ_04051	queG	b4166	epoxyqueuosine reductase	eco:b4166	1.17.99.6	Oxidoreductases; Acting on CH or CH2 groups; With unknown physiological acceptors	queuosine34 in tRNA:acceptor oxidoreductase	['queuosine34', 'in', 'tRNA', '+', 'acceptor', '+', 'H2O', '=', 'epoxyqueuosine34', 'in', 'tRNA', '+', 'reduced', 'acceptor', '[RN:R12500]']	R12500	21502530, 28128549, 34652139	R12500	C01978_c + C00028_c + h2o_c <=> C19647_c + C00030_c	['CDGR']	Exist
562.28281	JEPKCJNF_02885	queG	b4166	epoxyqueuosine reductase	eco:b4166	1.17.99.6	Oxidoreductases; Acting on CH or CH2 groups; With unknown physiological acceptors	queuosine34 in tRNA:acceptor oxidoreductase	['queuosine34', 'in', 'tRNA', '+', 'acceptor', '+', 'H2O', '=', 'epoxyqueuosine34', 'in', 'tRNA', '+', 'reduced', 'acceptor', '[RN:R12500]']	R12500	21502530, 28128549, 34652139	R12500	C01978_c + C00028_c + h2o_c <=> C19647_c + C00030_c	['CDGR']	Exist
562.74554	OGONNHEE_02345	queG	b4166	epoxyqueuosine reductase	eco:b4166	1.17.99.6	Oxidoreductases; Acting on CH or CH2 groups; With unknown physiological acceptors	queuosine34 in tRNA:acceptor oxidoreductase	['queuosine34', 'in', 'tRNA', '+', 'acceptor', '+', 'H2O', '=', 'epoxyqueuosine34', 'in', 'tRNA', '+', 'reduced', 'acceptor', '[RN:R12500]']	R12500	21502530, 28128549, 34652139	R12500	C01978_c + C00028_c + h2o_c <=> C19647_c + C00030_c	['CDGR']	Exist
562.74549	JAFEJDAK_02406	queG	b4166	epoxyqueuosine reductase	eco:b4166	1.17.99.6	Oxidoreductases; Acting on CH or CH2 groups; With unknown physiological acceptors	queuosine34 in tRNA:acceptor oxidoreductase	['queuosine34', 'in', 'tRNA', '+', 'acceptor', '+', 'H2O', '=', 'epoxyqueuosine34', 'in', 'tRNA', '+', 'reduced', 'acceptor', '[RN:R12500]']	R12500	21502530, 28128549, 34652139	R12500	C01978_c + C00028_c + h2o_c <=> C19647_c + C00030_c	['CDGR']	Exist
83334.364	DCLLDBMK_04970	queG	b4166	epoxyqueuosine reductase	eco:b4166	1.17.99.6	Oxidoreductases; Acting on CH or CH2 groups; With unknown physiological acceptors	queuosine34 in tRNA:acceptor oxidoreductase	['queuosine34', 'in', 'tRNA', '+', 'acceptor', '+', 'H2O', '=', 'epoxyqueuosine34', 'in', 'tRNA', '+', 'reduced', 'acceptor', '[RN:R12500]']	R12500	21502530, 28128549, 34652139	R12500	C01978_c + C00028_c + h2o_c <=> C19647_c + C00030_c	['CDGR']	Exist
GCF_007990655.1	OEGCLCLO_05039	queG	b4166	epoxyqueuosine reductase	eco:b4166	1.17.99.6	Oxidoreductases; Acting on CH or CH2 groups; With unknown physiological acceptors	queuosine34 in tRNA:acceptor oxidoreductase	['queuosine34', 'in', 'tRNA', '+', 'acceptor', '+', 'H2O', '=', 'epoxyqueuosine34', 'in', 'tRNA', '+', 'reduced', 'acceptor', '[RN:R12500]']	R12500	21502530, 28128549, 34652139	R12500	C01978_c + C00028_c + h2o_c <=> C19647_c + C00030_c	['CDGR']	Exist
83334.356	PCDJADDK_04824	queG	b4166	epoxyqueuosine reductase	eco:b4166	1.17.99.6	Oxidoreductases; Acting on CH or CH2 groups; With unknown physiological acceptors	queuosine34 in tRNA:acceptor oxidoreductase	['queuosine34', 'in', 'tRNA', '+', 'acceptor', '+', 'H2O', '=', 'epoxyqueuosine34', 'in', 'tRNA', '+', 'reduced', 'acceptor', '[RN:R12500]']	R12500	21502530, 28128549, 34652139	R12500	C01978_c + C00028_c + h2o_c <=> C19647_c + C00030_c	['CDGR']	Exist
930406.3	KCLJHDEJ_00035	queG	b4166	epoxyqueuosine reductase	eco:b4166	1.17.99.6	Oxidoreductases; Acting on CH or CH2 groups; With unknown physiological acceptors	queuosine34 in tRNA:acceptor oxidoreductase	['queuosine34', 'in', 'tRNA', '+', 'acceptor', '+', 'H2O', '=', 'epoxyqueuosine34', 'in', 'tRNA', '+', 'reduced', 'acceptor', '[RN:R12500]']	R12500	21502530, 28128549, 34652139	R12500	C01978_c + C00028_c + h2o_c <=> C19647_c + C00030_c	['CDGR']	Exist
562.48219	HOMEPHLE_00477	queG	b4166	epoxyqueuosine reductase	eco:b4166	1.17.99.6	Oxidoreductases; Acting on CH or CH2 groups; With unknown physiological acceptors	queuosine34 in tRNA:acceptor oxidoreductase	['queuosine34', 'in', 'tRNA', '+', 'acceptor', '+', 'H2O', '=', 'epoxyqueuosine34', 'in', 'tRNA', '+', 'reduced', 'acceptor', '[RN:R12500]']	R12500	21502530, 28128549, 34652139	R12500	C01978_c + C00028_c + h2o_c <=> C19647_c + C00030_c	['CDGR']	Exist
GCF_020494055.1	EBFABJII_01166	queG	b4166	epoxyqueuosine reductase	eco:b4166	1.17.99.6	Oxidoreductases; Acting on CH or CH2 groups; With unknown physiological acceptors	queuosine34 in tRNA:acceptor oxidoreductase	['queuosine34', 'in', 'tRNA', '+', 'acceptor', '+', 'H2O', '=', 'epoxyqueuosine34', 'in', 'tRNA', '+', 'reduced', 'acceptor', '[RN:R12500]']	R12500	21502530, 28128549, 34652139	R12500	C01978_c + C00028_c + h2o_c <=> C19647_c + C00030_c	['CDGR']	Exist
562.50522	MBLOAGCP_04621	queG	b4166	epoxyqueuosine reductase	eco:b4166	1.17.99.6	Oxidoreductases; Acting on CH or CH2 groups; With unknown physiological acceptors	queuosine34 in tRNA:acceptor oxidoreductase	['queuosine34', 'in', 'tRNA', '+', 'acceptor', '+', 'H2O', '=', 'epoxyqueuosine34', 'in', 'tRNA', '+', 'reduced', 'acceptor', '[RN:R12500]']	R12500	21502530, 28128549, 34652139	R12500	C01978_c + C00028_c + h2o_c <=> C19647_c + C00030_c	['CDGR']	Exist
562.29092	EEDLBHKI_04437	queG	b4166	epoxyqueuosine reductase	eco:b4166	1.17.99.6	Oxidoreductases; Acting on CH or CH2 groups; With unknown physiological acceptors	queuosine34 in tRNA:acceptor oxidoreductase	['queuosine34', 'in', 'tRNA', '+', 'acceptor', '+', 'H2O', '=', 'epoxyqueuosine34', 'in', 'tRNA', '+', 'reduced', 'acceptor', '[RN:R12500]']	R12500	21502530, 28128549, 34652139	R12500	C01978_c + C00028_c + h2o_c <=> C19647_c + C00030_c	['CDGR']	Exist
562.50510	BCMFELPF_00086	queG	b4166	epoxyqueuosine reductase	eco:b4166	1.17.99.6	Oxidoreductases; Acting on CH or CH2 groups; With unknown physiological acceptors	queuosine34 in tRNA:acceptor oxidoreductase	['queuosine34', 'in', 'tRNA', '+', 'acceptor', '+', 'H2O', '=', 'epoxyqueuosine34', 'in', 'tRNA', '+', 'reduced', 'acceptor', '[RN:R12500]']	R12500	21502530, 28128549, 34652139	R12500	C01978_c + C00028_c + h2o_c <=> C19647_c + C00030_c	['CDGR']	Exist
2605619.5	MCDHJHLD_03995	queG	b4166	epoxyqueuosine reductase	eco:b4166	1.17.99.6	Oxidoreductases; Acting on CH or CH2 groups; With unknown physiological acceptors	queuosine34 in tRNA:acceptor oxidoreductase	['queuosine34', 'in', 'tRNA', '+', 'acceptor', '+', 'H2O', '=', 'epoxyqueuosine34', 'in', 'tRNA', '+', 'reduced', 'acceptor', '[RN:R12500]']	R12500	21502530, 28128549, 34652139	R12500	C01978_c + C00028_c + h2o_c <=> C19647_c + C00030_c	['CDGR']	Exist
GCF_003717595.1	LOJJMHNF_01893	queG	b4166	epoxyqueuosine reductase	eco:b4166	1.17.99.6	Oxidoreductases; Acting on CH or CH2 groups; With unknown physiological acceptors	queuosine34 in tRNA:acceptor oxidoreductase	['queuosine34', 'in', 'tRNA', '+', 'acceptor', '+', 'H2O', '=', 'epoxyqueuosine34', 'in', 'tRNA', '+', 'reduced', 'acceptor', '[RN:R12500]']	R12500	21502530, 28128549, 34652139	R12500	C01978_c + C00028_c + h2o_c <=> C19647_c + C00030_c	['CDGR']	Exist
GCF_002863885.1	HFHPIAEK_04671	queG	b4166	epoxyqueuosine reductase	eco:b4166	1.17.99.6	Oxidoreductases; Acting on CH or CH2 groups; With unknown physiological acceptors	queuosine34 in tRNA:acceptor oxidoreductase	['queuosine34', 'in', 'tRNA', '+', 'acceptor', '+', 'H2O', '=', 'epoxyqueuosine34', 'in', 'tRNA', '+', 'reduced', 'acceptor', '[RN:R12500]']	R12500	21502530, 28128549, 34652139	R12500	C01978_c + C00028_c + h2o_c <=> C19647_c + C00030_c	['CDGR']	Exist
562.13964	IGEJANNL_04170	queG	b4166	epoxyqueuosine reductase	eco:b4166	1.17.99.6	Oxidoreductases; Acting on CH or CH2 groups; With unknown physiological acceptors	queuosine34 in tRNA:acceptor oxidoreductase	['queuosine34', 'in', 'tRNA', '+', 'acceptor', '+', 'H2O', '=', 'epoxyqueuosine34', 'in', 'tRNA', '+', 'reduced', 'acceptor', '[RN:R12500]']	R12500	21502530, 28128549, 34652139	R12500	C01978_c + C00028_c + h2o_c <=> C19647_c + C00030_c	['CDGR']	Exist
562.7246	CNBJCHEC_04144	queG	b4166	epoxyqueuosine reductase	eco:b4166	1.17.99.6	Oxidoreductases; Acting on CH or CH2 groups; With unknown physiological acceptors	queuosine34 in tRNA:acceptor oxidoreductase	['queuosine34', 'in', 'tRNA', '+', 'acceptor', '+', 'H2O', '=', 'epoxyqueuosine34', 'in', 'tRNA', '+', 'reduced', 'acceptor', '[RN:R12500]']	R12500	21502530, 28128549, 34652139	R12500	C01978_c + C00028_c + h2o_c <=> C19647_c + C00030_c	['CDGR']	Exist
562.22353	BLBHIDDI_03542	queG	b4166	epoxyqueuosine reductase	eco:b4166	1.17.99.6	Oxidoreductases; Acting on CH or CH2 groups; With unknown physiological acceptors	queuosine34 in tRNA:acceptor oxidoreductase	['queuosine34', 'in', 'tRNA', '+', 'acceptor', '+', 'H2O', '=', 'epoxyqueuosine34', 'in', 'tRNA', '+', 'reduced', 'acceptor', '[RN:R12500]']	R12500	21502530, 28128549, 34652139	R12500	C01978_c + C00028_c + h2o_c <=> C19647_c + C00030_c	['CDGR']	Exist
1055538.12	EBJEAJBJ_05025	queG	b4166	epoxyqueuosine reductase	eco:b4166	1.17.99.6	Oxidoreductases; Acting on CH or CH2 groups; With unknown physiological acceptors	queuosine34 in tRNA:acceptor oxidoreductase	['queuosine34', 'in', 'tRNA', '+', 'acceptor', '+', 'H2O', '=', 'epoxyqueuosine34', 'in', 'tRNA', '+', 'reduced', 'acceptor', '[RN:R12500]']	R12500	21502530, 28128549, 34652139	R12500	C01978_c + C00028_c + h2o_c <=> C19647_c + C00030_c	['CDGR']	Exist
562.7564	DIANIHLB_04133	queG	b4166	epoxyqueuosine reductase	eco:b4166	1.17.99.6	Oxidoreductases; Acting on CH or CH2 groups; With unknown physiological acceptors	queuosine34 in tRNA:acceptor oxidoreductase	['queuosine34', 'in', 'tRNA', '+', 'acceptor', '+', 'H2O', '=', 'epoxyqueuosine34', 'in', 'tRNA', '+', 'reduced', 'acceptor', '[RN:R12500]']	R12500	21502530, 28128549, 34652139	R12500	C01978_c + C00028_c + h2o_c <=> C19647_c + C00030_c	['CDGR']	Exist
562.29121	EECMMEEL_03996	queG	b4166	epoxyqueuosine reductase	eco:b4166	1.17.99.6	Oxidoreductases; Acting on CH or CH2 groups; With unknown physiological acceptors	queuosine34 in tRNA:acceptor oxidoreductase	['queuosine34', 'in', 'tRNA', '+', 'acceptor', '+', 'H2O', '=', 'epoxyqueuosine34', 'in', 'tRNA', '+', 'reduced', 'acceptor', '[RN:R12500]']	R12500	21502530, 28128549, 34652139	R12500	C01978_c + C00028_c + h2o_c <=> C19647_c + C00030_c	['CDGR']	Exist
2605619.3	MLPCMPCL_02974	queG	b4166	epoxyqueuosine reductase	eco:b4166	1.17.99.6	Oxidoreductases; Acting on CH or CH2 groups; With unknown physiological acceptors	queuosine34 in tRNA:acceptor oxidoreductase	['queuosine34', 'in', 'tRNA', '+', 'acceptor', '+', 'H2O', '=', 'epoxyqueuosine34', 'in', 'tRNA', '+', 'reduced', 'acceptor', '[RN:R12500]']	R12500	21502530, 28128549, 34652139	R12500	C01978_c + C00028_c + h2o_c <=> C19647_c + C00030_c	['CDGR']	Exist
562.13958	ADJIJLNK_04164	queG	b4166	epoxyqueuosine reductase	eco:b4166	1.17.99.6	Oxidoreductases; Acting on CH or CH2 groups; With unknown physiological acceptors	queuosine34 in tRNA:acceptor oxidoreductase	['queuosine34', 'in', 'tRNA', '+', 'acceptor', '+', 'H2O', '=', 'epoxyqueuosine34', 'in', 'tRNA', '+', 'reduced', 'acceptor', '[RN:R12500]']	R12500	21502530, 28128549, 34652139	R12500	C01978_c + C00028_c + h2o_c <=> C19647_c + C00030_c	['CDGR']	Exist
562.60263	ANLFBPCP_03225	queG	b4166	epoxyqueuosine reductase	eco:b4166	1.17.99.6	Oxidoreductases; Acting on CH or CH2 groups; With unknown physiological acceptors	queuosine34 in tRNA:acceptor oxidoreductase	['queuosine34', 'in', 'tRNA', '+', 'acceptor', '+', 'H2O', '=', 'epoxyqueuosine34', 'in', 'tRNA', '+', 'reduced', 'acceptor', '[RN:R12500]']	R12500	21502530, 28128549, 34652139	R12500	C01978_c + C00028_c + h2o_c <=> C19647_c + C00030_c	['CDGR']	Exist
83334.478	LGHFLKGH_05036	queG	b4166	epoxyqueuosine reductase	eco:b4166	1.17.99.6	Oxidoreductases; Acting on CH or CH2 groups; With unknown physiological acceptors	queuosine34 in tRNA:acceptor oxidoreductase	['queuosine34', 'in', 'tRNA', '+', 'acceptor', '+', 'H2O', '=', 'epoxyqueuosine34', 'in', 'tRNA', '+', 'reduced', 'acceptor', '[RN:R12500]']	R12500	21502530, 28128549, 34652139	R12500	C01978_c + C00028_c + h2o_c <=> C19647_c + C00030_c	['CDGR']	Exist
562.51559	GMJLAMKH_00243	queG	b4166	epoxyqueuosine reductase	eco:b4166	1.17.99.6	Oxidoreductases; Acting on CH or CH2 groups; With unknown physiological acceptors	queuosine34 in tRNA:acceptor oxidoreductase	['queuosine34', 'in', 'tRNA', '+', 'acceptor', '+', 'H2O', '=', 'epoxyqueuosine34', 'in', 'tRNA', '+', 'reduced', 'acceptor', '[RN:R12500]']	R12500	21502530, 28128549, 34652139	R12500	C01978_c + C00028_c + h2o_c <=> C19647_c + C00030_c	['CDGR']	Exist
562.51578	MNGKJHBJ_00429	queG	b4166	epoxyqueuosine reductase	eco:b4166	1.17.99.6	Oxidoreductases; Acting on CH or CH2 groups; With unknown physiological acceptors	queuosine34 in tRNA:acceptor oxidoreductase	['queuosine34', 'in', 'tRNA', '+', 'acceptor', '+', 'H2O', '=', 'epoxyqueuosine34', 'in', 'tRNA', '+', 'reduced', 'acceptor', '[RN:R12500]']	R12500	21502530, 28128549, 34652139	R12500	C01978_c + C00028_c + h2o_c <=> C19647_c + C00030_c	['CDGR']	Exist
562.6960	BIGIEOLL_04297	queG	b4166	epoxyqueuosine reductase	eco:b4166	1.17.99.6	Oxidoreductases; Acting on CH or CH2 groups; With unknown physiological acceptors	queuosine34 in tRNA:acceptor oxidoreductase	['queuosine34', 'in', 'tRNA', '+', 'acceptor', '+', 'H2O', '=', 'epoxyqueuosine34', 'in', 'tRNA', '+', 'reduced', 'acceptor', '[RN:R12500]']	R12500	21502530, 28128549, 34652139	R12500	C01978_c + C00028_c + h2o_c <=> C19647_c + C00030_c	['CDGR']	Exist
562.60265	PFNEIINB_03999	queG	b4166	epoxyqueuosine reductase	eco:b4166	1.17.99.6	Oxidoreductases; Acting on CH or CH2 groups; With unknown physiological acceptors	queuosine34 in tRNA:acceptor oxidoreductase	['queuosine34', 'in', 'tRNA', '+', 'acceptor', '+', 'H2O', '=', 'epoxyqueuosine34', 'in', 'tRNA', '+', 'reduced', 'acceptor', '[RN:R12500]']	R12500	21502530, 28128549, 34652139	R12500	C01978_c + C00028_c + h2o_c <=> C19647_c + C00030_c	['CDGR']	Exist
GCF_020526765.1	MLKBOFGE_04188	queG	b4166	epoxyqueuosine reductase	eco:b4166	1.17.99.6	Oxidoreductases; Acting on CH or CH2 groups; With unknown physiological acceptors	queuosine34 in tRNA:acceptor oxidoreductase	['queuosine34', 'in', 'tRNA', '+', 'acceptor', '+', 'H2O', '=', 'epoxyqueuosine34', 'in', 'tRNA', '+', 'reduced', 'acceptor', '[RN:R12500]']	R12500	21502530, 28128549, 34652139	R12500	C01978_c + C00028_c + h2o_c <=> C19647_c + C00030_c	['CDGR']	Exist
741093.3	GBANJINL_05042	queG	b4166	epoxyqueuosine reductase	eco:b4166	1.17.99.6	Oxidoreductases; Acting on CH or CH2 groups; With unknown physiological acceptors	queuosine34 in tRNA:acceptor oxidoreductase	['queuosine34', 'in', 'tRNA', '+', 'acceptor', '+', 'H2O', '=', 'epoxyqueuosine34', 'in', 'tRNA', '+', 'reduced', 'acceptor', '[RN:R12500]']	R12500	21502530, 28128549, 34652139	R12500	C01978_c + C00028_c + h2o_c <=> C19647_c + C00030_c	['CDGR']	Exist
83334.479	OAOHHHKD_05000	queG	b4166	epoxyqueuosine reductase	eco:b4166	1.17.99.6	Oxidoreductases; Acting on CH or CH2 groups; With unknown physiological acceptors	queuosine34 in tRNA:acceptor oxidoreductase	['queuosine34', 'in', 'tRNA', '+', 'acceptor', '+', 'H2O', '=', 'epoxyqueuosine34', 'in', 'tRNA', '+', 'reduced', 'acceptor', '[RN:R12500]']	R12500	21502530, 28128549, 34652139	R12500	C01978_c + C00028_c + h2o_c <=> C19647_c + C00030_c	['CDGR']	Exist
562.7386	KINDIBJA_04150	queG	b4166	epoxyqueuosine reductase	eco:b4166	1.17.99.6	Oxidoreductases; Acting on CH or CH2 groups; With unknown physiological acceptors	queuosine34 in tRNA:acceptor oxidoreductase	['queuosine34', 'in', 'tRNA', '+', 'acceptor', '+', 'H2O', '=', 'epoxyqueuosine34', 'in', 'tRNA', '+', 'reduced', 'acceptor', '[RN:R12500]']	R12500	21502530, 28128549, 34652139	R12500	C01978_c + C00028_c + h2o_c <=> C19647_c + C00030_c	['CDGR']	Exist
GCF_900636195.1	IEOHCJOB_04103	queG	b4166	epoxyqueuosine reductase	eco:b4166	1.17.99.6	Oxidoreductases; Acting on CH or CH2 groups; With unknown physiological acceptors	queuosine34 in tRNA:acceptor oxidoreductase	['queuosine34', 'in', 'tRNA', '+', 'acceptor', '+', 'H2O', '=', 'epoxyqueuosine34', 'in', 'tRNA', '+', 'reduced', 'acceptor', '[RN:R12500]']	R12500	21502530, 28128549, 34652139	R12500	C01978_c + C00028_c + h2o_c <=> C19647_c + C00030_c	['CDGR']	Exist
623.1082	PHCBCKJE_04673	queG	b4166	epoxyqueuosine reductase	eco:b4166	1.17.99.6	Oxidoreductases; Acting on CH or CH2 groups; With unknown physiological acceptors	queuosine34 in tRNA:acceptor oxidoreductase	['queuosine34', 'in', 'tRNA', '+', 'acceptor', '+', 'H2O', '=', 'epoxyqueuosine34', 'in', 'tRNA', '+', 'reduced', 'acceptor', '[RN:R12500]']	R12500	21502530, 28128549, 34652139	R12500	C01978_c + C00028_c + h2o_c <=> C19647_c + C00030_c	['CDGR']	Exist
562.63882	FNNBMCIH_04457	queG	b4166	epoxyqueuosine reductase	eco:b4166	1.17.99.6	Oxidoreductases; Acting on CH or CH2 groups; With unknown physiological acceptors	queuosine34 in tRNA:acceptor oxidoreductase	['queuosine34', 'in', 'tRNA', '+', 'acceptor', '+', 'H2O', '=', 'epoxyqueuosine34', 'in', 'tRNA', '+', 'reduced', 'acceptor', '[RN:R12500]']	R12500	21502530, 28128549, 34652139	R12500	C01978_c + C00028_c + h2o_c <=> C19647_c + C00030_c	['CDGR']	Exist
2861806.3	KGFGGBIC_04327	queG	b4166	epoxyqueuosine reductase	eco:b4166	1.17.99.6	Oxidoreductases; Acting on CH or CH2 groups; With unknown physiological acceptors	queuosine34 in tRNA:acceptor oxidoreductase	['queuosine34', 'in', 'tRNA', '+', 'acceptor', '+', 'H2O', '=', 'epoxyqueuosine34', 'in', 'tRNA', '+', 'reduced', 'acceptor', '[RN:R12500]']	R12500	21502530, 28128549, 34652139	R12500	C01978_c + C00028_c + h2o_c <=> C19647_c + C00030_c	['CDGR']	Exist
562.29133	NDDMHMGG_01449	queG	b4166	epoxyqueuosine reductase	eco:b4166	1.17.99.6	Oxidoreductases; Acting on CH or CH2 groups; With unknown physiological acceptors	queuosine34 in tRNA:acceptor oxidoreductase	['queuosine34', 'in', 'tRNA', '+', 'acceptor', '+', 'H2O', '=', 'epoxyqueuosine34', 'in', 'tRNA', '+', 'reduced', 'acceptor', '[RN:R12500]']	R12500	21502530, 28128549, 34652139	R12500	C01978_c + C00028_c + h2o_c <=> C19647_c + C00030_c	['CDGR']	Exist
216592.36	AOLJJHAD_04286	queG	b4166	epoxyqueuosine reductase	eco:b4166	1.17.99.6	Oxidoreductases; Acting on CH or CH2 groups; With unknown physiological acceptors	queuosine34 in tRNA:acceptor oxidoreductase	['queuosine34', 'in', 'tRNA', '+', 'acceptor', '+', 'H2O', '=', 'epoxyqueuosine34', 'in', 'tRNA', '+', 'reduced', 'acceptor', '[RN:R12500]']	R12500	21502530, 28128549, 34652139	R12500	C01978_c + C00028_c + h2o_c <=> C19647_c + C00030_c	['CDGR']	Exist
GCF_905332355.1	DFCNHAML_04373	queG	b4166	epoxyqueuosine reductase	eco:b4166	1.17.99.6	Oxidoreductases; Acting on CH or CH2 groups; With unknown physiological acceptors	queuosine34 in tRNA:acceptor oxidoreductase	['queuosine34', 'in', 'tRNA', '+', 'acceptor', '+', 'H2O', '=', 'epoxyqueuosine34', 'in', 'tRNA', '+', 'reduced', 'acceptor', '[RN:R12500]']	R12500	21502530, 28128549, 34652139	R12500	C01978_c + C00028_c + h2o_c <=> C19647_c + C00030_c	['CDGR']	Exist
373384.11	ICGPCNLO_04671	queG	b4166	epoxyqueuosine reductase	eco:b4166	1.17.99.6	Oxidoreductases; Acting on CH or CH2 groups; With unknown physiological acceptors	queuosine34 in tRNA:acceptor oxidoreductase	['queuosine34', 'in', 'tRNA', '+', 'acceptor', '+', 'H2O', '=', 'epoxyqueuosine34', 'in', 'tRNA', '+', 'reduced', 'acceptor', '[RN:R12500]']	R12500	21502530, 28128549, 34652139	R12500	C01978_c + C00028_c + h2o_c <=> C19647_c + C00030_c	['CDGR']	Exist
562.74551	CIPMOIPF_00371	queG	b4166	epoxyqueuosine reductase	eco:b4166	1.17.99.6	Oxidoreductases; Acting on CH or CH2 groups; With unknown physiological acceptors	queuosine34 in tRNA:acceptor oxidoreductase	['queuosine34', 'in', 'tRNA', '+', 'acceptor', '+', 'H2O', '=', 'epoxyqueuosine34', 'in', 'tRNA', '+', 'reduced', 'acceptor', '[RN:R12500]']	R12500	21502530, 28128549, 34652139	R12500	C01978_c + C00028_c + h2o_c <=> C19647_c + C00030_c	['CDGR']	Exist
562.67796	OBNDCJKM_04292	queG	b4166	epoxyqueuosine reductase	eco:b4166	1.17.99.6	Oxidoreductases; Acting on CH or CH2 groups; With unknown physiological acceptors	queuosine34 in tRNA:acceptor oxidoreductase	['queuosine34', 'in', 'tRNA', '+', 'acceptor', '+', 'H2O', '=', 'epoxyqueuosine34', 'in', 'tRNA', '+', 'reduced', 'acceptor', '[RN:R12500]']	R12500	21502530, 28128549, 34652139	R12500	C01978_c + C00028_c + h2o_c <=> C19647_c + C00030_c	['CDGR']	Exist
562.75680	KIOJFGHM_03406	queG	b4166	epoxyqueuosine reductase	eco:b4166	1.17.99.6	Oxidoreductases; Acting on CH or CH2 groups; With unknown physiological acceptors	queuosine34 in tRNA:acceptor oxidoreductase	['queuosine34', 'in', 'tRNA', '+', 'acceptor', '+', 'H2O', '=', 'epoxyqueuosine34', 'in', 'tRNA', '+', 'reduced', 'acceptor', '[RN:R12500]']	R12500	21502530, 28128549, 34652139	R12500	C01978_c + C00028_c + h2o_c <=> C19647_c + C00030_c	['CDGR']	Exist
562.70400	NIGHBMEC_00489	queG	b4166	epoxyqueuosine reductase	eco:b4166	1.17.99.6	Oxidoreductases; Acting on CH or CH2 groups; With unknown physiological acceptors	queuosine34 in tRNA:acceptor oxidoreductase	['queuosine34', 'in', 'tRNA', '+', 'acceptor', '+', 'H2O', '=', 'epoxyqueuosine34', 'in', 'tRNA', '+', 'reduced', 'acceptor', '[RN:R12500]']	R12500	21502530, 28128549, 34652139	R12500	C01978_c + C00028_c + h2o_c <=> C19647_c + C00030_c	['CDGR']	Exist
GCF_013374255.1	CKIPDLBE_04111	queG	b4166	epoxyqueuosine reductase	eco:b4166	1.17.99.6	Oxidoreductases; Acting on CH or CH2 groups; With unknown physiological acceptors	queuosine34 in tRNA:acceptor oxidoreductase	['queuosine34', 'in', 'tRNA', '+', 'acceptor', '+', 'H2O', '=', 'epoxyqueuosine34', 'in', 'tRNA', '+', 'reduced', 'acceptor', '[RN:R12500]']	R12500	21502530, 28128549, 34652139	R12500	C01978_c + C00028_c + h2o_c <=> C19647_c + C00030_c	['CDGR']	Exist
562.30363	AAGLDELP_00163	queG	b4166	epoxyqueuosine reductase	eco:b4166	1.17.99.6	Oxidoreductases; Acting on CH or CH2 groups; With unknown physiological acceptors	queuosine34 in tRNA:acceptor oxidoreductase	['queuosine34', 'in', 'tRNA', '+', 'acceptor', '+', 'H2O', '=', 'epoxyqueuosine34', 'in', 'tRNA', '+', 'reduced', 'acceptor', '[RN:R12500]']	R12500	21502530, 28128549, 34652139	R12500	C01978_c + C00028_c + h2o_c <=> C19647_c + C00030_c	['CDGR']	Exist
562.63860	BDJJNADC_01944	queG	b4166	epoxyqueuosine reductase	eco:b4166	1.17.99.6	Oxidoreductases; Acting on CH or CH2 groups; With unknown physiological acceptors	queuosine34 in tRNA:acceptor oxidoreductase	['queuosine34', 'in', 'tRNA', '+', 'acceptor', '+', 'H2O', '=', 'epoxyqueuosine34', 'in', 'tRNA', '+', 'reduced', 'acceptor', '[RN:R12500]']	R12500	21502530, 28128549, 34652139	R12500	C01978_c + C00028_c + h2o_c <=> C19647_c + C00030_c	['CDGR']	Exist
83334.363	LCEGBGND_04841	queG	b4166	epoxyqueuosine reductase	eco:b4166	1.17.99.6	Oxidoreductases; Acting on CH or CH2 groups; With unknown physiological acceptors	queuosine34 in tRNA:acceptor oxidoreductase	['queuosine34', 'in', 'tRNA', '+', 'acceptor', '+', 'H2O', '=', 'epoxyqueuosine34', 'in', 'tRNA', '+', 'reduced', 'acceptor', '[RN:R12500]']	R12500	21502530, 28128549, 34652139	R12500	C01978_c + C00028_c + h2o_c <=> C19647_c + C00030_c	['CDGR']	Exist
941322.132	JFNAHFBA_03057	queG	b4166	epoxyqueuosine reductase	eco:b4166	1.17.99.6	Oxidoreductases; Acting on CH or CH2 groups; With unknown physiological acceptors	queuosine34 in tRNA:acceptor oxidoreductase	['queuosine34', 'in', 'tRNA', '+', 'acceptor', '+', 'H2O', '=', 'epoxyqueuosine34', 'in', 'tRNA', '+', 'reduced', 'acceptor', '[RN:R12500]']	R12500	21502530, 28128549, 34652139	R12500	C01978_c + C00028_c + h2o_c <=> C19647_c + C00030_c	['CDGR']	Exist
83334.353	PFIMDMAO_04975	queG	b4166	epoxyqueuosine reductase	eco:b4166	1.17.99.6	Oxidoreductases; Acting on CH or CH2 groups; With unknown physiological acceptors	queuosine34 in tRNA:acceptor oxidoreductase	['queuosine34', 'in', 'tRNA', '+', 'acceptor', '+', 'H2O', '=', 'epoxyqueuosine34', 'in', 'tRNA', '+', 'reduced', 'acceptor', '[RN:R12500]']	R12500	21502530, 28128549, 34652139	R12500	C01978_c + C00028_c + h2o_c <=> C19647_c + C00030_c	['CDGR']	Exist
481805.6	MAMIHIIA_04002	queG	b4166	epoxyqueuosine reductase	eco:b4166	1.17.99.6	Oxidoreductases; Acting on CH or CH2 groups; With unknown physiological acceptors	queuosine34 in tRNA:acceptor oxidoreductase	['queuosine34', 'in', 'tRNA', '+', 'acceptor', '+', 'H2O', '=', 'epoxyqueuosine34', 'in', 'tRNA', '+', 'reduced', 'acceptor', '[RN:R12500]']	R12500	21502530, 28128549, 34652139	R12500	C01978_c + C00028_c + h2o_c <=> C19647_c + C00030_c	['CDGR']	Exist
GCF_016944775.1	DLEEBGOA_00346	queG	b4166	epoxyqueuosine reductase	eco:b4166	1.17.99.6	Oxidoreductases; Acting on CH or CH2 groups; With unknown physiological acceptors	queuosine34 in tRNA:acceptor oxidoreductase	['queuosine34', 'in', 'tRNA', '+', 'acceptor', '+', 'H2O', '=', 'epoxyqueuosine34', 'in', 'tRNA', '+', 'reduced', 'acceptor', '[RN:R12500]']	R12500	21502530, 28128549, 34652139	R12500	C01978_c + C00028_c + h2o_c <=> C19647_c + C00030_c	['CDGR']	Exist
GCF_021166415.1	CEFMGKNK_05170	queG	b4166	epoxyqueuosine reductase	eco:b4166	1.17.99.6	Oxidoreductases; Acting on CH or CH2 groups; With unknown physiological acceptors	queuosine34 in tRNA:acceptor oxidoreductase	['queuosine34', 'in', 'tRNA', '+', 'acceptor', '+', 'H2O', '=', 'epoxyqueuosine34', 'in', 'tRNA', '+', 'reduced', 'acceptor', '[RN:R12500]']	R12500	21502530, 28128549, 34652139	R12500	C01978_c + C00028_c + h2o_c <=> C19647_c + C00030_c	['CDGR']	Exist
562.77333	AHKMDAIE_02076	queG	b4166	epoxyqueuosine reductase	eco:b4166	1.17.99.6	Oxidoreductases; Acting on CH or CH2 groups; With unknown physiological acceptors	queuosine34 in tRNA:acceptor oxidoreductase	['queuosine34', 'in', 'tRNA', '+', 'acceptor', '+', 'H2O', '=', 'epoxyqueuosine34', 'in', 'tRNA', '+', 'reduced', 'acceptor', '[RN:R12500]']	R12500	21502530, 28128549, 34652139	R12500	C01978_c + C00028_c + h2o_c <=> C19647_c + C00030_c	['CDGR']	Exist
1311757.3	PBEAICCO_04399	queG	b4166	epoxyqueuosine reductase	eco:b4166	1.17.99.6	Oxidoreductases; Acting on CH or CH2 groups; With unknown physiological acceptors	queuosine34 in tRNA:acceptor oxidoreductase	['queuosine34', 'in', 'tRNA', '+', 'acceptor', '+', 'H2O', '=', 'epoxyqueuosine34', 'in', 'tRNA', '+', 'reduced', 'acceptor', '[RN:R12500]']	R12500	21502530, 28128549, 34652139	R12500	C01978_c + C00028_c + h2o_c <=> C19647_c + C00030_c	['CDGR']	Exist
562.61703	NLMDLMPN_04022	queG	b4166	epoxyqueuosine reductase	eco:b4166	1.17.99.6	Oxidoreductases; Acting on CH or CH2 groups; With unknown physiological acceptors	queuosine34 in tRNA:acceptor oxidoreductase	['queuosine34', 'in', 'tRNA', '+', 'acceptor', '+', 'H2O', '=', 'epoxyqueuosine34', 'in', 'tRNA', '+', 'reduced', 'acceptor', '[RN:R12500]']	R12500	21502530, 28128549, 34652139	R12500	C01978_c + C00028_c + h2o_c <=> C19647_c + C00030_c	['CDGR']	Exist
562.13553	ILPBOCNJ_05220	queG	b4166	epoxyqueuosine reductase	eco:b4166	1.17.99.6	Oxidoreductases; Acting on CH or CH2 groups; With unknown physiological acceptors	queuosine34 in tRNA:acceptor oxidoreductase	['queuosine34', 'in', 'tRNA', '+', 'acceptor', '+', 'H2O', '=', 'epoxyqueuosine34', 'in', 'tRNA', '+', 'reduced', 'acceptor', '[RN:R12500]']	R12500	21502530, 28128549, 34652139	R12500	C01978_c + C00028_c + h2o_c <=> C19647_c + C00030_c	['CDGR']	Exist
562.76458	PAAKFEBA_04452	queG	b4166	epoxyqueuosine reductase	eco:b4166	1.17.99.6	Oxidoreductases; Acting on CH or CH2 groups; With unknown physiological acceptors	queuosine34 in tRNA:acceptor oxidoreductase	['queuosine34', 'in', 'tRNA', '+', 'acceptor', '+', 'H2O', '=', 'epoxyqueuosine34', 'in', 'tRNA', '+', 'reduced', 'acceptor', '[RN:R12500]']	R12500	21502530, 28128549, 34652139	R12500	C01978_c + C00028_c + h2o_c <=> C19647_c + C00030_c	['CDGR']	Exist
562.33990	CMDONDBM_04122	queG	b4166	epoxyqueuosine reductase	eco:b4166	1.17.99.6	Oxidoreductases; Acting on CH or CH2 groups; With unknown physiological acceptors	queuosine34 in tRNA:acceptor oxidoreductase	['queuosine34', 'in', 'tRNA', '+', 'acceptor', '+', 'H2O', '=', 'epoxyqueuosine34', 'in', 'tRNA', '+', 'reduced', 'acceptor', '[RN:R12500]']	R12500	21502530, 28128549, 34652139	R12500	C01978_c + C00028_c + h2o_c <=> C19647_c + C00030_c	['CDGR']	Exist
83334.477	LAHAEBJO_05076	queG	b4166	epoxyqueuosine reductase	eco:b4166	1.17.99.6	Oxidoreductases; Acting on CH or CH2 groups; With unknown physiological acceptors	queuosine34 in tRNA:acceptor oxidoreductase	['queuosine34', 'in', 'tRNA', '+', 'acceptor', '+', 'H2O', '=', 'epoxyqueuosine34', 'in', 'tRNA', '+', 'reduced', 'acceptor', '[RN:R12500]']	R12500	21502530, 28128549, 34652139	R12500	C01978_c + C00028_c + h2o_c <=> C19647_c + C00030_c	['CDGR']	Exist
GCF_021535025.1	EONHBLGJ_04363	queG	b4166	epoxyqueuosine reductase	eco:b4166	1.17.99.6	Oxidoreductases; Acting on CH or CH2 groups; With unknown physiological acceptors	queuosine34 in tRNA:acceptor oxidoreductase	['queuosine34', 'in', 'tRNA', '+', 'acceptor', '+', 'H2O', '=', 'epoxyqueuosine34', 'in', 'tRNA', '+', 'reduced', 'acceptor', '[RN:R12500]']	R12500	21502530, 28128549, 34652139	R12500	C01978_c + C00028_c + h2o_c <=> C19647_c + C00030_c	['CDGR']	Exist
562.17721	HPNAIJJK_00713	queG	b4166	epoxyqueuosine reductase	eco:b4166	1.17.99.6	Oxidoreductases; Acting on CH or CH2 groups; With unknown physiological acceptors	queuosine34 in tRNA:acceptor oxidoreductase	['queuosine34', 'in', 'tRNA', '+', 'acceptor', '+', 'H2O', '=', 'epoxyqueuosine34', 'in', 'tRNA', '+', 'reduced', 'acceptor', '[RN:R12500]']	R12500	21502530, 28128549, 34652139	R12500	C01978_c + C00028_c + h2o_c <=> C19647_c + C00030_c	['CDGR']	Exist
562.29104	AEOPPDCE_03176	queG	b4166	epoxyqueuosine reductase	eco:b4166	1.17.99.6	Oxidoreductases; Acting on CH or CH2 groups; With unknown physiological acceptors	queuosine34 in tRNA:acceptor oxidoreductase	['queuosine34', 'in', 'tRNA', '+', 'acceptor', '+', 'H2O', '=', 'epoxyqueuosine34', 'in', 'tRNA', '+', 'reduced', 'acceptor', '[RN:R12500]']	R12500	21502530, 28128549, 34652139	R12500	C01978_c + C00028_c + h2o_c <=> C19647_c + C00030_c	['CDGR']	Exist
1446701.3	PMHACPKJ_02702	queG	b4166	epoxyqueuosine reductase	eco:b4166	1.17.99.6	Oxidoreductases; Acting on CH or CH2 groups; With unknown physiological acceptors	queuosine34 in tRNA:acceptor oxidoreductase	['queuosine34', 'in', 'tRNA', '+', 'acceptor', '+', 'H2O', '=', 'epoxyqueuosine34', 'in', 'tRNA', '+', 'reduced', 'acceptor', '[RN:R12500]']	R12500	21502530, 28128549, 34652139	R12500	C01978_c + C00028_c + h2o_c <=> C19647_c + C00030_c	['CDGR']	Exist
562.61481	DCDDLDIF_04221	queG	b4166	epoxyqueuosine reductase	eco:b4166	1.17.99.6	Oxidoreductases; Acting on CH or CH2 groups; With unknown physiological acceptors	queuosine34 in tRNA:acceptor oxidoreductase	['queuosine34', 'in', 'tRNA', '+', 'acceptor', '+', 'H2O', '=', 'epoxyqueuosine34', 'in', 'tRNA', '+', 'reduced', 'acceptor', '[RN:R12500]']	R12500	21502530, 28128549, 34652139	R12500	C01978_c + C00028_c + h2o_c <=> C19647_c + C00030_c	['CDGR']	Exist
GCF_009618015.1	PLHBEOBL_04260	queG	b4166	epoxyqueuosine reductase	eco:b4166	1.17.99.6	Oxidoreductases; Acting on CH or CH2 groups; With unknown physiological acceptors	queuosine34 in tRNA:acceptor oxidoreductase	['queuosine34', 'in', 'tRNA', '+', 'acceptor', '+', 'H2O', '=', 'epoxyqueuosine34', 'in', 'tRNA', '+', 'reduced', 'acceptor', '[RN:R12500]']	R12500	21502530, 28128549, 34652139	R12500	C01978_c + C00028_c + h2o_c <=> C19647_c + C00030_c	['CDGR']	Exist
83334.471	LHGAIDLM_04982	queG	b4166	epoxyqueuosine reductase	eco:b4166	1.17.99.6	Oxidoreductases; Acting on CH or CH2 groups; With unknown physiological acceptors	queuosine34 in tRNA:acceptor oxidoreductase	['queuosine34', 'in', 'tRNA', '+', 'acceptor', '+', 'H2O', '=', 'epoxyqueuosine34', 'in', 'tRNA', '+', 'reduced', 'acceptor', '[RN:R12500]']	R12500	21502530, 28128549, 34652139	R12500	C01978_c + C00028_c + h2o_c <=> C19647_c + C00030_c	['CDGR']	Exist
GCF_003956385.1	KALLOOBB_00873	queG	b4166	epoxyqueuosine reductase	eco:b4166	1.17.99.6	Oxidoreductases; Acting on CH or CH2 groups; With unknown physiological acceptors	queuosine34 in tRNA:acceptor oxidoreductase	['queuosine34', 'in', 'tRNA', '+', 'acceptor', '+', 'H2O', '=', 'epoxyqueuosine34', 'in', 'tRNA', '+', 'reduced', 'acceptor', '[RN:R12500]']	R12500	21502530, 28128549, 34652139	R12500	C01978_c + C00028_c + h2o_c <=> C19647_c + C00030_c	['CDGR']	Exist
562.45389	MANFFELJ_04283	queG	b4166	epoxyqueuosine reductase	eco:b4166	1.17.99.6	Oxidoreductases; Acting on CH or CH2 groups; With unknown physiological acceptors	queuosine34 in tRNA:acceptor oxidoreductase	['queuosine34', 'in', 'tRNA', '+', 'acceptor', '+', 'H2O', '=', 'epoxyqueuosine34', 'in', 'tRNA', '+', 'reduced', 'acceptor', '[RN:R12500]']	R12500	21502530, 28128549, 34652139	R12500	C01978_c + C00028_c + h2o_c <=> C19647_c + C00030_c	['CDGR']	Exist
621.85	GCPPJION_04636	queG	b4166	epoxyqueuosine reductase	eco:b4166	1.17.99.6	Oxidoreductases; Acting on CH or CH2 groups; With unknown physiological acceptors	queuosine34 in tRNA:acceptor oxidoreductase	['queuosine34', 'in', 'tRNA', '+', 'acceptor', '+', 'H2O', '=', 'epoxyqueuosine34', 'in', 'tRNA', '+', 'reduced', 'acceptor', '[RN:R12500]']	R12500	21502530, 28128549, 34652139	R12500	C01978_c + C00028_c + h2o_c <=> C19647_c + C00030_c	['CDGR']	Exist
2126982.6	FECFKHOH_00652	queG	b4166	epoxyqueuosine reductase	eco:b4166	1.17.99.6	Oxidoreductases; Acting on CH or CH2 groups; With unknown physiological acceptors	queuosine34 in tRNA:acceptor oxidoreductase	['queuosine34', 'in', 'tRNA', '+', 'acceptor', '+', 'H2O', '=', 'epoxyqueuosine34', 'in', 'tRNA', '+', 'reduced', 'acceptor', '[RN:R12500]']	R12500	21502530, 28128549, 34652139	R12500	C01978_c + C00028_c + h2o_c <=> C19647_c + C00030_c	['CDGR']	Exist
562.64258	GFIBICAC_03574	queG	b4166	epoxyqueuosine reductase	eco:b4166	1.17.99.6	Oxidoreductases; Acting on CH or CH2 groups; With unknown physiological acceptors	queuosine34 in tRNA:acceptor oxidoreductase	['queuosine34', 'in', 'tRNA', '+', 'acceptor', '+', 'H2O', '=', 'epoxyqueuosine34', 'in', 'tRNA', '+', 'reduced', 'acceptor', '[RN:R12500]']	R12500	21502530, 28128549, 34652139	R12500	C01978_c + C00028_c + h2o_c <=> C19647_c + C00030_c	['CDGR']	Exist
562.9022	DNJDFHFA_04265	queG	b4166	epoxyqueuosine reductase	eco:b4166	1.17.99.6	Oxidoreductases; Acting on CH or CH2 groups; With unknown physiological acceptors	queuosine34 in tRNA:acceptor oxidoreductase	['queuosine34', 'in', 'tRNA', '+', 'acceptor', '+', 'H2O', '=', 'epoxyqueuosine34', 'in', 'tRNA', '+', 'reduced', 'acceptor', '[RN:R12500]']	R12500	21502530, 28128549, 34652139	R12500	C01978_c + C00028_c + h2o_c <=> C19647_c + C00030_c	['CDGR']	Exist
562.67839	ABMJGKBA_04332	queG	b4166	epoxyqueuosine reductase	eco:b4166	1.17.99.6	Oxidoreductases; Acting on CH or CH2 groups; With unknown physiological acceptors	queuosine34 in tRNA:acceptor oxidoreductase	['queuosine34', 'in', 'tRNA', '+', 'acceptor', '+', 'H2O', '=', 'epoxyqueuosine34', 'in', 'tRNA', '+', 'reduced', 'acceptor', '[RN:R12500]']	R12500	21502530, 28128549, 34652139	R12500	C01978_c + C00028_c + h2o_c <=> C19647_c + C00030_c	['CDGR']	Exist
562.62727	DKLGAMHJ_04058	queG	b4166	epoxyqueuosine reductase	eco:b4166	1.17.99.6	Oxidoreductases; Acting on CH or CH2 groups; With unknown physiological acceptors	queuosine34 in tRNA:acceptor oxidoreductase	['queuosine34', 'in', 'tRNA', '+', 'acceptor', '+', 'H2O', '=', 'epoxyqueuosine34', 'in', 'tRNA', '+', 'reduced', 'acceptor', '[RN:R12500]']	R12500	21502530, 28128549, 34652139	R12500	C01978_c + C00028_c + h2o_c <=> C19647_c + C00030_c	['CDGR']	Exist
562.61492	DMMPDHDG_00312	queG	b4166	epoxyqueuosine reductase	eco:b4166	1.17.99.6	Oxidoreductases; Acting on CH or CH2 groups; With unknown physiological acceptors	queuosine34 in tRNA:acceptor oxidoreductase	['queuosine34', 'in', 'tRNA', '+', 'acceptor', '+', 'H2O', '=', 'epoxyqueuosine34', 'in', 'tRNA', '+', 'reduced', 'acceptor', '[RN:R12500]']	R12500	21502530, 28128549, 34652139	R12500	C01978_c + C00028_c + h2o_c <=> C19647_c + C00030_c	['CDGR']	Exist
562.51558	GMPNEEDI_04643	queG	b4166	epoxyqueuosine reductase	eco:b4166	1.17.99.6	Oxidoreductases; Acting on CH or CH2 groups; With unknown physiological acceptors	queuosine34 in tRNA:acceptor oxidoreductase	['queuosine34', 'in', 'tRNA', '+', 'acceptor', '+', 'H2O', '=', 'epoxyqueuosine34', 'in', 'tRNA', '+', 'reduced', 'acceptor', '[RN:R12500]']	R12500	21502530, 28128549, 34652139	R12500	C01978_c + C00028_c + h2o_c <=> C19647_c + C00030_c	['CDGR']	Exist
GCF_002863685.1	DFPILGND_00225	queG	b4166	epoxyqueuosine reductase	eco:b4166	1.17.99.6	Oxidoreductases; Acting on CH or CH2 groups; With unknown physiological acceptors	queuosine34 in tRNA:acceptor oxidoreductase	['queuosine34', 'in', 'tRNA', '+', 'acceptor', '+', 'H2O', '=', 'epoxyqueuosine34', 'in', 'tRNA', '+', 'reduced', 'acceptor', '[RN:R12500]']	R12500	21502530, 28128549, 34652139	R12500	C01978_c + C00028_c + h2o_c <=> C19647_c + C00030_c	['CDGR']	Exist
GCF_900635175.1	NPAIGEBI_03941	queG	b4166	epoxyqueuosine reductase	eco:b4166	1.17.99.6	Oxidoreductases; Acting on CH or CH2 groups; With unknown physiological acceptors	queuosine34 in tRNA:acceptor oxidoreductase	['queuosine34', 'in', 'tRNA', '+', 'acceptor', '+', 'H2O', '=', 'epoxyqueuosine34', 'in', 'tRNA', '+', 'reduced', 'acceptor', '[RN:R12500]']	R12500	21502530, 28128549, 34652139	R12500	C01978_c + C00028_c + h2o_c <=> C19647_c + C00030_c	['CDGR']	Exist
GCF_014168975.1	CKODNGHA_03973	queG	b4166	epoxyqueuosine reductase	eco:b4166	1.17.99.6	Oxidoreductases; Acting on CH or CH2 groups; With unknown physiological acceptors	queuosine34 in tRNA:acceptor oxidoreductase	['queuosine34', 'in', 'tRNA', '+', 'acceptor', '+', 'H2O', '=', 'epoxyqueuosine34', 'in', 'tRNA', '+', 'reduced', 'acceptor', '[RN:R12500]']	R12500	21502530, 28128549, 34652139	R12500	C01978_c + C00028_c + h2o_c <=> C19647_c + C00030_c	['CDGR']	Exist
562.77336	LALPDCAK_02129	queG	b4166	epoxyqueuosine reductase	eco:b4166	1.17.99.6	Oxidoreductases; Acting on CH or CH2 groups; With unknown physiological acceptors	queuosine34 in tRNA:acceptor oxidoreductase	['queuosine34', 'in', 'tRNA', '+', 'acceptor', '+', 'H2O', '=', 'epoxyqueuosine34', 'in', 'tRNA', '+', 'reduced', 'acceptor', '[RN:R12500]']	R12500	21502530, 28128549, 34652139	R12500	C01978_c + C00028_c + h2o_c <=> C19647_c + C00030_c	['CDGR']	Exist
562.29101	HEONIOLP_03576	queG	b4166	epoxyqueuosine reductase	eco:b4166	1.17.99.6	Oxidoreductases; Acting on CH or CH2 groups; With unknown physiological acceptors	queuosine34 in tRNA:acceptor oxidoreductase	['queuosine34', 'in', 'tRNA', '+', 'acceptor', '+', 'H2O', '=', 'epoxyqueuosine34', 'in', 'tRNA', '+', 'reduced', 'acceptor', '[RN:R12500]']	R12500	21502530, 28128549, 34652139	R12500	C01978_c + C00028_c + h2o_c <=> C19647_c + C00030_c	['CDGR']	Exist
83334.391	EMFLHAMM_04799	queG	b4166	epoxyqueuosine reductase	eco:b4166	1.17.99.6	Oxidoreductases; Acting on CH or CH2 groups; With unknown physiological acceptors	queuosine34 in tRNA:acceptor oxidoreductase	['queuosine34', 'in', 'tRNA', '+', 'acceptor', '+', 'H2O', '=', 'epoxyqueuosine34', 'in', 'tRNA', '+', 'reduced', 'acceptor', '[RN:R12500]']	R12500	21502530, 28128549, 34652139	R12500	C01978_c + C00028_c + h2o_c <=> C19647_c + C00030_c	['CDGR']	Exist
562.48226	OKHPEPGL_00478	queG	b4166	epoxyqueuosine reductase	eco:b4166	1.17.99.6	Oxidoreductases; Acting on CH or CH2 groups; With unknown physiological acceptors	queuosine34 in tRNA:acceptor oxidoreductase	['queuosine34', 'in', 'tRNA', '+', 'acceptor', '+', 'H2O', '=', 'epoxyqueuosine34', 'in', 'tRNA', '+', 'reduced', 'acceptor', '[RN:R12500]']	R12500	21502530, 28128549, 34652139	R12500	C01978_c + C00028_c + h2o_c <=> C19647_c + C00030_c	['CDGR']	Exist
562.13552	OHGLFBFH_05152	queG	b4166	epoxyqueuosine reductase	eco:b4166	1.17.99.6	Oxidoreductases; Acting on CH or CH2 groups; With unknown physiological acceptors	queuosine34 in tRNA:acceptor oxidoreductase	['queuosine34', 'in', 'tRNA', '+', 'acceptor', '+', 'H2O', '=', 'epoxyqueuosine34', 'in', 'tRNA', '+', 'reduced', 'acceptor', '[RN:R12500]']	R12500	21502530, 28128549, 34652139	R12500	C01978_c + C00028_c + h2o_c <=> C19647_c + C00030_c	['CDGR']	Exist
562.72329	OBGCKBID_00548	queG	b4166	epoxyqueuosine reductase	eco:b4166	1.17.99.6	Oxidoreductases; Acting on CH or CH2 groups; With unknown physiological acceptors	queuosine34 in tRNA:acceptor oxidoreductase	['queuosine34', 'in', 'tRNA', '+', 'acceptor', '+', 'H2O', '=', 'epoxyqueuosine34', 'in', 'tRNA', '+', 'reduced', 'acceptor', '[RN:R12500]']	R12500	21502530, 28128549, 34652139	R12500	C01978_c + C00028_c + h2o_c <=> C19647_c + C00030_c	['CDGR']	Exist
GCF_021498165.1	NIEILMPK_00100	queG	b4166	epoxyqueuosine reductase	eco:b4166	1.17.99.6	Oxidoreductases; Acting on CH or CH2 groups; With unknown physiological acceptors	queuosine34 in tRNA:acceptor oxidoreductase	['queuosine34', 'in', 'tRNA', '+', 'acceptor', '+', 'H2O', '=', 'epoxyqueuosine34', 'in', 'tRNA', '+', 'reduced', 'acceptor', '[RN:R12500]']	R12500	21502530, 28128549, 34652139	R12500	C01978_c + C00028_c + h2o_c <=> C19647_c + C00030_c	['CDGR']	Exist
562.76461	KIIEOEPO_02749	queG	b4166	epoxyqueuosine reductase	eco:b4166	1.17.99.6	Oxidoreductases; Acting on CH or CH2 groups; With unknown physiological acceptors	queuosine34 in tRNA:acceptor oxidoreductase	['queuosine34', 'in', 'tRNA', '+', 'acceptor', '+', 'H2O', '=', 'epoxyqueuosine34', 'in', 'tRNA', '+', 'reduced', 'acceptor', '[RN:R12500]']	R12500	21502530, 28128549, 34652139	R12500	C01978_c + C00028_c + h2o_c <=> C19647_c + C00030_c	['CDGR']	Exist
562.63782	LDDFJPPB_04021	queG	b4166	epoxyqueuosine reductase	eco:b4166	1.17.99.6	Oxidoreductases; Acting on CH or CH2 groups; With unknown physiological acceptors	queuosine34 in tRNA:acceptor oxidoreductase	['queuosine34', 'in', 'tRNA', '+', 'acceptor', '+', 'H2O', '=', 'epoxyqueuosine34', 'in', 'tRNA', '+', 'reduced', 'acceptor', '[RN:R12500]']	R12500	21502530, 28128549, 34652139	R12500	C01978_c + C00028_c + h2o_c <=> C19647_c + C00030_c	['CDGR']	Exist
562.66857	HIKGLJML_00313	queG	b4166	epoxyqueuosine reductase	eco:b4166	1.17.99.6	Oxidoreductases; Acting on CH or CH2 groups; With unknown physiological acceptors	queuosine34 in tRNA:acceptor oxidoreductase	['queuosine34', 'in', 'tRNA', '+', 'acceptor', '+', 'H2O', '=', 'epoxyqueuosine34', 'in', 'tRNA', '+', 'reduced', 'acceptor', '[RN:R12500]']	R12500	21502530, 28128549, 34652139	R12500	C01978_c + C00028_c + h2o_c <=> C19647_c + C00030_c	['CDGR']	Exist
GCF_020827575.1	CJKFKDKI_02587	queG	b4166	epoxyqueuosine reductase	eco:b4166	1.17.99.6	Oxidoreductases; Acting on CH or CH2 groups; With unknown physiological acceptors	queuosine34 in tRNA:acceptor oxidoreductase	['queuosine34', 'in', 'tRNA', '+', 'acceptor', '+', 'H2O', '=', 'epoxyqueuosine34', 'in', 'tRNA', '+', 'reduced', 'acceptor', '[RN:R12500]']	R12500	21502530, 28128549, 34652139	R12500	C01978_c + C00028_c + h2o_c <=> C19647_c + C00030_c	['CDGR']	Exist
GCF_900636295.1	EBFKNJOK_04467	queG	b4166	epoxyqueuosine reductase	eco:b4166	1.17.99.6	Oxidoreductases; Acting on CH or CH2 groups; With unknown physiological acceptors	queuosine34 in tRNA:acceptor oxidoreductase	['queuosine34', 'in', 'tRNA', '+', 'acceptor', '+', 'H2O', '=', 'epoxyqueuosine34', 'in', 'tRNA', '+', 'reduced', 'acceptor', '[RN:R12500]']	R12500	21502530, 28128549, 34652139	R12500	C01978_c + C00028_c + h2o_c <=> C19647_c + C00030_c	['CDGR']	Exist
622.426	KNDLONHK_03414	queG	b4166	epoxyqueuosine reductase	eco:b4166	1.17.99.6	Oxidoreductases; Acting on CH or CH2 groups; With unknown physiological acceptors	queuosine34 in tRNA:acceptor oxidoreductase	['queuosine34', 'in', 'tRNA', '+', 'acceptor', '+', 'H2O', '=', 'epoxyqueuosine34', 'in', 'tRNA', '+', 'reduced', 'acceptor', '[RN:R12500]']	R12500	21502530, 28128549, 34652139	R12500	C01978_c + C00028_c + h2o_c <=> C19647_c + C00030_c	['CDGR']	Exist
622.426	KNDLONHK_03415	queG	b4166	epoxyqueuosine reductase	eco:b4166	1.17.99.6	Oxidoreductases; Acting on CH or CH2 groups; With unknown physiological acceptors	queuosine34 in tRNA:acceptor oxidoreductase	['queuosine34', 'in', 'tRNA', '+', 'acceptor', '+', 'H2O', '=', 'epoxyqueuosine34', 'in', 'tRNA', '+', 'reduced', 'acceptor', '[RN:R12500]']	R12500	21502530, 28128549, 34652139	R12500	C01978_c + C00028_c + h2o_c <=> C19647_c + C00030_c	['CDGR']	Exist
1055544.3	CGALEDNP_04996	queG	b4166	epoxyqueuosine reductase	eco:b4166	1.17.99.6	Oxidoreductases; Acting on CH or CH2 groups; With unknown physiological acceptors	queuosine34 in tRNA:acceptor oxidoreductase	['queuosine34', 'in', 'tRNA', '+', 'acceptor', '+', 'H2O', '=', 'epoxyqueuosine34', 'in', 'tRNA', '+', 'reduced', 'acceptor', '[RN:R12500]']	R12500	21502530, 28128549, 34652139	R12500	C01978_c + C00028_c + h2o_c <=> C19647_c + C00030_c	['CDGR']	Exist
562.63086	LBIIPKPC_02040	queG	b4166	epoxyqueuosine reductase	eco:b4166	1.17.99.6	Oxidoreductases; Acting on CH or CH2 groups; With unknown physiological acceptors	queuosine34 in tRNA:acceptor oxidoreductase	['queuosine34', 'in', 'tRNA', '+', 'acceptor', '+', 'H2O', '=', 'epoxyqueuosine34', 'in', 'tRNA', '+', 'reduced', 'acceptor', '[RN:R12500]']	R12500	21502530, 28128549, 34652139	R12500	C01978_c + C00028_c + h2o_c <=> C19647_c + C00030_c	['CDGR']	Exist
562.58217	DBOAIDFD_00631	queG	b4166	epoxyqueuosine reductase	eco:b4166	1.17.99.6	Oxidoreductases; Acting on CH or CH2 groups; With unknown physiological acceptors	queuosine34 in tRNA:acceptor oxidoreductase	['queuosine34', 'in', 'tRNA', '+', 'acceptor', '+', 'H2O', '=', 'epoxyqueuosine34', 'in', 'tRNA', '+', 'reduced', 'acceptor', '[RN:R12500]']	R12500	21502530, 28128549, 34652139	R12500	C01978_c + C00028_c + h2o_c <=> C19647_c + C00030_c	['CDGR']	Exist
GCF_020985225.1	MMMIAJPN_00451	queG	b4166	epoxyqueuosine reductase	eco:b4166	1.17.99.6	Oxidoreductases; Acting on CH or CH2 groups; With unknown physiological acceptors	queuosine34 in tRNA:acceptor oxidoreductase	['queuosine34', 'in', 'tRNA', '+', 'acceptor', '+', 'H2O', '=', 'epoxyqueuosine34', 'in', 'tRNA', '+', 'reduced', 'acceptor', '[RN:R12500]']	R12500	21502530, 28128549, 34652139	R12500	C01978_c + C00028_c + h2o_c <=> C19647_c + C00030_c	['CDGR']	Exist
562.53977	KHDIFNKA_04120	queG	b4166	epoxyqueuosine reductase	eco:b4166	1.17.99.6	Oxidoreductases; Acting on CH or CH2 groups; With unknown physiological acceptors	queuosine34 in tRNA:acceptor oxidoreductase	['queuosine34', 'in', 'tRNA', '+', 'acceptor', '+', 'H2O', '=', 'epoxyqueuosine34', 'in', 'tRNA', '+', 'reduced', 'acceptor', '[RN:R12500]']	R12500	21502530, 28128549, 34652139	R12500	C01978_c + C00028_c + h2o_c <=> C19647_c + C00030_c	['CDGR']	Exist
GCF_003856695.1	PJHNAMGP_04593	queG	b4166	epoxyqueuosine reductase	eco:b4166	1.17.99.6	Oxidoreductases; Acting on CH or CH2 groups; With unknown physiological acceptors	queuosine34 in tRNA:acceptor oxidoreductase	['queuosine34', 'in', 'tRNA', '+', 'acceptor', '+', 'H2O', '=', 'epoxyqueuosine34', 'in', 'tRNA', '+', 'reduced', 'acceptor', '[RN:R12500]']	R12500	21502530, 28128549, 34652139	R12500	C01978_c + C00028_c + h2o_c <=> C19647_c + C00030_c	['CDGR']	Exist
562.46200	AFEMPKIA_03957	queG	b4166	epoxyqueuosine reductase	eco:b4166	1.17.99.6	Oxidoreductases; Acting on CH or CH2 groups; With unknown physiological acceptors	queuosine34 in tRNA:acceptor oxidoreductase	['queuosine34', 'in', 'tRNA', '+', 'acceptor', '+', 'H2O', '=', 'epoxyqueuosine34', 'in', 'tRNA', '+', 'reduced', 'acceptor', '[RN:R12500]']	R12500	21502530, 28128549, 34652139	R12500	C01978_c + C00028_c + h2o_c <=> C19647_c + C00030_c	['CDGR']	Exist
GCF_016944715.1	MLBKIOEB_00581	queG	b4166	epoxyqueuosine reductase	eco:b4166	1.17.99.6	Oxidoreductases; Acting on CH or CH2 groups; With unknown physiological acceptors	queuosine34 in tRNA:acceptor oxidoreductase	['queuosine34', 'in', 'tRNA', '+', 'acceptor', '+', 'H2O', '=', 'epoxyqueuosine34', 'in', 'tRNA', '+', 'reduced', 'acceptor', '[RN:R12500]']	R12500	21502530, 28128549, 34652139	R12500	C01978_c + C00028_c + h2o_c <=> C19647_c + C00030_c	['CDGR']	Exist
562.5742	MNFGAFFD_00505	queG	b4166	epoxyqueuosine reductase	eco:b4166	1.17.99.6	Oxidoreductases; Acting on CH or CH2 groups; With unknown physiological acceptors	queuosine34 in tRNA:acceptor oxidoreductase	['queuosine34', 'in', 'tRNA', '+', 'acceptor', '+', 'H2O', '=', 'epoxyqueuosine34', 'in', 'tRNA', '+', 'reduced', 'acceptor', '[RN:R12500]']	R12500	21502530, 28128549, 34652139	R12500	C01978_c + C00028_c + h2o_c <=> C19647_c + C00030_c	['CDGR']	Exist
83334.378	HMOHIGIL_04864	queG	b4166	epoxyqueuosine reductase	eco:b4166	1.17.99.6	Oxidoreductases; Acting on CH or CH2 groups; With unknown physiological acceptors	queuosine34 in tRNA:acceptor oxidoreductase	['queuosine34', 'in', 'tRNA', '+', 'acceptor', '+', 'H2O', '=', 'epoxyqueuosine34', 'in', 'tRNA', '+', 'reduced', 'acceptor', '[RN:R12500]']	R12500	21502530, 28128549, 34652139	R12500	C01978_c + C00028_c + h2o_c <=> C19647_c + C00030_c	['CDGR']	Exist
562.58141	JMOLIDGB_04147	queG	b4166	epoxyqueuosine reductase	eco:b4166	1.17.99.6	Oxidoreductases; Acting on CH or CH2 groups; With unknown physiological acceptors	queuosine34 in tRNA:acceptor oxidoreductase	['queuosine34', 'in', 'tRNA', '+', 'acceptor', '+', 'H2O', '=', 'epoxyqueuosine34', 'in', 'tRNA', '+', 'reduced', 'acceptor', '[RN:R12500]']	R12500	21502530, 28128549, 34652139	R12500	C01978_c + C00028_c + h2o_c <=> C19647_c + C00030_c	['CDGR']	Exist
622.81	DCODHGHK_04819	queG	b4166	epoxyqueuosine reductase	eco:b4166	1.17.99.6	Oxidoreductases; Acting on CH or CH2 groups; With unknown physiological acceptors	queuosine34 in tRNA:acceptor oxidoreductase	['queuosine34', 'in', 'tRNA', '+', 'acceptor', '+', 'H2O', '=', 'epoxyqueuosine34', 'in', 'tRNA', '+', 'reduced', 'acceptor', '[RN:R12500]']	R12500	21502530, 28128549, 34652139	R12500	C01978_c + C00028_c + h2o_c <=> C19647_c + C00030_c	['CDGR']	Exist
562.68713	IFBKBNFP_04321	queG	b4166	epoxyqueuosine reductase	eco:b4166	1.17.99.6	Oxidoreductases; Acting on CH or CH2 groups; With unknown physiological acceptors	queuosine34 in tRNA:acceptor oxidoreductase	['queuosine34', 'in', 'tRNA', '+', 'acceptor', '+', 'H2O', '=', 'epoxyqueuosine34', 'in', 'tRNA', '+', 'reduced', 'acceptor', '[RN:R12500]']	R12500	21502530, 28128549, 34652139	R12500	C01978_c + C00028_c + h2o_c <=> C19647_c + C00030_c	['CDGR']	Exist
562.66855	NOMPDIAI_00290	queG	b4166	epoxyqueuosine reductase	eco:b4166	1.17.99.6	Oxidoreductases; Acting on CH or CH2 groups; With unknown physiological acceptors	queuosine34 in tRNA:acceptor oxidoreductase	['queuosine34', 'in', 'tRNA', '+', 'acceptor', '+', 'H2O', '=', 'epoxyqueuosine34', 'in', 'tRNA', '+', 'reduced', 'acceptor', '[RN:R12500]']	R12500	21502530, 28128549, 34652139	R12500	C01978_c + C00028_c + h2o_c <=> C19647_c + C00030_c	['CDGR']	Exist
GCF_003966775.1	EFJJHFOH_00523	queG	b4166	epoxyqueuosine reductase	eco:b4166	1.17.99.6	Oxidoreductases; Acting on CH or CH2 groups; With unknown physiological acceptors	queuosine34 in tRNA:acceptor oxidoreductase	['queuosine34', 'in', 'tRNA', '+', 'acceptor', '+', 'H2O', '=', 'epoxyqueuosine34', 'in', 'tRNA', '+', 'reduced', 'acceptor', '[RN:R12500]']	R12500	21502530, 28128549, 34652139	R12500	C01978_c + C00028_c + h2o_c <=> C19647_c + C00030_c	['CDGR']	Exist
562.11345	ECHADIGB_00527	queG	b4166	epoxyqueuosine reductase	eco:b4166	1.17.99.6	Oxidoreductases; Acting on CH or CH2 groups; With unknown physiological acceptors	queuosine34 in tRNA:acceptor oxidoreductase	['queuosine34', 'in', 'tRNA', '+', 'acceptor', '+', 'H2O', '=', 'epoxyqueuosine34', 'in', 'tRNA', '+', 'reduced', 'acceptor', '[RN:R12500]']	R12500	21502530, 28128549, 34652139	R12500	C01978_c + C00028_c + h2o_c <=> C19647_c + C00030_c	['CDGR']	Exist
562.29135	JMNEPEMO_03529	queG	b4166	epoxyqueuosine reductase	eco:b4166	1.17.99.6	Oxidoreductases; Acting on CH or CH2 groups; With unknown physiological acceptors	queuosine34 in tRNA:acceptor oxidoreductase	['queuosine34', 'in', 'tRNA', '+', 'acceptor', '+', 'H2O', '=', 'epoxyqueuosine34', 'in', 'tRNA', '+', 'reduced', 'acceptor', '[RN:R12500]']	R12500	21502530, 28128549, 34652139	R12500	C01978_c + C00028_c + h2o_c <=> C19647_c + C00030_c	['CDGR']	Exist
562.10890	DAJILLGN_04456	queG	b4166	epoxyqueuosine reductase	eco:b4166	1.17.99.6	Oxidoreductases; Acting on CH or CH2 groups; With unknown physiological acceptors	queuosine34 in tRNA:acceptor oxidoreductase	['queuosine34', 'in', 'tRNA', '+', 'acceptor', '+', 'H2O', '=', 'epoxyqueuosine34', 'in', 'tRNA', '+', 'reduced', 'acceptor', '[RN:R12500]']	R12500	21502530, 28128549, 34652139	R12500	C01978_c + C00028_c + h2o_c <=> C19647_c + C00030_c	['CDGR']	Exist
562.61491	GHHHDECP_04501	queG	b4166	epoxyqueuosine reductase	eco:b4166	1.17.99.6	Oxidoreductases; Acting on CH or CH2 groups; With unknown physiological acceptors	queuosine34 in tRNA:acceptor oxidoreductase	['queuosine34', 'in', 'tRNA', '+', 'acceptor', '+', 'H2O', '=', 'epoxyqueuosine34', 'in', 'tRNA', '+', 'reduced', 'acceptor', '[RN:R12500]']	R12500	21502530, 28128549, 34652139	R12500	C01978_c + C00028_c + h2o_c <=> C19647_c + C00030_c	['CDGR']	Exist
GCF_005393605.2	PJIIMFDD_00303	queG	b4166	epoxyqueuosine reductase	eco:b4166	1.17.99.6	Oxidoreductases; Acting on CH or CH2 groups; With unknown physiological acceptors	queuosine34 in tRNA:acceptor oxidoreductase	['queuosine34', 'in', 'tRNA', '+', 'acceptor', '+', 'H2O', '=', 'epoxyqueuosine34', 'in', 'tRNA', '+', 'reduced', 'acceptor', '[RN:R12500]']	R12500	21502530, 28128549, 34652139	R12500	C01978_c + C00028_c + h2o_c <=> C19647_c + C00030_c	['CDGR']	Exist
562.63781	NHCAAAID_02393	queG	b4166	epoxyqueuosine reductase	eco:b4166	1.17.99.6	Oxidoreductases; Acting on CH or CH2 groups; With unknown physiological acceptors	queuosine34 in tRNA:acceptor oxidoreductase	['queuosine34', 'in', 'tRNA', '+', 'acceptor', '+', 'H2O', '=', 'epoxyqueuosine34', 'in', 'tRNA', '+', 'reduced', 'acceptor', '[RN:R12500]']	R12500	21502530, 28128549, 34652139	R12500	C01978_c + C00028_c + h2o_c <=> C19647_c + C00030_c	['CDGR']	Exist
562.9096	FFCDIBBG_04612	queG	b4166	epoxyqueuosine reductase	eco:b4166	1.17.99.6	Oxidoreductases; Acting on CH or CH2 groups; With unknown physiological acceptors	queuosine34 in tRNA:acceptor oxidoreductase	['queuosine34', 'in', 'tRNA', '+', 'acceptor', '+', 'H2O', '=', 'epoxyqueuosine34', 'in', 'tRNA', '+', 'reduced', 'acceptor', '[RN:R12500]']	R12500	21502530, 28128549, 34652139	R12500	C01978_c + C00028_c + h2o_c <=> C19647_c + C00030_c	['CDGR']	Exist
562.28391	OAAECPNM_02272	queG	b4166	epoxyqueuosine reductase	eco:b4166	1.17.99.6	Oxidoreductases; Acting on CH or CH2 groups; With unknown physiological acceptors	queuosine34 in tRNA:acceptor oxidoreductase	['queuosine34', 'in', 'tRNA', '+', 'acceptor', '+', 'H2O', '=', 'epoxyqueuosine34', 'in', 'tRNA', '+', 'reduced', 'acceptor', '[RN:R12500]']	R12500	21502530, 28128549, 34652139	R12500	C01978_c + C00028_c + h2o_c <=> C19647_c + C00030_c	['CDGR']	Exist
562.6958	NFBHCICB_02485	queG	b4166	epoxyqueuosine reductase	eco:b4166	1.17.99.6	Oxidoreductases; Acting on CH or CH2 groups; With unknown physiological acceptors	queuosine34 in tRNA:acceptor oxidoreductase	['queuosine34', 'in', 'tRNA', '+', 'acceptor', '+', 'H2O', '=', 'epoxyqueuosine34', 'in', 'tRNA', '+', 'reduced', 'acceptor', '[RN:R12500]']	R12500	21502530, 28128549, 34652139	R12500	C01978_c + C00028_c + h2o_c <=> C19647_c + C00030_c	['CDGR']	Exist
GCF_900635205.1	PNEJMOEG_04346	queG	b4166	epoxyqueuosine reductase	eco:b4166	1.17.99.6	Oxidoreductases; Acting on CH or CH2 groups; With unknown physiological acceptors	queuosine34 in tRNA:acceptor oxidoreductase	['queuosine34', 'in', 'tRNA', '+', 'acceptor', '+', 'H2O', '=', 'epoxyqueuosine34', 'in', 'tRNA', '+', 'reduced', 'acceptor', '[RN:R12500]']	R12500	21502530, 28128549, 34652139	R12500	C01978_c + C00028_c + h2o_c <=> C19647_c + C00030_c	['CDGR']	Exist
562.67842	DMIDFNCD_03086	queG	b4166	epoxyqueuosine reductase	eco:b4166	1.17.99.6	Oxidoreductases; Acting on CH or CH2 groups; With unknown physiological acceptors	queuosine34 in tRNA:acceptor oxidoreductase	['queuosine34', 'in', 'tRNA', '+', 'acceptor', '+', 'H2O', '=', 'epoxyqueuosine34', 'in', 'tRNA', '+', 'reduced', 'acceptor', '[RN:R12500]']	R12500	21502530, 28128549, 34652139	R12500	C01978_c + C00028_c + h2o_c <=> C19647_c + C00030_c	['CDGR']	Exist
GCF_016404165.2	CLMFJGPH_02091	queG	b4166	epoxyqueuosine reductase	eco:b4166	1.17.99.6	Oxidoreductases; Acting on CH or CH2 groups; With unknown physiological acceptors	queuosine34 in tRNA:acceptor oxidoreductase	['queuosine34', 'in', 'tRNA', '+', 'acceptor', '+', 'H2O', '=', 'epoxyqueuosine34', 'in', 'tRNA', '+', 'reduced', 'acceptor', '[RN:R12500]']	R12500	21502530, 28128549, 34652139	R12500	C01978_c + C00028_c + h2o_c <=> C19647_c + C00030_c	['CDGR']	Exist
2605619.9	NJPDDIHK_04265	queG	b4166	epoxyqueuosine reductase	eco:b4166	1.17.99.6	Oxidoreductases; Acting on CH or CH2 groups; With unknown physiological acceptors	queuosine34 in tRNA:acceptor oxidoreductase	['queuosine34', 'in', 'tRNA', '+', 'acceptor', '+', 'H2O', '=', 'epoxyqueuosine34', 'in', 'tRNA', '+', 'reduced', 'acceptor', '[RN:R12500]']	R12500	21502530, 28128549, 34652139	R12500	C01978_c + C00028_c + h2o_c <=> C19647_c + C00030_c	['CDGR']	Exist
198215.6	LGBGFECP_04714	queG	b4166	epoxyqueuosine reductase	eco:b4166	1.17.99.6	Oxidoreductases; Acting on CH or CH2 groups; With unknown physiological acceptors	queuosine34 in tRNA:acceptor oxidoreductase	['queuosine34', 'in', 'tRNA', '+', 'acceptor', '+', 'H2O', '=', 'epoxyqueuosine34', 'in', 'tRNA', '+', 'reduced', 'acceptor', '[RN:R12500]']	R12500	21502530, 28128549, 34652139	R12500	C01978_c + C00028_c + h2o_c <=> C19647_c + C00030_c	['CDGR']	Exist
562.60437	KPLKAECB_04203	queG	b4166	epoxyqueuosine reductase	eco:b4166	1.17.99.6	Oxidoreductases; Acting on CH or CH2 groups; With unknown physiological acceptors	queuosine34 in tRNA:acceptor oxidoreductase	['queuosine34', 'in', 'tRNA', '+', 'acceptor', '+', 'H2O', '=', 'epoxyqueuosine34', 'in', 'tRNA', '+', 'reduced', 'acceptor', '[RN:R12500]']	R12500	21502530, 28128549, 34652139	R12500	C01978_c + C00028_c + h2o_c <=> C19647_c + C00030_c	['CDGR']	Exist
562.76454	GIJKIEKN_00568	queG	b4166	epoxyqueuosine reductase	eco:b4166	1.17.99.6	Oxidoreductases; Acting on CH or CH2 groups; With unknown physiological acceptors	queuosine34 in tRNA:acceptor oxidoreductase	['queuosine34', 'in', 'tRNA', '+', 'acceptor', '+', 'H2O', '=', 'epoxyqueuosine34', 'in', 'tRNA', '+', 'reduced', 'acceptor', '[RN:R12500]']	R12500	21502530, 28128549, 34652139	R12500	C01978_c + C00028_c + h2o_c <=> C19647_c + C00030_c	['CDGR']	Exist
562.13743	AJMKFELF_04263	queG	b4166	epoxyqueuosine reductase	eco:b4166	1.17.99.6	Oxidoreductases; Acting on CH or CH2 groups; With unknown physiological acceptors	queuosine34 in tRNA:acceptor oxidoreductase	['queuosine34', 'in', 'tRNA', '+', 'acceptor', '+', 'H2O', '=', 'epoxyqueuosine34', 'in', 'tRNA', '+', 'reduced', 'acceptor', '[RN:R12500]']	R12500	21502530, 28128549, 34652139	R12500	C01978_c + C00028_c + h2o_c <=> C19647_c + C00030_c	['CDGR']	Exist
562.61704	DLCMBDNF_04349	queG	b4166	epoxyqueuosine reductase	eco:b4166	1.17.99.6	Oxidoreductases; Acting on CH or CH2 groups; With unknown physiological acceptors	queuosine34 in tRNA:acceptor oxidoreductase	['queuosine34', 'in', 'tRNA', '+', 'acceptor', '+', 'H2O', '=', 'epoxyqueuosine34', 'in', 'tRNA', '+', 'reduced', 'acceptor', '[RN:R12500]']	R12500	21502530, 28128549, 34652139	R12500	C01978_c + C00028_c + h2o_c <=> C19647_c + C00030_c	['CDGR']	Exist
83334.377	KENCNHHO_04829	queG	b4166	epoxyqueuosine reductase	eco:b4166	1.17.99.6	Oxidoreductases; Acting on CH or CH2 groups; With unknown physiological acceptors	queuosine34 in tRNA:acceptor oxidoreductase	['queuosine34', 'in', 'tRNA', '+', 'acceptor', '+', 'H2O', '=', 'epoxyqueuosine34', 'in', 'tRNA', '+', 'reduced', 'acceptor', '[RN:R12500]']	R12500	21502530, 28128549, 34652139	R12500	C01978_c + C00028_c + h2o_c <=> C19647_c + C00030_c	['CDGR']	Exist
562.5741	BDICHNGE_00493	queG	b4166	epoxyqueuosine reductase	eco:b4166	1.17.99.6	Oxidoreductases; Acting on CH or CH2 groups; With unknown physiological acceptors	queuosine34 in tRNA:acceptor oxidoreductase	['queuosine34', 'in', 'tRNA', '+', 'acceptor', '+', 'H2O', '=', 'epoxyqueuosine34', 'in', 'tRNA', '+', 'reduced', 'acceptor', '[RN:R12500]']	R12500	21502530, 28128549, 34652139	R12500	C01978_c + C00028_c + h2o_c <=> C19647_c + C00030_c	['CDGR']	Exist
562.60467	JIADEFFJ_04072	queG	b4166	epoxyqueuosine reductase	eco:b4166	1.17.99.6	Oxidoreductases; Acting on CH or CH2 groups; With unknown physiological acceptors	queuosine34 in tRNA:acceptor oxidoreductase	['queuosine34', 'in', 'tRNA', '+', 'acceptor', '+', 'H2O', '=', 'epoxyqueuosine34', 'in', 'tRNA', '+', 'reduced', 'acceptor', '[RN:R12500]']	R12500	21502530, 28128549, 34652139	R12500	C01978_c + C00028_c + h2o_c <=> C19647_c + C00030_c	['CDGR']	Exist
2773707.3	LJMIEADD_04454	queG	b4166	epoxyqueuosine reductase	eco:b4166	1.17.99.6	Oxidoreductases; Acting on CH or CH2 groups; With unknown physiological acceptors	queuosine34 in tRNA:acceptor oxidoreductase	['queuosine34', 'in', 'tRNA', '+', 'acceptor', '+', 'H2O', '=', 'epoxyqueuosine34', 'in', 'tRNA', '+', 'reduced', 'acceptor', '[RN:R12500]']	R12500	21502530, 28128549, 34652139	R12500	C01978_c + C00028_c + h2o_c <=> C19647_c + C00030_c	['CDGR']	Exist
562.75631	JPMFPJBL_02430	queG	b4166	epoxyqueuosine reductase	eco:b4166	1.17.99.6	Oxidoreductases; Acting on CH or CH2 groups; With unknown physiological acceptors	queuosine34 in tRNA:acceptor oxidoreductase	['queuosine34', 'in', 'tRNA', '+', 'acceptor', '+', 'H2O', '=', 'epoxyqueuosine34', 'in', 'tRNA', '+', 'reduced', 'acceptor', '[RN:R12500]']	R12500	21502530, 28128549, 34652139	R12500	C01978_c + C00028_c + h2o_c <=> C19647_c + C00030_c	['CDGR']	Exist
562.61501	AOFFFIGP_04453	queG	b4166	epoxyqueuosine reductase	eco:b4166	1.17.99.6	Oxidoreductases; Acting on CH or CH2 groups; With unknown physiological acceptors	queuosine34 in tRNA:acceptor oxidoreductase	['queuosine34', 'in', 'tRNA', '+', 'acceptor', '+', 'H2O', '=', 'epoxyqueuosine34', 'in', 'tRNA', '+', 'reduced', 'acceptor', '[RN:R12500]']	R12500	21502530, 28128549, 34652139	R12500	C01978_c + C00028_c + h2o_c <=> C19647_c + C00030_c	['CDGR']	Exist
562.60464	BGKLDEEN_00152	queG	b4166	epoxyqueuosine reductase	eco:b4166	1.17.99.6	Oxidoreductases; Acting on CH or CH2 groups; With unknown physiological acceptors	queuosine34 in tRNA:acceptor oxidoreductase	['queuosine34', 'in', 'tRNA', '+', 'acceptor', '+', 'H2O', '=', 'epoxyqueuosine34', 'in', 'tRNA', '+', 'reduced', 'acceptor', '[RN:R12500]']	R12500	21502530, 28128549, 34652139	R12500	C01978_c + C00028_c + h2o_c <=> C19647_c + C00030_c	['CDGR']	Exist
562.29016	MKLPPPCC_03991	queG	b4166	epoxyqueuosine reductase	eco:b4166	1.17.99.6	Oxidoreductases; Acting on CH or CH2 groups; With unknown physiological acceptors	queuosine34 in tRNA:acceptor oxidoreductase	['queuosine34', 'in', 'tRNA', '+', 'acceptor', '+', 'H2O', '=', 'epoxyqueuosine34', 'in', 'tRNA', '+', 'reduced', 'acceptor', '[RN:R12500]']	R12500	21502530, 28128549, 34652139	R12500	C01978_c + C00028_c + h2o_c <=> C19647_c + C00030_c	['CDGR']	Exist
562.79210	MCLPHKFG_04328	queG	b4166	epoxyqueuosine reductase	eco:b4166	1.17.99.6	Oxidoreductases; Acting on CH or CH2 groups; With unknown physiological acceptors	queuosine34 in tRNA:acceptor oxidoreductase	['queuosine34', 'in', 'tRNA', '+', 'acceptor', '+', 'H2O', '=', 'epoxyqueuosine34', 'in', 'tRNA', '+', 'reduced', 'acceptor', '[RN:R12500]']	R12500	21502530, 28128549, 34652139	R12500	C01978_c + C00028_c + h2o_c <=> C19647_c + C00030_c	['CDGR']	Exist
562.79209	NBLCMCCO_04288	queG	b4166	epoxyqueuosine reductase	eco:b4166	1.17.99.6	Oxidoreductases; Acting on CH or CH2 groups; With unknown physiological acceptors	queuosine34 in tRNA:acceptor oxidoreductase	['queuosine34', 'in', 'tRNA', '+', 'acceptor', '+', 'H2O', '=', 'epoxyqueuosine34', 'in', 'tRNA', '+', 'reduced', 'acceptor', '[RN:R12500]']	R12500	21502530, 28128549, 34652139	R12500	C01978_c + C00028_c + h2o_c <=> C19647_c + C00030_c	['CDGR']	Exist
562.29156	MKFBJIOG_01695	queG	b4166	epoxyqueuosine reductase	eco:b4166	1.17.99.6	Oxidoreductases; Acting on CH or CH2 groups; With unknown physiological acceptors	queuosine34 in tRNA:acceptor oxidoreductase	['queuosine34', 'in', 'tRNA', '+', 'acceptor', '+', 'H2O', '=', 'epoxyqueuosine34', 'in', 'tRNA', '+', 'reduced', 'acceptor', '[RN:R12500]']	R12500	21502530, 28128549, 34652139	R12500	C01978_c + C00028_c + h2o_c <=> C19647_c + C00030_c	['CDGR']	Exist
562.79113	DMDBKLKA_03980	queG	b4166	epoxyqueuosine reductase	eco:b4166	1.17.99.6	Oxidoreductases; Acting on CH or CH2 groups; With unknown physiological acceptors	queuosine34 in tRNA:acceptor oxidoreductase	['queuosine34', 'in', 'tRNA', '+', 'acceptor', '+', 'H2O', '=', 'epoxyqueuosine34', 'in', 'tRNA', '+', 'reduced', 'acceptor', '[RN:R12500]']	R12500	21502530, 28128549, 34652139	R12500	C01978_c + C00028_c + h2o_c <=> C19647_c + C00030_c	['CDGR']	Exist
701177.3	BKAAHBHG_04923	queG	b4166	epoxyqueuosine reductase	eco:b4166	1.17.99.6	Oxidoreductases; Acting on CH or CH2 groups; With unknown physiological acceptors	queuosine34 in tRNA:acceptor oxidoreductase	['queuosine34', 'in', 'tRNA', '+', 'acceptor', '+', 'H2O', '=', 'epoxyqueuosine34', 'in', 'tRNA', '+', 'reduced', 'acceptor', '[RN:R12500]']	R12500	21502530, 28128549, 34652139	R12500	C01978_c + C00028_c + h2o_c <=> C19647_c + C00030_c	['CDGR']	Exist
GCF_021166395.1	AFAJJEMH_05173	queG	b4166	epoxyqueuosine reductase	eco:b4166	1.17.99.6	Oxidoreductases; Acting on CH or CH2 groups; With unknown physiological acceptors	queuosine34 in tRNA:acceptor oxidoreductase	['queuosine34', 'in', 'tRNA', '+', 'acceptor', '+', 'H2O', '=', 'epoxyqueuosine34', 'in', 'tRNA', '+', 'reduced', 'acceptor', '[RN:R12500]']	R12500	21502530, 28128549, 34652139	R12500	C01978_c + C00028_c + h2o_c <=> C19647_c + C00030_c	['CDGR']	Exist
562.29110	DAPAALND_00245	queG	b4166	epoxyqueuosine reductase	eco:b4166	1.17.99.6	Oxidoreductases; Acting on CH or CH2 groups; With unknown physiological acceptors	queuosine34 in tRNA:acceptor oxidoreductase	['queuosine34', 'in', 'tRNA', '+', 'acceptor', '+', 'H2O', '=', 'epoxyqueuosine34', 'in', 'tRNA', '+', 'reduced', 'acceptor', '[RN:R12500]']	R12500	21502530, 28128549, 34652139	R12500	C01978_c + C00028_c + h2o_c <=> C19647_c + C00030_c	['CDGR']	Exist
562.63084	NPFMAHFG_04206	queG	b4166	epoxyqueuosine reductase	eco:b4166	1.17.99.6	Oxidoreductases; Acting on CH or CH2 groups; With unknown physiological acceptors	queuosine34 in tRNA:acceptor oxidoreductase	['queuosine34', 'in', 'tRNA', '+', 'acceptor', '+', 'H2O', '=', 'epoxyqueuosine34', 'in', 'tRNA', '+', 'reduced', 'acceptor', '[RN:R12500]']	R12500	21502530, 28128549, 34652139	R12500	C01978_c + C00028_c + h2o_c <=> C19647_c + C00030_c	['CDGR']	Exist
364106.45	IIIINOGD_04423	queG	b4166	epoxyqueuosine reductase	eco:b4166	1.17.99.6	Oxidoreductases; Acting on CH or CH2 groups; With unknown physiological acceptors	queuosine34 in tRNA:acceptor oxidoreductase	['queuosine34', 'in', 'tRNA', '+', 'acceptor', '+', 'H2O', '=', 'epoxyqueuosine34', 'in', 'tRNA', '+', 'reduced', 'acceptor', '[RN:R12500]']	R12500	21502530, 28128549, 34652139	R12500	C01978_c + C00028_c + h2o_c <=> C19647_c + C00030_c	['CDGR']	Exist
562.28398	DIFPJHKF_04174	queG	b4166	epoxyqueuosine reductase	eco:b4166	1.17.99.6	Oxidoreductases; Acting on CH or CH2 groups; With unknown physiological acceptors	queuosine34 in tRNA:acceptor oxidoreductase	['queuosine34', 'in', 'tRNA', '+', 'acceptor', '+', 'H2O', '=', 'epoxyqueuosine34', 'in', 'tRNA', '+', 'reduced', 'acceptor', '[RN:R12500]']	R12500	21502530, 28128549, 34652139	R12500	C01978_c + C00028_c + h2o_c <=> C19647_c + C00030_c	['CDGR']	Exist
562.75739	GKCAENMC_03706	queG	b4166	epoxyqueuosine reductase	eco:b4166	1.17.99.6	Oxidoreductases; Acting on CH or CH2 groups; With unknown physiological acceptors	queuosine34 in tRNA:acceptor oxidoreductase	['queuosine34', 'in', 'tRNA', '+', 'acceptor', '+', 'H2O', '=', 'epoxyqueuosine34', 'in', 'tRNA', '+', 'reduced', 'acceptor', '[RN:R12500]']	R12500	21502530, 28128549, 34652139	R12500	C01978_c + C00028_c + h2o_c <=> C19647_c + C00030_c	['CDGR']	Exist
562.29108	MACMDPPB_04255	queG	b4166	epoxyqueuosine reductase	eco:b4166	1.17.99.6	Oxidoreductases; Acting on CH or CH2 groups; With unknown physiological acceptors	queuosine34 in tRNA:acceptor oxidoreductase	['queuosine34', 'in', 'tRNA', '+', 'acceptor', '+', 'H2O', '=', 'epoxyqueuosine34', 'in', 'tRNA', '+', 'reduced', 'acceptor', '[RN:R12500]']	R12500	21502530, 28128549, 34652139	R12500	C01978_c + C00028_c + h2o_c <=> C19647_c + C00030_c	['CDGR']	Exist
562.78279	PIGBFMEM_03573	queG	b4166	epoxyqueuosine reductase	eco:b4166	1.17.99.6	Oxidoreductases; Acting on CH or CH2 groups; With unknown physiological acceptors	queuosine34 in tRNA:acceptor oxidoreductase	['queuosine34', 'in', 'tRNA', '+', 'acceptor', '+', 'H2O', '=', 'epoxyqueuosine34', 'in', 'tRNA', '+', 'reduced', 'acceptor', '[RN:R12500]']	R12500	21502530, 28128549, 34652139	R12500	C01978_c + C00028_c + h2o_c <=> C19647_c + C00030_c	['CDGR']	Exist
562.17368	EDIGLNAD_03566	queG	b4166	epoxyqueuosine reductase	eco:b4166	1.17.99.6	Oxidoreductases; Acting on CH or CH2 groups; With unknown physiological acceptors	queuosine34 in tRNA:acceptor oxidoreductase	['queuosine34', 'in', 'tRNA', '+', 'acceptor', '+', 'H2O', '=', 'epoxyqueuosine34', 'in', 'tRNA', '+', 'reduced', 'acceptor', '[RN:R12500]']	R12500	21502530, 28128549, 34652139	R12500	C01978_c + C00028_c + h2o_c <=> C19647_c + C00030_c	['CDGR']	Exist
562.13545	NDEOHFAL_04313	queG	b4166	epoxyqueuosine reductase	eco:b4166	1.17.99.6	Oxidoreductases; Acting on CH or CH2 groups; With unknown physiological acceptors	queuosine34 in tRNA:acceptor oxidoreductase	['queuosine34', 'in', 'tRNA', '+', 'acceptor', '+', 'H2O', '=', 'epoxyqueuosine34', 'in', 'tRNA', '+', 'reduced', 'acceptor', '[RN:R12500]']	R12500	21502530, 28128549, 34652139	R12500	C01978_c + C00028_c + h2o_c <=> C19647_c + C00030_c	['CDGR']	Exist
562.62716	IKOEFIIP_04385	queG	b4166	epoxyqueuosine reductase	eco:b4166	1.17.99.6	Oxidoreductases; Acting on CH or CH2 groups; With unknown physiological acceptors	queuosine34 in tRNA:acceptor oxidoreductase	['queuosine34', 'in', 'tRNA', '+', 'acceptor', '+', 'H2O', '=', 'epoxyqueuosine34', 'in', 'tRNA', '+', 'reduced', 'acceptor', '[RN:R12500]']	R12500	21502530, 28128549, 34652139	R12500	C01978_c + C00028_c + h2o_c <=> C19647_c + C00030_c	['CDGR']	Exist
562.74541	ABAHFJAG_04038	queG	b4166	epoxyqueuosine reductase	eco:b4166	1.17.99.6	Oxidoreductases; Acting on CH or CH2 groups; With unknown physiological acceptors	queuosine34 in tRNA:acceptor oxidoreductase	['queuosine34', 'in', 'tRNA', '+', 'acceptor', '+', 'H2O', '=', 'epoxyqueuosine34', 'in', 'tRNA', '+', 'reduced', 'acceptor', '[RN:R12500]']	R12500	21502530, 28128549, 34652139	R12500	C01978_c + C00028_c + h2o_c <=> C19647_c + C00030_c	['CDGR']	Exist
562.61496	BKNJDOOD_05280	queG	b4166	epoxyqueuosine reductase	eco:b4166	1.17.99.6	Oxidoreductases; Acting on CH or CH2 groups; With unknown physiological acceptors	queuosine34 in tRNA:acceptor oxidoreductase	['queuosine34', 'in', 'tRNA', '+', 'acceptor', '+', 'H2O', '=', 'epoxyqueuosine34', 'in', 'tRNA', '+', 'reduced', 'acceptor', '[RN:R12500]']	R12500	21502530, 28128549, 34652139	R12500	C01978_c + C00028_c + h2o_c <=> C19647_c + C00030_c	['CDGR']	Exist
562.45430	PDANKMNM_04566	queG	b4166	epoxyqueuosine reductase	eco:b4166	1.17.99.6	Oxidoreductases; Acting on CH or CH2 groups; With unknown physiological acceptors	queuosine34 in tRNA:acceptor oxidoreductase	['queuosine34', 'in', 'tRNA', '+', 'acceptor', '+', 'H2O', '=', 'epoxyqueuosine34', 'in', 'tRNA', '+', 'reduced', 'acceptor', '[RN:R12500]']	R12500	21502530, 28128549, 34652139	R12500	C01978_c + C00028_c + h2o_c <=> C19647_c + C00030_c	['CDGR']	Exist
562.75653	KOJKIPMG_03768	queG	b4166	epoxyqueuosine reductase	eco:b4166	1.17.99.6	Oxidoreductases; Acting on CH or CH2 groups; With unknown physiological acceptors	queuosine34 in tRNA:acceptor oxidoreductase	['queuosine34', 'in', 'tRNA', '+', 'acceptor', '+', 'H2O', '=', 'epoxyqueuosine34', 'in', 'tRNA', '+', 'reduced', 'acceptor', '[RN:R12500]']	R12500	21502530, 28128549, 34652139	R12500	C01978_c + C00028_c + h2o_c <=> C19647_c + C00030_c	['CDGR']	Exist
GCF_014171015.1	LOOANHNE_04167	queG	b4166	epoxyqueuosine reductase	eco:b4166	1.17.99.6	Oxidoreductases; Acting on CH or CH2 groups; With unknown physiological acceptors	queuosine34 in tRNA:acceptor oxidoreductase	['queuosine34', 'in', 'tRNA', '+', 'acceptor', '+', 'H2O', '=', 'epoxyqueuosine34', 'in', 'tRNA', '+', 'reduced', 'acceptor', '[RN:R12500]']	R12500	21502530, 28128549, 34652139	R12500	C01978_c + C00028_c + h2o_c <=> C19647_c + C00030_c	['CDGR']	Exist
GCF_014169695.1	BKBPPLEN_04081	queG	b4166	epoxyqueuosine reductase	eco:b4166	1.17.99.6	Oxidoreductases; Acting on CH or CH2 groups; With unknown physiological acceptors	queuosine34 in tRNA:acceptor oxidoreductase	['queuosine34', 'in', 'tRNA', '+', 'acceptor', '+', 'H2O', '=', 'epoxyqueuosine34', 'in', 'tRNA', '+', 'reduced', 'acceptor', '[RN:R12500]']	R12500	21502530, 28128549, 34652139	R12500	C01978_c + C00028_c + h2o_c <=> C19647_c + C00030_c	['CDGR']	Exist
GCF_900636235.1	MNCBFELD_03841	queG	b4166	epoxyqueuosine reductase	eco:b4166	1.17.99.6	Oxidoreductases; Acting on CH or CH2 groups; With unknown physiological acceptors	queuosine34 in tRNA:acceptor oxidoreductase	['queuosine34', 'in', 'tRNA', '+', 'acceptor', '+', 'H2O', '=', 'epoxyqueuosine34', 'in', 'tRNA', '+', 'reduced', 'acceptor', '[RN:R12500]']	R12500	21502530, 28128549, 34652139	R12500	C01978_c + C00028_c + h2o_c <=> C19647_c + C00030_c	['CDGR']	Exist
GCF_900636305.1	HFOIIJLF_03930	queG	b4166	epoxyqueuosine reductase	eco:b4166	1.17.99.6	Oxidoreductases; Acting on CH or CH2 groups; With unknown physiological acceptors	queuosine34 in tRNA:acceptor oxidoreductase	['queuosine34', 'in', 'tRNA', '+', 'acceptor', '+', 'H2O', '=', 'epoxyqueuosine34', 'in', 'tRNA', '+', 'reduced', 'acceptor', '[RN:R12500]']	R12500	21502530, 28128549, 34652139	R12500	C01978_c + C00028_c + h2o_c <=> C19647_c + C00030_c	['CDGR']	Exist
562.67837	PPLONLCN_00308	queG	b4166	epoxyqueuosine reductase	eco:b4166	1.17.99.6	Oxidoreductases; Acting on CH or CH2 groups; With unknown physiological acceptors	queuosine34 in tRNA:acceptor oxidoreductase	['queuosine34', 'in', 'tRNA', '+', 'acceptor', '+', 'H2O', '=', 'epoxyqueuosine34', 'in', 'tRNA', '+', 'reduced', 'acceptor', '[RN:R12500]']	R12500	21502530, 28128549, 34652139	R12500	C01978_c + C00028_c + h2o_c <=> C19647_c + C00030_c	['CDGR']	Exist
623.733	MIKMHBCD_01084	queG	b4166	epoxyqueuosine reductase	eco:b4166	1.17.99.6	Oxidoreductases; Acting on CH or CH2 groups; With unknown physiological acceptors	queuosine34 in tRNA:acceptor oxidoreductase	['queuosine34', 'in', 'tRNA', '+', 'acceptor', '+', 'H2O', '=', 'epoxyqueuosine34', 'in', 'tRNA', '+', 'reduced', 'acceptor', '[RN:R12500]']	R12500	21502530, 28128549, 34652139	R12500	C01978_c + C00028_c + h2o_c <=> C19647_c + C00030_c	['CDGR']	Exist
562.28413	GNEHELDL_04178	queG	b4166	epoxyqueuosine reductase	eco:b4166	1.17.99.6	Oxidoreductases; Acting on CH or CH2 groups; With unknown physiological acceptors	queuosine34 in tRNA:acceptor oxidoreductase	['queuosine34', 'in', 'tRNA', '+', 'acceptor', '+', 'H2O', '=', 'epoxyqueuosine34', 'in', 'tRNA', '+', 'reduced', 'acceptor', '[RN:R12500]']	R12500	21502530, 28128549, 34652139	R12500	C01978_c + C00028_c + h2o_c <=> C19647_c + C00030_c	['CDGR']	Exist
562.8522	IJDHJKKG_04392	queG	b4166	epoxyqueuosine reductase	eco:b4166	1.17.99.6	Oxidoreductases; Acting on CH or CH2 groups; With unknown physiological acceptors	queuosine34 in tRNA:acceptor oxidoreductase	['queuosine34', 'in', 'tRNA', '+', 'acceptor', '+', 'H2O', '=', 'epoxyqueuosine34', 'in', 'tRNA', '+', 'reduced', 'acceptor', '[RN:R12500]']	R12500	21502530, 28128549, 34652139	R12500	C01978_c + C00028_c + h2o_c <=> C19647_c + C00030_c	['CDGR']	Exist
GCF_021534985.1	EDHEJPPJ_04420	queG	b4166	epoxyqueuosine reductase	eco:b4166	1.17.99.6	Oxidoreductases; Acting on CH or CH2 groups; With unknown physiological acceptors	queuosine34 in tRNA:acceptor oxidoreductase	['queuosine34', 'in', 'tRNA', '+', 'acceptor', '+', 'H2O', '=', 'epoxyqueuosine34', 'in', 'tRNA', '+', 'reduced', 'acceptor', '[RN:R12500]']	R12500	21502530, 28128549, 34652139	R12500	C01978_c + C00028_c + h2o_c <=> C19647_c + C00030_c	['CDGR']	Exist
83334.294	OJLNJDAP_04868	queG	b4166	epoxyqueuosine reductase	eco:b4166	1.17.99.6	Oxidoreductases; Acting on CH or CH2 groups; With unknown physiological acceptors	queuosine34 in tRNA:acceptor oxidoreductase	['queuosine34', 'in', 'tRNA', '+', 'acceptor', '+', 'H2O', '=', 'epoxyqueuosine34', 'in', 'tRNA', '+', 'reduced', 'acceptor', '[RN:R12500]']	R12500	21502530, 28128549, 34652139	R12500	C01978_c + C00028_c + h2o_c <=> C19647_c + C00030_c	['CDGR']	Exist
562.33282	MJBJOAOO_04359	queG	b4166	epoxyqueuosine reductase	eco:b4166	1.17.99.6	Oxidoreductases; Acting on CH or CH2 groups; With unknown physiological acceptors	queuosine34 in tRNA:acceptor oxidoreductase	['queuosine34', 'in', 'tRNA', '+', 'acceptor', '+', 'H2O', '=', 'epoxyqueuosine34', 'in', 'tRNA', '+', 'reduced', 'acceptor', '[RN:R12500]']	R12500	21502530, 28128549, 34652139	R12500	C01978_c + C00028_c + h2o_c <=> C19647_c + C00030_c	['CDGR']	Exist
GCF_014904435.2	LJHBGJJP_04045	queG	b4166	epoxyqueuosine reductase	eco:b4166	1.17.99.6	Oxidoreductases; Acting on CH or CH2 groups; With unknown physiological acceptors	queuosine34 in tRNA:acceptor oxidoreductase	['queuosine34', 'in', 'tRNA', '+', 'acceptor', '+', 'H2O', '=', 'epoxyqueuosine34', 'in', 'tRNA', '+', 'reduced', 'acceptor', '[RN:R12500]']	R12500	21502530, 28128549, 34652139	R12500	C01978_c + C00028_c + h2o_c <=> C19647_c + C00030_c	['CDGR']	Exist
562.77318	MGLAMAPC_02137	queG	b4166	epoxyqueuosine reductase	eco:b4166	1.17.99.6	Oxidoreductases; Acting on CH or CH2 groups; With unknown physiological acceptors	queuosine34 in tRNA:acceptor oxidoreductase	['queuosine34', 'in', 'tRNA', '+', 'acceptor', '+', 'H2O', '=', 'epoxyqueuosine34', 'in', 'tRNA', '+', 'reduced', 'acceptor', '[RN:R12500]']	R12500	21502530, 28128549, 34652139	R12500	C01978_c + C00028_c + h2o_c <=> C19647_c + C00030_c	['CDGR']	Exist
562.46743	CICGLJBL_04891	queG	b4166	epoxyqueuosine reductase	eco:b4166	1.17.99.6	Oxidoreductases; Acting on CH or CH2 groups; With unknown physiological acceptors	queuosine34 in tRNA:acceptor oxidoreductase	['queuosine34', 'in', 'tRNA', '+', 'acceptor', '+', 'H2O', '=', 'epoxyqueuosine34', 'in', 'tRNA', '+', 'reduced', 'acceptor', '[RN:R12500]']	R12500	21502530, 28128549, 34652139	R12500	C01978_c + C00028_c + h2o_c <=> C19647_c + C00030_c	['CDGR']	Exist
562.46723	LKOMKNJG_04891	queG	b4166	epoxyqueuosine reductase	eco:b4166	1.17.99.6	Oxidoreductases; Acting on CH or CH2 groups; With unknown physiological acceptors	queuosine34 in tRNA:acceptor oxidoreductase	['queuosine34', 'in', 'tRNA', '+', 'acceptor', '+', 'H2O', '=', 'epoxyqueuosine34', 'in', 'tRNA', '+', 'reduced', 'acceptor', '[RN:R12500]']	R12500	21502530, 28128549, 34652139	R12500	C01978_c + C00028_c + h2o_c <=> C19647_c + C00030_c	['CDGR']	Exist
469008.91	EBJEKACP_04115	queG	b4166	epoxyqueuosine reductase	eco:b4166	1.17.99.6	Oxidoreductases; Acting on CH or CH2 groups; With unknown physiological acceptors	queuosine34 in tRNA:acceptor oxidoreductase	['queuosine34', 'in', 'tRNA', '+', 'acceptor', '+', 'H2O', '=', 'epoxyqueuosine34', 'in', 'tRNA', '+', 'reduced', 'acceptor', '[RN:R12500]']	R12500	21502530, 28128549, 34652139	R12500	C01978_c + C00028_c + h2o_c <=> C19647_c + C00030_c	['CDGR']	Exist
562.50514	CAPKAKGH_00762	queG	b4166	epoxyqueuosine reductase	eco:b4166	1.17.99.6	Oxidoreductases; Acting on CH or CH2 groups; With unknown physiological acceptors	queuosine34 in tRNA:acceptor oxidoreductase	['queuosine34', 'in', 'tRNA', '+', 'acceptor', '+', 'H2O', '=', 'epoxyqueuosine34', 'in', 'tRNA', '+', 'reduced', 'acceptor', '[RN:R12500]']	R12500	21502530, 28128549, 34652139	R12500	C01978_c + C00028_c + h2o_c <=> C19647_c + C00030_c	['CDGR']	Exist
1078032.3	JKJDKLHP_00532	queG	b4166	epoxyqueuosine reductase	eco:b4166	1.17.99.6	Oxidoreductases; Acting on CH or CH2 groups; With unknown physiological acceptors	queuosine34 in tRNA:acceptor oxidoreductase	['queuosine34', 'in', 'tRNA', '+', 'acceptor', '+', 'H2O', '=', 'epoxyqueuosine34', 'in', 'tRNA', '+', 'reduced', 'acceptor', '[RN:R12500]']	R12500	21502530, 28128549, 34652139	R12500	C01978_c + C00028_c + h2o_c <=> C19647_c + C00030_c	['CDGR']	Exist
562.79115	ONDBDOLK_04050	queG	b4166	epoxyqueuosine reductase	eco:b4166	1.17.99.6	Oxidoreductases; Acting on CH or CH2 groups; With unknown physiological acceptors	queuosine34 in tRNA:acceptor oxidoreductase	['queuosine34', 'in', 'tRNA', '+', 'acceptor', '+', 'H2O', '=', 'epoxyqueuosine34', 'in', 'tRNA', '+', 'reduced', 'acceptor', '[RN:R12500]']	R12500	21502530, 28128549, 34652139	R12500	C01978_c + C00028_c + h2o_c <=> C19647_c + C00030_c	['CDGR']	Exist
562.79204	CHCDBGOC_04007	queG	b4166	epoxyqueuosine reductase	eco:b4166	1.17.99.6	Oxidoreductases; Acting on CH or CH2 groups; With unknown physiological acceptors	queuosine34 in tRNA:acceptor oxidoreductase	['queuosine34', 'in', 'tRNA', '+', 'acceptor', '+', 'H2O', '=', 'epoxyqueuosine34', 'in', 'tRNA', '+', 'reduced', 'acceptor', '[RN:R12500]']	R12500	21502530, 28128549, 34652139	R12500	C01978_c + C00028_c + h2o_c <=> C19647_c + C00030_c	['CDGR']	Exist
562.19320	OCLGELNF_03895	queG	b4166	epoxyqueuosine reductase	eco:b4166	1.17.99.6	Oxidoreductases; Acting on CH or CH2 groups; With unknown physiological acceptors	queuosine34 in tRNA:acceptor oxidoreductase	['queuosine34', 'in', 'tRNA', '+', 'acceptor', '+', 'H2O', '=', 'epoxyqueuosine34', 'in', 'tRNA', '+', 'reduced', 'acceptor', '[RN:R12500]']	R12500	21502530, 28128549, 34652139	R12500	C01978_c + C00028_c + h2o_c <=> C19647_c + C00030_c	['CDGR']	Exist
562.30373	APNONMDG_03775	queG	b4166	epoxyqueuosine reductase	eco:b4166	1.17.99.6	Oxidoreductases; Acting on CH or CH2 groups; With unknown physiological acceptors	queuosine34 in tRNA:acceptor oxidoreductase	['queuosine34', 'in', 'tRNA', '+', 'acceptor', '+', 'H2O', '=', 'epoxyqueuosine34', 'in', 'tRNA', '+', 'reduced', 'acceptor', '[RN:R12500]']	R12500	21502530, 28128549, 34652139	R12500	C01978_c + C00028_c + h2o_c <=> C19647_c + C00030_c	['CDGR']	Exist
562.74553	EMHJJBIP_00287	queG	b4166	epoxyqueuosine reductase	eco:b4166	1.17.99.6	Oxidoreductases; Acting on CH or CH2 groups; With unknown physiological acceptors	queuosine34 in tRNA:acceptor oxidoreductase	['queuosine34', 'in', 'tRNA', '+', 'acceptor', '+', 'H2O', '=', 'epoxyqueuosine34', 'in', 'tRNA', '+', 'reduced', 'acceptor', '[RN:R12500]']	R12500	21502530, 28128549, 34652139	R12500	C01978_c + C00028_c + h2o_c <=> C19647_c + C00030_c	['CDGR']	Exist
GCF_020423165.1	HHPKFOOG_04852	queG	b4166	epoxyqueuosine reductase	eco:b4166	1.17.99.6	Oxidoreductases; Acting on CH or CH2 groups; With unknown physiological acceptors	queuosine34 in tRNA:acceptor oxidoreductase	['queuosine34', 'in', 'tRNA', '+', 'acceptor', '+', 'H2O', '=', 'epoxyqueuosine34', 'in', 'tRNA', '+', 'reduced', 'acceptor', '[RN:R12500]']	R12500	21502530, 28128549, 34652139	R12500	C01978_c + C00028_c + h2o_c <=> C19647_c + C00030_c	['CDGR']	Exist
562.7235	GFEBKBKI_02699	queG	b4166	epoxyqueuosine reductase	eco:b4166	1.17.99.6	Oxidoreductases; Acting on CH or CH2 groups; With unknown physiological acceptors	queuosine34 in tRNA:acceptor oxidoreductase	['queuosine34', 'in', 'tRNA', '+', 'acceptor', '+', 'H2O', '=', 'epoxyqueuosine34', 'in', 'tRNA', '+', 'reduced', 'acceptor', '[RN:R12500]']	R12500	21502530, 28128549, 34652139	R12500	C01978_c + C00028_c + h2o_c <=> C19647_c + C00030_c	['CDGR']	Exist
83333.103	EOMMOFCM_00473	queG	b4166	epoxyqueuosine reductase	eco:b4166	1.17.99.6	Oxidoreductases; Acting on CH or CH2 groups; With unknown physiological acceptors	queuosine34 in tRNA:acceptor oxidoreductase	['queuosine34', 'in', 'tRNA', '+', 'acceptor', '+', 'H2O', '=', 'epoxyqueuosine34', 'in', 'tRNA', '+', 'reduced', 'acceptor', '[RN:R12500]']	R12500	21502530, 28128549, 34652139	R12500	C01978_c + C00028_c + h2o_c <=> C19647_c + C00030_c	['CDGR']	Exist
GCF_003667425.1	IHCCMKDD_03991	queG	b4166	epoxyqueuosine reductase	eco:b4166	1.17.99.6	Oxidoreductases; Acting on CH or CH2 groups; With unknown physiological acceptors	queuosine34 in tRNA:acceptor oxidoreductase	['queuosine34', 'in', 'tRNA', '+', 'acceptor', '+', 'H2O', '=', 'epoxyqueuosine34', 'in', 'tRNA', '+', 'reduced', 'acceptor', '[RN:R12500]']	R12500	21502530, 28128549, 34652139	R12500	C01978_c + C00028_c + h2o_c <=> C19647_c + C00030_c	['CDGR']	Exist
585055.8	NLNOLAJH_04638	queG	b4166	epoxyqueuosine reductase	eco:b4166	1.17.99.6	Oxidoreductases; Acting on CH or CH2 groups; With unknown physiological acceptors	queuosine34 in tRNA:acceptor oxidoreductase	['queuosine34', 'in', 'tRNA', '+', 'acceptor', '+', 'H2O', '=', 'epoxyqueuosine34', 'in', 'tRNA', '+', 'reduced', 'acceptor', '[RN:R12500]']	R12500	21502530, 28128549, 34652139	R12500	C01978_c + C00028_c + h2o_c <=> C19647_c + C00030_c	['CDGR']	Exist
GCF_003956365.1	JLBAIDLI_02214	queG	b4166	epoxyqueuosine reductase	eco:b4166	1.17.99.6	Oxidoreductases; Acting on CH or CH2 groups; With unknown physiological acceptors	queuosine34 in tRNA:acceptor oxidoreductase	['queuosine34', 'in', 'tRNA', '+', 'acceptor', '+', 'H2O', '=', 'epoxyqueuosine34', 'in', 'tRNA', '+', 'reduced', 'acceptor', '[RN:R12500]']	R12500	21502530, 28128549, 34652139	R12500	C01978_c + C00028_c + h2o_c <=> C19647_c + C00030_c	['CDGR']	Exist
2605619.8	IJAIGKOA_03997	queG	b4166	epoxyqueuosine reductase	eco:b4166	1.17.99.6	Oxidoreductases; Acting on CH or CH2 groups; With unknown physiological acceptors	queuosine34 in tRNA:acceptor oxidoreductase	['queuosine34', 'in', 'tRNA', '+', 'acceptor', '+', 'H2O', '=', 'epoxyqueuosine34', 'in', 'tRNA', '+', 'reduced', 'acceptor', '[RN:R12500]']	R12500	21502530, 28128549, 34652139	R12500	C01978_c + C00028_c + h2o_c <=> C19647_c + C00030_c	['CDGR']	Exist
562.28201	MGLPPPFL_04171	queG	b4166	epoxyqueuosine reductase	eco:b4166	1.17.99.6	Oxidoreductases; Acting on CH or CH2 groups; With unknown physiological acceptors	queuosine34 in tRNA:acceptor oxidoreductase	['queuosine34', 'in', 'tRNA', '+', 'acceptor', '+', 'H2O', '=', 'epoxyqueuosine34', 'in', 'tRNA', '+', 'reduced', 'acceptor', '[RN:R12500]']	R12500	21502530, 28128549, 34652139	R12500	C01978_c + C00028_c + h2o_c <=> C19647_c + C00030_c	['CDGR']	Exist
199310.237	FPGFKKMG_04755	queG	b4166	epoxyqueuosine reductase	eco:b4166	1.17.99.6	Oxidoreductases; Acting on CH or CH2 groups; With unknown physiological acceptors	queuosine34 in tRNA:acceptor oxidoreductase	['queuosine34', 'in', 'tRNA', '+', 'acceptor', '+', 'H2O', '=', 'epoxyqueuosine34', 'in', 'tRNA', '+', 'reduced', 'acceptor', '[RN:R12500]']	R12500	21502530, 28128549, 34652139	R12500	C01978_c + C00028_c + h2o_c <=> C19647_c + C00030_c	['CDGR']	Exist
GCF_016942575.1	IAHELKKN_00474	queG	b4166	epoxyqueuosine reductase	eco:b4166	1.17.99.6	Oxidoreductases; Acting on CH or CH2 groups; With unknown physiological acceptors	queuosine34 in tRNA:acceptor oxidoreductase	['queuosine34', 'in', 'tRNA', '+', 'acceptor', '+', 'H2O', '=', 'epoxyqueuosine34', 'in', 'tRNA', '+', 'reduced', 'acceptor', '[RN:R12500]']	R12500	21502530, 28128549, 34652139	R12500	C01978_c + C00028_c + h2o_c <=> C19647_c + C00030_c	['CDGR']	Exist
511145.181	MJKJLHAJ_04168	queG	b4166	epoxyqueuosine reductase	eco:b4166	1.17.99.6	Oxidoreductases; Acting on CH or CH2 groups; With unknown physiological acceptors	queuosine34 in tRNA:acceptor oxidoreductase	['queuosine34', 'in', 'tRNA', '+', 'acceptor', '+', 'H2O', '=', 'epoxyqueuosine34', 'in', 'tRNA', '+', 'reduced', 'acceptor', '[RN:R12500]']	R12500	21502530, 28128549, 34652139	R12500	C01978_c + C00028_c + h2o_c <=> C19647_c + C00030_c	['CDGR']	Exist
469008.117	KGIKPGPK_01132	queG	b4166	epoxyqueuosine reductase	eco:b4166	1.17.99.6	Oxidoreductases; Acting on CH or CH2 groups; With unknown physiological acceptors	queuosine34 in tRNA:acceptor oxidoreductase	['queuosine34', 'in', 'tRNA', '+', 'acceptor', '+', 'H2O', '=', 'epoxyqueuosine34', 'in', 'tRNA', '+', 'reduced', 'acceptor', '[RN:R12500]']	R12500	21502530, 28128549, 34652139	R12500	C01978_c + C00028_c + h2o_c <=> C19647_c + C00030_c	['CDGR']	Exist
623.735	CGPNCGFM_02482	queG	b4166	epoxyqueuosine reductase	eco:b4166	1.17.99.6	Oxidoreductases; Acting on CH or CH2 groups; With unknown physiological acceptors	queuosine34 in tRNA:acceptor oxidoreductase	['queuosine34', 'in', 'tRNA', '+', 'acceptor', '+', 'H2O', '=', 'epoxyqueuosine34', 'in', 'tRNA', '+', 'reduced', 'acceptor', '[RN:R12500]']	R12500	21502530, 28128549, 34652139	R12500	C01978_c + C00028_c + h2o_c <=> C19647_c + C00030_c	['CDGR']	Exist
562.79195	PNHJHLIF_04290	queG	b4166	epoxyqueuosine reductase	eco:b4166	1.17.99.6	Oxidoreductases; Acting on CH or CH2 groups; With unknown physiological acceptors	queuosine34 in tRNA:acceptor oxidoreductase	['queuosine34', 'in', 'tRNA', '+', 'acceptor', '+', 'H2O', '=', 'epoxyqueuosine34', 'in', 'tRNA', '+', 'reduced', 'acceptor', '[RN:R12500]']	R12500	21502530, 28128549, 34652139	R12500	C01978_c + C00028_c + h2o_c <=> C19647_c + C00030_c	['CDGR']	Exist
562.15111	MPCEIHND_02201	queG	b4166	epoxyqueuosine reductase	eco:b4166	1.17.99.6	Oxidoreductases; Acting on CH or CH2 groups; With unknown physiological acceptors	queuosine34 in tRNA:acceptor oxidoreductase	['queuosine34', 'in', 'tRNA', '+', 'acceptor', '+', 'H2O', '=', 'epoxyqueuosine34', 'in', 'tRNA', '+', 'reduced', 'acceptor', '[RN:R12500]']	R12500	21502530, 28128549, 34652139	R12500	C01978_c + C00028_c + h2o_c <=> C19647_c + C00030_c	['CDGR']	Exist
562.13960	JNBFECAK_04168	queG	b4166	epoxyqueuosine reductase	eco:b4166	1.17.99.6	Oxidoreductases; Acting on CH or CH2 groups; With unknown physiological acceptors	queuosine34 in tRNA:acceptor oxidoreductase	['queuosine34', 'in', 'tRNA', '+', 'acceptor', '+', 'H2O', '=', 'epoxyqueuosine34', 'in', 'tRNA', '+', 'reduced', 'acceptor', '[RN:R12500]']	R12500	21502530, 28128549, 34652139	R12500	C01978_c + C00028_c + h2o_c <=> C19647_c + C00030_c	['CDGR']	Exist
562.47724	AGOBELDC_03464	queG	b4166	epoxyqueuosine reductase	eco:b4166	1.17.99.6	Oxidoreductases; Acting on CH or CH2 groups; With unknown physiological acceptors	queuosine34 in tRNA:acceptor oxidoreductase	['queuosine34', 'in', 'tRNA', '+', 'acceptor', '+', 'H2O', '=', 'epoxyqueuosine34', 'in', 'tRNA', '+', 'reduced', 'acceptor', '[RN:R12500]']	R12500	21502530, 28128549, 34652139	R12500	C01978_c + C00028_c + h2o_c <=> C19647_c + C00030_c	['CDGR']	Exist
562.74692	BJOHHAJO_04168	queG	b4166	epoxyqueuosine reductase	eco:b4166	1.17.99.6	Oxidoreductases; Acting on CH or CH2 groups; With unknown physiological acceptors	queuosine34 in tRNA:acceptor oxidoreductase	['queuosine34', 'in', 'tRNA', '+', 'acceptor', '+', 'H2O', '=', 'epoxyqueuosine34', 'in', 'tRNA', '+', 'reduced', 'acceptor', '[RN:R12500]']	R12500	21502530, 28128549, 34652139	R12500	C01978_c + C00028_c + h2o_c <=> C19647_c + C00030_c	['CDGR']	Exist
83333.117	HBJNHNFM_04098	queG	b4166	epoxyqueuosine reductase	eco:b4166	1.17.99.6	Oxidoreductases; Acting on CH or CH2 groups; With unknown physiological acceptors	queuosine34 in tRNA:acceptor oxidoreductase	['queuosine34', 'in', 'tRNA', '+', 'acceptor', '+', 'H2O', '=', 'epoxyqueuosine34', 'in', 'tRNA', '+', 'reduced', 'acceptor', '[RN:R12500]']	R12500	21502530, 28128549, 34652139	R12500	C01978_c + C00028_c + h2o_c <=> C19647_c + C00030_c	['CDGR']	Exist
GCF_020149645.1	PECGJPDM_04061	queG	b4166	epoxyqueuosine reductase	eco:b4166	1.17.99.6	Oxidoreductases; Acting on CH or CH2 groups; With unknown physiological acceptors	queuosine34 in tRNA:acceptor oxidoreductase	['queuosine34', 'in', 'tRNA', '+', 'acceptor', '+', 'H2O', '=', 'epoxyqueuosine34', 'in', 'tRNA', '+', 'reduced', 'acceptor', '[RN:R12500]']	R12500	21502530, 28128549, 34652139	R12500	C01978_c + C00028_c + h2o_c <=> C19647_c + C00030_c	['CDGR']	Exist
GCF_020883255.1	DLGBOOLN_04460	queG	b4166	epoxyqueuosine reductase	eco:b4166	1.17.99.6	Oxidoreductases; Acting on CH or CH2 groups; With unknown physiological acceptors	queuosine34 in tRNA:acceptor oxidoreductase	['queuosine34', 'in', 'tRNA', '+', 'acceptor', '+', 'H2O', '=', 'epoxyqueuosine34', 'in', 'tRNA', '+', 'reduced', 'acceptor', '[RN:R12500]']	R12500	21502530, 28128549, 34652139	R12500	C01978_c + C00028_c + h2o_c <=> C19647_c + C00030_c	['CDGR']	Exist
622.425	OIEIPLOK_02328	queG	b4166	epoxyqueuosine reductase	eco:b4166	1.17.99.6	Oxidoreductases; Acting on CH or CH2 groups; With unknown physiological acceptors	queuosine34 in tRNA:acceptor oxidoreductase	['queuosine34', 'in', 'tRNA', '+', 'acceptor', '+', 'H2O', '=', 'epoxyqueuosine34', 'in', 'tRNA', '+', 'reduced', 'acceptor', '[RN:R12500]']	R12500	21502530, 28128549, 34652139	R12500	C01978_c + C00028_c + h2o_c <=> C19647_c + C00030_c	['CDGR']	Exist
562.13741	EFEEMGGO_03324	queG	b4166	epoxyqueuosine reductase	eco:b4166	1.17.99.6	Oxidoreductases; Acting on CH or CH2 groups; With unknown physiological acceptors	queuosine34 in tRNA:acceptor oxidoreductase	['queuosine34', 'in', 'tRNA', '+', 'acceptor', '+', 'H2O', '=', 'epoxyqueuosine34', 'in', 'tRNA', '+', 'reduced', 'acceptor', '[RN:R12500]']	R12500	21502530, 28128549, 34652139	R12500	C01978_c + C00028_c + h2o_c <=> C19647_c + C00030_c	['CDGR']	Exist
GCF_014169855.1	KMMDKGGO_04441	queG	b4166	epoxyqueuosine reductase	eco:b4166	1.17.99.6	Oxidoreductases; Acting on CH or CH2 groups; With unknown physiological acceptors	queuosine34 in tRNA:acceptor oxidoreductase	['queuosine34', 'in', 'tRNA', '+', 'acceptor', '+', 'H2O', '=', 'epoxyqueuosine34', 'in', 'tRNA', '+', 'reduced', 'acceptor', '[RN:R12500]']	R12500	21502530, 28128549, 34652139	R12500	C01978_c + C00028_c + h2o_c <=> C19647_c + C00030_c	['CDGR']	Exist
GCF_014169615.1	FIGGIKLM_04216	queG	b4166	epoxyqueuosine reductase	eco:b4166	1.17.99.6	Oxidoreductases; Acting on CH or CH2 groups; With unknown physiological acceptors	queuosine34 in tRNA:acceptor oxidoreductase	['queuosine34', 'in', 'tRNA', '+', 'acceptor', '+', 'H2O', '=', 'epoxyqueuosine34', 'in', 'tRNA', '+', 'reduced', 'acceptor', '[RN:R12500]']	R12500	21502530, 28128549, 34652139	R12500	C01978_c + C00028_c + h2o_c <=> C19647_c + C00030_c	['CDGR']	Exist
624.1858	FFFFEPAH_01538	queG	b4166	epoxyqueuosine reductase	eco:b4166	1.17.99.6	Oxidoreductases; Acting on CH or CH2 groups; With unknown physiological acceptors	queuosine34 in tRNA:acceptor oxidoreductase	['queuosine34', 'in', 'tRNA', '+', 'acceptor', '+', 'H2O', '=', 'epoxyqueuosine34', 'in', 'tRNA', '+', 'reduced', 'acceptor', '[RN:R12500]']	R12500	21502530, 28128549, 34652139	R12500	C01978_c + C00028_c + h2o_c <=> C19647_c + C00030_c	['CDGR']	Exist
562.66742	NMCDKLJE_03073	queG	b4166	epoxyqueuosine reductase	eco:b4166	1.17.99.6	Oxidoreductases; Acting on CH or CH2 groups; With unknown physiological acceptors	queuosine34 in tRNA:acceptor oxidoreductase	['queuosine34', 'in', 'tRNA', '+', 'acceptor', '+', 'H2O', '=', 'epoxyqueuosine34', 'in', 'tRNA', '+', 'reduced', 'acceptor', '[RN:R12500]']	R12500	21502530, 28128549, 34652139	R12500	C01978_c + C00028_c + h2o_c <=> C19647_c + C00030_c	['CDGR']	Exist
300269.12	JJOIKOHH_04745	queG	b4166	epoxyqueuosine reductase	eco:b4166	1.17.99.6	Oxidoreductases; Acting on CH or CH2 groups; With unknown physiological acceptors	queuosine34 in tRNA:acceptor oxidoreductase	['queuosine34', 'in', 'tRNA', '+', 'acceptor', '+', 'H2O', '=', 'epoxyqueuosine34', 'in', 'tRNA', '+', 'reduced', 'acceptor', '[RN:R12500]']	R12500	21502530, 28128549, 34652139	R12500	C01978_c + C00028_c + h2o_c <=> C19647_c + C00030_c	['CDGR']	Exist
624.1865	FMALCAFD_04188	queG	b4166	epoxyqueuosine reductase	eco:b4166	1.17.99.6	Oxidoreductases; Acting on CH or CH2 groups; With unknown physiological acceptors	queuosine34 in tRNA:acceptor oxidoreductase	['queuosine34', 'in', 'tRNA', '+', 'acceptor', '+', 'H2O', '=', 'epoxyqueuosine34', 'in', 'tRNA', '+', 'reduced', 'acceptor', '[RN:R12500]']	R12500	21502530, 28128549, 34652139	R12500	C01978_c + C00028_c + h2o_c <=> C19647_c + C00030_c	['CDGR']	Exist
GCF_003667405.1	CMGJLHEN_04149	queG	b4166	epoxyqueuosine reductase	eco:b4166	1.17.99.6	Oxidoreductases; Acting on CH or CH2 groups; With unknown physiological acceptors	queuosine34 in tRNA:acceptor oxidoreductase	['queuosine34', 'in', 'tRNA', '+', 'acceptor', '+', 'H2O', '=', 'epoxyqueuosine34', 'in', 'tRNA', '+', 'reduced', 'acceptor', '[RN:R12500]']	R12500	21502530, 28128549, 34652139	R12500	C01978_c + C00028_c + h2o_c <=> C19647_c + C00030_c	['CDGR']	Exist
562.77345	HHELMBJE_02147	queG	b4166	epoxyqueuosine reductase	eco:b4166	1.17.99.6	Oxidoreductases; Acting on CH or CH2 groups; With unknown physiological acceptors	queuosine34 in tRNA:acceptor oxidoreductase	['queuosine34', 'in', 'tRNA', '+', 'acceptor', '+', 'H2O', '=', 'epoxyqueuosine34', 'in', 'tRNA', '+', 'reduced', 'acceptor', '[RN:R12500]']	R12500	21502530, 28128549, 34652139	R12500	C01978_c + C00028_c + h2o_c <=> C19647_c + C00030_c	['CDGR']	Exist
562.46732	KIIFCFED_04879	queG	b4166	epoxyqueuosine reductase	eco:b4166	1.17.99.6	Oxidoreductases; Acting on CH or CH2 groups; With unknown physiological acceptors	queuosine34 in tRNA:acceptor oxidoreductase	['queuosine34', 'in', 'tRNA', '+', 'acceptor', '+', 'H2O', '=', 'epoxyqueuosine34', 'in', 'tRNA', '+', 'reduced', 'acceptor', '[RN:R12500]']	R12500	21502530, 28128549, 34652139	R12500	C01978_c + C00028_c + h2o_c <=> C19647_c + C00030_c	['CDGR']	Exist
GCF_000167875.2	IDMHCFHK_05129	queG	b4166	epoxyqueuosine reductase	eco:b4166	1.17.99.6	Oxidoreductases; Acting on CH or CH2 groups; With unknown physiological acceptors	queuosine34 in tRNA:acceptor oxidoreductase	['queuosine34', 'in', 'tRNA', '+', 'acceptor', '+', 'H2O', '=', 'epoxyqueuosine34', 'in', 'tRNA', '+', 'reduced', 'acceptor', '[RN:R12500]']	R12500	21502530, 28128549, 34652139	R12500	C01978_c + C00028_c + h2o_c <=> C19647_c + C00030_c	['CDGR']	Exist
562.61475	FNLKNNML_04614	queG	b4166	epoxyqueuosine reductase	eco:b4166	1.17.99.6	Oxidoreductases; Acting on CH or CH2 groups; With unknown physiological acceptors	queuosine34 in tRNA:acceptor oxidoreductase	['queuosine34', 'in', 'tRNA', '+', 'acceptor', '+', 'H2O', '=', 'epoxyqueuosine34', 'in', 'tRNA', '+', 'reduced', 'acceptor', '[RN:R12500]']	R12500	21502530, 28128549, 34652139	R12500	C01978_c + C00028_c + h2o_c <=> C19647_c + C00030_c	['CDGR']	Exist
562.58145	AMKPPNLM_04202	queG	b4166	epoxyqueuosine reductase	eco:b4166	1.17.99.6	Oxidoreductases; Acting on CH or CH2 groups; With unknown physiological acceptors	queuosine34 in tRNA:acceptor oxidoreductase	['queuosine34', 'in', 'tRNA', '+', 'acceptor', '+', 'H2O', '=', 'epoxyqueuosine34', 'in', 'tRNA', '+', 'reduced', 'acceptor', '[RN:R12500]']	R12500	21502530, 28128549, 34652139	R12500	C01978_c + C00028_c + h2o_c <=> C19647_c + C00030_c	['CDGR']	Exist
562.78028	GELECJLJ_00319	queG	b4166	epoxyqueuosine reductase	eco:b4166	1.17.99.6	Oxidoreductases; Acting on CH or CH2 groups; With unknown physiological acceptors	queuosine34 in tRNA:acceptor oxidoreductase	['queuosine34', 'in', 'tRNA', '+', 'acceptor', '+', 'H2O', '=', 'epoxyqueuosine34', 'in', 'tRNA', '+', 'reduced', 'acceptor', '[RN:R12500]']	R12500	21502530, 28128549, 34652139	R12500	C01978_c + C00028_c + h2o_c <=> C19647_c + C00030_c	['CDGR']	Exist
GCF_900636055.1	GBOAKEIP_04115	queG	b4166	epoxyqueuosine reductase	eco:b4166	1.17.99.6	Oxidoreductases; Acting on CH or CH2 groups; With unknown physiological acceptors	queuosine34 in tRNA:acceptor oxidoreductase	['queuosine34', 'in', 'tRNA', '+', 'acceptor', '+', 'H2O', '=', 'epoxyqueuosine34', 'in', 'tRNA', '+', 'reduced', 'acceptor', '[RN:R12500]']	R12500	21502530, 28128549, 34652139	R12500	C01978_c + C00028_c + h2o_c <=> C19647_c + C00030_c	['CDGR']	Exist
562.55257	HCCHLMKI_03478	queG	b4166	epoxyqueuosine reductase	eco:b4166	1.17.99.6	Oxidoreductases; Acting on CH or CH2 groups; With unknown physiological acceptors	queuosine34 in tRNA:acceptor oxidoreductase	['queuosine34', 'in', 'tRNA', '+', 'acceptor', '+', 'H2O', '=', 'epoxyqueuosine34', 'in', 'tRNA', '+', 'reduced', 'acceptor', '[RN:R12500]']	R12500	21502530, 28128549, 34652139	R12500	C01978_c + C00028_c + h2o_c <=> C19647_c + C00030_c	['CDGR']	Exist
562.55814	LPPNANPJ_04682	queG	b4166	epoxyqueuosine reductase	eco:b4166	1.17.99.6	Oxidoreductases; Acting on CH or CH2 groups; With unknown physiological acceptors	queuosine34 in tRNA:acceptor oxidoreductase	['queuosine34', 'in', 'tRNA', '+', 'acceptor', '+', 'H2O', '=', 'epoxyqueuosine34', 'in', 'tRNA', '+', 'reduced', 'acceptor', '[RN:R12500]']	R12500	21502530, 28128549, 34652139	R12500	C01978_c + C00028_c + h2o_c <=> C19647_c + C00030_c	['CDGR']	Exist
83334.340	PFLMMBIJ_04524	queG	b4166	epoxyqueuosine reductase	eco:b4166	1.17.99.6	Oxidoreductases; Acting on CH or CH2 groups; With unknown physiological acceptors	queuosine34 in tRNA:acceptor oxidoreductase	['queuosine34', 'in', 'tRNA', '+', 'acceptor', '+', 'H2O', '=', 'epoxyqueuosine34', 'in', 'tRNA', '+', 'reduced', 'acceptor', '[RN:R12500]']	R12500	21502530, 28128549, 34652139	R12500	C01978_c + C00028_c + h2o_c <=> C19647_c + C00030_c	['CDGR']	Exist
562.60443	PEEBNBDN_03916	queG	b4166	epoxyqueuosine reductase	eco:b4166	1.17.99.6	Oxidoreductases; Acting on CH or CH2 groups; With unknown physiological acceptors	queuosine34 in tRNA:acceptor oxidoreductase	['queuosine34', 'in', 'tRNA', '+', 'acceptor', '+', 'H2O', '=', 'epoxyqueuosine34', 'in', 'tRNA', '+', 'reduced', 'acceptor', '[RN:R12500]']	R12500	21502530, 28128549, 34652139	R12500	C01978_c + C00028_c + h2o_c <=> C19647_c + C00030_c	['CDGR']	Exist
83333.1298	ICDFLCNA_04168	queG	b4166	epoxyqueuosine reductase	eco:b4166	1.17.99.6	Oxidoreductases; Acting on CH or CH2 groups; With unknown physiological acceptors	queuosine34 in tRNA:acceptor oxidoreductase	['queuosine34', 'in', 'tRNA', '+', 'acceptor', '+', 'H2O', '=', 'epoxyqueuosine34', 'in', 'tRNA', '+', 'reduced', 'acceptor', '[RN:R12500]']	R12500	21502530, 28128549, 34652139	R12500	C01978_c + C00028_c + h2o_c <=> C19647_c + C00030_c	['CDGR']	Exist
GCF_004010715.1	ILFKDDII_01441	queG	b4166	epoxyqueuosine reductase	eco:b4166	1.17.99.6	Oxidoreductases; Acting on CH or CH2 groups; With unknown physiological acceptors	queuosine34 in tRNA:acceptor oxidoreductase	['queuosine34', 'in', 'tRNA', '+', 'acceptor', '+', 'H2O', '=', 'epoxyqueuosine34', 'in', 'tRNA', '+', 'reduced', 'acceptor', '[RN:R12500]']	R12500	21502530, 28128549, 34652139	R12500	C01978_c + C00028_c + h2o_c <=> C19647_c + C00030_c	['CDGR']	Exist
GCF_021559835.1	DHHKAAFA_04201	queG	b4166	epoxyqueuosine reductase	eco:b4166	1.17.99.6	Oxidoreductases; Acting on CH or CH2 groups; With unknown physiological acceptors	queuosine34 in tRNA:acceptor oxidoreductase	['queuosine34', 'in', 'tRNA', '+', 'acceptor', '+', 'H2O', '=', 'epoxyqueuosine34', 'in', 'tRNA', '+', 'reduced', 'acceptor', '[RN:R12500]']	R12500	21502530, 28128549, 34652139	R12500	C01978_c + C00028_c + h2o_c <=> C19647_c + C00030_c	['CDGR']	Exist
GCF_020541005.1	HJJONBED_04257	queG	b4166	epoxyqueuosine reductase	eco:b4166	1.17.99.6	Oxidoreductases; Acting on CH or CH2 groups; With unknown physiological acceptors	queuosine34 in tRNA:acceptor oxidoreductase	['queuosine34', 'in', 'tRNA', '+', 'acceptor', '+', 'H2O', '=', 'epoxyqueuosine34', 'in', 'tRNA', '+', 'reduced', 'acceptor', '[RN:R12500]']	R12500	21502530, 28128549, 34652139	R12500	C01978_c + C00028_c + h2o_c <=> C19647_c + C00030_c	['CDGR']	Exist
562.13783	JHIPOGAN_01040	queG	b4166	epoxyqueuosine reductase	eco:b4166	1.17.99.6	Oxidoreductases; Acting on CH or CH2 groups; With unknown physiological acceptors	queuosine34 in tRNA:acceptor oxidoreductase	['queuosine34', 'in', 'tRNA', '+', 'acceptor', '+', 'H2O', '=', 'epoxyqueuosine34', 'in', 'tRNA', '+', 'reduced', 'acceptor', '[RN:R12500]']	R12500	21502530, 28128549, 34652139	R12500	C01978_c + C00028_c + h2o_c <=> C19647_c + C00030_c	['CDGR']	Exist
562.50637	BPFPEAIK_01548	queG	b4166	epoxyqueuosine reductase	eco:b4166	1.17.99.6	Oxidoreductases; Acting on CH or CH2 groups; With unknown physiological acceptors	queuosine34 in tRNA:acceptor oxidoreductase	['queuosine34', 'in', 'tRNA', '+', 'acceptor', '+', 'H2O', '=', 'epoxyqueuosine34', 'in', 'tRNA', '+', 'reduced', 'acceptor', '[RN:R12500]']	R12500	21502530, 28128549, 34652139	R12500	C01978_c + C00028_c + h2o_c <=> C19647_c + C00030_c	['CDGR']	Exist
562.67517	LOPNEHIL_04004	queG	b4166	epoxyqueuosine reductase	eco:b4166	1.17.99.6	Oxidoreductases; Acting on CH or CH2 groups; With unknown physiological acceptors	queuosine34 in tRNA:acceptor oxidoreductase	['queuosine34', 'in', 'tRNA', '+', 'acceptor', '+', 'H2O', '=', 'epoxyqueuosine34', 'in', 'tRNA', '+', 'reduced', 'acceptor', '[RN:R12500]']	R12500	21502530, 28128549, 34652139	R12500	C01978_c + C00028_c + h2o_c <=> C19647_c + C00030_c	['CDGR']	Exist
GCF_020971745.1	DJGLOEBB_04488	queG	b4166	epoxyqueuosine reductase	eco:b4166	1.17.99.6	Oxidoreductases; Acting on CH or CH2 groups; With unknown physiological acceptors	queuosine34 in tRNA:acceptor oxidoreductase	['queuosine34', 'in', 'tRNA', '+', 'acceptor', '+', 'H2O', '=', 'epoxyqueuosine34', 'in', 'tRNA', '+', 'reduced', 'acceptor', '[RN:R12500]']	R12500	21502530, 28128549, 34652139	R12500	C01978_c + C00028_c + h2o_c <=> C19647_c + C00030_c	['CDGR']	Exist
562.13781	AKIKMDFB_03476	queG	b4166	epoxyqueuosine reductase	eco:b4166	1.17.99.6	Oxidoreductases; Acting on CH or CH2 groups; With unknown physiological acceptors	queuosine34 in tRNA:acceptor oxidoreductase	['queuosine34', 'in', 'tRNA', '+', 'acceptor', '+', 'H2O', '=', 'epoxyqueuosine34', 'in', 'tRNA', '+', 'reduced', 'acceptor', '[RN:R12500]']	R12500	21502530, 28128549, 34652139	R12500	C01978_c + C00028_c + h2o_c <=> C19647_c + C00030_c	['CDGR']	Exist
562.76357	ANDBFNLK_00291	queG	b4166	epoxyqueuosine reductase	eco:b4166	1.17.99.6	Oxidoreductases; Acting on CH or CH2 groups; With unknown physiological acceptors	queuosine34 in tRNA:acceptor oxidoreductase	['queuosine34', 'in', 'tRNA', '+', 'acceptor', '+', 'H2O', '=', 'epoxyqueuosine34', 'in', 'tRNA', '+', 'reduced', 'acceptor', '[RN:R12500]']	R12500	21502530, 28128549, 34652139	R12500	C01978_c + C00028_c + h2o_c <=> C19647_c + C00030_c	['CDGR']	Exist
562.28396	PLHNDJGC_04179	queG	b4166	epoxyqueuosine reductase	eco:b4166	1.17.99.6	Oxidoreductases; Acting on CH or CH2 groups; With unknown physiological acceptors	queuosine34 in tRNA:acceptor oxidoreductase	['queuosine34', 'in', 'tRNA', '+', 'acceptor', '+', 'H2O', '=', 'epoxyqueuosine34', 'in', 'tRNA', '+', 'reduced', 'acceptor', '[RN:R12500]']	R12500	21502530, 28128549, 34652139	R12500	C01978_c + C00028_c + h2o_c <=> C19647_c + C00030_c	['CDGR']	Exist
562.61474	CMFPJEID_02688	queG	b4166	epoxyqueuosine reductase	eco:b4166	1.17.99.6	Oxidoreductases; Acting on CH or CH2 groups; With unknown physiological acceptors	queuosine34 in tRNA:acceptor oxidoreductase	['queuosine34', 'in', 'tRNA', '+', 'acceptor', '+', 'H2O', '=', 'epoxyqueuosine34', 'in', 'tRNA', '+', 'reduced', 'acceptor', '[RN:R12500]']	R12500	21502530, 28128549, 34652139	R12500	C01978_c + C00028_c + h2o_c <=> C19647_c + C00030_c	['CDGR']	Exist
621.217	OKANKCEJ_00750	queG	b4166	epoxyqueuosine reductase	eco:b4166	1.17.99.6	Oxidoreductases; Acting on CH or CH2 groups; With unknown physiological acceptors	queuosine34 in tRNA:acceptor oxidoreductase	['queuosine34', 'in', 'tRNA', '+', 'acceptor', '+', 'H2O', '=', 'epoxyqueuosine34', 'in', 'tRNA', '+', 'reduced', 'acceptor', '[RN:R12500]']	R12500	21502530, 28128549, 34652139	R12500	C01978_c + C00028_c + h2o_c <=> C19647_c + C00030_c	['CDGR']	Exist
562.67791	CGGNODAA_04060	queG	b4166	epoxyqueuosine reductase	eco:b4166	1.17.99.6	Oxidoreductases; Acting on CH or CH2 groups; With unknown physiological acceptors	queuosine34 in tRNA:acceptor oxidoreductase	['queuosine34', 'in', 'tRNA', '+', 'acceptor', '+', 'H2O', '=', 'epoxyqueuosine34', 'in', 'tRNA', '+', 'reduced', 'acceptor', '[RN:R12500]']	R12500	21502530, 28128549, 34652139	R12500	C01978_c + C00028_c + h2o_c <=> C19647_c + C00030_c	['CDGR']	Exist
83334.351	MIDKGFLI_05032	queG	b4166	epoxyqueuosine reductase	eco:b4166	1.17.99.6	Oxidoreductases; Acting on CH or CH2 groups; With unknown physiological acceptors	queuosine34 in tRNA:acceptor oxidoreductase	['queuosine34', 'in', 'tRNA', '+', 'acceptor', '+', 'H2O', '=', 'epoxyqueuosine34', 'in', 'tRNA', '+', 'reduced', 'acceptor', '[RN:R12500]']	R12500	21502530, 28128549, 34652139	R12500	C01978_c + C00028_c + h2o_c <=> C19647_c + C00030_c	['CDGR']	Exist
GCF_020526825.1	OICALOPA_04189	queG	b4166	epoxyqueuosine reductase	eco:b4166	1.17.99.6	Oxidoreductases; Acting on CH or CH2 groups; With unknown physiological acceptors	queuosine34 in tRNA:acceptor oxidoreductase	['queuosine34', 'in', 'tRNA', '+', 'acceptor', '+', 'H2O', '=', 'epoxyqueuosine34', 'in', 'tRNA', '+', 'reduced', 'acceptor', '[RN:R12500]']	R12500	21502530, 28128549, 34652139	R12500	C01978_c + C00028_c + h2o_c <=> C19647_c + C00030_c	['CDGR']	Exist
562.69512	PCGJAEFH_03339	queG	b4166	epoxyqueuosine reductase	eco:b4166	1.17.99.6	Oxidoreductases; Acting on CH or CH2 groups; With unknown physiological acceptors	queuosine34 in tRNA:acceptor oxidoreductase	['queuosine34', 'in', 'tRNA', '+', 'acceptor', '+', 'H2O', '=', 'epoxyqueuosine34', 'in', 'tRNA', '+', 'reduced', 'acceptor', '[RN:R12500]']	R12500	21502530, 28128549, 34652139	R12500	C01978_c + C00028_c + h2o_c <=> C19647_c + C00030_c	['CDGR']	Exist
562.75746	KOGICJKK_03639	queG	b4166	epoxyqueuosine reductase	eco:b4166	1.17.99.6	Oxidoreductases; Acting on CH or CH2 groups; With unknown physiological acceptors	queuosine34 in tRNA:acceptor oxidoreductase	['queuosine34', 'in', 'tRNA', '+', 'acceptor', '+', 'H2O', '=', 'epoxyqueuosine34', 'in', 'tRNA', '+', 'reduced', 'acceptor', '[RN:R12500]']	R12500	21502530, 28128549, 34652139	R12500	C01978_c + C00028_c + h2o_c <=> C19647_c + C00030_c	['CDGR']	Exist
562.13773	OLFPLCDK_00949	queG	b4166	epoxyqueuosine reductase	eco:b4166	1.17.99.6	Oxidoreductases; Acting on CH or CH2 groups; With unknown physiological acceptors	queuosine34 in tRNA:acceptor oxidoreductase	['queuosine34', 'in', 'tRNA', '+', 'acceptor', '+', 'H2O', '=', 'epoxyqueuosine34', 'in', 'tRNA', '+', 'reduced', 'acceptor', '[RN:R12500]']	R12500	21502530, 28128549, 34652139	R12500	C01978_c + C00028_c + h2o_c <=> C19647_c + C00030_c	['CDGR']	Exist
562.15192	JDDDOHLB_01611	queG	b4166	epoxyqueuosine reductase	eco:b4166	1.17.99.6	Oxidoreductases; Acting on CH or CH2 groups; With unknown physiological acceptors	queuosine34 in tRNA:acceptor oxidoreductase	['queuosine34', 'in', 'tRNA', '+', 'acceptor', '+', 'H2O', '=', 'epoxyqueuosine34', 'in', 'tRNA', '+', 'reduced', 'acceptor', '[RN:R12500]']	R12500	21502530, 28128549, 34652139	R12500	C01978_c + C00028_c + h2o_c <=> C19647_c + C00030_c	['CDGR']	Exist
562.13765	CCEOMHHA_03665	queG	b4166	epoxyqueuosine reductase	eco:b4166	1.17.99.6	Oxidoreductases; Acting on CH or CH2 groups; With unknown physiological acceptors	queuosine34 in tRNA:acceptor oxidoreductase	['queuosine34', 'in', 'tRNA', '+', 'acceptor', '+', 'H2O', '=', 'epoxyqueuosine34', 'in', 'tRNA', '+', 'reduced', 'acceptor', '[RN:R12500]']	R12500	21502530, 28128549, 34652139	R12500	C01978_c + C00028_c + h2o_c <=> C19647_c + C00030_c	['CDGR']	Exist
83334.299	IEHKCAKL_04793	queG	b4166	epoxyqueuosine reductase	eco:b4166	1.17.99.6	Oxidoreductases; Acting on CH or CH2 groups; With unknown physiological acceptors	queuosine34 in tRNA:acceptor oxidoreductase	['queuosine34', 'in', 'tRNA', '+', 'acceptor', '+', 'H2O', '=', 'epoxyqueuosine34', 'in', 'tRNA', '+', 'reduced', 'acceptor', '[RN:R12500]']	R12500	21502530, 28128549, 34652139	R12500	C01978_c + C00028_c + h2o_c <=> C19647_c + C00030_c	['CDGR']	Exist
624.2218	ICGLEJLM_00236	queG	b4166	epoxyqueuosine reductase	eco:b4166	1.17.99.6	Oxidoreductases; Acting on CH or CH2 groups; With unknown physiological acceptors	queuosine34 in tRNA:acceptor oxidoreductase	['queuosine34', 'in', 'tRNA', '+', 'acceptor', '+', 'H2O', '=', 'epoxyqueuosine34', 'in', 'tRNA', '+', 'reduced', 'acceptor', '[RN:R12500]']	R12500	21502530, 28128549, 34652139	R12500	C01978_c + C00028_c + h2o_c <=> C19647_c + C00030_c	['CDGR']	Exist
GCF_003711045.1	NOOPKKIK_02820	queG	b4166	epoxyqueuosine reductase	eco:b4166	1.17.99.6	Oxidoreductases; Acting on CH or CH2 groups; With unknown physiological acceptors	queuosine34 in tRNA:acceptor oxidoreductase	['queuosine34', 'in', 'tRNA', '+', 'acceptor', '+', 'H2O', '=', 'epoxyqueuosine34', 'in', 'tRNA', '+', 'reduced', 'acceptor', '[RN:R12500]']	R12500	21502530, 28128549, 34652139	R12500	C01978_c + C00028_c + h2o_c <=> C19647_c + C00030_c	['CDGR']	Exist
562.63038	PMHJPAPP_03999	queG	b4166	epoxyqueuosine reductase	eco:b4166	1.17.99.6	Oxidoreductases; Acting on CH or CH2 groups; With unknown physiological acceptors	queuosine34 in tRNA:acceptor oxidoreductase	['queuosine34', 'in', 'tRNA', '+', 'acceptor', '+', 'H2O', '=', 'epoxyqueuosine34', 'in', 'tRNA', '+', 'reduced', 'acceptor', '[RN:R12500]']	R12500	21502530, 28128549, 34652139	R12500	C01978_c + C00028_c + h2o_c <=> C19647_c + C00030_c	['CDGR']	Exist
GCF_002787315.1	DCKBHLPI_01936	queG	b4166	epoxyqueuosine reductase	eco:b4166	1.17.99.6	Oxidoreductases; Acting on CH or CH2 groups; With unknown physiological acceptors	queuosine34 in tRNA:acceptor oxidoreductase	['queuosine34', 'in', 'tRNA', '+', 'acceptor', '+', 'H2O', '=', 'epoxyqueuosine34', 'in', 'tRNA', '+', 'reduced', 'acceptor', '[RN:R12500]']	R12500	21502530, 28128549, 34652139	R12500	C01978_c + C00028_c + h2o_c <=> C19647_c + C00030_c	['CDGR']	Exist
376725.3	CCDGHIHA_04753	queG	b4166	epoxyqueuosine reductase	eco:b4166	1.17.99.6	Oxidoreductases; Acting on CH or CH2 groups; With unknown physiological acceptors	queuosine34 in tRNA:acceptor oxidoreductase	['queuosine34', 'in', 'tRNA', '+', 'acceptor', '+', 'H2O', '=', 'epoxyqueuosine34', 'in', 'tRNA', '+', 'reduced', 'acceptor', '[RN:R12500]']	R12500	21502530, 28128549, 34652139	R12500	C01978_c + C00028_c + h2o_c <=> C19647_c + C00030_c	['CDGR']	Exist
562.54034	PICAMBKC_02657	queG	b4166	epoxyqueuosine reductase	eco:b4166	1.17.99.6	Oxidoreductases; Acting on CH or CH2 groups; With unknown physiological acceptors	queuosine34 in tRNA:acceptor oxidoreductase	['queuosine34', 'in', 'tRNA', '+', 'acceptor', '+', 'H2O', '=', 'epoxyqueuosine34', 'in', 'tRNA', '+', 'reduced', 'acceptor', '[RN:R12500]']	R12500	21502530, 28128549, 34652139	R12500	C01978_c + C00028_c + h2o_c <=> C19647_c + C00030_c	['CDGR']	Exist
562.77320	BKPJNKMP_02059	queG	b4166	epoxyqueuosine reductase	eco:b4166	1.17.99.6	Oxidoreductases; Acting on CH or CH2 groups; With unknown physiological acceptors	queuosine34 in tRNA:acceptor oxidoreductase	['queuosine34', 'in', 'tRNA', '+', 'acceptor', '+', 'H2O', '=', 'epoxyqueuosine34', 'in', 'tRNA', '+', 'reduced', 'acceptor', '[RN:R12500]']	R12500	21502530, 28128549, 34652139	R12500	C01978_c + C00028_c + h2o_c <=> C19647_c + C00030_c	['CDGR']	Exist
562.28412	ADGHJCOD_04175	queG	b4166	epoxyqueuosine reductase	eco:b4166	1.17.99.6	Oxidoreductases; Acting on CH or CH2 groups; With unknown physiological acceptors	queuosine34 in tRNA:acceptor oxidoreductase	['queuosine34', 'in', 'tRNA', '+', 'acceptor', '+', 'H2O', '=', 'epoxyqueuosine34', 'in', 'tRNA', '+', 'reduced', 'acceptor', '[RN:R12500]']	R12500	21502530, 28128549, 34652139	R12500	C01978_c + C00028_c + h2o_c <=> C19647_c + C00030_c	['CDGR']	Exist
562.58370	EPCMHGGM_03526	queG	b4166	epoxyqueuosine reductase	eco:b4166	1.17.99.6	Oxidoreductases; Acting on CH or CH2 groups; With unknown physiological acceptors	queuosine34 in tRNA:acceptor oxidoreductase	['queuosine34', 'in', 'tRNA', '+', 'acceptor', '+', 'H2O', '=', 'epoxyqueuosine34', 'in', 'tRNA', '+', 'reduced', 'acceptor', '[RN:R12500]']	R12500	21502530, 28128549, 34652139	R12500	C01978_c + C00028_c + h2o_c <=> C19647_c + C00030_c	['CDGR']	Exist
469008.16	KIAOLOAJ_04154	queG	b4166	epoxyqueuosine reductase	eco:b4166	1.17.99.6	Oxidoreductases; Acting on CH or CH2 groups; With unknown physiological acceptors	queuosine34 in tRNA:acceptor oxidoreductase	['queuosine34', 'in', 'tRNA', '+', 'acceptor', '+', 'H2O', '=', 'epoxyqueuosine34', 'in', 'tRNA', '+', 'reduced', 'acceptor', '[RN:R12500]']	R12500	21502530, 28128549, 34652139	R12500	C01978_c + C00028_c + h2o_c <=> C19647_c + C00030_c	['CDGR']	Exist
562.7808	KLKHFMAD_00240	queG	b4166	epoxyqueuosine reductase	eco:b4166	1.17.99.6	Oxidoreductases; Acting on CH or CH2 groups; With unknown physiological acceptors	queuosine34 in tRNA:acceptor oxidoreductase	['queuosine34', 'in', 'tRNA', '+', 'acceptor', '+', 'H2O', '=', 'epoxyqueuosine34', 'in', 'tRNA', '+', 'reduced', 'acceptor', '[RN:R12500]']	R12500	21502530, 28128549, 34652139	R12500	C01978_c + C00028_c + h2o_c <=> C19647_c + C00030_c	['CDGR']	Exist
562.29129	BGNKKCOF_01420	queG	b4166	epoxyqueuosine reductase	eco:b4166	1.17.99.6	Oxidoreductases; Acting on CH or CH2 groups; With unknown physiological acceptors	queuosine34 in tRNA:acceptor oxidoreductase	['queuosine34', 'in', 'tRNA', '+', 'acceptor', '+', 'H2O', '=', 'epoxyqueuosine34', 'in', 'tRNA', '+', 'reduced', 'acceptor', '[RN:R12500]']	R12500	21502530, 28128549, 34652139	R12500	C01978_c + C00028_c + h2o_c <=> C19647_c + C00030_c	['CDGR']	Exist
562.19633	OAKLIGDF_04706	queG	b4166	epoxyqueuosine reductase	eco:b4166	1.17.99.6	Oxidoreductases; Acting on CH or CH2 groups; With unknown physiological acceptors	queuosine34 in tRNA:acceptor oxidoreductase	['queuosine34', 'in', 'tRNA', '+', 'acceptor', '+', 'H2O', '=', 'epoxyqueuosine34', 'in', 'tRNA', '+', 'reduced', 'acceptor', '[RN:R12500]']	R12500	21502530, 28128549, 34652139	R12500	C01978_c + C00028_c + h2o_c <=> C19647_c + C00030_c	['CDGR']	Exist
991919.15	IMMGGNDN_04992	queG	b4166	epoxyqueuosine reductase	eco:b4166	1.17.99.6	Oxidoreductases; Acting on CH or CH2 groups; With unknown physiological acceptors	queuosine34 in tRNA:acceptor oxidoreductase	['queuosine34', 'in', 'tRNA', '+', 'acceptor', '+', 'H2O', '=', 'epoxyqueuosine34', 'in', 'tRNA', '+', 'reduced', 'acceptor', '[RN:R12500]']	R12500	21502530, 28128549, 34652139	R12500	C01978_c + C00028_c + h2o_c <=> C19647_c + C00030_c	['CDGR']	Exist
GCF_020905655.1	IMIAOPKE_04002	queG	b4166	epoxyqueuosine reductase	eco:b4166	1.17.99.6	Oxidoreductases; Acting on CH or CH2 groups; With unknown physiological acceptors	queuosine34 in tRNA:acceptor oxidoreductase	['queuosine34', 'in', 'tRNA', '+', 'acceptor', '+', 'H2O', '=', 'epoxyqueuosine34', 'in', 'tRNA', '+', 'reduced', 'acceptor', '[RN:R12500]']	R12500	21502530, 28128549, 34652139	R12500	C01978_c + C00028_c + h2o_c <=> C19647_c + C00030_c	['CDGR']	Exist
562.66875	ILOHKIMF_02362	queG	b4166	epoxyqueuosine reductase	eco:b4166	1.17.99.6	Oxidoreductases; Acting on CH or CH2 groups; With unknown physiological acceptors	queuosine34 in tRNA:acceptor oxidoreductase	['queuosine34', 'in', 'tRNA', '+', 'acceptor', '+', 'H2O', '=', 'epoxyqueuosine34', 'in', 'tRNA', '+', 'reduced', 'acceptor', '[RN:R12500]']	R12500	21502530, 28128549, 34652139	R12500	C01978_c + C00028_c + h2o_c <=> C19647_c + C00030_c	['CDGR']	Exist
2810408.4	GBDBDDFG_03952	queG	b4166	epoxyqueuosine reductase	eco:b4166	1.17.99.6	Oxidoreductases; Acting on CH or CH2 groups; With unknown physiological acceptors	queuosine34 in tRNA:acceptor oxidoreductase	['queuosine34', 'in', 'tRNA', '+', 'acceptor', '+', 'H2O', '=', 'epoxyqueuosine34', 'in', 'tRNA', '+', 'reduced', 'acceptor', '[RN:R12500]']	R12500	21502530, 28128549, 34652139	R12500	C01978_c + C00028_c + h2o_c <=> C19647_c + C00030_c	['CDGR']	Exist
536056.3	PMNNCBPH_03935	queG	b4166	epoxyqueuosine reductase	eco:b4166	1.17.99.6	Oxidoreductases; Acting on CH or CH2 groups; With unknown physiological acceptors	queuosine34 in tRNA:acceptor oxidoreductase	['queuosine34', 'in', 'tRNA', '+', 'acceptor', '+', 'H2O', '=', 'epoxyqueuosine34', 'in', 'tRNA', '+', 'reduced', 'acceptor', '[RN:R12500]']	R12500	21502530, 28128549, 34652139	R12500	C01978_c + C00028_c + h2o_c <=> C19647_c + C00030_c	['CDGR']	Exist
585397.9	JPGDKDIL_04790	queG	b4166	epoxyqueuosine reductase	eco:b4166	1.17.99.6	Oxidoreductases; Acting on CH or CH2 groups; With unknown physiological acceptors	queuosine34 in tRNA:acceptor oxidoreductase	['queuosine34', 'in', 'tRNA', '+', 'acceptor', '+', 'H2O', '=', 'epoxyqueuosine34', 'in', 'tRNA', '+', 'reduced', 'acceptor', '[RN:R12500]']	R12500	21502530, 28128549, 34652139	R12500	C01978_c + C00028_c + h2o_c <=> C19647_c + C00030_c	['CDGR']	Exist
83334.485	JGBGHMPN_04981	queG	b4166	epoxyqueuosine reductase	eco:b4166	1.17.99.6	Oxidoreductases; Acting on CH or CH2 groups; With unknown physiological acceptors	queuosine34 in tRNA:acceptor oxidoreductase	['queuosine34', 'in', 'tRNA', '+', 'acceptor', '+', 'H2O', '=', 'epoxyqueuosine34', 'in', 'tRNA', '+', 'reduced', 'acceptor', '[RN:R12500]']	R12500	21502530, 28128549, 34652139	R12500	C01978_c + C00028_c + h2o_c <=> C19647_c + C00030_c	['CDGR']	Exist
562.74556	DJKKOGCK_00373	queG	b4166	epoxyqueuosine reductase	eco:b4166	1.17.99.6	Oxidoreductases; Acting on CH or CH2 groups; With unknown physiological acceptors	queuosine34 in tRNA:acceptor oxidoreductase	['queuosine34', 'in', 'tRNA', '+', 'acceptor', '+', 'H2O', '=', 'epoxyqueuosine34', 'in', 'tRNA', '+', 'reduced', 'acceptor', '[RN:R12500]']	R12500	21502530, 28128549, 34652139	R12500	C01978_c + C00028_c + h2o_c <=> C19647_c + C00030_c	['CDGR']	Exist
562.67512	GEKMEJBJ_04002	queG	b4166	epoxyqueuosine reductase	eco:b4166	1.17.99.6	Oxidoreductases; Acting on CH or CH2 groups; With unknown physiological acceptors	queuosine34 in tRNA:acceptor oxidoreductase	['queuosine34', 'in', 'tRNA', '+', 'acceptor', '+', 'H2O', '=', 'epoxyqueuosine34', 'in', 'tRNA', '+', 'reduced', 'acceptor', '[RN:R12500]']	R12500	21502530, 28128549, 34652139	R12500	C01978_c + C00028_c + h2o_c <=> C19647_c + C00030_c	['CDGR']	Exist
562.78026	NMFDMPCA_04547	queG	b4166	epoxyqueuosine reductase	eco:b4166	1.17.99.6	Oxidoreductases; Acting on CH or CH2 groups; With unknown physiological acceptors	queuosine34 in tRNA:acceptor oxidoreductase	['queuosine34', 'in', 'tRNA', '+', 'acceptor', '+', 'H2O', '=', 'epoxyqueuosine34', 'in', 'tRNA', '+', 'reduced', 'acceptor', '[RN:R12500]']	R12500	21502530, 28128549, 34652139	R12500	C01978_c + C00028_c + h2o_c <=> C19647_c + C00030_c	['CDGR']	Exist
GCF_002787935.1	HOCCBPLA_02426	queG	b4166	epoxyqueuosine reductase	eco:b4166	1.17.99.6	Oxidoreductases; Acting on CH or CH2 groups; With unknown physiological acceptors	queuosine34 in tRNA:acceptor oxidoreductase	['queuosine34', 'in', 'tRNA', '+', 'acceptor', '+', 'H2O', '=', 'epoxyqueuosine34', 'in', 'tRNA', '+', 'reduced', 'acceptor', '[RN:R12500]']	R12500	21502530, 28128549, 34652139	R12500	C01978_c + C00028_c + h2o_c <=> C19647_c + C00030_c	['CDGR']	Exist
562.50524	DKLNOOIN_02702	queG	b4166	epoxyqueuosine reductase	eco:b4166	1.17.99.6	Oxidoreductases; Acting on CH or CH2 groups; With unknown physiological acceptors	queuosine34 in tRNA:acceptor oxidoreductase	['queuosine34', 'in', 'tRNA', '+', 'acceptor', '+', 'H2O', '=', 'epoxyqueuosine34', 'in', 'tRNA', '+', 'reduced', 'acceptor', '[RN:R12500]']	R12500	21502530, 28128549, 34652139	R12500	C01978_c + C00028_c + h2o_c <=> C19647_c + C00030_c	['CDGR']	Exist
562.50950	PALJNENM_00510	queG	b4166	epoxyqueuosine reductase	eco:b4166	1.17.99.6	Oxidoreductases; Acting on CH or CH2 groups; With unknown physiological acceptors	queuosine34 in tRNA:acceptor oxidoreductase	['queuosine34', 'in', 'tRNA', '+', 'acceptor', '+', 'H2O', '=', 'epoxyqueuosine34', 'in', 'tRNA', '+', 'reduced', 'acceptor', '[RN:R12500]']	R12500	21502530, 28128549, 34652139	R12500	C01978_c + C00028_c + h2o_c <=> C19647_c + C00030_c	['CDGR']	Exist
2067421.3	MGNJPJKJ_04328	queG	b4166	epoxyqueuosine reductase	eco:b4166	1.17.99.6	Oxidoreductases; Acting on CH or CH2 groups; With unknown physiological acceptors	queuosine34 in tRNA:acceptor oxidoreductase	['queuosine34', 'in', 'tRNA', '+', 'acceptor', '+', 'H2O', '=', 'epoxyqueuosine34', 'in', 'tRNA', '+', 'reduced', 'acceptor', '[RN:R12500]']	R12500	21502530, 28128549, 34652139	R12500	C01978_c + C00028_c + h2o_c <=> C19647_c + C00030_c	['CDGR']	Exist
623.1087	JFNJIDNH_04088	queG	b4166	epoxyqueuosine reductase	eco:b4166	1.17.99.6	Oxidoreductases; Acting on CH or CH2 groups; With unknown physiological acceptors	queuosine34 in tRNA:acceptor oxidoreductase	['queuosine34', 'in', 'tRNA', '+', 'acceptor', '+', 'H2O', '=', 'epoxyqueuosine34', 'in', 'tRNA', '+', 'reduced', 'acceptor', '[RN:R12500]']	R12500	21502530, 28128549, 34652139	R12500	C01978_c + C00028_c + h2o_c <=> C19647_c + C00030_c	['CDGR']	Exist
562.29111	GABKBJOC_02888	queG	b4166	epoxyqueuosine reductase	eco:b4166	1.17.99.6	Oxidoreductases; Acting on CH or CH2 groups; With unknown physiological acceptors	queuosine34 in tRNA:acceptor oxidoreductase	['queuosine34', 'in', 'tRNA', '+', 'acceptor', '+', 'H2O', '=', 'epoxyqueuosine34', 'in', 'tRNA', '+', 'reduced', 'acceptor', '[RN:R12500]']	R12500	21502530, 28128549, 34652139	R12500	C01978_c + C00028_c + h2o_c <=> C19647_c + C00030_c	['CDGR']	Exist
622.428	OGAIONDH_02220	queG	b4166	epoxyqueuosine reductase	eco:b4166	1.17.99.6	Oxidoreductases; Acting on CH or CH2 groups; With unknown physiological acceptors	queuosine34 in tRNA:acceptor oxidoreductase	['queuosine34', 'in', 'tRNA', '+', 'acceptor', '+', 'H2O', '=', 'epoxyqueuosine34', 'in', 'tRNA', '+', 'reduced', 'acceptor', '[RN:R12500]']	R12500	21502530, 28128549, 34652139	R12500	C01978_c + C00028_c + h2o_c <=> C19647_c + C00030_c	['CDGR']	Exist
562.13557	CEFGEMMK_05111	queG	b4166	epoxyqueuosine reductase	eco:b4166	1.17.99.6	Oxidoreductases; Acting on CH or CH2 groups; With unknown physiological acceptors	queuosine34 in tRNA:acceptor oxidoreductase	['queuosine34', 'in', 'tRNA', '+', 'acceptor', '+', 'H2O', '=', 'epoxyqueuosine34', 'in', 'tRNA', '+', 'reduced', 'acceptor', '[RN:R12500]']	R12500	21502530, 28128549, 34652139	R12500	C01978_c + C00028_c + h2o_c <=> C19647_c + C00030_c	['CDGR']	Exist
GCF_003812625.1	GFHHMANG_03956	queG	b4166	epoxyqueuosine reductase	eco:b4166	1.17.99.6	Oxidoreductases; Acting on CH or CH2 groups; With unknown physiological acceptors	queuosine34 in tRNA:acceptor oxidoreductase	['queuosine34', 'in', 'tRNA', '+', 'acceptor', '+', 'H2O', '=', 'epoxyqueuosine34', 'in', 'tRNA', '+', 'reduced', 'acceptor', '[RN:R12500]']	R12500	21502530, 28128549, 34652139	R12500	C01978_c + C00028_c + h2o_c <=> C19647_c + C00030_c	['CDGR']	Exist
562.20506	JIJCDOKH_04601	queG	b4166	epoxyqueuosine reductase	eco:b4166	1.17.99.6	Oxidoreductases; Acting on CH or CH2 groups; With unknown physiological acceptors	queuosine34 in tRNA:acceptor oxidoreductase	['queuosine34', 'in', 'tRNA', '+', 'acceptor', '+', 'H2O', '=', 'epoxyqueuosine34', 'in', 'tRNA', '+', 'reduced', 'acceptor', '[RN:R12500]']	R12500	21502530, 28128549, 34652139	R12500	C01978_c + C00028_c + h2o_c <=> C19647_c + C00030_c	['CDGR']	Exist
562.50817	BOBKCMHJ_04255	queG	b4166	epoxyqueuosine reductase	eco:b4166	1.17.99.6	Oxidoreductases; Acting on CH or CH2 groups; With unknown physiological acceptors	queuosine34 in tRNA:acceptor oxidoreductase	['queuosine34', 'in', 'tRNA', '+', 'acceptor', '+', 'H2O', '=', 'epoxyqueuosine34', 'in', 'tRNA', '+', 'reduced', 'acceptor', '[RN:R12500]']	R12500	21502530, 28128549, 34652139	R12500	C01978_c + C00028_c + h2o_c <=> C19647_c + C00030_c	['CDGR']	Exist
562.67843	HBLIBCIK_04464	queG	b4166	epoxyqueuosine reductase	eco:b4166	1.17.99.6	Oxidoreductases; Acting on CH or CH2 groups; With unknown physiological acceptors	queuosine34 in tRNA:acceptor oxidoreductase	['queuosine34', 'in', 'tRNA', '+', 'acceptor', '+', 'H2O', '=', 'epoxyqueuosine34', 'in', 'tRNA', '+', 'reduced', 'acceptor', '[RN:R12500]']	R12500	21502530, 28128549, 34652139	R12500	C01978_c + C00028_c + h2o_c <=> C19647_c + C00030_c	['CDGR']	Exist
1446746.6	GHEAOCPP_00495	queG	b4166	epoxyqueuosine reductase	eco:b4166	1.17.99.6	Oxidoreductases; Acting on CH or CH2 groups; With unknown physiological acceptors	queuosine34 in tRNA:acceptor oxidoreductase	['queuosine34', 'in', 'tRNA', '+', 'acceptor', '+', 'H2O', '=', 'epoxyqueuosine34', 'in', 'tRNA', '+', 'reduced', 'acceptor', '[RN:R12500]']	R12500	21502530, 28128549, 34652139	R12500	C01978_c + C00028_c + h2o_c <=> C19647_c + C00030_c	['CDGR']	Exist
562.76455	MKAOPNHH_03113	queG	b4166	epoxyqueuosine reductase	eco:b4166	1.17.99.6	Oxidoreductases; Acting on CH or CH2 groups; With unknown physiological acceptors	queuosine34 in tRNA:acceptor oxidoreductase	['queuosine34', 'in', 'tRNA', '+', 'acceptor', '+', 'H2O', '=', 'epoxyqueuosine34', 'in', 'tRNA', '+', 'reduced', 'acceptor', '[RN:R12500]']	R12500	21502530, 28128549, 34652139	R12500	C01978_c + C00028_c + h2o_c <=> C19647_c + C00030_c	['CDGR']	Exist
562.29112	HEAMGAPC_04450	queG	b4166	epoxyqueuosine reductase	eco:b4166	1.17.99.6	Oxidoreductases; Acting on CH or CH2 groups; With unknown physiological acceptors	queuosine34 in tRNA:acceptor oxidoreductase	['queuosine34', 'in', 'tRNA', '+', 'acceptor', '+', 'H2O', '=', 'epoxyqueuosine34', 'in', 'tRNA', '+', 'reduced', 'acceptor', '[RN:R12500]']	R12500	21502530, 28128549, 34652139	R12500	C01978_c + C00028_c + h2o_c <=> C19647_c + C00030_c	['CDGR']	Exist
GCF_014904145.2	LAONJGKL_03947	queG	b4166	epoxyqueuosine reductase	eco:b4166	1.17.99.6	Oxidoreductases; Acting on CH or CH2 groups; With unknown physiological acceptors	queuosine34 in tRNA:acceptor oxidoreductase	['queuosine34', 'in', 'tRNA', '+', 'acceptor', '+', 'H2O', '=', 'epoxyqueuosine34', 'in', 'tRNA', '+', 'reduced', 'acceptor', '[RN:R12500]']	R12500	21502530, 28128549, 34652139	R12500	C01978_c + C00028_c + h2o_c <=> C19647_c + C00030_c	['CDGR']	Exist
562.76464	NNEJGBFL_04274	queG	b4166	epoxyqueuosine reductase	eco:b4166	1.17.99.6	Oxidoreductases; Acting on CH or CH2 groups; With unknown physiological acceptors	queuosine34 in tRNA:acceptor oxidoreductase	['queuosine34', 'in', 'tRNA', '+', 'acceptor', '+', 'H2O', '=', 'epoxyqueuosine34', 'in', 'tRNA', '+', 'reduced', 'acceptor', '[RN:R12500]']	R12500	21502530, 28128549, 34652139	R12500	C01978_c + C00028_c + h2o_c <=> C19647_c + C00030_c	['CDGR']	Exist
562.77335	HNCCIDDN_02097	queG	b4166	epoxyqueuosine reductase	eco:b4166	1.17.99.6	Oxidoreductases; Acting on CH or CH2 groups; With unknown physiological acceptors	queuosine34 in tRNA:acceptor oxidoreductase	['queuosine34', 'in', 'tRNA', '+', 'acceptor', '+', 'H2O', '=', 'epoxyqueuosine34', 'in', 'tRNA', '+', 'reduced', 'acceptor', '[RN:R12500]']	R12500	21502530, 28128549, 34652139	R12500	C01978_c + C00028_c + h2o_c <=> C19647_c + C00030_c	['CDGR']	Exist
155864.210	KEOEIBGD_04207	queG	b4166	epoxyqueuosine reductase	eco:b4166	1.17.99.6	Oxidoreductases; Acting on CH or CH2 groups; With unknown physiological acceptors	queuosine34 in tRNA:acceptor oxidoreductase	['queuosine34', 'in', 'tRNA', '+', 'acceptor', '+', 'H2O', '=', 'epoxyqueuosine34', 'in', 'tRNA', '+', 'reduced', 'acceptor', '[RN:R12500]']	R12500	21502530, 28128549, 34652139	R12500	C01978_c + C00028_c + h2o_c <=> C19647_c + C00030_c	['CDGR']	Exist
562.61462	NKLFFJBJ_04756	queG	b4166	epoxyqueuosine reductase	eco:b4166	1.17.99.6	Oxidoreductases; Acting on CH or CH2 groups; With unknown physiological acceptors	queuosine34 in tRNA:acceptor oxidoreductase	['queuosine34', 'in', 'tRNA', '+', 'acceptor', '+', 'H2O', '=', 'epoxyqueuosine34', 'in', 'tRNA', '+', 'reduced', 'acceptor', '[RN:R12500]']	R12500	21502530, 28128549, 34652139	R12500	C01978_c + C00028_c + h2o_c <=> C19647_c + C00030_c	['CDGR']	Exist
562.70523	HKNLJDDN_04431	queG	b4166	epoxyqueuosine reductase	eco:b4166	1.17.99.6	Oxidoreductases; Acting on CH or CH2 groups; With unknown physiological acceptors	queuosine34 in tRNA:acceptor oxidoreductase	['queuosine34', 'in', 'tRNA', '+', 'acceptor', '+', 'H2O', '=', 'epoxyqueuosine34', 'in', 'tRNA', '+', 'reduced', 'acceptor', '[RN:R12500]']	R12500	21502530, 28128549, 34652139	R12500	C01978_c + C00028_c + h2o_c <=> C19647_c + C00030_c	['CDGR']	Exist
GCF_002855415.1	KAAOBKFD_04495	queG	b4166	epoxyqueuosine reductase	eco:b4166	1.17.99.6	Oxidoreductases; Acting on CH or CH2 groups; With unknown physiological acceptors	queuosine34 in tRNA:acceptor oxidoreductase	['queuosine34', 'in', 'tRNA', '+', 'acceptor', '+', 'H2O', '=', 'epoxyqueuosine34', 'in', 'tRNA', '+', 'reduced', 'acceptor', '[RN:R12500]']	R12500	21502530, 28128549, 34652139	R12500	C01978_c + C00028_c + h2o_c <=> C19647_c + C00030_c	['CDGR']	Exist
562.50775	IGEBHHAG_03343	queG	b4166	epoxyqueuosine reductase	eco:b4166	1.17.99.6	Oxidoreductases; Acting on CH or CH2 groups; With unknown physiological acceptors	queuosine34 in tRNA:acceptor oxidoreductase	['queuosine34', 'in', 'tRNA', '+', 'acceptor', '+', 'H2O', '=', 'epoxyqueuosine34', 'in', 'tRNA', '+', 'reduced', 'acceptor', '[RN:R12500]']	R12500	21502530, 28128549, 34652139	R12500	C01978_c + C00028_c + h2o_c <=> C19647_c + C00030_c	['CDGR']	Exist
GCF_020541025.1	AAHBJIPG_04213	queG	b4166	epoxyqueuosine reductase	eco:b4166	1.17.99.6	Oxidoreductases; Acting on CH or CH2 groups; With unknown physiological acceptors	queuosine34 in tRNA:acceptor oxidoreductase	['queuosine34', 'in', 'tRNA', '+', 'acceptor', '+', 'H2O', '=', 'epoxyqueuosine34', 'in', 'tRNA', '+', 'reduced', 'acceptor', '[RN:R12500]']	R12500	21502530, 28128549, 34652139	R12500	C01978_c + C00028_c + h2o_c <=> C19647_c + C00030_c	['CDGR']	Exist
562.61706	OFAIBANA_03054	queG	b4166	epoxyqueuosine reductase	eco:b4166	1.17.99.6	Oxidoreductases; Acting on CH or CH2 groups; With unknown physiological acceptors	queuosine34 in tRNA:acceptor oxidoreductase	['queuosine34', 'in', 'tRNA', '+', 'acceptor', '+', 'H2O', '=', 'epoxyqueuosine34', 'in', 'tRNA', '+', 'reduced', 'acceptor', '[RN:R12500]']	R12500	21502530, 28128549, 34652139	R12500	C01978_c + C00028_c + h2o_c <=> C19647_c + C00030_c	['CDGR']	Exist
511145.186	BKOAFFMI_00240	queG	b4166	epoxyqueuosine reductase	eco:b4166	1.17.99.6	Oxidoreductases; Acting on CH or CH2 groups; With unknown physiological acceptors	queuosine34 in tRNA:acceptor oxidoreductase	['queuosine34', 'in', 'tRNA', '+', 'acceptor', '+', 'H2O', '=', 'epoxyqueuosine34', 'in', 'tRNA', '+', 'reduced', 'acceptor', '[RN:R12500]']	R12500	21502530, 28128549, 34652139	R12500	C01978_c + C00028_c + h2o_c <=> C19647_c + C00030_c	['CDGR']	Exist
562.13558	HDKHOOJF_05119	queG	b4166	epoxyqueuosine reductase	eco:b4166	1.17.99.6	Oxidoreductases; Acting on CH or CH2 groups; With unknown physiological acceptors	queuosine34 in tRNA:acceptor oxidoreductase	['queuosine34', 'in', 'tRNA', '+', 'acceptor', '+', 'H2O', '=', 'epoxyqueuosine34', 'in', 'tRNA', '+', 'reduced', 'acceptor', '[RN:R12500]']	R12500	21502530, 28128549, 34652139	R12500	C01978_c + C00028_c + h2o_c <=> C19647_c + C00030_c	['CDGR']	Exist
83334.367	JPPNMGHP_05000	queG	b4166	epoxyqueuosine reductase	eco:b4166	1.17.99.6	Oxidoreductases; Acting on CH or CH2 groups; With unknown physiological acceptors	queuosine34 in tRNA:acceptor oxidoreductase	['queuosine34', 'in', 'tRNA', '+', 'acceptor', '+', 'H2O', '=', 'epoxyqueuosine34', 'in', 'tRNA', '+', 'reduced', 'acceptor', '[RN:R12500]']	R12500	21502530, 28128549, 34652139	R12500	C01978_c + C00028_c + h2o_c <=> C19647_c + C00030_c	['CDGR']	Exist
562.67510	PGBJLOOG_04004	queG	b4166	epoxyqueuosine reductase	eco:b4166	1.17.99.6	Oxidoreductases; Acting on CH or CH2 groups; With unknown physiological acceptors	queuosine34 in tRNA:acceptor oxidoreductase	['queuosine34', 'in', 'tRNA', '+', 'acceptor', '+', 'H2O', '=', 'epoxyqueuosine34', 'in', 'tRNA', '+', 'reduced', 'acceptor', '[RN:R12500]']	R12500	21502530, 28128549, 34652139	R12500	C01978_c + C00028_c + h2o_c <=> C19647_c + C00030_c	['CDGR']	Exist
562.46740	MHKMPBJA_04894	queG	b4166	epoxyqueuosine reductase	eco:b4166	1.17.99.6	Oxidoreductases; Acting on CH or CH2 groups; With unknown physiological acceptors	queuosine34 in tRNA:acceptor oxidoreductase	['queuosine34', 'in', 'tRNA', '+', 'acceptor', '+', 'H2O', '=', 'epoxyqueuosine34', 'in', 'tRNA', '+', 'reduced', 'acceptor', '[RN:R12500]']	R12500	21502530, 28128549, 34652139	R12500	C01978_c + C00028_c + h2o_c <=> C19647_c + C00030_c	['CDGR']	Exist
623.1203	CNODMGCO_00400	queG	b4166	epoxyqueuosine reductase	eco:b4166	1.17.99.6	Oxidoreductases; Acting on CH or CH2 groups; With unknown physiological acceptors	queuosine34 in tRNA:acceptor oxidoreductase	['queuosine34', 'in', 'tRNA', '+', 'acceptor', '+', 'H2O', '=', 'epoxyqueuosine34', 'in', 'tRNA', '+', 'reduced', 'acceptor', '[RN:R12500]']	R12500	21502530, 28128549, 34652139	R12500	C01978_c + C00028_c + h2o_c <=> C19647_c + C00030_c	['CDGR']	Exist
GCF_003790525.1	GEGFBGDA_04288	queG	b4166	epoxyqueuosine reductase	eco:b4166	1.17.99.6	Oxidoreductases; Acting on CH or CH2 groups; With unknown physiological acceptors	queuosine34 in tRNA:acceptor oxidoreductase	['queuosine34', 'in', 'tRNA', '+', 'acceptor', '+', 'H2O', '=', 'epoxyqueuosine34', 'in', 'tRNA', '+', 'reduced', 'acceptor', '[RN:R12500]']	R12500	21502530, 28128549, 34652139	R12500	C01978_c + C00028_c + h2o_c <=> C19647_c + C00030_c	['CDGR']	Exist
562.12925	PDEFNDHG_04896	queG	b4166	epoxyqueuosine reductase	eco:b4166	1.17.99.6	Oxidoreductases; Acting on CH or CH2 groups; With unknown physiological acceptors	queuosine34 in tRNA:acceptor oxidoreductase	['queuosine34', 'in', 'tRNA', '+', 'acceptor', '+', 'H2O', '=', 'epoxyqueuosine34', 'in', 'tRNA', '+', 'reduced', 'acceptor', '[RN:R12500]']	R12500	21502530, 28128549, 34652139	R12500	C01978_c + C00028_c + h2o_c <=> C19647_c + C00030_c	['CDGR']	Exist
623.1202	MAMDLGHK_00401	queG	b4166	epoxyqueuosine reductase	eco:b4166	1.17.99.6	Oxidoreductases; Acting on CH or CH2 groups; With unknown physiological acceptors	queuosine34 in tRNA:acceptor oxidoreductase	['queuosine34', 'in', 'tRNA', '+', 'acceptor', '+', 'H2O', '=', 'epoxyqueuosine34', 'in', 'tRNA', '+', 'reduced', 'acceptor', '[RN:R12500]']	R12500	21502530, 28128549, 34652139	R12500	C01978_c + C00028_c + h2o_c <=> C19647_c + C00030_c	['CDGR']	Exist
2861805.3	NAGBLDJK_00533	queG	b4166	epoxyqueuosine reductase	eco:b4166	1.17.99.6	Oxidoreductases; Acting on CH or CH2 groups; With unknown physiological acceptors	queuosine34 in tRNA:acceptor oxidoreductase	['queuosine34', 'in', 'tRNA', '+', 'acceptor', '+', 'H2O', '=', 'epoxyqueuosine34', 'in', 'tRNA', '+', 'reduced', 'acceptor', '[RN:R12500]']	R12500	21502530, 28128549, 34652139	R12500	C01978_c + C00028_c + h2o_c <=> C19647_c + C00030_c	['CDGR']	Exist
1045010.63	JEJLHMCE_05029	queG	b4166	epoxyqueuosine reductase	eco:b4166	1.17.99.6	Oxidoreductases; Acting on CH or CH2 groups; With unknown physiological acceptors	queuosine34 in tRNA:acceptor oxidoreductase	['queuosine34', 'in', 'tRNA', '+', 'acceptor', '+', 'H2O', '=', 'epoxyqueuosine34', 'in', 'tRNA', '+', 'reduced', 'acceptor', '[RN:R12500]']	R12500	21502530, 28128549, 34652139	R12500	C01978_c + C00028_c + h2o_c <=> C19647_c + C00030_c	['CDGR']	Exist
562.10886	FGNMKAJO_03903	queG	b4166	epoxyqueuosine reductase	eco:b4166	1.17.99.6	Oxidoreductases; Acting on CH or CH2 groups; With unknown physiological acceptors	queuosine34 in tRNA:acceptor oxidoreductase	['queuosine34', 'in', 'tRNA', '+', 'acceptor', '+', 'H2O', '=', 'epoxyqueuosine34', 'in', 'tRNA', '+', 'reduced', 'acceptor', '[RN:R12500]']	R12500	21502530, 28128549, 34652139	R12500	C01978_c + C00028_c + h2o_c <=> C19647_c + C00030_c	['CDGR']	Exist
562.22354	CDNPBMEI_03128	queG	b4166	epoxyqueuosine reductase	eco:b4166	1.17.99.6	Oxidoreductases; Acting on CH or CH2 groups; With unknown physiological acceptors	queuosine34 in tRNA:acceptor oxidoreductase	['queuosine34', 'in', 'tRNA', '+', 'acceptor', '+', 'H2O', '=', 'epoxyqueuosine34', 'in', 'tRNA', '+', 'reduced', 'acceptor', '[RN:R12500]']	R12500	21502530, 28128549, 34652139	R12500	C01978_c + C00028_c + h2o_c <=> C19647_c + C00030_c	['CDGR']	Exist
GCF_014904315.2	DIJCHCDG_04041	queG	b4166	epoxyqueuosine reductase	eco:b4166	1.17.99.6	Oxidoreductases; Acting on CH or CH2 groups; With unknown physiological acceptors	queuosine34 in tRNA:acceptor oxidoreductase	['queuosine34', 'in', 'tRNA', '+', 'acceptor', '+', 'H2O', '=', 'epoxyqueuosine34', 'in', 'tRNA', '+', 'reduced', 'acceptor', '[RN:R12500]']	R12500	21502530, 28128549, 34652139	R12500	C01978_c + C00028_c + h2o_c <=> C19647_c + C00030_c	['CDGR']	Exist
562.28992	BLODFOKI_00220	queG	b4166	epoxyqueuosine reductase	eco:b4166	1.17.99.6	Oxidoreductases; Acting on CH or CH2 groups; With unknown physiological acceptors	queuosine34 in tRNA:acceptor oxidoreductase	['queuosine34', 'in', 'tRNA', '+', 'acceptor', '+', 'H2O', '=', 'epoxyqueuosine34', 'in', 'tRNA', '+', 'reduced', 'acceptor', '[RN:R12500]']	R12500	21502530, 28128549, 34652139	R12500	C01978_c + C00028_c + h2o_c <=> C19647_c + C00030_c	['CDGR']	Exist
GCF_900636215.1	NINGPGJJ_04336	queG	b4166	epoxyqueuosine reductase	eco:b4166	1.17.99.6	Oxidoreductases; Acting on CH or CH2 groups; With unknown physiological acceptors	queuosine34 in tRNA:acceptor oxidoreductase	['queuosine34', 'in', 'tRNA', '+', 'acceptor', '+', 'H2O', '=', 'epoxyqueuosine34', 'in', 'tRNA', '+', 'reduced', 'acceptor', '[RN:R12500]']	R12500	21502530, 28128549, 34652139	R12500	C01978_c + C00028_c + h2o_c <=> C19647_c + C00030_c	['CDGR']	Exist
562.67027	DIAHMNGB_04166	queG	b4166	epoxyqueuosine reductase	eco:b4166	1.17.99.6	Oxidoreductases; Acting on CH or CH2 groups; With unknown physiological acceptors	queuosine34 in tRNA:acceptor oxidoreductase	['queuosine34', 'in', 'tRNA', '+', 'acceptor', '+', 'H2O', '=', 'epoxyqueuosine34', 'in', 'tRNA', '+', 'reduced', 'acceptor', '[RN:R12500]']	R12500	21502530, 28128549, 34652139	R12500	C01978_c + C00028_c + h2o_c <=> C19647_c + C00030_c	['CDGR']	Exist
562.70076	GFHNOGNK_04021	queG	b4166	epoxyqueuosine reductase	eco:b4166	1.17.99.6	Oxidoreductases; Acting on CH or CH2 groups; With unknown physiological acceptors	queuosine34 in tRNA:acceptor oxidoreductase	['queuosine34', 'in', 'tRNA', '+', 'acceptor', '+', 'H2O', '=', 'epoxyqueuosine34', 'in', 'tRNA', '+', 'reduced', 'acceptor', '[RN:R12500]']	R12500	21502530, 28128549, 34652139	R12500	C01978_c + C00028_c + h2o_c <=> C19647_c + C00030_c	['CDGR']	Exist
562.70530	JNDIOGAD_03399	queG	b4166	epoxyqueuosine reductase	eco:b4166	1.17.99.6	Oxidoreductases; Acting on CH or CH2 groups; With unknown physiological acceptors	queuosine34 in tRNA:acceptor oxidoreductase	['queuosine34', 'in', 'tRNA', '+', 'acceptor', '+', 'H2O', '=', 'epoxyqueuosine34', 'in', 'tRNA', '+', 'reduced', 'acceptor', '[RN:R12500]']	R12500	21502530, 28128549, 34652139	R12500	C01978_c + C00028_c + h2o_c <=> C19647_c + C00030_c	['CDGR']	Exist
562.63050	LOHPFNOD_00190	queG	b4166	epoxyqueuosine reductase	eco:b4166	1.17.99.6	Oxidoreductases; Acting on CH or CH2 groups; With unknown physiological acceptors	queuosine34 in tRNA:acceptor oxidoreductase	['queuosine34', 'in', 'tRNA', '+', 'acceptor', '+', 'H2O', '=', 'epoxyqueuosine34', 'in', 'tRNA', '+', 'reduced', 'acceptor', '[RN:R12500]']	R12500	21502530, 28128549, 34652139	R12500	C01978_c + C00028_c + h2o_c <=> C19647_c + C00030_c	['CDGR']	Exist
GCF_021498025.1	EHFJMKJH_00782	queG	b4166	epoxyqueuosine reductase	eco:b4166	1.17.99.6	Oxidoreductases; Acting on CH or CH2 groups; With unknown physiological acceptors	queuosine34 in tRNA:acceptor oxidoreductase	['queuosine34', 'in', 'tRNA', '+', 'acceptor', '+', 'H2O', '=', 'epoxyqueuosine34', 'in', 'tRNA', '+', 'reduced', 'acceptor', '[RN:R12500]']	R12500	21502530, 28128549, 34652139	R12500	C01978_c + C00028_c + h2o_c <=> C19647_c + C00030_c	['CDGR']	Exist
562.50407	MLAJBLOK_04306	queG	b4166	epoxyqueuosine reductase	eco:b4166	1.17.99.6	Oxidoreductases; Acting on CH or CH2 groups; With unknown physiological acceptors	queuosine34 in tRNA:acceptor oxidoreductase	['queuosine34', 'in', 'tRNA', '+', 'acceptor', '+', 'H2O', '=', 'epoxyqueuosine34', 'in', 'tRNA', '+', 'reduced', 'acceptor', '[RN:R12500]']	R12500	21502530, 28128549, 34652139	R12500	C01978_c + C00028_c + h2o_c <=> C19647_c + C00030_c	['CDGR']	Exist
GCF_019375055.2	IPCLKMJH_04148	queG	b4166	epoxyqueuosine reductase	eco:b4166	1.17.99.6	Oxidoreductases; Acting on CH or CH2 groups; With unknown physiological acceptors	queuosine34 in tRNA:acceptor oxidoreductase	['queuosine34', 'in', 'tRNA', '+', 'acceptor', '+', 'H2O', '=', 'epoxyqueuosine34', 'in', 'tRNA', '+', 'reduced', 'acceptor', '[RN:R12500]']	R12500	21502530, 28128549, 34652139	R12500	C01978_c + C00028_c + h2o_c <=> C19647_c + C00030_c	['CDGR']	Exist
GCF_020827655.1	FPPPADEP_03347	queG	b4166	epoxyqueuosine reductase	eco:b4166	1.17.99.6	Oxidoreductases; Acting on CH or CH2 groups; With unknown physiological acceptors	queuosine34 in tRNA:acceptor oxidoreductase	['queuosine34', 'in', 'tRNA', '+', 'acceptor', '+', 'H2O', '=', 'epoxyqueuosine34', 'in', 'tRNA', '+', 'reduced', 'acceptor', '[RN:R12500]']	R12500	21502530, 28128549, 34652139	R12500	C01978_c + C00028_c + h2o_c <=> C19647_c + C00030_c	['CDGR']	Exist
562.50974	PANDKPEO_04278	queG	b4166	epoxyqueuosine reductase	eco:b4166	1.17.99.6	Oxidoreductases; Acting on CH or CH2 groups; With unknown physiological acceptors	queuosine34 in tRNA:acceptor oxidoreductase	['queuosine34', 'in', 'tRNA', '+', 'acceptor', '+', 'H2O', '=', 'epoxyqueuosine34', 'in', 'tRNA', '+', 'reduced', 'acceptor', '[RN:R12500]']	R12500	21502530, 28128549, 34652139	R12500	C01978_c + C00028_c + h2o_c <=> C19647_c + C00030_c	['CDGR']	Exist
562.70514	EGCGGLOG_04070	queG	b4166	epoxyqueuosine reductase	eco:b4166	1.17.99.6	Oxidoreductases; Acting on CH or CH2 groups; With unknown physiological acceptors	queuosine34 in tRNA:acceptor oxidoreductase	['queuosine34', 'in', 'tRNA', '+', 'acceptor', '+', 'H2O', '=', 'epoxyqueuosine34', 'in', 'tRNA', '+', 'reduced', 'acceptor', '[RN:R12500]']	R12500	21502530, 28128549, 34652139	R12500	C01978_c + C00028_c + h2o_c <=> C19647_c + C00030_c	['CDGR']	Exist
83334.487	FOGEAKHJ_04972	queG	b4166	epoxyqueuosine reductase	eco:b4166	1.17.99.6	Oxidoreductases; Acting on CH or CH2 groups; With unknown physiological acceptors	queuosine34 in tRNA:acceptor oxidoreductase	['queuosine34', 'in', 'tRNA', '+', 'acceptor', '+', 'H2O', '=', 'epoxyqueuosine34', 'in', 'tRNA', '+', 'reduced', 'acceptor', '[RN:R12500]']	R12500	21502530, 28128549, 34652139	R12500	C01978_c + C00028_c + h2o_c <=> C19647_c + C00030_c	['CDGR']	Exist
562.63094	NIAEAJBB_04054	queG	b4166	epoxyqueuosine reductase	eco:b4166	1.17.99.6	Oxidoreductases; Acting on CH or CH2 groups; With unknown physiological acceptors	queuosine34 in tRNA:acceptor oxidoreductase	['queuosine34', 'in', 'tRNA', '+', 'acceptor', '+', 'H2O', '=', 'epoxyqueuosine34', 'in', 'tRNA', '+', 'reduced', 'acceptor', '[RN:R12500]']	R12500	21502530, 28128549, 34652139	R12500	C01978_c + C00028_c + h2o_c <=> C19647_c + C00030_c	['CDGR']	Exist
562.59070	LKCBGMGM_04248	queG	b4166	epoxyqueuosine reductase	eco:b4166	1.17.99.6	Oxidoreductases; Acting on CH or CH2 groups; With unknown physiological acceptors	queuosine34 in tRNA:acceptor oxidoreductase	['queuosine34', 'in', 'tRNA', '+', 'acceptor', '+', 'H2O', '=', 'epoxyqueuosine34', 'in', 'tRNA', '+', 'reduced', 'acceptor', '[RN:R12500]']	R12500	21502530, 28128549, 34652139	R12500	C01978_c + C00028_c + h2o_c <=> C19647_c + C00030_c	['CDGR']	Exist
562.50847	FGBNFOBD_04463	queG	b4166	epoxyqueuosine reductase	eco:b4166	1.17.99.6	Oxidoreductases; Acting on CH or CH2 groups; With unknown physiological acceptors	queuosine34 in tRNA:acceptor oxidoreductase	['queuosine34', 'in', 'tRNA', '+', 'acceptor', '+', 'H2O', '=', 'epoxyqueuosine34', 'in', 'tRNA', '+', 'reduced', 'acceptor', '[RN:R12500]']	R12500	21502530, 28128549, 34652139	R12500	C01978_c + C00028_c + h2o_c <=> C19647_c + C00030_c	['CDGR']	Exist
562.29132	MNANNMNI_03928	queG	b4166	epoxyqueuosine reductase	eco:b4166	1.17.99.6	Oxidoreductases; Acting on CH or CH2 groups; With unknown physiological acceptors	queuosine34 in tRNA:acceptor oxidoreductase	['queuosine34', 'in', 'tRNA', '+', 'acceptor', '+', 'H2O', '=', 'epoxyqueuosine34', 'in', 'tRNA', '+', 'reduced', 'acceptor', '[RN:R12500]']	R12500	21502530, 28128549, 34652139	R12500	C01978_c + C00028_c + h2o_c <=> C19647_c + C00030_c	['CDGR']	Exist
GCF_000010245.2	PABHEMPP_04185	queG	b4166	epoxyqueuosine reductase	eco:b4166	1.17.99.6	Oxidoreductases; Acting on CH or CH2 groups; With unknown physiological acceptors	queuosine34 in tRNA:acceptor oxidoreductase	['queuosine34', 'in', 'tRNA', '+', 'acceptor', '+', 'H2O', '=', 'epoxyqueuosine34', 'in', 'tRNA', '+', 'reduced', 'acceptor', '[RN:R12500]']	R12500	21502530, 28128549, 34652139	R12500	C01978_c + C00028_c + h2o_c <=> C19647_c + C00030_c	['CDGR']	Exist
GCF_003856675.1	OGODHCNI_04554	queG	b4166	epoxyqueuosine reductase	eco:b4166	1.17.99.6	Oxidoreductases; Acting on CH or CH2 groups; With unknown physiological acceptors	queuosine34 in tRNA:acceptor oxidoreductase	['queuosine34', 'in', 'tRNA', '+', 'acceptor', '+', 'H2O', '=', 'epoxyqueuosine34', 'in', 'tRNA', '+', 'reduced', 'acceptor', '[RN:R12500]']	R12500	21502530, 28128549, 34652139	R12500	C01978_c + C00028_c + h2o_c <=> C19647_c + C00030_c	['CDGR']	Exist
562.31030	MIPILHFL_04057	queG	b4166	epoxyqueuosine reductase	eco:b4166	1.17.99.6	Oxidoreductases; Acting on CH or CH2 groups; With unknown physiological acceptors	queuosine34 in tRNA:acceptor oxidoreductase	['queuosine34', 'in', 'tRNA', '+', 'acceptor', '+', 'H2O', '=', 'epoxyqueuosine34', 'in', 'tRNA', '+', 'reduced', 'acceptor', '[RN:R12500]']	R12500	21502530, 28128549, 34652139	R12500	C01978_c + C00028_c + h2o_c <=> C19647_c + C00030_c	['CDGR']	Exist
562.50220	EKAEDLHP_01211	queG	b4166	epoxyqueuosine reductase	eco:b4166	1.17.99.6	Oxidoreductases; Acting on CH or CH2 groups; With unknown physiological acceptors	queuosine34 in tRNA:acceptor oxidoreductase	['queuosine34', 'in', 'tRNA', '+', 'acceptor', '+', 'H2O', '=', 'epoxyqueuosine34', 'in', 'tRNA', '+', 'reduced', 'acceptor', '[RN:R12500]']	R12500	21502530, 28128549, 34652139	R12500	C01978_c + C00028_c + h2o_c <=> C19647_c + C00030_c	['CDGR']	Exist
562.29015	LHONHAIE_00609	queG	b4166	epoxyqueuosine reductase	eco:b4166	1.17.99.6	Oxidoreductases; Acting on CH or CH2 groups; With unknown physiological acceptors	queuosine34 in tRNA:acceptor oxidoreductase	['queuosine34', 'in', 'tRNA', '+', 'acceptor', '+', 'H2O', '=', 'epoxyqueuosine34', 'in', 'tRNA', '+', 'reduced', 'acceptor', '[RN:R12500]']	R12500	21502530, 28128549, 34652139	R12500	C01978_c + C00028_c + h2o_c <=> C19647_c + C00030_c	['CDGR']	Exist
1385755.6	FKIIJPOF_04217	queG	b4166	epoxyqueuosine reductase	eco:b4166	1.17.99.6	Oxidoreductases; Acting on CH or CH2 groups; With unknown physiological acceptors	queuosine34 in tRNA:acceptor oxidoreductase	['queuosine34', 'in', 'tRNA', '+', 'acceptor', '+', 'H2O', '=', 'epoxyqueuosine34', 'in', 'tRNA', '+', 'reduced', 'acceptor', '[RN:R12500]']	R12500	21502530, 28128549, 34652139	R12500	C01978_c + C00028_c + h2o_c <=> C19647_c + C00030_c	['CDGR']	Exist
562.68766	NAKLOLKD_04012	queG	b4166	epoxyqueuosine reductase	eco:b4166	1.17.99.6	Oxidoreductases; Acting on CH or CH2 groups; With unknown physiological acceptors	queuosine34 in tRNA:acceptor oxidoreductase	['queuosine34', 'in', 'tRNA', '+', 'acceptor', '+', 'H2O', '=', 'epoxyqueuosine34', 'in', 'tRNA', '+', 'reduced', 'acceptor', '[RN:R12500]']	R12500	21502530, 28128549, 34652139	R12500	C01978_c + C00028_c + h2o_c <=> C19647_c + C00030_c	['CDGR']	Exist
GCF_002859105.1	ENCGBBFF_04480	queG	b4166	epoxyqueuosine reductase	eco:b4166	1.17.99.6	Oxidoreductases; Acting on CH or CH2 groups; With unknown physiological acceptors	queuosine34 in tRNA:acceptor oxidoreductase	['queuosine34', 'in', 'tRNA', '+', 'acceptor', '+', 'H2O', '=', 'epoxyqueuosine34', 'in', 'tRNA', '+', 'reduced', 'acceptor', '[RN:R12500]']	R12500	21502530, 28128549, 34652139	R12500	C01978_c + C00028_c + h2o_c <=> C19647_c + C00030_c	['CDGR']	Exist
562.62728	OABBLFMK_02667	queG	b4166	epoxyqueuosine reductase	eco:b4166	1.17.99.6	Oxidoreductases; Acting on CH or CH2 groups; With unknown physiological acceptors	queuosine34 in tRNA:acceptor oxidoreductase	['queuosine34', 'in', 'tRNA', '+', 'acceptor', '+', 'H2O', '=', 'epoxyqueuosine34', 'in', 'tRNA', '+', 'reduced', 'acceptor', '[RN:R12500]']	R12500	21502530, 28128549, 34652139	R12500	C01978_c + C00028_c + h2o_c <=> C19647_c + C00030_c	['CDGR']	Exist
562.33463	JKNEJEFC_04752	queG	b4166	epoxyqueuosine reductase	eco:b4166	1.17.99.6	Oxidoreductases; Acting on CH or CH2 groups; With unknown physiological acceptors	queuosine34 in tRNA:acceptor oxidoreductase	['queuosine34', 'in', 'tRNA', '+', 'acceptor', '+', 'H2O', '=', 'epoxyqueuosine34', 'in', 'tRNA', '+', 'reduced', 'acceptor', '[RN:R12500]']	R12500	21502530, 28128549, 34652139	R12500	C01978_c + C00028_c + h2o_c <=> C19647_c + C00030_c	['CDGR']	Exist
316401.27	EGIMMBEN_04765	queG	b4166	epoxyqueuosine reductase	eco:b4166	1.17.99.6	Oxidoreductases; Acting on CH or CH2 groups; With unknown physiological acceptors	queuosine34 in tRNA:acceptor oxidoreductase	['queuosine34', 'in', 'tRNA', '+', 'acceptor', '+', 'H2O', '=', 'epoxyqueuosine34', 'in', 'tRNA', '+', 'reduced', 'acceptor', '[RN:R12500]']	R12500	21502530, 28128549, 34652139	R12500	C01978_c + C00028_c + h2o_c <=> C19647_c + C00030_c	['CDGR']	Exist
562.13747	DBMFNDLI_01043	queG	b4166	epoxyqueuosine reductase	eco:b4166	1.17.99.6	Oxidoreductases; Acting on CH or CH2 groups; With unknown physiological acceptors	queuosine34 in tRNA:acceptor oxidoreductase	['queuosine34', 'in', 'tRNA', '+', 'acceptor', '+', 'H2O', '=', 'epoxyqueuosine34', 'in', 'tRNA', '+', 'reduced', 'acceptor', '[RN:R12500]']	R12500	21502530, 28128549, 34652139	R12500	C01978_c + C00028_c + h2o_c <=> C19647_c + C00030_c	['CDGR']	Exist
562.70773	KACHILLC_00889	queG	b4166	epoxyqueuosine reductase	eco:b4166	1.17.99.6	Oxidoreductases; Acting on CH or CH2 groups; With unknown physiological acceptors	queuosine34 in tRNA:acceptor oxidoreductase	['queuosine34', 'in', 'tRNA', '+', 'acceptor', '+', 'H2O', '=', 'epoxyqueuosine34', 'in', 'tRNA', '+', 'reduced', 'acceptor', '[RN:R12500]']	R12500	21502530, 28128549, 34652139	R12500	C01978_c + C00028_c + h2o_c <=> C19647_c + C00030_c	['CDGR']	Exist
83334.494	NIFIJAAM_04955	queG	b4166	epoxyqueuosine reductase	eco:b4166	1.17.99.6	Oxidoreductases; Acting on CH or CH2 groups; With unknown physiological acceptors	queuosine34 in tRNA:acceptor oxidoreductase	['queuosine34', 'in', 'tRNA', '+', 'acceptor', '+', 'H2O', '=', 'epoxyqueuosine34', 'in', 'tRNA', '+', 'reduced', 'acceptor', '[RN:R12500]']	R12500	21502530, 28128549, 34652139	R12500	C01978_c + C00028_c + h2o_c <=> C19647_c + C00030_c	['CDGR']	Exist
562.63857	NJNBMIBI_00396	queG	b4166	epoxyqueuosine reductase	eco:b4166	1.17.99.6	Oxidoreductases; Acting on CH or CH2 groups; With unknown physiological acceptors	queuosine34 in tRNA:acceptor oxidoreductase	['queuosine34', 'in', 'tRNA', '+', 'acceptor', '+', 'H2O', '=', 'epoxyqueuosine34', 'in', 'tRNA', '+', 'reduced', 'acceptor', '[RN:R12500]']	R12500	21502530, 28128549, 34652139	R12500	C01978_c + C00028_c + h2o_c <=> C19647_c + C00030_c	['CDGR']	Exist
GCF_003956465.1	JHHJBPEN_04325	queG	b4166	epoxyqueuosine reductase	eco:b4166	1.17.99.6	Oxidoreductases; Acting on CH or CH2 groups; With unknown physiological acceptors	queuosine34 in tRNA:acceptor oxidoreductase	['queuosine34', 'in', 'tRNA', '+', 'acceptor', '+', 'H2O', '=', 'epoxyqueuosine34', 'in', 'tRNA', '+', 'reduced', 'acceptor', '[RN:R12500]']	R12500	21502530, 28128549, 34652139	R12500	C01978_c + C00028_c + h2o_c <=> C19647_c + C00030_c	['CDGR']	Exist
562.60272	CLFBHPME_03992	queG	b4166	epoxyqueuosine reductase	eco:b4166	1.17.99.6	Oxidoreductases; Acting on CH or CH2 groups; With unknown physiological acceptors	queuosine34 in tRNA:acceptor oxidoreductase	['queuosine34', 'in', 'tRNA', '+', 'acceptor', '+', 'H2O', '=', 'epoxyqueuosine34', 'in', 'tRNA', '+', 'reduced', 'acceptor', '[RN:R12500]']	R12500	21502530, 28128549, 34652139	R12500	C01978_c + C00028_c + h2o_c <=> C19647_c + C00030_c	['CDGR']	Exist
562.77538	ONINOOBP_01607	queG	b4166	epoxyqueuosine reductase	eco:b4166	1.17.99.6	Oxidoreductases; Acting on CH or CH2 groups; With unknown physiological acceptors	queuosine34 in tRNA:acceptor oxidoreductase	['queuosine34', 'in', 'tRNA', '+', 'acceptor', '+', 'H2O', '=', 'epoxyqueuosine34', 'in', 'tRNA', '+', 'reduced', 'acceptor', '[RN:R12500]']	R12500	21502530, 28128549, 34652139	R12500	C01978_c + C00028_c + h2o_c <=> C19647_c + C00030_c	['CDGR']	Exist
562.60614	ICPOBHJG_04112	queG	b4166	epoxyqueuosine reductase	eco:b4166	1.17.99.6	Oxidoreductases; Acting on CH or CH2 groups; With unknown physiological acceptors	queuosine34 in tRNA:acceptor oxidoreductase	['queuosine34', 'in', 'tRNA', '+', 'acceptor', '+', 'H2O', '=', 'epoxyqueuosine34', 'in', 'tRNA', '+', 'reduced', 'acceptor', '[RN:R12500]']	R12500	21502530, 28128549, 34652139	R12500	C01978_c + C00028_c + h2o_c <=> C19647_c + C00030_c	['CDGR']	Exist
562.50513	GFLMNLJC_01119	queG	b4166	epoxyqueuosine reductase	eco:b4166	1.17.99.6	Oxidoreductases; Acting on CH or CH2 groups; With unknown physiological acceptors	queuosine34 in tRNA:acceptor oxidoreductase	['queuosine34', 'in', 'tRNA', '+', 'acceptor', '+', 'H2O', '=', 'epoxyqueuosine34', 'in', 'tRNA', '+', 'reduced', 'acceptor', '[RN:R12500]']	R12500	21502530, 28128549, 34652139	R12500	C01978_c + C00028_c + h2o_c <=> C19647_c + C00030_c	['CDGR']	Exist
562.29137	OJFOFEEJ_01841	queG	b4166	epoxyqueuosine reductase	eco:b4166	1.17.99.6	Oxidoreductases; Acting on CH or CH2 groups; With unknown physiological acceptors	queuosine34 in tRNA:acceptor oxidoreductase	['queuosine34', 'in', 'tRNA', '+', 'acceptor', '+', 'H2O', '=', 'epoxyqueuosine34', 'in', 'tRNA', '+', 'reduced', 'acceptor', '[RN:R12500]']	R12500	21502530, 28128549, 34652139	R12500	C01978_c + C00028_c + h2o_c <=> C19647_c + C00030_c	['CDGR']	Exist
562.63856	KIOMNEBE_04861	queG	b4166	epoxyqueuosine reductase	eco:b4166	1.17.99.6	Oxidoreductases; Acting on CH or CH2 groups; With unknown physiological acceptors	queuosine34 in tRNA:acceptor oxidoreductase	['queuosine34', 'in', 'tRNA', '+', 'acceptor', '+', 'H2O', '=', 'epoxyqueuosine34', 'in', 'tRNA', '+', 'reduced', 'acceptor', '[RN:R12500]']	R12500	21502530, 28128549, 34652139	R12500	C01978_c + C00028_c + h2o_c <=> C19647_c + C00030_c	['CDGR']	Exist
562.78024	NGCCKCGO_01841	queG	b4166	epoxyqueuosine reductase	eco:b4166	1.17.99.6	Oxidoreductases; Acting on CH or CH2 groups; With unknown physiological acceptors	queuosine34 in tRNA:acceptor oxidoreductase	['queuosine34', 'in', 'tRNA', '+', 'acceptor', '+', 'H2O', '=', 'epoxyqueuosine34', 'in', 'tRNA', '+', 'reduced', 'acceptor', '[RN:R12500]']	R12500	21502530, 28128549, 34652139	R12500	C01978_c + C00028_c + h2o_c <=> C19647_c + C00030_c	['CDGR']	Exist
GCF_021441965.1	KNFCOFDN_03832	queG	b4166	epoxyqueuosine reductase	eco:b4166	1.17.99.6	Oxidoreductases; Acting on CH or CH2 groups; With unknown physiological acceptors	queuosine34 in tRNA:acceptor oxidoreductase	['queuosine34', 'in', 'tRNA', '+', 'acceptor', '+', 'H2O', '=', 'epoxyqueuosine34', 'in', 'tRNA', '+', 'reduced', 'acceptor', '[RN:R12500]']	R12500	21502530, 28128549, 34652139	R12500	C01978_c + C00028_c + h2o_c <=> C19647_c + C00030_c	['CDGR']	Exist
562.34018	NCNIDKKO_01208	queG	b4166	epoxyqueuosine reductase	eco:b4166	1.17.99.6	Oxidoreductases; Acting on CH or CH2 groups; With unknown physiological acceptors	queuosine34 in tRNA:acceptor oxidoreductase	['queuosine34', 'in', 'tRNA', '+', 'acceptor', '+', 'H2O', '=', 'epoxyqueuosine34', 'in', 'tRNA', '+', 'reduced', 'acceptor', '[RN:R12500]']	R12500	21502530, 28128549, 34652139	R12500	C01978_c + C00028_c + h2o_c <=> C19647_c + C00030_c	['CDGR']	Exist
562.75628	MDAKGIPG_00552	queG	b4166	epoxyqueuosine reductase	eco:b4166	1.17.99.6	Oxidoreductases; Acting on CH or CH2 groups; With unknown physiological acceptors	queuosine34 in tRNA:acceptor oxidoreductase	['queuosine34', 'in', 'tRNA', '+', 'acceptor', '+', 'H2O', '=', 'epoxyqueuosine34', 'in', 'tRNA', '+', 'reduced', 'acceptor', '[RN:R12500]']	R12500	21502530, 28128549, 34652139	R12500	C01978_c + C00028_c + h2o_c <=> C19647_c + C00030_c	['CDGR']	Exist
2049486.3	LDLPIDKH_01895	queG	b4166	epoxyqueuosine reductase	eco:b4166	1.17.99.6	Oxidoreductases; Acting on CH or CH2 groups; With unknown physiological acceptors	queuosine34 in tRNA:acceptor oxidoreductase	['queuosine34', 'in', 'tRNA', '+', 'acceptor', '+', 'H2O', '=', 'epoxyqueuosine34', 'in', 'tRNA', '+', 'reduced', 'acceptor', '[RN:R12500]']	R12500	21502530, 28128549, 34652139	R12500	C01978_c + C00028_c + h2o_c <=> C19647_c + C00030_c	['CDGR']	Exist
GCF_014168935.1	MDDJAEOK_03906	queG	b4166	epoxyqueuosine reductase	eco:b4166	1.17.99.6	Oxidoreductases; Acting on CH or CH2 groups; With unknown physiological acceptors	queuosine34 in tRNA:acceptor oxidoreductase	['queuosine34', 'in', 'tRNA', '+', 'acceptor', '+', 'H2O', '=', 'epoxyqueuosine34', 'in', 'tRNA', '+', 'reduced', 'acceptor', '[RN:R12500]']	R12500	21502530, 28128549, 34652139	R12500	C01978_c + C00028_c + h2o_c <=> C19647_c + C00030_c	['CDGR']	Exist
GCF_003856615.1	NGAADLPB_04744	queG	b4166	epoxyqueuosine reductase	eco:b4166	1.17.99.6	Oxidoreductases; Acting on CH or CH2 groups; With unknown physiological acceptors	queuosine34 in tRNA:acceptor oxidoreductase	['queuosine34', 'in', 'tRNA', '+', 'acceptor', '+', 'H2O', '=', 'epoxyqueuosine34', 'in', 'tRNA', '+', 'reduced', 'acceptor', '[RN:R12500]']	R12500	21502530, 28128549, 34652139	R12500	C01978_c + C00028_c + h2o_c <=> C19647_c + C00030_c	['CDGR']	Exist
GCF_003956205.1	JDMOPNBJ_00609	queG	b4166	epoxyqueuosine reductase	eco:b4166	1.17.99.6	Oxidoreductases; Acting on CH or CH2 groups; With unknown physiological acceptors	queuosine34 in tRNA:acceptor oxidoreductase	['queuosine34', 'in', 'tRNA', '+', 'acceptor', '+', 'H2O', '=', 'epoxyqueuosine34', 'in', 'tRNA', '+', 'reduced', 'acceptor', '[RN:R12500]']	R12500	21502530, 28128549, 34652139	R12500	C01978_c + C00028_c + h2o_c <=> C19647_c + C00030_c	['CDGR']	Exist
83334.200	LLEDMDOI_04833	queG	b4166	epoxyqueuosine reductase	eco:b4166	1.17.99.6	Oxidoreductases; Acting on CH or CH2 groups; With unknown physiological acceptors	queuosine34 in tRNA:acceptor oxidoreductase	['queuosine34', 'in', 'tRNA', '+', 'acceptor', '+', 'H2O', '=', 'epoxyqueuosine34', 'in', 'tRNA', '+', 'reduced', 'acceptor', '[RN:R12500]']	R12500	21502530, 28128549, 34652139	R12500	C01978_c + C00028_c + h2o_c <=> C19647_c + C00030_c	['CDGR']	Exist
562.60461	IMDECPPL_00151	queG	b4166	epoxyqueuosine reductase	eco:b4166	1.17.99.6	Oxidoreductases; Acting on CH or CH2 groups; With unknown physiological acceptors	queuosine34 in tRNA:acceptor oxidoreductase	['queuosine34', 'in', 'tRNA', '+', 'acceptor', '+', 'H2O', '=', 'epoxyqueuosine34', 'in', 'tRNA', '+', 'reduced', 'acceptor', '[RN:R12500]']	R12500	21502530, 28128549, 34652139	R12500	C01978_c + C00028_c + h2o_c <=> C19647_c + C00030_c	['CDGR']	Exist
83333.106	ALJNOFDB_00474	queG	b4166	epoxyqueuosine reductase	eco:b4166	1.17.99.6	Oxidoreductases; Acting on CH or CH2 groups; With unknown physiological acceptors	queuosine34 in tRNA:acceptor oxidoreductase	['queuosine34', 'in', 'tRNA', '+', 'acceptor', '+', 'H2O', '=', 'epoxyqueuosine34', 'in', 'tRNA', '+', 'reduced', 'acceptor', '[RN:R12500]']	R12500	21502530, 28128549, 34652139	R12500	C01978_c + C00028_c + h2o_c <=> C19647_c + C00030_c	['CDGR']	Exist
562.77338	LLJCFHGL_02077	queG	b4166	epoxyqueuosine reductase	eco:b4166	1.17.99.6	Oxidoreductases; Acting on CH or CH2 groups; With unknown physiological acceptors	queuosine34 in tRNA:acceptor oxidoreductase	['queuosine34', 'in', 'tRNA', '+', 'acceptor', '+', 'H2O', '=', 'epoxyqueuosine34', 'in', 'tRNA', '+', 'reduced', 'acceptor', '[RN:R12500]']	R12500	21502530, 28128549, 34652139	R12500	C01978_c + C00028_c + h2o_c <=> C19647_c + C00030_c	['CDGR']	Exist
562.45707	FOBDFCAO_04157	queG	b4166	epoxyqueuosine reductase	eco:b4166	1.17.99.6	Oxidoreductases; Acting on CH or CH2 groups; With unknown physiological acceptors	queuosine34 in tRNA:acceptor oxidoreductase	['queuosine34', 'in', 'tRNA', '+', 'acceptor', '+', 'H2O', '=', 'epoxyqueuosine34', 'in', 'tRNA', '+', 'reduced', 'acceptor', '[RN:R12500]']	R12500	21502530, 28128549, 34652139	R12500	C01978_c + C00028_c + h2o_c <=> C19647_c + C00030_c	['CDGR']	Exist
562.28306	HFNLKOLN_01366	queG	b4166	epoxyqueuosine reductase	eco:b4166	1.17.99.6	Oxidoreductases; Acting on CH or CH2 groups; With unknown physiological acceptors	queuosine34 in tRNA:acceptor oxidoreductase	['queuosine34', 'in', 'tRNA', '+', 'acceptor', '+', 'H2O', '=', 'epoxyqueuosine34', 'in', 'tRNA', '+', 'reduced', 'acceptor', '[RN:R12500]']	R12500	21502530, 28128549, 34652139	R12500	C01978_c + C00028_c + h2o_c <=> C19647_c + C00030_c	['CDGR']	Exist
562.45394	CINMLDAN_00599	queG	b4166	epoxyqueuosine reductase	eco:b4166	1.17.99.6	Oxidoreductases; Acting on CH or CH2 groups; With unknown physiological acceptors	queuosine34 in tRNA:acceptor oxidoreductase	['queuosine34', 'in', 'tRNA', '+', 'acceptor', '+', 'H2O', '=', 'epoxyqueuosine34', 'in', 'tRNA', '+', 'reduced', 'acceptor', '[RN:R12500]']	R12500	21502530, 28128549, 34652139	R12500	C01978_c + C00028_c + h2o_c <=> C19647_c + C00030_c	['CDGR']	Exist
83333.111	BLNBMFEG_04169	queG	b4166	epoxyqueuosine reductase	eco:b4166	1.17.99.6	Oxidoreductases; Acting on CH or CH2 groups; With unknown physiological acceptors	queuosine34 in tRNA:acceptor oxidoreductase	['queuosine34', 'in', 'tRNA', '+', 'acceptor', '+', 'H2O', '=', 'epoxyqueuosine34', 'in', 'tRNA', '+', 'reduced', 'acceptor', '[RN:R12500]']	R12500	21502530, 28128549, 34652139	R12500	C01978_c + C00028_c + h2o_c <=> C19647_c + C00030_c	['CDGR']	Exist
562.28200	BIPBMIAI_04159	queG	b4166	epoxyqueuosine reductase	eco:b4166	1.17.99.6	Oxidoreductases; Acting on CH or CH2 groups; With unknown physiological acceptors	queuosine34 in tRNA:acceptor oxidoreductase	['queuosine34', 'in', 'tRNA', '+', 'acceptor', '+', 'H2O', '=', 'epoxyqueuosine34', 'in', 'tRNA', '+', 'reduced', 'acceptor', '[RN:R12500]']	R12500	21502530, 28128549, 34652139	R12500	C01978_c + C00028_c + h2o_c <=> C19647_c + C00030_c	['CDGR']	Exist
562.66553	MMIGIEBI_04296	queG	b4166	epoxyqueuosine reductase	eco:b4166	1.17.99.6	Oxidoreductases; Acting on CH or CH2 groups; With unknown physiological acceptors	queuosine34 in tRNA:acceptor oxidoreductase	['queuosine34', 'in', 'tRNA', '+', 'acceptor', '+', 'H2O', '=', 'epoxyqueuosine34', 'in', 'tRNA', '+', 'reduced', 'acceptor', '[RN:R12500]']	R12500	21502530, 28128549, 34652139	R12500	C01978_c + C00028_c + h2o_c <=> C19647_c + C00030_c	['CDGR']	Exist
869729.3	GBKAJCHO_04225	queG	b4166	epoxyqueuosine reductase	eco:b4166	1.17.99.6	Oxidoreductases; Acting on CH or CH2 groups; With unknown physiological acceptors	queuosine34 in tRNA:acceptor oxidoreductase	['queuosine34', 'in', 'tRNA', '+', 'acceptor', '+', 'H2O', '=', 'epoxyqueuosine34', 'in', 'tRNA', '+', 'reduced', 'acceptor', '[RN:R12500]']	R12500	21502530, 28128549, 34652139	R12500	C01978_c + C00028_c + h2o_c <=> C19647_c + C00030_c	['CDGR']	Exist
562.34017	CLJLIAPB_04469	queG	b4166	epoxyqueuosine reductase	eco:b4166	1.17.99.6	Oxidoreductases; Acting on CH or CH2 groups; With unknown physiological acceptors	queuosine34 in tRNA:acceptor oxidoreductase	['queuosine34', 'in', 'tRNA', '+', 'acceptor', '+', 'H2O', '=', 'epoxyqueuosine34', 'in', 'tRNA', '+', 'reduced', 'acceptor', '[RN:R12500]']	R12500	21502530, 28128549, 34652139	R12500	C01978_c + C00028_c + h2o_c <=> C19647_c + C00030_c	['CDGR']	Exist
83334.497	LGIFIKMG_04891	queG	b4166	epoxyqueuosine reductase	eco:b4166	1.17.99.6	Oxidoreductases; Acting on CH or CH2 groups; With unknown physiological acceptors	queuosine34 in tRNA:acceptor oxidoreductase	['queuosine34', 'in', 'tRNA', '+', 'acceptor', '+', 'H2O', '=', 'epoxyqueuosine34', 'in', 'tRNA', '+', 'reduced', 'acceptor', '[RN:R12500]']	R12500	21502530, 28128549, 34652139	R12500	C01978_c + C00028_c + h2o_c <=> C19647_c + C00030_c	['CDGR']	Exist
562.13756	JFMIPEGJ_01461	queG	b4166	epoxyqueuosine reductase	eco:b4166	1.17.99.6	Oxidoreductases; Acting on CH or CH2 groups; With unknown physiological acceptors	queuosine34 in tRNA:acceptor oxidoreductase	['queuosine34', 'in', 'tRNA', '+', 'acceptor', '+', 'H2O', '=', 'epoxyqueuosine34', 'in', 'tRNA', '+', 'reduced', 'acceptor', '[RN:R12500]']	R12500	21502530, 28128549, 34652139	R12500	C01978_c + C00028_c + h2o_c <=> C19647_c + C00030_c	['CDGR']	Exist
562.7587	ONGIAIGF_04046	queG	b4166	epoxyqueuosine reductase	eco:b4166	1.17.99.6	Oxidoreductases; Acting on CH or CH2 groups; With unknown physiological acceptors	queuosine34 in tRNA:acceptor oxidoreductase	['queuosine34', 'in', 'tRNA', '+', 'acceptor', '+', 'H2O', '=', 'epoxyqueuosine34', 'in', 'tRNA', '+', 'reduced', 'acceptor', '[RN:R12500]']	R12500	21502530, 28128549, 34652139	R12500	C01978_c + C00028_c + h2o_c <=> C19647_c + C00030_c	['CDGR']	Exist
562.6959	GGMHDAFO_04157	queG	b4166	epoxyqueuosine reductase	eco:b4166	1.17.99.6	Oxidoreductases; Acting on CH or CH2 groups; With unknown physiological acceptors	queuosine34 in tRNA:acceptor oxidoreductase	['queuosine34', 'in', 'tRNA', '+', 'acceptor', '+', 'H2O', '=', 'epoxyqueuosine34', 'in', 'tRNA', '+', 'reduced', 'acceptor', '[RN:R12500]']	R12500	21502530, 28128549, 34652139	R12500	C01978_c + C00028_c + h2o_c <=> C19647_c + C00030_c	['CDGR']	Exist
364106.46	MBPPAJAK_04423	queG	b4166	epoxyqueuosine reductase	eco:b4166	1.17.99.6	Oxidoreductases; Acting on CH or CH2 groups; With unknown physiological acceptors	queuosine34 in tRNA:acceptor oxidoreductase	['queuosine34', 'in', 'tRNA', '+', 'acceptor', '+', 'H2O', '=', 'epoxyqueuosine34', 'in', 'tRNA', '+', 'reduced', 'acceptor', '[RN:R12500]']	R12500	21502530, 28128549, 34652139	R12500	C01978_c + C00028_c + h2o_c <=> C19647_c + C00030_c	['CDGR']	Exist
GCF_021496445.1	KDMBMABE_03528	queG	b4166	epoxyqueuosine reductase	eco:b4166	1.17.99.6	Oxidoreductases; Acting on CH or CH2 groups; With unknown physiological acceptors	queuosine34 in tRNA:acceptor oxidoreductase	['queuosine34', 'in', 'tRNA', '+', 'acceptor', '+', 'H2O', '=', 'epoxyqueuosine34', 'in', 'tRNA', '+', 'reduced', 'acceptor', '[RN:R12500]']	R12500	21502530, 28128549, 34652139	R12500	C01978_c + C00028_c + h2o_c <=> C19647_c + C00030_c	['CDGR']	Exist
562.48215	DDCCFBBD_04022	queG	b4166	epoxyqueuosine reductase	eco:b4166	1.17.99.6	Oxidoreductases; Acting on CH or CH2 groups; With unknown physiological acceptors	queuosine34 in tRNA:acceptor oxidoreductase	['queuosine34', 'in', 'tRNA', '+', 'acceptor', '+', 'H2O', '=', 'epoxyqueuosine34', 'in', 'tRNA', '+', 'reduced', 'acceptor', '[RN:R12500]']	R12500	21502530, 28128549, 34652139	R12500	C01978_c + C00028_c + h2o_c <=> C19647_c + C00030_c	['CDGR']	Exist
2491692.3	HCBDNIOL_00301	queG	b4166	epoxyqueuosine reductase	eco:b4166	1.17.99.6	Oxidoreductases; Acting on CH or CH2 groups; With unknown physiological acceptors	queuosine34 in tRNA:acceptor oxidoreductase	['queuosine34', 'in', 'tRNA', '+', 'acceptor', '+', 'H2O', '=', 'epoxyqueuosine34', 'in', 'tRNA', '+', 'reduced', 'acceptor', '[RN:R12500]']	R12500	21502530, 28128549, 34652139	R12500	C01978_c + C00028_c + h2o_c <=> C19647_c + C00030_c	['CDGR']	Exist
83334.474	LJDFGODN_05014	queG	b4166	epoxyqueuosine reductase	eco:b4166	1.17.99.6	Oxidoreductases; Acting on CH or CH2 groups; With unknown physiological acceptors	queuosine34 in tRNA:acceptor oxidoreductase	['queuosine34', 'in', 'tRNA', '+', 'acceptor', '+', 'H2O', '=', 'epoxyqueuosine34', 'in', 'tRNA', '+', 'reduced', 'acceptor', '[RN:R12500]']	R12500	21502530, 28128549, 34652139	R12500	C01978_c + C00028_c + h2o_c <=> C19647_c + C00030_c	['CDGR']	Exist
562.51001	NJGJMPPB_04286	queG	b4166	epoxyqueuosine reductase	eco:b4166	1.17.99.6	Oxidoreductases; Acting on CH or CH2 groups; With unknown physiological acceptors	queuosine34 in tRNA:acceptor oxidoreductase	['queuosine34', 'in', 'tRNA', '+', 'acceptor', '+', 'H2O', '=', 'epoxyqueuosine34', 'in', 'tRNA', '+', 'reduced', 'acceptor', '[RN:R12500]']	R12500	21502530, 28128549, 34652139	R12500	C01978_c + C00028_c + h2o_c <=> C19647_c + C00030_c	['CDGR']	Exist
624.2213	BACGOODB_00812	queG	b4166	epoxyqueuosine reductase	eco:b4166	1.17.99.6	Oxidoreductases; Acting on CH or CH2 groups; With unknown physiological acceptors	queuosine34 in tRNA:acceptor oxidoreductase	['queuosine34', 'in', 'tRNA', '+', 'acceptor', '+', 'H2O', '=', 'epoxyqueuosine34', 'in', 'tRNA', '+', 'reduced', 'acceptor', '[RN:R12500]']	R12500	21502530, 28128549, 34652139	R12500	C01978_c + C00028_c + h2o_c <=> C19647_c + C00030_c	['CDGR']	Exist
562.76462	PBELJEFL_03650	queG	b4166	epoxyqueuosine reductase	eco:b4166	1.17.99.6	Oxidoreductases; Acting on CH or CH2 groups; With unknown physiological acceptors	queuosine34 in tRNA:acceptor oxidoreductase	['queuosine34', 'in', 'tRNA', '+', 'acceptor', '+', 'H2O', '=', 'epoxyqueuosine34', 'in', 'tRNA', '+', 'reduced', 'acceptor', '[RN:R12500]']	R12500	21502530, 28128549, 34652139	R12500	C01978_c + C00028_c + h2o_c <=> C19647_c + C00030_c	['CDGR']	Exist
562.10006	KOANHFLC_01227	queG	b4166	epoxyqueuosine reductase	eco:b4166	1.17.99.6	Oxidoreductases; Acting on CH or CH2 groups; With unknown physiological acceptors	queuosine34 in tRNA:acceptor oxidoreductase	['queuosine34', 'in', 'tRNA', '+', 'acceptor', '+', 'H2O', '=', 'epoxyqueuosine34', 'in', 'tRNA', '+', 'reduced', 'acceptor', '[RN:R12500]']	R12500	21502530, 28128549, 34652139	R12500	C01978_c + C00028_c + h2o_c <=> C19647_c + C00030_c	['CDGR']	Exist
511145.648	FGPPHJHI_01919	queG	b4166	epoxyqueuosine reductase	eco:b4166	1.17.99.6	Oxidoreductases; Acting on CH or CH2 groups; With unknown physiological acceptors	queuosine34 in tRNA:acceptor oxidoreductase	['queuosine34', 'in', 'tRNA', '+', 'acceptor', '+', 'H2O', '=', 'epoxyqueuosine34', 'in', 'tRNA', '+', 'reduced', 'acceptor', '[RN:R12500]']	R12500	21502530, 28128549, 34652139	R12500	C01978_c + C00028_c + h2o_c <=> C19647_c + C00030_c	['CDGR']	Exist
562.29038	JFIBEDHJ_04190	queG	b4166	epoxyqueuosine reductase	eco:b4166	1.17.99.6	Oxidoreductases; Acting on CH or CH2 groups; With unknown physiological acceptors	queuosine34 in tRNA:acceptor oxidoreductase	['queuosine34', 'in', 'tRNA', '+', 'acceptor', '+', 'H2O', '=', 'epoxyqueuosine34', 'in', 'tRNA', '+', 'reduced', 'acceptor', '[RN:R12500]']	R12500	21502530, 28128549, 34652139	R12500	C01978_c + C00028_c + h2o_c <=> C19647_c + C00030_c	['CDGR']	Exist
1392854.3	MCKOFHNF_04705	queG	b4166	epoxyqueuosine reductase	eco:b4166	1.17.99.6	Oxidoreductases; Acting on CH or CH2 groups; With unknown physiological acceptors	queuosine34 in tRNA:acceptor oxidoreductase	['queuosine34', 'in', 'tRNA', '+', 'acceptor', '+', 'H2O', '=', 'epoxyqueuosine34', 'in', 'tRNA', '+', 'reduced', 'acceptor', '[RN:R12500]']	R12500	21502530, 28128549, 34652139	R12500	C01978_c + C00028_c + h2o_c <=> C19647_c + C00030_c	['CDGR']	Exist
562.28393	KMDBPCDB_04177	queG	b4166	epoxyqueuosine reductase	eco:b4166	1.17.99.6	Oxidoreductases; Acting on CH or CH2 groups; With unknown physiological acceptors	queuosine34 in tRNA:acceptor oxidoreductase	['queuosine34', 'in', 'tRNA', '+', 'acceptor', '+', 'H2O', '=', 'epoxyqueuosine34', 'in', 'tRNA', '+', 'reduced', 'acceptor', '[RN:R12500]']	R12500	21502530, 28128549, 34652139	R12500	C01978_c + C00028_c + h2o_c <=> C19647_c + C00030_c	['CDGR']	Exist
83333.118	KDCDFAKL_04339	queG	b4166	epoxyqueuosine reductase	eco:b4166	1.17.99.6	Oxidoreductases; Acting on CH or CH2 groups; With unknown physiological acceptors	queuosine34 in tRNA:acceptor oxidoreductase	['queuosine34', 'in', 'tRNA', '+', 'acceptor', '+', 'H2O', '=', 'epoxyqueuosine34', 'in', 'tRNA', '+', 'reduced', 'acceptor', '[RN:R12500]']	R12500	21502530, 28128549, 34652139	R12500	C01978_c + C00028_c + h2o_c <=> C19647_c + C00030_c	['CDGR']	Exist
562.30992	JDOGAIJC_02199	queG	b4166	epoxyqueuosine reductase	eco:b4166	1.17.99.6	Oxidoreductases; Acting on CH or CH2 groups; With unknown physiological acceptors	queuosine34 in tRNA:acceptor oxidoreductase	['queuosine34', 'in', 'tRNA', '+', 'acceptor', '+', 'H2O', '=', 'epoxyqueuosine34', 'in', 'tRNA', '+', 'reduced', 'acceptor', '[RN:R12500]']	R12500	21502530, 28128549, 34652139	R12500	C01978_c + C00028_c + h2o_c <=> C19647_c + C00030_c	['CDGR']	Exist
GCF_003956405.1	IMLNBMHP_03298	queG	b4166	epoxyqueuosine reductase	eco:b4166	1.17.99.6	Oxidoreductases; Acting on CH or CH2 groups; With unknown physiological acceptors	queuosine34 in tRNA:acceptor oxidoreductase	['queuosine34', 'in', 'tRNA', '+', 'acceptor', '+', 'H2O', '=', 'epoxyqueuosine34', 'in', 'tRNA', '+', 'reduced', 'acceptor', '[RN:R12500]']	R12500	21502530, 28128549, 34652139	R12500	C01978_c + C00028_c + h2o_c <=> C19647_c + C00030_c	['CDGR']	Exist
511145.616	FPGINBMG_04209	queG	b4166	epoxyqueuosine reductase	eco:b4166	1.17.99.6	Oxidoreductases; Acting on CH or CH2 groups; With unknown physiological acceptors	queuosine34 in tRNA:acceptor oxidoreductase	['queuosine34', 'in', 'tRNA', '+', 'acceptor', '+', 'H2O', '=', 'epoxyqueuosine34', 'in', 'tRNA', '+', 'reduced', 'acceptor', '[RN:R12500]']	R12500	21502530, 28128549, 34652139	R12500	C01978_c + C00028_c + h2o_c <=> C19647_c + C00030_c	['CDGR']	Exist
GCF_001874485.1	NKDFJLOF_03311	queG	b4166	epoxyqueuosine reductase	eco:b4166	1.17.99.6	Oxidoreductases; Acting on CH or CH2 groups; With unknown physiological acceptors	queuosine34 in tRNA:acceptor oxidoreductase	['queuosine34', 'in', 'tRNA', '+', 'acceptor', '+', 'H2O', '=', 'epoxyqueuosine34', 'in', 'tRNA', '+', 'reduced', 'acceptor', '[RN:R12500]']	R12500	21502530, 28128549, 34652139	R12500	C01978_c + C00028_c + h2o_c <=> C19647_c + C00030_c	['CDGR']	Exist
562.67848	IEJCKPHH_04150	queG	b4166	epoxyqueuosine reductase	eco:b4166	1.17.99.6	Oxidoreductases; Acting on CH or CH2 groups; With unknown physiological acceptors	queuosine34 in tRNA:acceptor oxidoreductase	['queuosine34', 'in', 'tRNA', '+', 'acceptor', '+', 'H2O', '=', 'epoxyqueuosine34', 'in', 'tRNA', '+', 'reduced', 'acceptor', '[RN:R12500]']	R12500	21502530, 28128549, 34652139	R12500	C01978_c + C00028_c + h2o_c <=> C19647_c + C00030_c	['CDGR']	Exist
562.46729	FAFJHIMH_04804	queG	b4166	epoxyqueuosine reductase	eco:b4166	1.17.99.6	Oxidoreductases; Acting on CH or CH2 groups; With unknown physiological acceptors	queuosine34 in tRNA:acceptor oxidoreductase	['queuosine34', 'in', 'tRNA', '+', 'acceptor', '+', 'H2O', '=', 'epoxyqueuosine34', 'in', 'tRNA', '+', 'reduced', 'acceptor', '[RN:R12500]']	R12500	21502530, 28128549, 34652139	R12500	C01978_c + C00028_c + h2o_c <=> C19647_c + C00030_c	['CDGR']	Exist
562.28203	KMDMHLFH_04482	queG	b4166	epoxyqueuosine reductase	eco:b4166	1.17.99.6	Oxidoreductases; Acting on CH or CH2 groups; With unknown physiological acceptors	queuosine34 in tRNA:acceptor oxidoreductase	['queuosine34', 'in', 'tRNA', '+', 'acceptor', '+', 'H2O', '=', 'epoxyqueuosine34', 'in', 'tRNA', '+', 'reduced', 'acceptor', '[RN:R12500]']	R12500	21502530, 28128549, 34652139	R12500	C01978_c + C00028_c + h2o_c <=> C19647_c + C00030_c	['CDGR']	Exist
562.45710	GLIPDKFM_02842	queG	b4166	epoxyqueuosine reductase	eco:b4166	1.17.99.6	Oxidoreductases; Acting on CH or CH2 groups; With unknown physiological acceptors	queuosine34 in tRNA:acceptor oxidoreductase	['queuosine34', 'in', 'tRNA', '+', 'acceptor', '+', 'H2O', '=', 'epoxyqueuosine34', 'in', 'tRNA', '+', 'reduced', 'acceptor', '[RN:R12500]']	R12500	21502530, 28128549, 34652139	R12500	C01978_c + C00028_c + h2o_c <=> C19647_c + C00030_c	['CDGR']	Exist
562.67267	BMKNAGOE_04262	queG	b4166	epoxyqueuosine reductase	eco:b4166	1.17.99.6	Oxidoreductases; Acting on CH or CH2 groups; With unknown physiological acceptors	queuosine34 in tRNA:acceptor oxidoreductase	['queuosine34', 'in', 'tRNA', '+', 'acceptor', '+', 'H2O', '=', 'epoxyqueuosine34', 'in', 'tRNA', '+', 'reduced', 'acceptor', '[RN:R12500]']	R12500	21502530, 28128549, 34652139	R12500	C01978_c + C00028_c + h2o_c <=> C19647_c + C00030_c	['CDGR']	Exist
562.29120	KMJDDEEL_01194	queG	b4166	epoxyqueuosine reductase	eco:b4166	1.17.99.6	Oxidoreductases; Acting on CH or CH2 groups; With unknown physiological acceptors	queuosine34 in tRNA:acceptor oxidoreductase	['queuosine34', 'in', 'tRNA', '+', 'acceptor', '+', 'H2O', '=', 'epoxyqueuosine34', 'in', 'tRNA', '+', 'reduced', 'acceptor', '[RN:R12500]']	R12500	21502530, 28128549, 34652139	R12500	C01978_c + C00028_c + h2o_c <=> C19647_c + C00030_c	['CDGR']	Exist
562.61489	EOAIOMOI_02398	queG	b4166	epoxyqueuosine reductase	eco:b4166	1.17.99.6	Oxidoreductases; Acting on CH or CH2 groups; With unknown physiological acceptors	queuosine34 in tRNA:acceptor oxidoreductase	['queuosine34', 'in', 'tRNA', '+', 'acceptor', '+', 'H2O', '=', 'epoxyqueuosine34', 'in', 'tRNA', '+', 'reduced', 'acceptor', '[RN:R12500]']	R12500	21502530, 28128549, 34652139	R12500	C01978_c + C00028_c + h2o_c <=> C19647_c + C00030_c	['CDGR']	Exist
511145.876	GLLIDGJI_04167	queG	b4166	epoxyqueuosine reductase	eco:b4166	1.17.99.6	Oxidoreductases; Acting on CH or CH2 groups; With unknown physiological acceptors	queuosine34 in tRNA:acceptor oxidoreductase	['queuosine34', 'in', 'tRNA', '+', 'acceptor', '+', 'H2O', '=', 'epoxyqueuosine34', 'in', 'tRNA', '+', 'reduced', 'acceptor', '[RN:R12500]']	R12500	21502530, 28128549, 34652139	R12500	C01978_c + C00028_c + h2o_c <=> C19647_c + C00030_c	['CDGR']	Exist
562.67793	BACLHFEE_04187	queG	b4166	epoxyqueuosine reductase	eco:b4166	1.17.99.6	Oxidoreductases; Acting on CH or CH2 groups; With unknown physiological acceptors	queuosine34 in tRNA:acceptor oxidoreductase	['queuosine34', 'in', 'tRNA', '+', 'acceptor', '+', 'H2O', '=', 'epoxyqueuosine34', 'in', 'tRNA', '+', 'reduced', 'acceptor', '[RN:R12500]']	R12500	21502530, 28128549, 34652139	R12500	C01978_c + C00028_c + h2o_c <=> C19647_c + C00030_c	['CDGR']	Exist
562.61571	IDOBHMEF_02398	queG	b4166	epoxyqueuosine reductase	eco:b4166	1.17.99.6	Oxidoreductases; Acting on CH or CH2 groups; With unknown physiological acceptors	queuosine34 in tRNA:acceptor oxidoreductase	['queuosine34', 'in', 'tRNA', '+', 'acceptor', '+', 'H2O', '=', 'epoxyqueuosine34', 'in', 'tRNA', '+', 'reduced', 'acceptor', '[RN:R12500]']	R12500	21502530, 28128549, 34652139	R12500	C01978_c + C00028_c + h2o_c <=> C19647_c + C00030_c	['CDGR']	Exist
562.33465	APNGFPLN_04161	queG	b4166	epoxyqueuosine reductase	eco:b4166	1.17.99.6	Oxidoreductases; Acting on CH or CH2 groups; With unknown physiological acceptors	queuosine34 in tRNA:acceptor oxidoreductase	['queuosine34', 'in', 'tRNA', '+', 'acceptor', '+', 'H2O', '=', 'epoxyqueuosine34', 'in', 'tRNA', '+', 'reduced', 'acceptor', '[RN:R12500]']	R12500	21502530, 28128549, 34652139	R12500	C01978_c + C00028_c + h2o_c <=> C19647_c + C00030_c	['CDGR']	Exist
83334.490	KEDBAIEJ_04974	queG	b4166	epoxyqueuosine reductase	eco:b4166	1.17.99.6	Oxidoreductases; Acting on CH or CH2 groups; With unknown physiological acceptors	queuosine34 in tRNA:acceptor oxidoreductase	['queuosine34', 'in', 'tRNA', '+', 'acceptor', '+', 'H2O', '=', 'epoxyqueuosine34', 'in', 'tRNA', '+', 'reduced', 'acceptor', '[RN:R12500]']	R12500	21502530, 28128549, 34652139	R12500	C01978_c + C00028_c + h2o_c <=> C19647_c + C00030_c	['CDGR']	Exist
562.17359	HFDJLGNP_04743	queG	b4166	epoxyqueuosine reductase	eco:b4166	1.17.99.6	Oxidoreductases; Acting on CH or CH2 groups; With unknown physiological acceptors	queuosine34 in tRNA:acceptor oxidoreductase	['queuosine34', 'in', 'tRNA', '+', 'acceptor', '+', 'H2O', '=', 'epoxyqueuosine34', 'in', 'tRNA', '+', 'reduced', 'acceptor', '[RN:R12500]']	R12500	21502530, 28128549, 34652139	R12500	C01978_c + C00028_c + h2o_c <=> C19647_c + C00030_c	['CDGR']	Exist
562.70517	KKAIFFMC_04415	queG	b4166	epoxyqueuosine reductase	eco:b4166	1.17.99.6	Oxidoreductases; Acting on CH or CH2 groups; With unknown physiological acceptors	queuosine34 in tRNA:acceptor oxidoreductase	['queuosine34', 'in', 'tRNA', '+', 'acceptor', '+', 'H2O', '=', 'epoxyqueuosine34', 'in', 'tRNA', '+', 'reduced', 'acceptor', '[RN:R12500]']	R12500	21502530, 28128549, 34652139	R12500	C01978_c + C00028_c + h2o_c <=> C19647_c + C00030_c	['CDGR']	Exist
562.63739	NLODHIDF_03971	queG	b4166	epoxyqueuosine reductase	eco:b4166	1.17.99.6	Oxidoreductases; Acting on CH or CH2 groups; With unknown physiological acceptors	queuosine34 in tRNA:acceptor oxidoreductase	['queuosine34', 'in', 'tRNA', '+', 'acceptor', '+', 'H2O', '=', 'epoxyqueuosine34', 'in', 'tRNA', '+', 'reduced', 'acceptor', '[RN:R12500]']	R12500	21502530, 28128549, 34652139	R12500	C01978_c + C00028_c + h2o_c <=> C19647_c + C00030_c	['CDGR']	Exist
481805.41	ABLPCGPP_04002	queG	b4166	epoxyqueuosine reductase	eco:b4166	1.17.99.6	Oxidoreductases; Acting on CH or CH2 groups; With unknown physiological acceptors	queuosine34 in tRNA:acceptor oxidoreductase	['queuosine34', 'in', 'tRNA', '+', 'acceptor', '+', 'H2O', '=', 'epoxyqueuosine34', 'in', 'tRNA', '+', 'reduced', 'acceptor', '[RN:R12500]']	R12500	21502530, 28128549, 34652139	R12500	C01978_c + C00028_c + h2o_c <=> C19647_c + C00030_c	['CDGR']	Exist
83334.250	HLLPAPOH_04208	queG	b4166	epoxyqueuosine reductase	eco:b4166	1.17.99.6	Oxidoreductases; Acting on CH or CH2 groups; With unknown physiological acceptors	queuosine34 in tRNA:acceptor oxidoreductase	['queuosine34', 'in', 'tRNA', '+', 'acceptor', '+', 'H2O', '=', 'epoxyqueuosine34', 'in', 'tRNA', '+', 'reduced', 'acceptor', '[RN:R12500]']	R12500	21502530, 28128549, 34652139	R12500	C01978_c + C00028_c + h2o_c <=> C19647_c + C00030_c	['CDGR']	Exist
624.2257	DLLOCLDN_00749	queG	b4166	epoxyqueuosine reductase	eco:b4166	1.17.99.6	Oxidoreductases; Acting on CH or CH2 groups; With unknown physiological acceptors	queuosine34 in tRNA:acceptor oxidoreductase	['queuosine34', 'in', 'tRNA', '+', 'acceptor', '+', 'H2O', '=', 'epoxyqueuosine34', 'in', 'tRNA', '+', 'reduced', 'acceptor', '[RN:R12500]']	R12500	21502530, 28128549, 34652139	R12500	C01978_c + C00028_c + h2o_c <=> C19647_c + C00030_c	['CDGR']	Exist
83333.442	EHHPLFAA_04231	queG	b4166	epoxyqueuosine reductase	eco:b4166	1.17.99.6	Oxidoreductases; Acting on CH or CH2 groups; With unknown physiological acceptors	queuosine34 in tRNA:acceptor oxidoreductase	['queuosine34', 'in', 'tRNA', '+', 'acceptor', '+', 'H2O', '=', 'epoxyqueuosine34', 'in', 'tRNA', '+', 'reduced', 'acceptor', '[RN:R12500]']	R12500	21502530, 28128549, 34652139	R12500	C01978_c + C00028_c + h2o_c <=> C19647_c + C00030_c	['CDGR']	Exist
622.440	FNOMCFAL_05526	queG	b4166	epoxyqueuosine reductase	eco:b4166	1.17.99.6	Oxidoreductases; Acting on CH or CH2 groups; With unknown physiological acceptors	queuosine34 in tRNA:acceptor oxidoreductase	['queuosine34', 'in', 'tRNA', '+', 'acceptor', '+', 'H2O', '=', 'epoxyqueuosine34', 'in', 'tRNA', '+', 'reduced', 'acceptor', '[RN:R12500]']	R12500	21502530, 28128549, 34652139	R12500	C01978_c + C00028_c + h2o_c <=> C19647_c + C00030_c	['CDGR']	Exist
GCF_003956445.1	IIPPPAOC_04104	queG	b4166	epoxyqueuosine reductase	eco:b4166	1.17.99.6	Oxidoreductases; Acting on CH or CH2 groups; With unknown physiological acceptors	queuosine34 in tRNA:acceptor oxidoreductase	['queuosine34', 'in', 'tRNA', '+', 'acceptor', '+', 'H2O', '=', 'epoxyqueuosine34', 'in', 'tRNA', '+', 'reduced', 'acceptor', '[RN:R12500]']	R12500	21502530, 28128549, 34652139	R12500	C01978_c + C00028_c + h2o_c <=> C19647_c + C00030_c	['CDGR']	Exist
562.13966	NOBCMNEE_04167	queG	b4166	epoxyqueuosine reductase	eco:b4166	1.17.99.6	Oxidoreductases; Acting on CH or CH2 groups; With unknown physiological acceptors	queuosine34 in tRNA:acceptor oxidoreductase	['queuosine34', 'in', 'tRNA', '+', 'acceptor', '+', 'H2O', '=', 'epoxyqueuosine34', 'in', 'tRNA', '+', 'reduced', 'acceptor', '[RN:R12500]']	R12500	21502530, 28128549, 34652139	R12500	C01978_c + C00028_c + h2o_c <=> C19647_c + C00030_c	['CDGR']	Exist
83334.292	CPGLNONL_04792	queG	b4166	epoxyqueuosine reductase	eco:b4166	1.17.99.6	Oxidoreductases; Acting on CH or CH2 groups; With unknown physiological acceptors	queuosine34 in tRNA:acceptor oxidoreductase	['queuosine34', 'in', 'tRNA', '+', 'acceptor', '+', 'H2O', '=', 'epoxyqueuosine34', 'in', 'tRNA', '+', 'reduced', 'acceptor', '[RN:R12500]']	R12500	21502530, 28128549, 34652139	R12500	C01978_c + C00028_c + h2o_c <=> C19647_c + C00030_c	['CDGR']	Exist
562.78023	FMONLBMP_01748	queG	b4166	epoxyqueuosine reductase	eco:b4166	1.17.99.6	Oxidoreductases; Acting on CH or CH2 groups; With unknown physiological acceptors	queuosine34 in tRNA:acceptor oxidoreductase	['queuosine34', 'in', 'tRNA', '+', 'acceptor', '+', 'H2O', '=', 'epoxyqueuosine34', 'in', 'tRNA', '+', 'reduced', 'acceptor', '[RN:R12500]']	R12500	21502530, 28128549, 34652139	R12500	C01978_c + C00028_c + h2o_c <=> C19647_c + C00030_c	['CDGR']	Exist
621.316	CNMLOMFA_02333	queG	b4166	epoxyqueuosine reductase	eco:b4166	1.17.99.6	Oxidoreductases; Acting on CH or CH2 groups; With unknown physiological acceptors	queuosine34 in tRNA:acceptor oxidoreductase	['queuosine34', 'in', 'tRNA', '+', 'acceptor', '+', 'H2O', '=', 'epoxyqueuosine34', 'in', 'tRNA', '+', 'reduced', 'acceptor', '[RN:R12500]']	R12500	21502530, 28128549, 34652139	R12500	C01978_c + C00028_c + h2o_c <=> C19647_c + C00030_c	['CDGR']	Exist
562.76456	HEPNLNKP_03908	queG	b4166	epoxyqueuosine reductase	eco:b4166	1.17.99.6	Oxidoreductases; Acting on CH or CH2 groups; With unknown physiological acceptors	queuosine34 in tRNA:acceptor oxidoreductase	['queuosine34', 'in', 'tRNA', '+', 'acceptor', '+', 'H2O', '=', 'epoxyqueuosine34', 'in', 'tRNA', '+', 'reduced', 'acceptor', '[RN:R12500]']	R12500	21502530, 28128549, 34652139	R12500	C01978_c + C00028_c + h2o_c <=> C19647_c + C00030_c	['CDGR']	Exist
562.70512	MKOONOPE_04395	queG	b4166	epoxyqueuosine reductase	eco:b4166	1.17.99.6	Oxidoreductases; Acting on CH or CH2 groups; With unknown physiological acceptors	queuosine34 in tRNA:acceptor oxidoreductase	['queuosine34', 'in', 'tRNA', '+', 'acceptor', '+', 'H2O', '=', 'epoxyqueuosine34', 'in', 'tRNA', '+', 'reduced', 'acceptor', '[RN:R12500]']	R12500	21502530, 28128549, 34652139	R12500	C01978_c + C00028_c + h2o_c <=> C19647_c + C00030_c	['CDGR']	Exist
562.13746	JAGGDPOG_02908	queG	b4166	epoxyqueuosine reductase	eco:b4166	1.17.99.6	Oxidoreductases; Acting on CH or CH2 groups; With unknown physiological acceptors	queuosine34 in tRNA:acceptor oxidoreductase	['queuosine34', 'in', 'tRNA', '+', 'acceptor', '+', 'H2O', '=', 'epoxyqueuosine34', 'in', 'tRNA', '+', 'reduced', 'acceptor', '[RN:R12500]']	R12500	21502530, 28128549, 34652139	R12500	C01978_c + C00028_c + h2o_c <=> C19647_c + C00030_c	['CDGR']	Exist
GCF_014169175.1	MPIAIOFF_04268	queG	b4166	epoxyqueuosine reductase	eco:b4166	1.17.99.6	Oxidoreductases; Acting on CH or CH2 groups; With unknown physiological acceptors	queuosine34 in tRNA:acceptor oxidoreductase	['queuosine34', 'in', 'tRNA', '+', 'acceptor', '+', 'H2O', '=', 'epoxyqueuosine34', 'in', 'tRNA', '+', 'reduced', 'acceptor', '[RN:R12500]']	R12500	21502530, 28128549, 34652139	R12500	C01978_c + C00028_c + h2o_c <=> C19647_c + C00030_c	['CDGR']	Exist
562.79205	JACEEBKJ_04245	queG	b4166	epoxyqueuosine reductase	eco:b4166	1.17.99.6	Oxidoreductases; Acting on CH or CH2 groups; With unknown physiological acceptors	queuosine34 in tRNA:acceptor oxidoreductase	['queuosine34', 'in', 'tRNA', '+', 'acceptor', '+', 'H2O', '=', 'epoxyqueuosine34', 'in', 'tRNA', '+', 'reduced', 'acceptor', '[RN:R12500]']	R12500	21502530, 28128549, 34652139	R12500	C01978_c + C00028_c + h2o_c <=> C19647_c + C00030_c	['CDGR']	Exist
1435046.4	JJONCNKD_04694	queG	b4166	epoxyqueuosine reductase	eco:b4166	1.17.99.6	Oxidoreductases; Acting on CH or CH2 groups; With unknown physiological acceptors	queuosine34 in tRNA:acceptor oxidoreductase	['queuosine34', 'in', 'tRNA', '+', 'acceptor', '+', 'H2O', '=', 'epoxyqueuosine34', 'in', 'tRNA', '+', 'reduced', 'acceptor', '[RN:R12500]']	R12500	21502530, 28128549, 34652139	R12500	C01978_c + C00028_c + h2o_c <=> C19647_c + C00030_c	['CDGR']	Exist
562.22332	PJEHMJIG_02359	queG	b4166	epoxyqueuosine reductase	eco:b4166	1.17.99.6	Oxidoreductases; Acting on CH or CH2 groups; With unknown physiological acceptors	queuosine34 in tRNA:acceptor oxidoreductase	['queuosine34', 'in', 'tRNA', '+', 'acceptor', '+', 'H2O', '=', 'epoxyqueuosine34', 'in', 'tRNA', '+', 'reduced', 'acceptor', '[RN:R12500]']	R12500	21502530, 28128549, 34652139	R12500	C01978_c + C00028_c + h2o_c <=> C19647_c + C00030_c	['CDGR']	Exist
83334.362	CEHOONFI_04989	queG	b4166	epoxyqueuosine reductase	eco:b4166	1.17.99.6	Oxidoreductases; Acting on CH or CH2 groups; With unknown physiological acceptors	queuosine34 in tRNA:acceptor oxidoreductase	['queuosine34', 'in', 'tRNA', '+', 'acceptor', '+', 'H2O', '=', 'epoxyqueuosine34', 'in', 'tRNA', '+', 'reduced', 'acceptor', '[RN:R12500]']	R12500	21502530, 28128549, 34652139	R12500	C01978_c + C00028_c + h2o_c <=> C19647_c + C00030_c	['CDGR']	Exist
562.16328	HMEHKHHG_04984	queG	b4166	epoxyqueuosine reductase	eco:b4166	1.17.99.6	Oxidoreductases; Acting on CH or CH2 groups; With unknown physiological acceptors	queuosine34 in tRNA:acceptor oxidoreductase	['queuosine34', 'in', 'tRNA', '+', 'acceptor', '+', 'H2O', '=', 'epoxyqueuosine34', 'in', 'tRNA', '+', 'reduced', 'acceptor', '[RN:R12500]']	R12500	21502530, 28128549, 34652139	R12500	C01978_c + C00028_c + h2o_c <=> C19647_c + C00030_c	['CDGR']	Exist
562.22352	KPFCFGGD_01928	queG	b4166	epoxyqueuosine reductase	eco:b4166	1.17.99.6	Oxidoreductases; Acting on CH or CH2 groups; With unknown physiological acceptors	queuosine34 in tRNA:acceptor oxidoreductase	['queuosine34', 'in', 'tRNA', '+', 'acceptor', '+', 'H2O', '=', 'epoxyqueuosine34', 'in', 'tRNA', '+', 'reduced', 'acceptor', '[RN:R12500]']	R12500	21502530, 28128549, 34652139	R12500	C01978_c + C00028_c + h2o_c <=> C19647_c + C00030_c	['CDGR']	Exist
624.2219	KHHHLGBD_00911	queG	b4166	epoxyqueuosine reductase	eco:b4166	1.17.99.6	Oxidoreductases; Acting on CH or CH2 groups; With unknown physiological acceptors	queuosine34 in tRNA:acceptor oxidoreductase	['queuosine34', 'in', 'tRNA', '+', 'acceptor', '+', 'H2O', '=', 'epoxyqueuosine34', 'in', 'tRNA', '+', 'reduced', 'acceptor', '[RN:R12500]']	R12500	21502530, 28128549, 34652139	R12500	C01978_c + C00028_c + h2o_c <=> C19647_c + C00030_c	['CDGR']	Exist
562.63898	CNCMBLJL_04505	queG	b4166	epoxyqueuosine reductase	eco:b4166	1.17.99.6	Oxidoreductases; Acting on CH or CH2 groups; With unknown physiological acceptors	queuosine34 in tRNA:acceptor oxidoreductase	['queuosine34', 'in', 'tRNA', '+', 'acceptor', '+', 'H2O', '=', 'epoxyqueuosine34', 'in', 'tRNA', '+', 'reduced', 'acceptor', '[RN:R12500]']	R12500	21502530, 28128549, 34652139	R12500	C01978_c + C00028_c + h2o_c <=> C19647_c + C00030_c	['CDGR']	Exist
562.63852	MFPKCMEC_02292	queG	b4166	epoxyqueuosine reductase	eco:b4166	1.17.99.6	Oxidoreductases; Acting on CH or CH2 groups; With unknown physiological acceptors	queuosine34 in tRNA:acceptor oxidoreductase	['queuosine34', 'in', 'tRNA', '+', 'acceptor', '+', 'H2O', '=', 'epoxyqueuosine34', 'in', 'tRNA', '+', 'reduced', 'acceptor', '[RN:R12500]']	R12500	21502530, 28128549, 34652139	R12500	C01978_c + C00028_c + h2o_c <=> C19647_c + C00030_c	['CDGR']	Exist
562.61490	OHNDLNHM_03794	queG	b4166	epoxyqueuosine reductase	eco:b4166	1.17.99.6	Oxidoreductases; Acting on CH or CH2 groups; With unknown physiological acceptors	queuosine34 in tRNA:acceptor oxidoreductase	['queuosine34', 'in', 'tRNA', '+', 'acceptor', '+', 'H2O', '=', 'epoxyqueuosine34', 'in', 'tRNA', '+', 'reduced', 'acceptor', '[RN:R12500]']	R12500	21502530, 28128549, 34652139	R12500	C01978_c + C00028_c + h2o_c <=> C19647_c + C00030_c	['CDGR']	Exist
622.441	GHJGBFGL_03237	queG	b4166	epoxyqueuosine reductase	eco:b4166	1.17.99.6	Oxidoreductases; Acting on CH or CH2 groups; With unknown physiological acceptors	queuosine34 in tRNA:acceptor oxidoreductase	['queuosine34', 'in', 'tRNA', '+', 'acceptor', '+', 'H2O', '=', 'epoxyqueuosine34', 'in', 'tRNA', '+', 'reduced', 'acceptor', '[RN:R12500]']	R12500	21502530, 28128549, 34652139	R12500	C01978_c + C00028_c + h2o_c <=> C19647_c + C00030_c	['CDGR']	Exist
562.79124	GBFLFBID_04383	queG	b4166	epoxyqueuosine reductase	eco:b4166	1.17.99.6	Oxidoreductases; Acting on CH or CH2 groups; With unknown physiological acceptors	queuosine34 in tRNA:acceptor oxidoreductase	['queuosine34', 'in', 'tRNA', '+', 'acceptor', '+', 'H2O', '=', 'epoxyqueuosine34', 'in', 'tRNA', '+', 'reduced', 'acceptor', '[RN:R12500]']	R12500	21502530, 28128549, 34652139	R12500	C01978_c + C00028_c + h2o_c <=> C19647_c + C00030_c	['CDGR']	Exist
562.70532	KBPHNMNE_04500	queG	b4166	epoxyqueuosine reductase	eco:b4166	1.17.99.6	Oxidoreductases; Acting on CH or CH2 groups; With unknown physiological acceptors	queuosine34 in tRNA:acceptor oxidoreductase	['queuosine34', 'in', 'tRNA', '+', 'acceptor', '+', 'H2O', '=', 'epoxyqueuosine34', 'in', 'tRNA', '+', 'reduced', 'acceptor', '[RN:R12500]']	R12500	21502530, 28128549, 34652139	R12500	C01978_c + C00028_c + h2o_c <=> C19647_c + C00030_c	['CDGR']	Exist
562.17366	BFKPEHMC_02016	queG	b4166	epoxyqueuosine reductase	eco:b4166	1.17.99.6	Oxidoreductases; Acting on CH or CH2 groups; With unknown physiological acceptors	queuosine34 in tRNA:acceptor oxidoreductase	['queuosine34', 'in', 'tRNA', '+', 'acceptor', '+', 'H2O', '=', 'epoxyqueuosine34', 'in', 'tRNA', '+', 'reduced', 'acceptor', '[RN:R12500]']	R12500	21502530, 28128549, 34652139	R12500	C01978_c + C00028_c + h2o_c <=> C19647_c + C00030_c	['CDGR']	Exist
GCF_021398935.1	KMOLDONK_00530	queG	b4166	epoxyqueuosine reductase	eco:b4166	1.17.99.6	Oxidoreductases; Acting on CH or CH2 groups; With unknown physiological acceptors	queuosine34 in tRNA:acceptor oxidoreductase	['queuosine34', 'in', 'tRNA', '+', 'acceptor', '+', 'H2O', '=', 'epoxyqueuosine34', 'in', 'tRNA', '+', 'reduced', 'acceptor', '[RN:R12500]']	R12500	21502530, 28128549, 34652139	R12500	C01978_c + C00028_c + h2o_c <=> C19647_c + C00030_c	['CDGR']	Exist
GCF_020683185.1	OIEPNJFE_00292	queG	b4166	epoxyqueuosine reductase	eco:b4166	1.17.99.6	Oxidoreductases; Acting on CH or CH2 groups; With unknown physiological acceptors	queuosine34 in tRNA:acceptor oxidoreductase	['queuosine34', 'in', 'tRNA', '+', 'acceptor', '+', 'H2O', '=', 'epoxyqueuosine34', 'in', 'tRNA', '+', 'reduced', 'acceptor', '[RN:R12500]']	R12500	21502530, 28128549, 34652139	R12500	C01978_c + C00028_c + h2o_c <=> C19647_c + C00030_c	['CDGR']	Exist
562.76457	IKFHEBBA_04589	queG	b4166	epoxyqueuosine reductase	eco:b4166	1.17.99.6	Oxidoreductases; Acting on CH or CH2 groups; With unknown physiological acceptors	queuosine34 in tRNA:acceptor oxidoreductase	['queuosine34', 'in', 'tRNA', '+', 'acceptor', '+', 'H2O', '=', 'epoxyqueuosine34', 'in', 'tRNA', '+', 'reduced', 'acceptor', '[RN:R12500]']	R12500	21502530, 28128549, 34652139	R12500	C01978_c + C00028_c + h2o_c <=> C19647_c + C00030_c	['CDGR']	Exist
562.29136	BLEBNEBE_04621	queG	b4166	epoxyqueuosine reductase	eco:b4166	1.17.99.6	Oxidoreductases; Acting on CH or CH2 groups; With unknown physiological acceptors	queuosine34 in tRNA:acceptor oxidoreductase	['queuosine34', 'in', 'tRNA', '+', 'acceptor', '+', 'H2O', '=', 'epoxyqueuosine34', 'in', 'tRNA', '+', 'reduced', 'acceptor', '[RN:R12500]']	R12500	21502530, 28128549, 34652139	R12500	C01978_c + C00028_c + h2o_c <=> C19647_c + C00030_c	['CDGR']	Exist
562.75629	KOHPJGJF_00552	queG	b4166	epoxyqueuosine reductase	eco:b4166	1.17.99.6	Oxidoreductases; Acting on CH or CH2 groups; With unknown physiological acceptors	queuosine34 in tRNA:acceptor oxidoreductase	['queuosine34', 'in', 'tRNA', '+', 'acceptor', '+', 'H2O', '=', 'epoxyqueuosine34', 'in', 'tRNA', '+', 'reduced', 'acceptor', '[RN:R12500]']	R12500	21502530, 28128549, 34652139	R12500	C01978_c + C00028_c + h2o_c <=> C19647_c + C00030_c	['CDGR']	Exist
562.28403	ALBCPGBF_04175	queG	b4166	epoxyqueuosine reductase	eco:b4166	1.17.99.6	Oxidoreductases; Acting on CH or CH2 groups; With unknown physiological acceptors	queuosine34 in tRNA:acceptor oxidoreductase	['queuosine34', 'in', 'tRNA', '+', 'acceptor', '+', 'H2O', '=', 'epoxyqueuosine34', 'in', 'tRNA', '+', 'reduced', 'acceptor', '[RN:R12500]']	R12500	21502530, 28128549, 34652139	R12500	C01978_c + C00028_c + h2o_c <=> C19647_c + C00030_c	['CDGR']	Exist
562.50633	ILALDNDO_04003	queG	b4166	epoxyqueuosine reductase	eco:b4166	1.17.99.6	Oxidoreductases; Acting on CH or CH2 groups; With unknown physiological acceptors	queuosine34 in tRNA:acceptor oxidoreductase	['queuosine34', 'in', 'tRNA', '+', 'acceptor', '+', 'H2O', '=', 'epoxyqueuosine34', 'in', 'tRNA', '+', 'reduced', 'acceptor', '[RN:R12500]']	R12500	21502530, 28128549, 34652139	R12500	C01978_c + C00028_c + h2o_c <=> C19647_c + C00030_c	['CDGR']	Exist
562.6962	EIKLLIKJ_00349	queG	b4166	epoxyqueuosine reductase	eco:b4166	1.17.99.6	Oxidoreductases; Acting on CH or CH2 groups; With unknown physiological acceptors	queuosine34 in tRNA:acceptor oxidoreductase	['queuosine34', 'in', 'tRNA', '+', 'acceptor', '+', 'H2O', '=', 'epoxyqueuosine34', 'in', 'tRNA', '+', 'reduced', 'acceptor', '[RN:R12500]']	R12500	21502530, 28128549, 34652139	R12500	C01978_c + C00028_c + h2o_c <=> C19647_c + C00030_c	['CDGR']	Exist
562.46728	OHIPCCOO_04898	queG	b4166	epoxyqueuosine reductase	eco:b4166	1.17.99.6	Oxidoreductases; Acting on CH or CH2 groups; With unknown physiological acceptors	queuosine34 in tRNA:acceptor oxidoreductase	['queuosine34', 'in', 'tRNA', '+', 'acceptor', '+', 'H2O', '=', 'epoxyqueuosine34', 'in', 'tRNA', '+', 'reduced', 'acceptor', '[RN:R12500]']	R12500	21502530, 28128549, 34652139	R12500	C01978_c + C00028_c + h2o_c <=> C19647_c + C00030_c	['CDGR']	Exist
83334.381	HBAIJLCG_04913	queG	b4166	epoxyqueuosine reductase	eco:b4166	1.17.99.6	Oxidoreductases; Acting on CH or CH2 groups; With unknown physiological acceptors	queuosine34 in tRNA:acceptor oxidoreductase	['queuosine34', 'in', 'tRNA', '+', 'acceptor', '+', 'H2O', '=', 'epoxyqueuosine34', 'in', 'tRNA', '+', 'reduced', 'acceptor', '[RN:R12500]']	R12500	21502530, 28128549, 34652139	R12500	C01978_c + C00028_c + h2o_c <=> C19647_c + C00030_c	['CDGR']	Exist
562.13762	IOKOHBII_00602	queG	b4166	epoxyqueuosine reductase	eco:b4166	1.17.99.6	Oxidoreductases; Acting on CH or CH2 groups; With unknown physiological acceptors	queuosine34 in tRNA:acceptor oxidoreductase	['queuosine34', 'in', 'tRNA', '+', 'acceptor', '+', 'H2O', '=', 'epoxyqueuosine34', 'in', 'tRNA', '+', 'reduced', 'acceptor', '[RN:R12500]']	R12500	21502530, 28128549, 34652139	R12500	C01978_c + C00028_c + h2o_c <=> C19647_c + C00030_c	['CDGR']	Exist
562.6961	CBBLJGJJ_00342	queG	b4166	epoxyqueuosine reductase	eco:b4166	1.17.99.6	Oxidoreductases; Acting on CH or CH2 groups; With unknown physiological acceptors	queuosine34 in tRNA:acceptor oxidoreductase	['queuosine34', 'in', 'tRNA', '+', 'acceptor', '+', 'H2O', '=', 'epoxyqueuosine34', 'in', 'tRNA', '+', 'reduced', 'acceptor', '[RN:R12500]']	R12500	21502530, 28128549, 34652139	R12500	C01978_c + C00028_c + h2o_c <=> C19647_c + C00030_c	['CDGR']	Exist
562.74546	FDJJLHCC_04073	queG	b4166	epoxyqueuosine reductase	eco:b4166	1.17.99.6	Oxidoreductases; Acting on CH or CH2 groups; With unknown physiological acceptors	queuosine34 in tRNA:acceptor oxidoreductase	['queuosine34', 'in', 'tRNA', '+', 'acceptor', '+', 'H2O', '=', 'epoxyqueuosine34', 'in', 'tRNA', '+', 'reduced', 'acceptor', '[RN:R12500]']	R12500	21502530, 28128549, 34652139	R12500	C01978_c + C00028_c + h2o_c <=> C19647_c + C00030_c	['CDGR']	Exist
991915.7	GIAEMGDM_04770	queG	b4166	epoxyqueuosine reductase	eco:b4166	1.17.99.6	Oxidoreductases; Acting on CH or CH2 groups; With unknown physiological acceptors	queuosine34 in tRNA:acceptor oxidoreductase	['queuosine34', 'in', 'tRNA', '+', 'acceptor', '+', 'H2O', '=', 'epoxyqueuosine34', 'in', 'tRNA', '+', 'reduced', 'acceptor', '[RN:R12500]']	R12500	21502530, 28128549, 34652139	R12500	C01978_c + C00028_c + h2o_c <=> C19647_c + C00030_c	['CDGR']	Exist
562.63042	HPFEKIPG_01216	queG	b4166	epoxyqueuosine reductase	eco:b4166	1.17.99.6	Oxidoreductases; Acting on CH or CH2 groups; With unknown physiological acceptors	queuosine34 in tRNA:acceptor oxidoreductase	['queuosine34', 'in', 'tRNA', '+', 'acceptor', '+', 'H2O', '=', 'epoxyqueuosine34', 'in', 'tRNA', '+', 'reduced', 'acceptor', '[RN:R12500]']	R12500	21502530, 28128549, 34652139	R12500	C01978_c + C00028_c + h2o_c <=> C19647_c + C00030_c	['CDGR']	Exist
562.70515	BOIIMPID_04558	queG	b4166	epoxyqueuosine reductase	eco:b4166	1.17.99.6	Oxidoreductases; Acting on CH or CH2 groups; With unknown physiological acceptors	queuosine34 in tRNA:acceptor oxidoreductase	['queuosine34', 'in', 'tRNA', '+', 'acceptor', '+', 'H2O', '=', 'epoxyqueuosine34', 'in', 'tRNA', '+', 'reduced', 'acceptor', '[RN:R12500]']	R12500	21502530, 28128549, 34652139	R12500	C01978_c + C00028_c + h2o_c <=> C19647_c + C00030_c	['CDGR']	Exist
GCF_020181535.1	OCIAIGOG_04004	queG	b4166	epoxyqueuosine reductase	eco:b4166	1.17.99.6	Oxidoreductases; Acting on CH or CH2 groups; With unknown physiological acceptors	queuosine34 in tRNA:acceptor oxidoreductase	['queuosine34', 'in', 'tRNA', '+', 'acceptor', '+', 'H2O', '=', 'epoxyqueuosine34', 'in', 'tRNA', '+', 'reduced', 'acceptor', '[RN:R12500]']	R12500	21502530, 28128549, 34652139	R12500	C01978_c + C00028_c + h2o_c <=> C19647_c + C00030_c	['CDGR']	Exist
1133852.3	COEGODGO_04564	queG	b4166	epoxyqueuosine reductase	eco:b4166	1.17.99.6	Oxidoreductases; Acting on CH or CH2 groups; With unknown physiological acceptors	queuosine34 in tRNA:acceptor oxidoreductase	['queuosine34', 'in', 'tRNA', '+', 'acceptor', '+', 'H2O', '=', 'epoxyqueuosine34', 'in', 'tRNA', '+', 'reduced', 'acceptor', '[RN:R12500]']	R12500	21502530, 28128549, 34652139	R12500	C01978_c + C00028_c + h2o_c <=> C19647_c + C00030_c	['CDGR']	Exist
624.2209	FKJFABDM_03017	queG	b4166	epoxyqueuosine reductase	eco:b4166	1.17.99.6	Oxidoreductases; Acting on CH or CH2 groups; With unknown physiological acceptors	queuosine34 in tRNA:acceptor oxidoreductase	['queuosine34', 'in', 'tRNA', '+', 'acceptor', '+', 'H2O', '=', 'epoxyqueuosine34', 'in', 'tRNA', '+', 'reduced', 'acceptor', '[RN:R12500]']	R12500	21502530, 28128549, 34652139	R12500	C01978_c + C00028_c + h2o_c <=> C19647_c + C00030_c	['CDGR']	Exist
562.55236	INDIEOBK_02190	queG	b4166	epoxyqueuosine reductase	eco:b4166	1.17.99.6	Oxidoreductases; Acting on CH or CH2 groups; With unknown physiological acceptors	queuosine34 in tRNA:acceptor oxidoreductase	['queuosine34', 'in', 'tRNA', '+', 'acceptor', '+', 'H2O', '=', 'epoxyqueuosine34', 'in', 'tRNA', '+', 'reduced', 'acceptor', '[RN:R12500]']	R12500	21502530, 28128549, 34652139	R12500	C01978_c + C00028_c + h2o_c <=> C19647_c + C00030_c	['CDGR']	Exist
511145.12	INCBIMEJ_04172	queG	b4166	epoxyqueuosine reductase	eco:b4166	1.17.99.6	Oxidoreductases; Acting on CH or CH2 groups; With unknown physiological acceptors	queuosine34 in tRNA:acceptor oxidoreductase	['queuosine34', 'in', 'tRNA', '+', 'acceptor', '+', 'H2O', '=', 'epoxyqueuosine34', 'in', 'tRNA', '+', 'reduced', 'acceptor', '[RN:R12500]']	R12500	21502530, 28128549, 34652139	R12500	C01978_c + C00028_c + h2o_c <=> C19647_c + C00030_c	['CDGR']	Exist
1403831.3	PCMGBDCF_04074	queG	b4166	epoxyqueuosine reductase	eco:b4166	1.17.99.6	Oxidoreductases; Acting on CH or CH2 groups; With unknown physiological acceptors	queuosine34 in tRNA:acceptor oxidoreductase	['queuosine34', 'in', 'tRNA', '+', 'acceptor', '+', 'H2O', '=', 'epoxyqueuosine34', 'in', 'tRNA', '+', 'reduced', 'acceptor', '[RN:R12500]']	R12500	21502530, 28128549, 34652139	R12500	C01978_c + C00028_c + h2o_c <=> C19647_c + C00030_c	['CDGR']	Exist
GCF_021534905.1	JKJECLGG_04610	queG	b4166	epoxyqueuosine reductase	eco:b4166	1.17.99.6	Oxidoreductases; Acting on CH or CH2 groups; With unknown physiological acceptors	queuosine34 in tRNA:acceptor oxidoreductase	['queuosine34', 'in', 'tRNA', '+', 'acceptor', '+', 'H2O', '=', 'epoxyqueuosine34', 'in', 'tRNA', '+', 'reduced', 'acceptor', '[RN:R12500]']	R12500	21502530, 28128549, 34652139	R12500	C01978_c + C00028_c + h2o_c <=> C19647_c + C00030_c	['CDGR']	Exist
562.77177	APGDDGME_01893	queG	b4166	epoxyqueuosine reductase	eco:b4166	1.17.99.6	Oxidoreductases; Acting on CH or CH2 groups; With unknown physiological acceptors	queuosine34 in tRNA:acceptor oxidoreductase	['queuosine34', 'in', 'tRNA', '+', 'acceptor', '+', 'H2O', '=', 'epoxyqueuosine34', 'in', 'tRNA', '+', 'reduced', 'acceptor', '[RN:R12500]']	R12500	21502530, 28128549, 34652139	R12500	C01978_c + C00028_c + h2o_c <=> C19647_c + C00030_c	['CDGR']	Exist
562.16324	CJJJFGLL_01964	queG	b4166	epoxyqueuosine reductase	eco:b4166	1.17.99.6	Oxidoreductases; Acting on CH or CH2 groups; With unknown physiological acceptors	queuosine34 in tRNA:acceptor oxidoreductase	['queuosine34', 'in', 'tRNA', '+', 'acceptor', '+', 'H2O', '=', 'epoxyqueuosine34', 'in', 'tRNA', '+', 'reduced', 'acceptor', '[RN:R12500]']	R12500	21502530, 28128549, 34652139	R12500	C01978_c + C00028_c + h2o_c <=> C19647_c + C00030_c	['CDGR']	Exist
562.28395	FMGBINNB_04176	queG	b4166	epoxyqueuosine reductase	eco:b4166	1.17.99.6	Oxidoreductases; Acting on CH or CH2 groups; With unknown physiological acceptors	queuosine34 in tRNA:acceptor oxidoreductase	['queuosine34', 'in', 'tRNA', '+', 'acceptor', '+', 'H2O', '=', 'epoxyqueuosine34', 'in', 'tRNA', '+', 'reduced', 'acceptor', '[RN:R12500]']	R12500	21502530, 28128549, 34652139	R12500	C01978_c + C00028_c + h2o_c <=> C19647_c + C00030_c	['CDGR']	Exist
83334.355	JMJMNIBG_04816	queG	b4166	epoxyqueuosine reductase	eco:b4166	1.17.99.6	Oxidoreductases; Acting on CH or CH2 groups; With unknown physiological acceptors	queuosine34 in tRNA:acceptor oxidoreductase	['queuosine34', 'in', 'tRNA', '+', 'acceptor', '+', 'H2O', '=', 'epoxyqueuosine34', 'in', 'tRNA', '+', 'reduced', 'acceptor', '[RN:R12500]']	R12500	21502530, 28128549, 34652139	R12500	C01978_c + C00028_c + h2o_c <=> C19647_c + C00030_c	['CDGR']	Exist
562.70535	KPCJCMFG_04478	queG	b4166	epoxyqueuosine reductase	eco:b4166	1.17.99.6	Oxidoreductases; Acting on CH or CH2 groups; With unknown physiological acceptors	queuosine34 in tRNA:acceptor oxidoreductase	['queuosine34', 'in', 'tRNA', '+', 'acceptor', '+', 'H2O', '=', 'epoxyqueuosine34', 'in', 'tRNA', '+', 'reduced', 'acceptor', '[RN:R12500]']	R12500	21502530, 28128549, 34652139	R12500	C01978_c + C00028_c + h2o_c <=> C19647_c + C00030_c	['CDGR']	Exist
562.61628	BDJGFDGB_01805	queG	b4166	epoxyqueuosine reductase	eco:b4166	1.17.99.6	Oxidoreductases; Acting on CH or CH2 groups; With unknown physiological acceptors	queuosine34 in tRNA:acceptor oxidoreductase	['queuosine34', 'in', 'tRNA', '+', 'acceptor', '+', 'H2O', '=', 'epoxyqueuosine34', 'in', 'tRNA', '+', 'reduced', 'acceptor', '[RN:R12500]']	R12500	21502530, 28128549, 34652139	R12500	C01978_c + C00028_c + h2o_c <=> C19647_c + C00030_c	['CDGR']	Exist
562.61628	BDJGFDGB_01806	queG	b4166	epoxyqueuosine reductase	eco:b4166	1.17.99.6	Oxidoreductases; Acting on CH or CH2 groups; With unknown physiological acceptors	queuosine34 in tRNA:acceptor oxidoreductase	['queuosine34', 'in', 'tRNA', '+', 'acceptor', '+', 'H2O', '=', 'epoxyqueuosine34', 'in', 'tRNA', '+', 'reduced', 'acceptor', '[RN:R12500]']	R12500	21502530, 28128549, 34652139	R12500	C01978_c + C00028_c + h2o_c <=> C19647_c + C00030_c	['CDGR']	Exist
562.33452	HLDGDBCE_01177	queG	b4166	epoxyqueuosine reductase	eco:b4166	1.17.99.6	Oxidoreductases; Acting on CH or CH2 groups; With unknown physiological acceptors	queuosine34 in tRNA:acceptor oxidoreductase	['queuosine34', 'in', 'tRNA', '+', 'acceptor', '+', 'H2O', '=', 'epoxyqueuosine34', 'in', 'tRNA', '+', 'reduced', 'acceptor', '[RN:R12500]']	R12500	21502530, 28128549, 34652139	R12500	C01978_c + C00028_c + h2o_c <=> C19647_c + C00030_c	['CDGR']	Exist
562.14017	FOBGCDKD_04112	queG	b4166	epoxyqueuosine reductase	eco:b4166	1.17.99.6	Oxidoreductases; Acting on CH or CH2 groups; With unknown physiological acceptors	queuosine34 in tRNA:acceptor oxidoreductase	['queuosine34', 'in', 'tRNA', '+', 'acceptor', '+', 'H2O', '=', 'epoxyqueuosine34', 'in', 'tRNA', '+', 'reduced', 'acceptor', '[RN:R12500]']	R12500	21502530, 28128549, 34652139	R12500	C01978_c + C00028_c + h2o_c <=> C19647_c + C00030_c	['CDGR']	Exist
83334.298	MEPGHBOD_00451	queG	b4166	epoxyqueuosine reductase	eco:b4166	1.17.99.6	Oxidoreductases; Acting on CH or CH2 groups; With unknown physiological acceptors	queuosine34 in tRNA:acceptor oxidoreductase	['queuosine34', 'in', 'tRNA', '+', 'acceptor', '+', 'H2O', '=', 'epoxyqueuosine34', 'in', 'tRNA', '+', 'reduced', 'acceptor', '[RN:R12500]']	R12500	21502530, 28128549, 34652139	R12500	C01978_c + C00028_c + h2o_c <=> C19647_c + C00030_c	['CDGR']	Exist
562.19821	FJGLFHDJ_00765	queG	b4166	epoxyqueuosine reductase	eco:b4166	1.17.99.6	Oxidoreductases; Acting on CH or CH2 groups; With unknown physiological acceptors	queuosine34 in tRNA:acceptor oxidoreductase	['queuosine34', 'in', 'tRNA', '+', 'acceptor', '+', 'H2O', '=', 'epoxyqueuosine34', 'in', 'tRNA', '+', 'reduced', 'acceptor', '[RN:R12500]']	R12500	21502530, 28128549, 34652139	R12500	C01978_c + C00028_c + h2o_c <=> C19647_c + C00030_c	['CDGR']	Exist
2605619.13	EFIIPIOJ_04000	queG	b4166	epoxyqueuosine reductase	eco:b4166	1.17.99.6	Oxidoreductases; Acting on CH or CH2 groups; With unknown physiological acceptors	queuosine34 in tRNA:acceptor oxidoreductase	['queuosine34', 'in', 'tRNA', '+', 'acceptor', '+', 'H2O', '=', 'epoxyqueuosine34', 'in', 'tRNA', '+', 'reduced', 'acceptor', '[RN:R12500]']	R12500	21502530, 28128549, 34652139	R12500	C01978_c + C00028_c + h2o_c <=> C19647_c + C00030_c	['CDGR']	Exist
83334.371	HCBFCLDG_04442	queG	b4166	epoxyqueuosine reductase	eco:b4166	1.17.99.6	Oxidoreductases; Acting on CH or CH2 groups; With unknown physiological acceptors	queuosine34 in tRNA:acceptor oxidoreductase	['queuosine34', 'in', 'tRNA', '+', 'acceptor', '+', 'H2O', '=', 'epoxyqueuosine34', 'in', 'tRNA', '+', 'reduced', 'acceptor', '[RN:R12500]']	R12500	21502530, 28128549, 34652139	R12500	C01978_c + C00028_c + h2o_c <=> C19647_c + C00030_c	['CDGR']	Exist
679895.113	KJMBAABK_04169	queG	b4166	epoxyqueuosine reductase	eco:b4166	1.17.99.6	Oxidoreductases; Acting on CH or CH2 groups; With unknown physiological acceptors	queuosine34 in tRNA:acceptor oxidoreductase	['queuosine34', 'in', 'tRNA', '+', 'acceptor', '+', 'H2O', '=', 'epoxyqueuosine34', 'in', 'tRNA', '+', 'reduced', 'acceptor', '[RN:R12500]']	R12500	21502530, 28128549, 34652139	R12500	C01978_c + C00028_c + h2o_c <=> C19647_c + C00030_c	['CDGR']	Exist
GCF_016942635.1	HEJHLENA_02991	queG	b4166	epoxyqueuosine reductase	eco:b4166	1.17.99.6	Oxidoreductases; Acting on CH or CH2 groups; With unknown physiological acceptors	queuosine34 in tRNA:acceptor oxidoreductase	['queuosine34', 'in', 'tRNA', '+', 'acceptor', '+', 'H2O', '=', 'epoxyqueuosine34', 'in', 'tRNA', '+', 'reduced', 'acceptor', '[RN:R12500]']	R12500	21502530, 28128549, 34652139	R12500	C01978_c + C00028_c + h2o_c <=> C19647_c + C00030_c	['CDGR']	Exist
562.17274	FHNJIMEJ_03616	queG	b4166	epoxyqueuosine reductase	eco:b4166	1.17.99.6	Oxidoreductases; Acting on CH or CH2 groups; With unknown physiological acceptors	queuosine34 in tRNA:acceptor oxidoreductase	['queuosine34', 'in', 'tRNA', '+', 'acceptor', '+', 'H2O', '=', 'epoxyqueuosine34', 'in', 'tRNA', '+', 'reduced', 'acceptor', '[RN:R12500]']	R12500	21502530, 28128549, 34652139	R12500	C01978_c + C00028_c + h2o_c <=> C19647_c + C00030_c	['CDGR']	Exist
562.46747	ELIBEJHI_04975	queG	b4166	epoxyqueuosine reductase	eco:b4166	1.17.99.6	Oxidoreductases; Acting on CH or CH2 groups; With unknown physiological acceptors	queuosine34 in tRNA:acceptor oxidoreductase	['queuosine34', 'in', 'tRNA', '+', 'acceptor', '+', 'H2O', '=', 'epoxyqueuosine34', 'in', 'tRNA', '+', 'reduced', 'acceptor', '[RN:R12500]']	R12500	21502530, 28128549, 34652139	R12500	C01978_c + C00028_c + h2o_c <=> C19647_c + C00030_c	['CDGR']	Exist
562.59069	BGKDENBI_04338	queG	b4166	epoxyqueuosine reductase	eco:b4166	1.17.99.6	Oxidoreductases; Acting on CH or CH2 groups; With unknown physiological acceptors	queuosine34 in tRNA:acceptor oxidoreductase	['queuosine34', 'in', 'tRNA', '+', 'acceptor', '+', 'H2O', '=', 'epoxyqueuosine34', 'in', 'tRNA', '+', 'reduced', 'acceptor', '[RN:R12500]']	R12500	21502530, 28128549, 34652139	R12500	C01978_c + C00028_c + h2o_c <=> C19647_c + C00030_c	['CDGR']	Exist
562.67835	OHHDKBDB_03716	queG	b4166	epoxyqueuosine reductase	eco:b4166	1.17.99.6	Oxidoreductases; Acting on CH or CH2 groups; With unknown physiological acceptors	queuosine34 in tRNA:acceptor oxidoreductase	['queuosine34', 'in', 'tRNA', '+', 'acceptor', '+', 'H2O', '=', 'epoxyqueuosine34', 'in', 'tRNA', '+', 'reduced', 'acceptor', '[RN:R12500]']	R12500	21502530, 28128549, 34652139	R12500	C01978_c + C00028_c + h2o_c <=> C19647_c + C00030_c	['CDGR']	Exist
562.13546	HFPHFOGF_04307	queG	b4166	epoxyqueuosine reductase	eco:b4166	1.17.99.6	Oxidoreductases; Acting on CH or CH2 groups; With unknown physiological acceptors	queuosine34 in tRNA:acceptor oxidoreductase	['queuosine34', 'in', 'tRNA', '+', 'acceptor', '+', 'H2O', '=', 'epoxyqueuosine34', 'in', 'tRNA', '+', 'reduced', 'acceptor', '[RN:R12500]']	R12500	21502530, 28128549, 34652139	R12500	C01978_c + C00028_c + h2o_c <=> C19647_c + C00030_c	['CDGR']	Exist
562.70528	AMGMGHCA_02515	queG	b4166	epoxyqueuosine reductase	eco:b4166	1.17.99.6	Oxidoreductases; Acting on CH or CH2 groups; With unknown physiological acceptors	queuosine34 in tRNA:acceptor oxidoreductase	['queuosine34', 'in', 'tRNA', '+', 'acceptor', '+', 'H2O', '=', 'epoxyqueuosine34', 'in', 'tRNA', '+', 'reduced', 'acceptor', '[RN:R12500]']	R12500	21502530, 28128549, 34652139	R12500	C01978_c + C00028_c + h2o_c <=> C19647_c + C00030_c	['CDGR']	Exist
562.67838	GMIGHJNE_04085	queG	b4166	epoxyqueuosine reductase	eco:b4166	1.17.99.6	Oxidoreductases; Acting on CH or CH2 groups; With unknown physiological acceptors	queuosine34 in tRNA:acceptor oxidoreductase	['queuosine34', 'in', 'tRNA', '+', 'acceptor', '+', 'H2O', '=', 'epoxyqueuosine34', 'in', 'tRNA', '+', 'reduced', 'acceptor', '[RN:R12500]']	R12500	21502530, 28128549, 34652139	R12500	C01978_c + C00028_c + h2o_c <=> C19647_c + C00030_c	['CDGR']	Exist
562.28692	AADPMOIP_04633	queG	b4166	epoxyqueuosine reductase	eco:b4166	1.17.99.6	Oxidoreductases; Acting on CH or CH2 groups; With unknown physiological acceptors	queuosine34 in tRNA:acceptor oxidoreductase	['queuosine34', 'in', 'tRNA', '+', 'acceptor', '+', 'H2O', '=', 'epoxyqueuosine34', 'in', 'tRNA', '+', 'reduced', 'acceptor', '[RN:R12500]']	R12500	21502530, 28128549, 34652139	R12500	C01978_c + C00028_c + h2o_c <=> C19647_c + C00030_c	['CDGR']	Exist
562.46730	EEPGADJG_04895	queG	b4166	epoxyqueuosine reductase	eco:b4166	1.17.99.6	Oxidoreductases; Acting on CH or CH2 groups; With unknown physiological acceptors	queuosine34 in tRNA:acceptor oxidoreductase	['queuosine34', 'in', 'tRNA', '+', 'acceptor', '+', 'H2O', '=', 'epoxyqueuosine34', 'in', 'tRNA', '+', 'reduced', 'acceptor', '[RN:R12500]']	R12500	21502530, 28128549, 34652139	R12500	C01978_c + C00028_c + h2o_c <=> C19647_c + C00030_c	['CDGR']	Exist
624.1184	MKFBHFGA_03881	queG	b4166	epoxyqueuosine reductase	eco:b4166	1.17.99.6	Oxidoreductases; Acting on CH or CH2 groups; With unknown physiological acceptors	queuosine34 in tRNA:acceptor oxidoreductase	['queuosine34', 'in', 'tRNA', '+', 'acceptor', '+', 'H2O', '=', 'epoxyqueuosine34', 'in', 'tRNA', '+', 'reduced', 'acceptor', '[RN:R12500]']	R12500	21502530, 28128549, 34652139	R12500	C01978_c + C00028_c + h2o_c <=> C19647_c + C00030_c	['CDGR']	Exist
562.29099	FDOCNEJJ_03891	queG	b4166	epoxyqueuosine reductase	eco:b4166	1.17.99.6	Oxidoreductases; Acting on CH or CH2 groups; With unknown physiological acceptors	queuosine34 in tRNA:acceptor oxidoreductase	['queuosine34', 'in', 'tRNA', '+', 'acceptor', '+', 'H2O', '=', 'epoxyqueuosine34', 'in', 'tRNA', '+', 'reduced', 'acceptor', '[RN:R12500]']	R12500	21502530, 28128549, 34652139	R12500	C01978_c + C00028_c + h2o_c <=> C19647_c + C00030_c	['CDGR']	Exist
562.46738	OAMOCFMF_04898	queG	b4166	epoxyqueuosine reductase	eco:b4166	1.17.99.6	Oxidoreductases; Acting on CH or CH2 groups; With unknown physiological acceptors	queuosine34 in tRNA:acceptor oxidoreductase	['queuosine34', 'in', 'tRNA', '+', 'acceptor', '+', 'H2O', '=', 'epoxyqueuosine34', 'in', 'tRNA', '+', 'reduced', 'acceptor', '[RN:R12500]']	R12500	21502530, 28128549, 34652139	R12500	C01978_c + C00028_c + h2o_c <=> C19647_c + C00030_c	['CDGR']	Exist
562.76397	JLGEINLA_00384	queG	b4166	epoxyqueuosine reductase	eco:b4166	1.17.99.6	Oxidoreductases; Acting on CH or CH2 groups; With unknown physiological acceptors	queuosine34 in tRNA:acceptor oxidoreductase	['queuosine34', 'in', 'tRNA', '+', 'acceptor', '+', 'H2O', '=', 'epoxyqueuosine34', 'in', 'tRNA', '+', 'reduced', 'acceptor', '[RN:R12500]']	R12500	21502530, 28128549, 34652139	R12500	C01978_c + C00028_c + h2o_c <=> C19647_c + C00030_c	['CDGR']	Exist
GCF_016942655.1	HBPIDNJD_01007	queG	b4166	epoxyqueuosine reductase	eco:b4166	1.17.99.6	Oxidoreductases; Acting on CH or CH2 groups; With unknown physiological acceptors	queuosine34 in tRNA:acceptor oxidoreductase	['queuosine34', 'in', 'tRNA', '+', 'acceptor', '+', 'H2O', '=', 'epoxyqueuosine34', 'in', 'tRNA', '+', 'reduced', 'acceptor', '[RN:R12500]']	R12500	21502530, 28128549, 34652139	R12500	C01978_c + C00028_c + h2o_c <=> C19647_c + C00030_c	['CDGR']	Exist
930406.8	LAOHNFHP_02506	queG	b4166	epoxyqueuosine reductase	eco:b4166	1.17.99.6	Oxidoreductases; Acting on CH or CH2 groups; With unknown physiological acceptors	queuosine34 in tRNA:acceptor oxidoreductase	['queuosine34', 'in', 'tRNA', '+', 'acceptor', '+', 'H2O', '=', 'epoxyqueuosine34', 'in', 'tRNA', '+', 'reduced', 'acceptor', '[RN:R12500]']	R12500	21502530, 28128549, 34652139	R12500	C01978_c + C00028_c + h2o_c <=> C19647_c + C00030_c	['CDGR']	Exist
562.61476	AGNOKBKP_04522	queG	b4166	epoxyqueuosine reductase	eco:b4166	1.17.99.6	Oxidoreductases; Acting on CH or CH2 groups; With unknown physiological acceptors	queuosine34 in tRNA:acceptor oxidoreductase	['queuosine34', 'in', 'tRNA', '+', 'acceptor', '+', 'H2O', '=', 'epoxyqueuosine34', 'in', 'tRNA', '+', 'reduced', 'acceptor', '[RN:R12500]']	R12500	21502530, 28128549, 34652139	R12500	C01978_c + C00028_c + h2o_c <=> C19647_c + C00030_c	['CDGR']	Exist
83334.178	LCPFIBAD_04995	queG	b4166	epoxyqueuosine reductase	eco:b4166	1.17.99.6	Oxidoreductases; Acting on CH or CH2 groups; With unknown physiological acceptors	queuosine34 in tRNA:acceptor oxidoreductase	['queuosine34', 'in', 'tRNA', '+', 'acceptor', '+', 'H2O', '=', 'epoxyqueuosine34', 'in', 'tRNA', '+', 'reduced', 'acceptor', '[RN:R12500]']	R12500	21502530, 28128549, 34652139	R12500	C01978_c + C00028_c + h2o_c <=> C19647_c + C00030_c	['CDGR']	Exist
562.29094	GNKAKCAP_04200	queG	b4166	epoxyqueuosine reductase	eco:b4166	1.17.99.6	Oxidoreductases; Acting on CH or CH2 groups; With unknown physiological acceptors	queuosine34 in tRNA:acceptor oxidoreductase	['queuosine34', 'in', 'tRNA', '+', 'acceptor', '+', 'H2O', '=', 'epoxyqueuosine34', 'in', 'tRNA', '+', 'reduced', 'acceptor', '[RN:R12500]']	R12500	21502530, 28128549, 34652139	R12500	C01978_c + C00028_c + h2o_c <=> C19647_c + C00030_c	['CDGR']	Exist
562.8473	BOAKKJAK_04254	queG	b4166	epoxyqueuosine reductase	eco:b4166	1.17.99.6	Oxidoreductases; Acting on CH or CH2 groups; With unknown physiological acceptors	queuosine34 in tRNA:acceptor oxidoreductase	['queuosine34', 'in', 'tRNA', '+', 'acceptor', '+', 'H2O', '=', 'epoxyqueuosine34', 'in', 'tRNA', '+', 'reduced', 'acceptor', '[RN:R12500]']	R12500	21502530, 28128549, 34652139	R12500	C01978_c + C00028_c + h2o_c <=> C19647_c + C00030_c	['CDGR']	Exist
624.1855	OIADJDFB_00792	queG	b4166	epoxyqueuosine reductase	eco:b4166	1.17.99.6	Oxidoreductases; Acting on CH or CH2 groups; With unknown physiological acceptors	queuosine34 in tRNA:acceptor oxidoreductase	['queuosine34', 'in', 'tRNA', '+', 'acceptor', '+', 'H2O', '=', 'epoxyqueuosine34', 'in', 'tRNA', '+', 'reduced', 'acceptor', '[RN:R12500]']	R12500	21502530, 28128549, 34652139	R12500	C01978_c + C00028_c + h2o_c <=> C19647_c + C00030_c	['CDGR']	Exist
1446701.4	JALBJNMM_03806	queG	b4166	epoxyqueuosine reductase	eco:b4166	1.17.99.6	Oxidoreductases; Acting on CH or CH2 groups; With unknown physiological acceptors	queuosine34 in tRNA:acceptor oxidoreductase	['queuosine34', 'in', 'tRNA', '+', 'acceptor', '+', 'H2O', '=', 'epoxyqueuosine34', 'in', 'tRNA', '+', 'reduced', 'acceptor', '[RN:R12500]']	R12500	21502530, 28128549, 34652139	R12500	C01978_c + C00028_c + h2o_c <=> C19647_c + C00030_c	['CDGR']	Exist
GCF_003999795.1	MEAKMGPH_03492	queG	b4166	epoxyqueuosine reductase	eco:b4166	1.17.99.6	Oxidoreductases; Acting on CH or CH2 groups; With unknown physiological acceptors	queuosine34 in tRNA:acceptor oxidoreductase	['queuosine34', 'in', 'tRNA', '+', 'acceptor', '+', 'H2O', '=', 'epoxyqueuosine34', 'in', 'tRNA', '+', 'reduced', 'acceptor', '[RN:R12500]']	R12500	21502530, 28128549, 34652139	R12500	C01978_c + C00028_c + h2o_c <=> C19647_c + C00030_c	['CDGR']	Exist
562.54033	ELEBOFJP_03561	queG	b4166	epoxyqueuosine reductase	eco:b4166	1.17.99.6	Oxidoreductases; Acting on CH or CH2 groups; With unknown physiological acceptors	queuosine34 in tRNA:acceptor oxidoreductase	['queuosine34', 'in', 'tRNA', '+', 'acceptor', '+', 'H2O', '=', 'epoxyqueuosine34', 'in', 'tRNA', '+', 'reduced', 'acceptor', '[RN:R12500]']	R12500	21502530, 28128549, 34652139	R12500	C01978_c + C00028_c + h2o_c <=> C19647_c + C00030_c	['CDGR']	Exist
562.12823	KCGDPMGM_05154	queG	b4166	epoxyqueuosine reductase	eco:b4166	1.17.99.6	Oxidoreductases; Acting on CH or CH2 groups; With unknown physiological acceptors	queuosine34 in tRNA:acceptor oxidoreductase	['queuosine34', 'in', 'tRNA', '+', 'acceptor', '+', 'H2O', '=', 'epoxyqueuosine34', 'in', 'tRNA', '+', 'reduced', 'acceptor', '[RN:R12500]']	R12500	21502530, 28128549, 34652139	R12500	C01978_c + C00028_c + h2o_c <=> C19647_c + C00030_c	['CDGR']	Exist
562.66554	LGODIFDP_04154	queG	b4166	epoxyqueuosine reductase	eco:b4166	1.17.99.6	Oxidoreductases; Acting on CH or CH2 groups; With unknown physiological acceptors	queuosine34 in tRNA:acceptor oxidoreductase	['queuosine34', 'in', 'tRNA', '+', 'acceptor', '+', 'H2O', '=', 'epoxyqueuosine34', 'in', 'tRNA', '+', 'reduced', 'acceptor', '[RN:R12500]']	R12500	21502530, 28128549, 34652139	R12500	C01978_c + C00028_c + h2o_c <=> C19647_c + C00030_c	['CDGR']	Exist
GCF_016404405.2	KCNLKDHP_00295	queG	b4166	epoxyqueuosine reductase	eco:b4166	1.17.99.6	Oxidoreductases; Acting on CH or CH2 groups; With unknown physiological acceptors	queuosine34 in tRNA:acceptor oxidoreductase	['queuosine34', 'in', 'tRNA', '+', 'acceptor', '+', 'H2O', '=', 'epoxyqueuosine34', 'in', 'tRNA', '+', 'reduced', 'acceptor', '[RN:R12500]']	R12500	21502530, 28128549, 34652139	R12500	C01978_c + C00028_c + h2o_c <=> C19647_c + C00030_c	['CDGR']	Exist
562.66609	BJFIIJFL_03814	queG	b4166	epoxyqueuosine reductase	eco:b4166	1.17.99.6	Oxidoreductases; Acting on CH or CH2 groups; With unknown physiological acceptors	queuosine34 in tRNA:acceptor oxidoreductase	['queuosine34', 'in', 'tRNA', '+', 'acceptor', '+', 'H2O', '=', 'epoxyqueuosine34', 'in', 'tRNA', '+', 'reduced', 'acceptor', '[RN:R12500]']	R12500	21502530, 28128549, 34652139	R12500	C01978_c + C00028_c + h2o_c <=> C19647_c + C00030_c	['CDGR']	Exist
2605619.12	KIFAHFFE_00704	queG	b4166	epoxyqueuosine reductase	eco:b4166	1.17.99.6	Oxidoreductases; Acting on CH or CH2 groups; With unknown physiological acceptors	queuosine34 in tRNA:acceptor oxidoreductase	['queuosine34', 'in', 'tRNA', '+', 'acceptor', '+', 'H2O', '=', 'epoxyqueuosine34', 'in', 'tRNA', '+', 'reduced', 'acceptor', '[RN:R12500]']	R12500	21502530, 28128549, 34652139	R12500	C01978_c + C00028_c + h2o_c <=> C19647_c + C00030_c	['CDGR']	Exist
83334.502	MGOOFPNM_04954	queG	b4166	epoxyqueuosine reductase	eco:b4166	1.17.99.6	Oxidoreductases; Acting on CH or CH2 groups; With unknown physiological acceptors	queuosine34 in tRNA:acceptor oxidoreductase	['queuosine34', 'in', 'tRNA', '+', 'acceptor', '+', 'H2O', '=', 'epoxyqueuosine34', 'in', 'tRNA', '+', 'reduced', 'acceptor', '[RN:R12500]']	R12500	21502530, 28128549, 34652139	R12500	C01978_c + C00028_c + h2o_c <=> C19647_c + C00030_c	['CDGR']	Exist
562.75681	MECDOIJI_00359	queG	b4166	epoxyqueuosine reductase	eco:b4166	1.17.99.6	Oxidoreductases; Acting on CH or CH2 groups; With unknown physiological acceptors	queuosine34 in tRNA:acceptor oxidoreductase	['queuosine34', 'in', 'tRNA', '+', 'acceptor', '+', 'H2O', '=', 'epoxyqueuosine34', 'in', 'tRNA', '+', 'reduced', 'acceptor', '[RN:R12500]']	R12500	21502530, 28128549, 34652139	R12500	C01978_c + C00028_c + h2o_c <=> C19647_c + C00030_c	['CDGR']	Exist
GCF_003956305.1	DIEOFNBL_04691	queG	b4166	epoxyqueuosine reductase	eco:b4166	1.17.99.6	Oxidoreductases; Acting on CH or CH2 groups; With unknown physiological acceptors	queuosine34 in tRNA:acceptor oxidoreductase	['queuosine34', 'in', 'tRNA', '+', 'acceptor', '+', 'H2O', '=', 'epoxyqueuosine34', 'in', 'tRNA', '+', 'reduced', 'acceptor', '[RN:R12500]']	R12500	21502530, 28128549, 34652139	R12500	C01978_c + C00028_c + h2o_c <=> C19647_c + C00030_c	['CDGR']	Exist
562.74691	ENAJCIDF_04170	queG	b4166	epoxyqueuosine reductase	eco:b4166	1.17.99.6	Oxidoreductases; Acting on CH or CH2 groups; With unknown physiological acceptors	queuosine34 in tRNA:acceptor oxidoreductase	['queuosine34', 'in', 'tRNA', '+', 'acceptor', '+', 'H2O', '=', 'epoxyqueuosine34', 'in', 'tRNA', '+', 'reduced', 'acceptor', '[RN:R12500]']	R12500	21502530, 28128549, 34652139	R12500	C01978_c + C00028_c + h2o_c <=> C19647_c + C00030_c	['CDGR']	Exist
1412834.4	CKAPEBPO_00209	queG	b4166	epoxyqueuosine reductase	eco:b4166	1.17.99.6	Oxidoreductases; Acting on CH or CH2 groups; With unknown physiological acceptors	queuosine34 in tRNA:acceptor oxidoreductase	['queuosine34', 'in', 'tRNA', '+', 'acceptor', '+', 'H2O', '=', 'epoxyqueuosine34', 'in', 'tRNA', '+', 'reduced', 'acceptor', '[RN:R12500]']	R12500	21502530, 28128549, 34652139	R12500	C01978_c + C00028_c + h2o_c <=> C19647_c + C00030_c	['CDGR']	Exist
GCF_002855325.1	HEKPICHO_04524	queG	b4166	epoxyqueuosine reductase	eco:b4166	1.17.99.6	Oxidoreductases; Acting on CH or CH2 groups; With unknown physiological acceptors	queuosine34 in tRNA:acceptor oxidoreductase	['queuosine34', 'in', 'tRNA', '+', 'acceptor', '+', 'H2O', '=', 'epoxyqueuosine34', 'in', 'tRNA', '+', 'reduced', 'acceptor', '[RN:R12500]']	R12500	21502530, 28128549, 34652139	R12500	C01978_c + C00028_c + h2o_c <=> C19647_c + C00030_c	['CDGR']	Exist
562.75643	IMJBLBAI_04492	queG	b4166	epoxyqueuosine reductase	eco:b4166	1.17.99.6	Oxidoreductases; Acting on CH or CH2 groups; With unknown physiological acceptors	queuosine34 in tRNA:acceptor oxidoreductase	['queuosine34', 'in', 'tRNA', '+', 'acceptor', '+', 'H2O', '=', 'epoxyqueuosine34', 'in', 'tRNA', '+', 'reduced', 'acceptor', '[RN:R12500]']	R12500	21502530, 28128549, 34652139	R12500	C01978_c + C00028_c + h2o_c <=> C19647_c + C00030_c	['CDGR']	Exist
562.50523	KBKLNFBN_01761	queG	b4166	epoxyqueuosine reductase	eco:b4166	1.17.99.6	Oxidoreductases; Acting on CH or CH2 groups; With unknown physiological acceptors	queuosine34 in tRNA:acceptor oxidoreductase	['queuosine34', 'in', 'tRNA', '+', 'acceptor', '+', 'H2O', '=', 'epoxyqueuosine34', 'in', 'tRNA', '+', 'reduced', 'acceptor', '[RN:R12500]']	R12500	21502530, 28128549, 34652139	R12500	C01978_c + C00028_c + h2o_c <=> C19647_c + C00030_c	['CDGR']	Exist
562.51560	JAFLIFEA_03871	queG	b4166	epoxyqueuosine reductase	eco:b4166	1.17.99.6	Oxidoreductases; Acting on CH or CH2 groups; With unknown physiological acceptors	queuosine34 in tRNA:acceptor oxidoreductase	['queuosine34', 'in', 'tRNA', '+', 'acceptor', '+', 'H2O', '=', 'epoxyqueuosine34', 'in', 'tRNA', '+', 'reduced', 'acceptor', '[RN:R12500]']	R12500	21502530, 28128549, 34652139	R12500	C01978_c + C00028_c + h2o_c <=> C19647_c + C00030_c	['CDGR']	Exist
562.76460	BAFPFEND_01763	queG	b4166	epoxyqueuosine reductase	eco:b4166	1.17.99.6	Oxidoreductases; Acting on CH or CH2 groups; With unknown physiological acceptors	queuosine34 in tRNA:acceptor oxidoreductase	['queuosine34', 'in', 'tRNA', '+', 'acceptor', '+', 'H2O', '=', 'epoxyqueuosine34', 'in', 'tRNA', '+', 'reduced', 'acceptor', '[RN:R12500]']	R12500	21502530, 28128549, 34652139	R12500	C01978_c + C00028_c + h2o_c <=> C19647_c + C00030_c	['CDGR']	Exist
GCF_016403875.2	ALAOBOHL_02563	queG	b4166	epoxyqueuosine reductase	eco:b4166	1.17.99.6	Oxidoreductases; Acting on CH or CH2 groups; With unknown physiological acceptors	queuosine34 in tRNA:acceptor oxidoreductase	['queuosine34', 'in', 'tRNA', '+', 'acceptor', '+', 'H2O', '=', 'epoxyqueuosine34', 'in', 'tRNA', '+', 'reduced', 'acceptor', '[RN:R12500]']	R12500	21502530, 28128549, 34652139	R12500	C01978_c + C00028_c + h2o_c <=> C19647_c + C00030_c	['CDGR']	Exist
562.60434	OFBADNDM_03695	queG	b4166	epoxyqueuosine reductase	eco:b4166	1.17.99.6	Oxidoreductases; Acting on CH or CH2 groups; With unknown physiological acceptors	queuosine34 in tRNA:acceptor oxidoreductase	['queuosine34', 'in', 'tRNA', '+', 'acceptor', '+', 'H2O', '=', 'epoxyqueuosine34', 'in', 'tRNA', '+', 'reduced', 'acceptor', '[RN:R12500]']	R12500	21502530, 28128549, 34652139	R12500	C01978_c + C00028_c + h2o_c <=> C19647_c + C00030_c	['CDGR']	Exist
GCF_020423205.1	BBHHDJIE_04891	queG	b4166	epoxyqueuosine reductase	eco:b4166	1.17.99.6	Oxidoreductases; Acting on CH or CH2 groups; With unknown physiological acceptors	queuosine34 in tRNA:acceptor oxidoreductase	['queuosine34', 'in', 'tRNA', '+', 'acceptor', '+', 'H2O', '=', 'epoxyqueuosine34', 'in', 'tRNA', '+', 'reduced', 'acceptor', '[RN:R12500]']	R12500	21502530, 28128549, 34652139	R12500	C01978_c + C00028_c + h2o_c <=> C19647_c + C00030_c	['CDGR']	Exist
316407.41	IHCJIIMH_04097	queG	b4166	epoxyqueuosine reductase	eco:b4166	1.17.99.6	Oxidoreductases; Acting on CH or CH2 groups; With unknown physiological acceptors	queuosine34 in tRNA:acceptor oxidoreductase	['queuosine34', 'in', 'tRNA', '+', 'acceptor', '+', 'H2O', '=', 'epoxyqueuosine34', 'in', 'tRNA', '+', 'reduced', 'acceptor', '[RN:R12500]']	R12500	21502530, 28128549, 34652139	R12500	C01978_c + C00028_c + h2o_c <=> C19647_c + C00030_c	['CDGR']	Exist
562.67248	KKBKFDDB_00290	queG	b4166	epoxyqueuosine reductase	eco:b4166	1.17.99.6	Oxidoreductases; Acting on CH or CH2 groups; With unknown physiological acceptors	queuosine34 in tRNA:acceptor oxidoreductase	['queuosine34', 'in', 'tRNA', '+', 'acceptor', '+', 'H2O', '=', 'epoxyqueuosine34', 'in', 'tRNA', '+', 'reduced', 'acceptor', '[RN:R12500]']	R12500	21502530, 28128549, 34652139	R12500	C01978_c + C00028_c + h2o_c <=> C19647_c + C00030_c	['CDGR']	Exist
622.419	BJEPJJJF_03484	queG	b4166	epoxyqueuosine reductase	eco:b4166	1.17.99.6	Oxidoreductases; Acting on CH or CH2 groups; With unknown physiological acceptors	queuosine34 in tRNA:acceptor oxidoreductase	['queuosine34', 'in', 'tRNA', '+', 'acceptor', '+', 'H2O', '=', 'epoxyqueuosine34', 'in', 'tRNA', '+', 'reduced', 'acceptor', '[RN:R12500]']	R12500	21502530, 28128549, 34652139	R12500	C01978_c + C00028_c + h2o_c <=> C19647_c + C00030_c	['CDGR']	Exist
562.13740	CEMCFKDO_01696	queG	b4166	epoxyqueuosine reductase	eco:b4166	1.17.99.6	Oxidoreductases; Acting on CH or CH2 groups; With unknown physiological acceptors	queuosine34 in tRNA:acceptor oxidoreductase	['queuosine34', 'in', 'tRNA', '+', 'acceptor', '+', 'H2O', '=', 'epoxyqueuosine34', 'in', 'tRNA', '+', 'reduced', 'acceptor', '[RN:R12500]']	R12500	21502530, 28128549, 34652139	R12500	C01978_c + C00028_c + h2o_c <=> C19647_c + C00030_c	['CDGR']	Exist
GCF_014904135.2	HPKGGCOO_03867	queG	b4166	epoxyqueuosine reductase	eco:b4166	1.17.99.6	Oxidoreductases; Acting on CH or CH2 groups; With unknown physiological acceptors	queuosine34 in tRNA:acceptor oxidoreductase	['queuosine34', 'in', 'tRNA', '+', 'acceptor', '+', 'H2O', '=', 'epoxyqueuosine34', 'in', 'tRNA', '+', 'reduced', 'acceptor', '[RN:R12500]']	R12500	21502530, 28128549, 34652139	R12500	C01978_c + C00028_c + h2o_c <=> C19647_c + C00030_c	['CDGR']	Exist
562.28679	MKLJMFEK_00512	queG	b4166	epoxyqueuosine reductase	eco:b4166	1.17.99.6	Oxidoreductases; Acting on CH or CH2 groups; With unknown physiological acceptors	queuosine34 in tRNA:acceptor oxidoreductase	['queuosine34', 'in', 'tRNA', '+', 'acceptor', '+', 'H2O', '=', 'epoxyqueuosine34', 'in', 'tRNA', '+', 'reduced', 'acceptor', '[RN:R12500]']	R12500	21502530, 28128549, 34652139	R12500	C01978_c + C00028_c + h2o_c <=> C19647_c + C00030_c	['CDGR']	Exist
GCF_020886435.2	IBONPPOK_03934	queG	b4166	epoxyqueuosine reductase	eco:b4166	1.17.99.6	Oxidoreductases; Acting on CH or CH2 groups; With unknown physiological acceptors	queuosine34 in tRNA:acceptor oxidoreductase	['queuosine34', 'in', 'tRNA', '+', 'acceptor', '+', 'H2O', '=', 'epoxyqueuosine34', 'in', 'tRNA', '+', 'reduced', 'acceptor', '[RN:R12500]']	R12500	21502530, 28128549, 34652139	R12500	C01978_c + C00028_c + h2o_c <=> C19647_c + C00030_c	['CDGR']	Exist
562.67830	CFEINABJ_02310	queG	b4166	epoxyqueuosine reductase	eco:b4166	1.17.99.6	Oxidoreductases; Acting on CH or CH2 groups; With unknown physiological acceptors	queuosine34 in tRNA:acceptor oxidoreductase	['queuosine34', 'in', 'tRNA', '+', 'acceptor', '+', 'H2O', '=', 'epoxyqueuosine34', 'in', 'tRNA', '+', 'reduced', 'acceptor', '[RN:R12500]']	R12500	21502530, 28128549, 34652139	R12500	C01978_c + C00028_c + h2o_c <=> C19647_c + C00030_c	['CDGR']	Exist
562.33716	GCKLGDAA_01108	queG	b4166	epoxyqueuosine reductase	eco:b4166	1.17.99.6	Oxidoreductases; Acting on CH or CH2 groups; With unknown physiological acceptors	queuosine34 in tRNA:acceptor oxidoreductase	['queuosine34', 'in', 'tRNA', '+', 'acceptor', '+', 'H2O', '=', 'epoxyqueuosine34', 'in', 'tRNA', '+', 'reduced', 'acceptor', '[RN:R12500]']	R12500	21502530, 28128549, 34652139	R12500	C01978_c + C00028_c + h2o_c <=> C19647_c + C00030_c	['CDGR']	Exist
562.58459	DBGHEJME_01269	queG	b4166	epoxyqueuosine reductase	eco:b4166	1.17.99.6	Oxidoreductases; Acting on CH or CH2 groups; With unknown physiological acceptors	queuosine34 in tRNA:acceptor oxidoreductase	['queuosine34', 'in', 'tRNA', '+', 'acceptor', '+', 'H2O', '=', 'epoxyqueuosine34', 'in', 'tRNA', '+', 'reduced', 'acceptor', '[RN:R12500]']	R12500	21502530, 28128549, 34652139	R12500	C01978_c + C00028_c + h2o_c <=> C19647_c + C00030_c	['CDGR']	Exist
1502658.3	MEGKJCPM_02914	queG	b4166	epoxyqueuosine reductase	eco:b4166	1.17.99.6	Oxidoreductases; Acting on CH or CH2 groups; With unknown physiological acceptors	queuosine34 in tRNA:acceptor oxidoreductase	['queuosine34', 'in', 'tRNA', '+', 'acceptor', '+', 'H2O', '=', 'epoxyqueuosine34', 'in', 'tRNA', '+', 'reduced', 'acceptor', '[RN:R12500]']	R12500	21502530, 28128549, 34652139	R12500	C01978_c + C00028_c + h2o_c <=> C19647_c + C00030_c	['CDGR']	Exist
562.11470	ODJJHHML_03222	queG	b4166	epoxyqueuosine reductase	eco:b4166	1.17.99.6	Oxidoreductases; Acting on CH or CH2 groups; With unknown physiological acceptors	queuosine34 in tRNA:acceptor oxidoreductase	['queuosine34', 'in', 'tRNA', '+', 'acceptor', '+', 'H2O', '=', 'epoxyqueuosine34', 'in', 'tRNA', '+', 'reduced', 'acceptor', '[RN:R12500]']	R12500	21502530, 28128549, 34652139	R12500	C01978_c + C00028_c + h2o_c <=> C19647_c + C00030_c	['CDGR']	Exist
562.31029	HAKBHANI_04151	queG	b4166	epoxyqueuosine reductase	eco:b4166	1.17.99.6	Oxidoreductases; Acting on CH or CH2 groups; With unknown physiological acceptors	queuosine34 in tRNA:acceptor oxidoreductase	['queuosine34', 'in', 'tRNA', '+', 'acceptor', '+', 'H2O', '=', 'epoxyqueuosine34', 'in', 'tRNA', '+', 'reduced', 'acceptor', '[RN:R12500]']	R12500	21502530, 28128549, 34652139	R12500	C01978_c + C00028_c + h2o_c <=> C19647_c + C00030_c	['CDGR']	Exist
569579.3	GEIJPFMJ_04444	queG	b4166	epoxyqueuosine reductase	eco:b4166	1.17.99.6	Oxidoreductases; Acting on CH or CH2 groups; With unknown physiological acceptors	queuosine34 in tRNA:acceptor oxidoreductase	['queuosine34', 'in', 'tRNA', '+', 'acceptor', '+', 'H2O', '=', 'epoxyqueuosine34', 'in', 'tRNA', '+', 'reduced', 'acceptor', '[RN:R12500]']	R12500	21502530, 28128549, 34652139	R12500	C01978_c + C00028_c + h2o_c <=> C19647_c + C00030_c	['CDGR']	Exist
562.13753	MAILLFGJ_00173	queG	b4166	epoxyqueuosine reductase	eco:b4166	1.17.99.6	Oxidoreductases; Acting on CH or CH2 groups; With unknown physiological acceptors	queuosine34 in tRNA:acceptor oxidoreductase	['queuosine34', 'in', 'tRNA', '+', 'acceptor', '+', 'H2O', '=', 'epoxyqueuosine34', 'in', 'tRNA', '+', 'reduced', 'acceptor', '[RN:R12500]']	R12500	21502530, 28128549, 34652139	R12500	C01978_c + C00028_c + h2o_c <=> C19647_c + C00030_c	['CDGR']	Exist
GCF_002246595.2	CODHPMKL_03973	queG	b4166	epoxyqueuosine reductase	eco:b4166	1.17.99.6	Oxidoreductases; Acting on CH or CH2 groups; With unknown physiological acceptors	queuosine34 in tRNA:acceptor oxidoreductase	['queuosine34', 'in', 'tRNA', '+', 'acceptor', '+', 'H2O', '=', 'epoxyqueuosine34', 'in', 'tRNA', '+', 'reduced', 'acceptor', '[RN:R12500]']	R12500	21502530, 28128549, 34652139	R12500	C01978_c + C00028_c + h2o_c <=> C19647_c + C00030_c	['CDGR']	Exist
562.28723	LKCLCLEA_00204	queG	b4166	epoxyqueuosine reductase	eco:b4166	1.17.99.6	Oxidoreductases; Acting on CH or CH2 groups; With unknown physiological acceptors	queuosine34 in tRNA:acceptor oxidoreductase	['queuosine34', 'in', 'tRNA', '+', 'acceptor', '+', 'H2O', '=', 'epoxyqueuosine34', 'in', 'tRNA', '+', 'reduced', 'acceptor', '[RN:R12500]']	R12500	21502530, 28128549, 34652139	R12500	C01978_c + C00028_c + h2o_c <=> C19647_c + C00030_c	['CDGR']	Exist
562.5744	EIJLEFCJ_04488	queG	b4166	epoxyqueuosine reductase	eco:b4166	1.17.99.6	Oxidoreductases; Acting on CH or CH2 groups; With unknown physiological acceptors	queuosine34 in tRNA:acceptor oxidoreductase	['queuosine34', 'in', 'tRNA', '+', 'acceptor', '+', 'H2O', '=', 'epoxyqueuosine34', 'in', 'tRNA', '+', 'reduced', 'acceptor', '[RN:R12500]']	R12500	21502530, 28128549, 34652139	R12500	C01978_c + C00028_c + h2o_c <=> C19647_c + C00030_c	['CDGR']	Exist
623.1088	AFGHPBHD_04350	queG	b4166	epoxyqueuosine reductase	eco:b4166	1.17.99.6	Oxidoreductases; Acting on CH or CH2 groups; With unknown physiological acceptors	queuosine34 in tRNA:acceptor oxidoreductase	['queuosine34', 'in', 'tRNA', '+', 'acceptor', '+', 'H2O', '=', 'epoxyqueuosine34', 'in', 'tRNA', '+', 'reduced', 'acceptor', '[RN:R12500]']	R12500	21502530, 28128549, 34652139	R12500	C01978_c + C00028_c + h2o_c <=> C19647_c + C00030_c	['CDGR']	Exist
83334.491	GHEBAIJJ_04996	queG	b4166	epoxyqueuosine reductase	eco:b4166	1.17.99.6	Oxidoreductases; Acting on CH or CH2 groups; With unknown physiological acceptors	queuosine34 in tRNA:acceptor oxidoreductase	['queuosine34', 'in', 'tRNA', '+', 'acceptor', '+', 'H2O', '=', 'epoxyqueuosine34', 'in', 'tRNA', '+', 'reduced', 'acceptor', '[RN:R12500]']	R12500	21502530, 28128549, 34652139	R12500	C01978_c + C00028_c + h2o_c <=> C19647_c + C00030_c	['CDGR']	Exist
623.1528	GFKPMBIF_04187	queG	b4166	epoxyqueuosine reductase	eco:b4166	1.17.99.6	Oxidoreductases; Acting on CH or CH2 groups; With unknown physiological acceptors	queuosine34 in tRNA:acceptor oxidoreductase	['queuosine34', 'in', 'tRNA', '+', 'acceptor', '+', 'H2O', '=', 'epoxyqueuosine34', 'in', 'tRNA', '+', 'reduced', 'acceptor', '[RN:R12500]']	R12500	21502530, 28128549, 34652139	R12500	C01978_c + C00028_c + h2o_c <=> C19647_c + C00030_c	['CDGR']	Exist
GCF_021535005.1	AMBDMNEM_04478	queG	b4166	epoxyqueuosine reductase	eco:b4166	1.17.99.6	Oxidoreductases; Acting on CH or CH2 groups; With unknown physiological acceptors	queuosine34 in tRNA:acceptor oxidoreductase	['queuosine34', 'in', 'tRNA', '+', 'acceptor', '+', 'H2O', '=', 'epoxyqueuosine34', 'in', 'tRNA', '+', 'reduced', 'acceptor', '[RN:R12500]']	R12500	21502530, 28128549, 34652139	R12500	C01978_c + C00028_c + h2o_c <=> C19647_c + C00030_c	['CDGR']	Exist
562.48227	JMBNKAPK_04383	queG	b4166	epoxyqueuosine reductase	eco:b4166	1.17.99.6	Oxidoreductases; Acting on CH or CH2 groups; With unknown physiological acceptors	queuosine34 in tRNA:acceptor oxidoreductase	['queuosine34', 'in', 'tRNA', '+', 'acceptor', '+', 'H2O', '=', 'epoxyqueuosine34', 'in', 'tRNA', '+', 'reduced', 'acceptor', '[RN:R12500]']	R12500	21502530, 28128549, 34652139	R12500	C01978_c + C00028_c + h2o_c <=> C19647_c + C00030_c	['CDGR']	Exist
562.76274	CADFCIGD_02790	queG	b4166	epoxyqueuosine reductase	eco:b4166	1.17.99.6	Oxidoreductases; Acting on CH or CH2 groups; With unknown physiological acceptors	queuosine34 in tRNA:acceptor oxidoreductase	['queuosine34', 'in', 'tRNA', '+', 'acceptor', '+', 'H2O', '=', 'epoxyqueuosine34', 'in', 'tRNA', '+', 'reduced', 'acceptor', '[RN:R12500]']	R12500	21502530, 28128549, 34652139	R12500	C01978_c + C00028_c + h2o_c <=> C19647_c + C00030_c	['CDGR']	Exist
562.59066	MLDIHICP_03901	queG	b4166	epoxyqueuosine reductase	eco:b4166	1.17.99.6	Oxidoreductases; Acting on CH or CH2 groups; With unknown physiological acceptors	queuosine34 in tRNA:acceptor oxidoreductase	['queuosine34', 'in', 'tRNA', '+', 'acceptor', '+', 'H2O', '=', 'epoxyqueuosine34', 'in', 'tRNA', '+', 'reduced', 'acceptor', '[RN:R12500]']	R12500	21502530, 28128549, 34652139	R12500	C01978_c + C00028_c + h2o_c <=> C19647_c + C00030_c	['CDGR']	Exist
83333.1297	KMIAGPGN_01239	queG	b4166	epoxyqueuosine reductase	eco:b4166	1.17.99.6	Oxidoreductases; Acting on CH or CH2 groups; With unknown physiological acceptors	queuosine34 in tRNA:acceptor oxidoreductase	['queuosine34', 'in', 'tRNA', '+', 'acceptor', '+', 'H2O', '=', 'epoxyqueuosine34', 'in', 'tRNA', '+', 'reduced', 'acceptor', '[RN:R12500]']	R12500	21502530, 28128549, 34652139	R12500	C01978_c + C00028_c + h2o_c <=> C19647_c + C00030_c	['CDGR']	Exist
562.28410	DLKMIEIH_04177	queG	b4166	epoxyqueuosine reductase	eco:b4166	1.17.99.6	Oxidoreductases; Acting on CH or CH2 groups; With unknown physiological acceptors	queuosine34 in tRNA:acceptor oxidoreductase	['queuosine34', 'in', 'tRNA', '+', 'acceptor', '+', 'H2O', '=', 'epoxyqueuosine34', 'in', 'tRNA', '+', 'reduced', 'acceptor', '[RN:R12500]']	R12500	21502530, 28128549, 34652139	R12500	C01978_c + C00028_c + h2o_c <=> C19647_c + C00030_c	['CDGR']	Exist
622.429	KEJFDCMH_02272	queG	b4166	epoxyqueuosine reductase	eco:b4166	1.17.99.6	Oxidoreductases; Acting on CH or CH2 groups; With unknown physiological acceptors	queuosine34 in tRNA:acceptor oxidoreductase	['queuosine34', 'in', 'tRNA', '+', 'acceptor', '+', 'H2O', '=', 'epoxyqueuosine34', 'in', 'tRNA', '+', 'reduced', 'acceptor', '[RN:R12500]']	R12500	21502530, 28128549, 34652139	R12500	C01978_c + C00028_c + h2o_c <=> C19647_c + C00030_c	['CDGR']	Exist
562.45686	BEMMPKNA_03909	queG	b4166	epoxyqueuosine reductase	eco:b4166	1.17.99.6	Oxidoreductases; Acting on CH or CH2 groups; With unknown physiological acceptors	queuosine34 in tRNA:acceptor oxidoreductase	['queuosine34', 'in', 'tRNA', '+', 'acceptor', '+', 'H2O', '=', 'epoxyqueuosine34', 'in', 'tRNA', '+', 'reduced', 'acceptor', '[RN:R12500]']	R12500	21502530, 28128549, 34652139	R12500	C01978_c + C00028_c + h2o_c <=> C19647_c + C00030_c	['CDGR']	Exist
562.46722	AKDMLOGP_04892	queG	b4166	epoxyqueuosine reductase	eco:b4166	1.17.99.6	Oxidoreductases; Acting on CH or CH2 groups; With unknown physiological acceptors	queuosine34 in tRNA:acceptor oxidoreductase	['queuosine34', 'in', 'tRNA', '+', 'acceptor', '+', 'H2O', '=', 'epoxyqueuosine34', 'in', 'tRNA', '+', 'reduced', 'acceptor', '[RN:R12500]']	R12500	21502530, 28128549, 34652139	R12500	C01978_c + C00028_c + h2o_c <=> C19647_c + C00030_c	['CDGR']	Exist
562.11479	FHEAKKOM_01785	queG	b4166	epoxyqueuosine reductase	eco:b4166	1.17.99.6	Oxidoreductases; Acting on CH or CH2 groups; With unknown physiological acceptors	queuosine34 in tRNA:acceptor oxidoreductase	['queuosine34', 'in', 'tRNA', '+', 'acceptor', '+', 'H2O', '=', 'epoxyqueuosine34', 'in', 'tRNA', '+', 'reduced', 'acceptor', '[RN:R12500]']	R12500	21502530, 28128549, 34652139	R12500	C01978_c + C00028_c + h2o_c <=> C19647_c + C00030_c	['CDGR']	Exist
562.22302	CEAFEEMM_01239	queG	b4166	epoxyqueuosine reductase	eco:b4166	1.17.99.6	Oxidoreductases; Acting on CH or CH2 groups; With unknown physiological acceptors	queuosine34 in tRNA:acceptor oxidoreductase	['queuosine34', 'in', 'tRNA', '+', 'acceptor', '+', 'H2O', '=', 'epoxyqueuosine34', 'in', 'tRNA', '+', 'reduced', 'acceptor', '[RN:R12500]']	R12500	21502530, 28128549, 34652139	R12500	C01978_c + C00028_c + h2o_c <=> C19647_c + C00030_c	['CDGR']	Exist
83334.341	AANJBAOL_04952	queG	b4166	epoxyqueuosine reductase	eco:b4166	1.17.99.6	Oxidoreductases; Acting on CH or CH2 groups; With unknown physiological acceptors	queuosine34 in tRNA:acceptor oxidoreductase	['queuosine34', 'in', 'tRNA', '+', 'acceptor', '+', 'H2O', '=', 'epoxyqueuosine34', 'in', 'tRNA', '+', 'reduced', 'acceptor', '[RN:R12500]']	R12500	21502530, 28128549, 34652139	R12500	C01978_c + C00028_c + h2o_c <=> C19647_c + C00030_c	['CDGR']	Exist
GCF_020683245.1	MKEDHHIB_03920	queG	b4166	epoxyqueuosine reductase	eco:b4166	1.17.99.6	Oxidoreductases; Acting on CH or CH2 groups; With unknown physiological acceptors	queuosine34 in tRNA:acceptor oxidoreductase	['queuosine34', 'in', 'tRNA', '+', 'acceptor', '+', 'H2O', '=', 'epoxyqueuosine34', 'in', 'tRNA', '+', 'reduced', 'acceptor', '[RN:R12500]']	R12500	21502530, 28128549, 34652139	R12500	C01978_c + C00028_c + h2o_c <=> C19647_c + C00030_c	['CDGR']	Exist
562.28307	HMEHPMLN_02647	queG	b4166	epoxyqueuosine reductase	eco:b4166	1.17.99.6	Oxidoreductases; Acting on CH or CH2 groups; With unknown physiological acceptors	queuosine34 in tRNA:acceptor oxidoreductase	['queuosine34', 'in', 'tRNA', '+', 'acceptor', '+', 'H2O', '=', 'epoxyqueuosine34', 'in', 'tRNA', '+', 'reduced', 'acceptor', '[RN:R12500]']	R12500	21502530, 28128549, 34652139	R12500	C01978_c + C00028_c + h2o_c <=> C19647_c + C00030_c	['CDGR']	Exist
624.1185	HECBCEFB_02553	yjfP	b4190	carboxylesterase	hsa:147111	3.1.1.98	Hydrolases; Acting on ester bonds; Carboxylic-ester hydrolases	[Wnt]-O-(9Z)-hexadec-9-enoyl-L-serine acylhydrolase	['[Wnt]-O-(9Z)-hexadec-9-enoyl-L-serine', '+', 'H2O', '=', '[Wnt]-L-serine', '+', '(9Z)-hexadec-9-enoate', '[RN:R11202]']	R11202	Not Found	R11202	C21171_c + h2o_c <=> C21172_c + C08362_c	Not Found	Not Found
562.67026	JJMAEKAI_04193	yjfP	b4190	carboxylesterase	hsa:147111	3.1.1.98	Hydrolases; Acting on ester bonds; Carboxylic-ester hydrolases	[Wnt]-O-(9Z)-hexadec-9-enoyl-L-serine acylhydrolase	['[Wnt]-O-(9Z)-hexadec-9-enoyl-L-serine', '+', 'H2O', '=', '[Wnt]-L-serine', '+', '(9Z)-hexadec-9-enoate', '[RN:R11202]']	R11202	Not Found	R11202	C21171_c + h2o_c <=> C21172_c + C08362_c	Not Found	Not Found
316435.58	KGLFJDOJ_03006	yjfP	b4190	carboxylesterase	hsa:147111	3.1.1.98	Hydrolases; Acting on ester bonds; Carboxylic-ester hydrolases	[Wnt]-O-(9Z)-hexadec-9-enoyl-L-serine acylhydrolase	['[Wnt]-O-(9Z)-hexadec-9-enoyl-L-serine', '+', 'H2O', '=', '[Wnt]-L-serine', '+', '(9Z)-hexadec-9-enoate', '[RN:R11202]']	R11202	Not Found	R11202	C21171_c + h2o_c <=> C21172_c + C08362_c	Not Found	Not Found
469008.4	NFADCEJG_03875	yjfP	b4190	carboxylesterase	hsa:147111	3.1.1.98	Hydrolases; Acting on ester bonds; Carboxylic-ester hydrolases	[Wnt]-O-(9Z)-hexadec-9-enoyl-L-serine acylhydrolase	['[Wnt]-O-(9Z)-hexadec-9-enoyl-L-serine', '+', 'H2O', '=', '[Wnt]-L-serine', '+', '(9Z)-hexadec-9-enoate', '[RN:R11202]']	R11202	Not Found	R11202	C21171_c + h2o_c <=> C21172_c + C08362_c	Not Found	Not Found
GCF_000010745.1	MFNFHKLG_05082	yjfP	b4190	carboxylesterase	hsa:147111	3.1.1.98	Hydrolases; Acting on ester bonds; Carboxylic-ester hydrolases	[Wnt]-O-(9Z)-hexadec-9-enoyl-L-serine acylhydrolase	['[Wnt]-O-(9Z)-hexadec-9-enoyl-L-serine', '+', 'H2O', '=', '[Wnt]-L-serine', '+', '(9Z)-hexadec-9-enoate', '[RN:R11202]']	R11202	Not Found	R11202	C21171_c + h2o_c <=> C21172_c + C08362_c	Not Found	Not Found
623.1101	GEKFLBNF_02886	yjfP	b4190	carboxylesterase	hsa:147111	3.1.1.98	Hydrolases; Acting on ester bonds; Carboxylic-ester hydrolases	[Wnt]-O-(9Z)-hexadec-9-enoyl-L-serine acylhydrolase	['[Wnt]-O-(9Z)-hexadec-9-enoyl-L-serine', '+', 'H2O', '=', '[Wnt]-L-serine', '+', '(9Z)-hexadec-9-enoate', '[RN:R11202]']	R11202	Not Found	R11202	C21171_c + h2o_c <=> C21172_c + C08362_c	Not Found	Not Found
562.60274	IKIHEHID_04227	yjfP	b4190	carboxylesterase	hsa:147111	3.1.1.98	Hydrolases; Acting on ester bonds; Carboxylic-ester hydrolases	[Wnt]-O-(9Z)-hexadec-9-enoyl-L-serine acylhydrolase	['[Wnt]-O-(9Z)-hexadec-9-enoyl-L-serine', '+', 'H2O', '=', '[Wnt]-L-serine', '+', '(9Z)-hexadec-9-enoate', '[RN:R11202]']	R11202	Not Found	R11202	C21171_c + h2o_c <=> C21172_c + C08362_c	Not Found	Not Found
562.77176	IIMBLGFN_03573	yjfP	b4190	carboxylesterase	hsa:147111	3.1.1.98	Hydrolases; Acting on ester bonds; Carboxylic-ester hydrolases	[Wnt]-O-(9Z)-hexadec-9-enoyl-L-serine acylhydrolase	['[Wnt]-O-(9Z)-hexadec-9-enoyl-L-serine', '+', 'H2O', '=', '[Wnt]-L-serine', '+', '(9Z)-hexadec-9-enoate', '[RN:R11202]']	R11202	Not Found	R11202	C21171_c + h2o_c <=> C21172_c + C08362_c	Not Found	Not Found
562.48251	HDIPCFJB_04343	yjfP	b4190	carboxylesterase	hsa:147111	3.1.1.98	Hydrolases; Acting on ester bonds; Carboxylic-ester hydrolases	[Wnt]-O-(9Z)-hexadec-9-enoyl-L-serine acylhydrolase	['[Wnt]-O-(9Z)-hexadec-9-enoyl-L-serine', '+', 'H2O', '=', '[Wnt]-L-serine', '+', '(9Z)-hexadec-9-enoate', '[RN:R11202]']	R11202	Not Found	R11202	C21171_c + h2o_c <=> C21172_c + C08362_c	Not Found	Not Found
GCF_021496405.1	MGLJKFDE_04795	yjfP	b4190	carboxylesterase	hsa:147111	3.1.1.98	Hydrolases; Acting on ester bonds; Carboxylic-ester hydrolases	[Wnt]-O-(9Z)-hexadec-9-enoyl-L-serine acylhydrolase	['[Wnt]-O-(9Z)-hexadec-9-enoyl-L-serine', '+', 'H2O', '=', '[Wnt]-L-serine', '+', '(9Z)-hexadec-9-enoate', '[RN:R11202]']	R11202	Not Found	R11202	C21171_c + h2o_c <=> C21172_c + C08362_c	Not Found	Not Found
2848145.3	PMMPJDGF_03080	yjfP	b4190	carboxylesterase	hsa:147111	3.1.1.98	Hydrolases; Acting on ester bonds; Carboxylic-ester hydrolases	[Wnt]-O-(9Z)-hexadec-9-enoyl-L-serine acylhydrolase	['[Wnt]-O-(9Z)-hexadec-9-enoyl-L-serine', '+', 'H2O', '=', '[Wnt]-L-serine', '+', '(9Z)-hexadec-9-enoate', '[RN:R11202]']	R11202	Not Found	R11202	C21171_c + h2o_c <=> C21172_c + C08362_c	Not Found	Not Found
562.63877	CMCNBGGJ_03874	yjfP	b4190	carboxylesterase	hsa:147111	3.1.1.98	Hydrolases; Acting on ester bonds; Carboxylic-ester hydrolases	[Wnt]-O-(9Z)-hexadec-9-enoyl-L-serine acylhydrolase	['[Wnt]-O-(9Z)-hexadec-9-enoyl-L-serine', '+', 'H2O', '=', '[Wnt]-L-serine', '+', '(9Z)-hexadec-9-enoate', '[RN:R11202]']	R11202	Not Found	R11202	C21171_c + h2o_c <=> C21172_c + C08362_c	Not Found	Not Found
562.75941	JDHADFIA_04143	yjfP	b4190	carboxylesterase	hsa:147111	3.1.1.98	Hydrolases; Acting on ester bonds; Carboxylic-ester hydrolases	[Wnt]-O-(9Z)-hexadec-9-enoyl-L-serine acylhydrolase	['[Wnt]-O-(9Z)-hexadec-9-enoyl-L-serine', '+', 'H2O', '=', '[Wnt]-L-serine', '+', '(9Z)-hexadec-9-enoate', '[RN:R11202]']	R11202	Not Found	R11202	C21171_c + h2o_c <=> C21172_c + C08362_c	Not Found	Not Found
562.8507	DHOFDIPL_00554	yjfP	b4190	carboxylesterase	hsa:147111	3.1.1.98	Hydrolases; Acting on ester bonds; Carboxylic-ester hydrolases	[Wnt]-O-(9Z)-hexadec-9-enoyl-L-serine acylhydrolase	['[Wnt]-O-(9Z)-hexadec-9-enoyl-L-serine', '+', 'H2O', '=', '[Wnt]-L-serine', '+', '(9Z)-hexadec-9-enoate', '[RN:R11202]']	R11202	Not Found	R11202	C21171_c + h2o_c <=> C21172_c + C08362_c	Not Found	Not Found
562.68765	AHLCMMLF_04054	yjfP	b4190	carboxylesterase	hsa:147111	3.1.1.98	Hydrolases; Acting on ester bonds; Carboxylic-ester hydrolases	[Wnt]-O-(9Z)-hexadec-9-enoyl-L-serine acylhydrolase	['[Wnt]-O-(9Z)-hexadec-9-enoyl-L-serine', '+', 'H2O', '=', '[Wnt]-L-serine', '+', '(9Z)-hexadec-9-enoate', '[RN:R11202]']	R11202	Not Found	R11202	C21171_c + h2o_c <=> C21172_c + C08362_c	Not Found	Not Found
562.7245	CJKOHGDH_04188	yjfP	b4190	carboxylesterase	hsa:147111	3.1.1.98	Hydrolases; Acting on ester bonds; Carboxylic-ester hydrolases	[Wnt]-O-(9Z)-hexadec-9-enoyl-L-serine acylhydrolase	['[Wnt]-O-(9Z)-hexadec-9-enoyl-L-serine', '+', 'H2O', '=', '[Wnt]-L-serine', '+', '(9Z)-hexadec-9-enoate', '[RN:R11202]']	R11202	Not Found	R11202	C21171_c + h2o_c <=> C21172_c + C08362_c	Not Found	Not Found
562.59216	BFPGIHPF_03197	yjfP	b4190	carboxylesterase	hsa:147111	3.1.1.98	Hydrolases; Acting on ester bonds; Carboxylic-ester hydrolases	[Wnt]-O-(9Z)-hexadec-9-enoyl-L-serine acylhydrolase	['[Wnt]-O-(9Z)-hexadec-9-enoyl-L-serine', '+', 'H2O', '=', '[Wnt]-L-serine', '+', '(9Z)-hexadec-9-enoate', '[RN:R11202]']	R11202	Not Found	R11202	C21171_c + h2o_c <=> C21172_c + C08362_c	Not Found	Not Found
562.77330	IPBEIAFP_02117	yjfP	b4190	carboxylesterase	hsa:147111	3.1.1.98	Hydrolases; Acting on ester bonds; Carboxylic-ester hydrolases	[Wnt]-O-(9Z)-hexadec-9-enoyl-L-serine acylhydrolase	['[Wnt]-O-(9Z)-hexadec-9-enoyl-L-serine', '+', 'H2O', '=', '[Wnt]-L-serine', '+', '(9Z)-hexadec-9-enoate', '[RN:R11202]']	R11202	Not Found	R11202	C21171_c + h2o_c <=> C21172_c + C08362_c	Not Found	Not Found
562.28388	OOGMHOPG_03435	yjfP	b4190	carboxylesterase	hsa:147111	3.1.1.98	Hydrolases; Acting on ester bonds; Carboxylic-ester hydrolases	[Wnt]-O-(9Z)-hexadec-9-enoyl-L-serine acylhydrolase	['[Wnt]-O-(9Z)-hexadec-9-enoyl-L-serine', '+', 'H2O', '=', '[Wnt]-L-serine', '+', '(9Z)-hexadec-9-enoate', '[RN:R11202]']	R11202	Not Found	R11202	C21171_c + h2o_c <=> C21172_c + C08362_c	Not Found	Not Found
562.70510	KLKHILGF_03322	yjfP	b4190	carboxylesterase	hsa:147111	3.1.1.98	Hydrolases; Acting on ester bonds; Carboxylic-ester hydrolases	[Wnt]-O-(9Z)-hexadec-9-enoyl-L-serine acylhydrolase	['[Wnt]-O-(9Z)-hexadec-9-enoyl-L-serine', '+', 'H2O', '=', '[Wnt]-L-serine', '+', '(9Z)-hexadec-9-enoate', '[RN:R11202]']	R11202	Not Found	R11202	C21171_c + h2o_c <=> C21172_c + C08362_c	Not Found	Not Found
562.67257	LDFHNBMC_03659	yjfP	b4190	carboxylesterase	hsa:147111	3.1.1.98	Hydrolases; Acting on ester bonds; Carboxylic-ester hydrolases	[Wnt]-O-(9Z)-hexadec-9-enoyl-L-serine acylhydrolase	['[Wnt]-O-(9Z)-hexadec-9-enoyl-L-serine', '+', 'H2O', '=', '[Wnt]-L-serine', '+', '(9Z)-hexadec-9-enoate', '[RN:R11202]']	R11202	Not Found	R11202	C21171_c + h2o_c <=> C21172_c + C08362_c	Not Found	Not Found
374923.7	IEOAGEKA_04744	yjfP	b4190	carboxylesterase	hsa:147111	3.1.1.98	Hydrolases; Acting on ester bonds; Carboxylic-ester hydrolases	[Wnt]-O-(9Z)-hexadec-9-enoyl-L-serine acylhydrolase	['[Wnt]-O-(9Z)-hexadec-9-enoyl-L-serine', '+', 'H2O', '=', '[Wnt]-L-serine', '+', '(9Z)-hexadec-9-enoate', '[RN:R11202]']	R11202	Not Found	R11202	C21171_c + h2o_c <=> C21172_c + C08362_c	Not Found	Not Found
562.68642	JPDMMNGN_03230	yjfP	b4190	carboxylesterase	hsa:147111	3.1.1.98	Hydrolases; Acting on ester bonds; Carboxylic-ester hydrolases	[Wnt]-O-(9Z)-hexadec-9-enoyl-L-serine acylhydrolase	['[Wnt]-O-(9Z)-hexadec-9-enoyl-L-serine', '+', 'H2O', '=', '[Wnt]-L-serine', '+', '(9Z)-hexadec-9-enoate', '[RN:R11202]']	R11202	Not Found	R11202	C21171_c + h2o_c <=> C21172_c + C08362_c	Not Found	Not Found
562.70756	BDLIHOMC_02883	yjfP	b4190	carboxylesterase	hsa:147111	3.1.1.98	Hydrolases; Acting on ester bonds; Carboxylic-ester hydrolases	[Wnt]-O-(9Z)-hexadec-9-enoyl-L-serine acylhydrolase	['[Wnt]-O-(9Z)-hexadec-9-enoyl-L-serine', '+', 'H2O', '=', '[Wnt]-L-serine', '+', '(9Z)-hexadec-9-enoate', '[RN:R11202]']	R11202	Not Found	R11202	C21171_c + h2o_c <=> C21172_c + C08362_c	Not Found	Not Found
83333.107	FKGFOHDA_00498	yjfP	b4190	carboxylesterase	hsa:147111	3.1.1.98	Hydrolases; Acting on ester bonds; Carboxylic-ester hydrolases	[Wnt]-O-(9Z)-hexadec-9-enoyl-L-serine acylhydrolase	['[Wnt]-O-(9Z)-hexadec-9-enoyl-L-serine', '+', 'H2O', '=', '[Wnt]-L-serine', '+', '(9Z)-hexadec-9-enoate', '[RN:R11202]']	R11202	Not Found	R11202	C21171_c + h2o_c <=> C21172_c + C08362_c	Not Found	Not Found
621.337	FFNENJDN_02867	yjfP	b4190	carboxylesterase	hsa:147111	3.1.1.98	Hydrolases; Acting on ester bonds; Carboxylic-ester hydrolases	[Wnt]-O-(9Z)-hexadec-9-enoyl-L-serine acylhydrolase	['[Wnt]-O-(9Z)-hexadec-9-enoyl-L-serine', '+', 'H2O', '=', '[Wnt]-L-serine', '+', '(9Z)-hexadec-9-enoate', '[RN:R11202]']	R11202	Not Found	R11202	C21171_c + h2o_c <=> C21172_c + C08362_c	Not Found	Not Found
562.67021	CIPNKPJM_04193	yjfP	b4190	carboxylesterase	hsa:147111	3.1.1.98	Hydrolases; Acting on ester bonds; Carboxylic-ester hydrolases	[Wnt]-O-(9Z)-hexadec-9-enoyl-L-serine acylhydrolase	['[Wnt]-O-(9Z)-hexadec-9-enoyl-L-serine', '+', 'H2O', '=', '[Wnt]-L-serine', '+', '(9Z)-hexadec-9-enoate', '[RN:R11202]']	R11202	Not Found	R11202	C21171_c + h2o_c <=> C21172_c + C08362_c	Not Found	Not Found
1200752.3	EHBGNAHG_04968	yjfP	b4190	carboxylesterase	hsa:147111	3.1.1.98	Hydrolases; Acting on ester bonds; Carboxylic-ester hydrolases	[Wnt]-O-(9Z)-hexadec-9-enoyl-L-serine acylhydrolase	['[Wnt]-O-(9Z)-hexadec-9-enoyl-L-serine', '+', 'H2O', '=', '[Wnt]-L-serine', '+', '(9Z)-hexadec-9-enoate', '[RN:R11202]']	R11202	Not Found	R11202	C21171_c + h2o_c <=> C21172_c + C08362_c	Not Found	Not Found
562.63879	FJOOMFHB_04271	yjfP	b4190	carboxylesterase	hsa:147111	3.1.1.98	Hydrolases; Acting on ester bonds; Carboxylic-ester hydrolases	[Wnt]-O-(9Z)-hexadec-9-enoyl-L-serine acylhydrolase	['[Wnt]-O-(9Z)-hexadec-9-enoyl-L-serine', '+', 'H2O', '=', '[Wnt]-L-serine', '+', '(9Z)-hexadec-9-enoate', '[RN:R11202]']	R11202	Not Found	R11202	C21171_c + h2o_c <=> C21172_c + C08362_c	Not Found	Not Found
GCF_020424045.1	KPHPABDE_03887	yjfP	b4190	carboxylesterase	hsa:147111	3.1.1.98	Hydrolases; Acting on ester bonds; Carboxylic-ester hydrolases	[Wnt]-O-(9Z)-hexadec-9-enoyl-L-serine acylhydrolase	['[Wnt]-O-(9Z)-hexadec-9-enoyl-L-serine', '+', 'H2O', '=', '[Wnt]-L-serine', '+', '(9Z)-hexadec-9-enoate', '[RN:R11202]']	R11202	Not Found	R11202	C21171_c + h2o_c <=> C21172_c + C08362_c	Not Found	Not Found
562.7588	PEOBNMDJ_04275	yjfP	b4190	carboxylesterase	hsa:147111	3.1.1.98	Hydrolases; Acting on ester bonds; Carboxylic-ester hydrolases	[Wnt]-O-(9Z)-hexadec-9-enoyl-L-serine acylhydrolase	['[Wnt]-O-(9Z)-hexadec-9-enoyl-L-serine', '+', 'H2O', '=', '[Wnt]-L-serine', '+', '(9Z)-hexadec-9-enoate', '[RN:R11202]']	R11202	Not Found	R11202	C21171_c + h2o_c <=> C21172_c + C08362_c	Not Found	Not Found
562.67844	KPDJAILI_02400	yjfP	b4190	carboxylesterase	hsa:147111	3.1.1.98	Hydrolases; Acting on ester bonds; Carboxylic-ester hydrolases	[Wnt]-O-(9Z)-hexadec-9-enoyl-L-serine acylhydrolase	['[Wnt]-O-(9Z)-hexadec-9-enoyl-L-serine', '+', 'H2O', '=', '[Wnt]-L-serine', '+', '(9Z)-hexadec-9-enoate', '[RN:R11202]']	R11202	Not Found	R11202	C21171_c + h2o_c <=> C21172_c + C08362_c	Not Found	Not Found
562.76475	KAFPJBIG_04645	yjfP	b4190	carboxylesterase	hsa:147111	3.1.1.98	Hydrolases; Acting on ester bonds; Carboxylic-ester hydrolases	[Wnt]-O-(9Z)-hexadec-9-enoyl-L-serine acylhydrolase	['[Wnt]-O-(9Z)-hexadec-9-enoyl-L-serine', '+', 'H2O', '=', '[Wnt]-L-serine', '+', '(9Z)-hexadec-9-enoate', '[RN:R11202]']	R11202	Not Found	R11202	C21171_c + h2o_c <=> C21172_c + C08362_c	Not Found	Not Found
562.70755	GGHKNFHI_01511	yjfP	b4190	carboxylesterase	hsa:147111	3.1.1.98	Hydrolases; Acting on ester bonds; Carboxylic-ester hydrolases	[Wnt]-O-(9Z)-hexadec-9-enoyl-L-serine acylhydrolase	['[Wnt]-O-(9Z)-hexadec-9-enoyl-L-serine', '+', 'H2O', '=', '[Wnt]-L-serine', '+', '(9Z)-hexadec-9-enoate', '[RN:R11202]']	R11202	Not Found	R11202	C21171_c + h2o_c <=> C21172_c + C08362_c	Not Found	Not Found
GCF_021398955.1	CGBHCJAG_00562	yjfP	b4190	carboxylesterase	hsa:147111	3.1.1.98	Hydrolases; Acting on ester bonds; Carboxylic-ester hydrolases	[Wnt]-O-(9Z)-hexadec-9-enoyl-L-serine acylhydrolase	['[Wnt]-O-(9Z)-hexadec-9-enoyl-L-serine', '+', 'H2O', '=', '[Wnt]-L-serine', '+', '(9Z)-hexadec-9-enoate', '[RN:R11202]']	R11202	Not Found	R11202	C21171_c + h2o_c <=> C21172_c + C08362_c	Not Found	Not Found
562.50951	GBJMEIGD_04398	yjfP	b4190	carboxylesterase	hsa:147111	3.1.1.98	Hydrolases; Acting on ester bonds; Carboxylic-ester hydrolases	[Wnt]-O-(9Z)-hexadec-9-enoyl-L-serine acylhydrolase	['[Wnt]-O-(9Z)-hexadec-9-enoyl-L-serine', '+', 'H2O', '=', '[Wnt]-L-serine', '+', '(9Z)-hexadec-9-enoate', '[RN:R11202]']	R11202	Not Found	R11202	C21171_c + h2o_c <=> C21172_c + C08362_c	Not Found	Not Found
562.67847	DAADNBJG_04246	yjfP	b4190	carboxylesterase	hsa:147111	3.1.1.98	Hydrolases; Acting on ester bonds; Carboxylic-ester hydrolases	[Wnt]-O-(9Z)-hexadec-9-enoyl-L-serine acylhydrolase	['[Wnt]-O-(9Z)-hexadec-9-enoyl-L-serine', '+', 'H2O', '=', '[Wnt]-L-serine', '+', '(9Z)-hexadec-9-enoate', '[RN:R11202]']	R11202	Not Found	R11202	C21171_c + h2o_c <=> C21172_c + C08362_c	Not Found	Not Found
562.13748	FPEHNKLK_01100	yjfP	b4190	carboxylesterase	hsa:147111	3.1.1.98	Hydrolases; Acting on ester bonds; Carboxylic-ester hydrolases	[Wnt]-O-(9Z)-hexadec-9-enoyl-L-serine acylhydrolase	['[Wnt]-O-(9Z)-hexadec-9-enoyl-L-serine', '+', 'H2O', '=', '[Wnt]-L-serine', '+', '(9Z)-hexadec-9-enoate', '[RN:R11202]']	R11202	Not Found	R11202	C21171_c + h2o_c <=> C21172_c + C08362_c	Not Found	Not Found
562.45845	FPIMDBNL_04319	yjfP	b4190	carboxylesterase	hsa:147111	3.1.1.98	Hydrolases; Acting on ester bonds; Carboxylic-ester hydrolases	[Wnt]-O-(9Z)-hexadec-9-enoyl-L-serine acylhydrolase	['[Wnt]-O-(9Z)-hexadec-9-enoyl-L-serine', '+', 'H2O', '=', '[Wnt]-L-serine', '+', '(9Z)-hexadec-9-enoate', '[RN:R11202]']	R11202	Not Found	R11202	C21171_c + h2o_c <=> C21172_c + C08362_c	Not Found	Not Found
562.58214	FOMECMBE_02387	yjfP	b4190	carboxylesterase	hsa:147111	3.1.1.98	Hydrolases; Acting on ester bonds; Carboxylic-ester hydrolases	[Wnt]-O-(9Z)-hexadec-9-enoyl-L-serine acylhydrolase	['[Wnt]-O-(9Z)-hexadec-9-enoyl-L-serine', '+', 'H2O', '=', '[Wnt]-L-serine', '+', '(9Z)-hexadec-9-enoate', '[RN:R11202]']	R11202	Not Found	R11202	C21171_c + h2o_c <=> C21172_c + C08362_c	Not Found	Not Found
GCF_003956265.1	OCBFGHEF_02990	yjfP	b4190	carboxylesterase	hsa:147111	3.1.1.98	Hydrolases; Acting on ester bonds; Carboxylic-ester hydrolases	[Wnt]-O-(9Z)-hexadec-9-enoyl-L-serine acylhydrolase	['[Wnt]-O-(9Z)-hexadec-9-enoyl-L-serine', '+', 'H2O', '=', '[Wnt]-L-serine', '+', '(9Z)-hexadec-9-enoate', '[RN:R11202]']	R11202	Not Found	R11202	C21171_c + h2o_c <=> C21172_c + C08362_c	Not Found	Not Found
562.33462	BJEAFBPL_00654	yjfP	b4190	carboxylesterase	hsa:147111	3.1.1.98	Hydrolases; Acting on ester bonds; Carboxylic-ester hydrolases	[Wnt]-O-(9Z)-hexadec-9-enoyl-L-serine acylhydrolase	['[Wnt]-O-(9Z)-hexadec-9-enoyl-L-serine', '+', 'H2O', '=', '[Wnt]-L-serine', '+', '(9Z)-hexadec-9-enoate', '[RN:R11202]']	R11202	Not Found	R11202	C21171_c + h2o_c <=> C21172_c + C08362_c	Not Found	Not Found
83334.492	IPIJBDMK_04949	yjfP	b4190	carboxylesterase	hsa:147111	3.1.1.98	Hydrolases; Acting on ester bonds; Carboxylic-ester hydrolases	[Wnt]-O-(9Z)-hexadec-9-enoyl-L-serine acylhydrolase	['[Wnt]-O-(9Z)-hexadec-9-enoyl-L-serine', '+', 'H2O', '=', '[Wnt]-L-serine', '+', '(9Z)-hexadec-9-enoate', '[RN:R11202]']	R11202	Not Found	R11202	C21171_c + h2o_c <=> C21172_c + C08362_c	Not Found	Not Found
83334.354	LIFPBNIO_04895	yjfP	b4190	carboxylesterase	hsa:147111	3.1.1.98	Hydrolases; Acting on ester bonds; Carboxylic-ester hydrolases	[Wnt]-O-(9Z)-hexadec-9-enoyl-L-serine acylhydrolase	['[Wnt]-O-(9Z)-hexadec-9-enoyl-L-serine', '+', 'H2O', '=', '[Wnt]-L-serine', '+', '(9Z)-hexadec-9-enoate', '[RN:R11202]']	R11202	Not Found	R11202	C21171_c + h2o_c <=> C21172_c + C08362_c	Not Found	Not Found
562.33455	NFMIHMJH_02799	yjfP	b4190	carboxylesterase	hsa:147111	3.1.1.98	Hydrolases; Acting on ester bonds; Carboxylic-ester hydrolases	[Wnt]-O-(9Z)-hexadec-9-enoyl-L-serine acylhydrolase	['[Wnt]-O-(9Z)-hexadec-9-enoyl-L-serine', '+', 'H2O', '=', '[Wnt]-L-serine', '+', '(9Z)-hexadec-9-enoate', '[RN:R11202]']	R11202	Not Found	R11202	C21171_c + h2o_c <=> C21172_c + C08362_c	Not Found	Not Found
562.48216	DMHIMHME_04252	yjfP	b4190	carboxylesterase	hsa:147111	3.1.1.98	Hydrolases; Acting on ester bonds; Carboxylic-ester hydrolases	[Wnt]-O-(9Z)-hexadec-9-enoyl-L-serine acylhydrolase	['[Wnt]-O-(9Z)-hexadec-9-enoyl-L-serine', '+', 'H2O', '=', '[Wnt]-L-serine', '+', '(9Z)-hexadec-9-enoate', '[RN:R11202]']	R11202	Not Found	R11202	C21171_c + h2o_c <=> C21172_c + C08362_c	Not Found	Not Found
1045010.21	EAMLHEHC_01831	yjfP	b4190	carboxylesterase	hsa:147111	3.1.1.98	Hydrolases; Acting on ester bonds; Carboxylic-ester hydrolases	[Wnt]-O-(9Z)-hexadec-9-enoyl-L-serine acylhydrolase	['[Wnt]-O-(9Z)-hexadec-9-enoyl-L-serine', '+', 'H2O', '=', '[Wnt]-L-serine', '+', '(9Z)-hexadec-9-enoate', '[RN:R11202]']	R11202	Not Found	R11202	C21171_c + h2o_c <=> C21172_c + C08362_c	Not Found	Not Found
562.77337	HDLCBHNN_02130	yjfP	b4190	carboxylesterase	hsa:147111	3.1.1.98	Hydrolases; Acting on ester bonds; Carboxylic-ester hydrolases	[Wnt]-O-(9Z)-hexadec-9-enoyl-L-serine acylhydrolase	['[Wnt]-O-(9Z)-hexadec-9-enoyl-L-serine', '+', 'H2O', '=', '[Wnt]-L-serine', '+', '(9Z)-hexadec-9-enoate', '[RN:R11202]']	R11202	Not Found	R11202	C21171_c + h2o_c <=> C21172_c + C08362_c	Not Found	Not Found
624.2216	DBFDPPPE_01871	yjfP	b4190	carboxylesterase	hsa:147111	3.1.1.98	Hydrolases; Acting on ester bonds; Carboxylic-ester hydrolases	[Wnt]-O-(9Z)-hexadec-9-enoyl-L-serine acylhydrolase	['[Wnt]-O-(9Z)-hexadec-9-enoyl-L-serine', '+', 'H2O', '=', '[Wnt]-L-serine', '+', '(9Z)-hexadec-9-enoate', '[RN:R11202]']	R11202	Not Found	R11202	C21171_c + h2o_c <=> C21172_c + C08362_c	Not Found	Not Found
562.66551	DGALPMJJ_04553	yjfP	b4190	carboxylesterase	hsa:147111	3.1.1.98	Hydrolases; Acting on ester bonds; Carboxylic-ester hydrolases	[Wnt]-O-(9Z)-hexadec-9-enoyl-L-serine acylhydrolase	['[Wnt]-O-(9Z)-hexadec-9-enoyl-L-serine', '+', 'H2O', '=', '[Wnt]-L-serine', '+', '(9Z)-hexadec-9-enoate', '[RN:R11202]']	R11202	Not Found	R11202	C21171_c + h2o_c <=> C21172_c + C08362_c	Not Found	Not Found
562.70531	BEBCANEC_04148	yjfP	b4190	carboxylesterase	hsa:147111	3.1.1.98	Hydrolases; Acting on ester bonds; Carboxylic-ester hydrolases	[Wnt]-O-(9Z)-hexadec-9-enoyl-L-serine acylhydrolase	['[Wnt]-O-(9Z)-hexadec-9-enoyl-L-serine', '+', 'H2O', '=', '[Wnt]-L-serine', '+', '(9Z)-hexadec-9-enoate', '[RN:R11202]']	R11202	Not Found	R11202	C21171_c + h2o_c <=> C21172_c + C08362_c	Not Found	Not Found
562.30349	KLAAPKDC_04818	yjfP	b4190	carboxylesterase	hsa:147111	3.1.1.98	Hydrolases; Acting on ester bonds; Carboxylic-ester hydrolases	[Wnt]-O-(9Z)-hexadec-9-enoyl-L-serine acylhydrolase	['[Wnt]-O-(9Z)-hexadec-9-enoyl-L-serine', '+', 'H2O', '=', '[Wnt]-L-serine', '+', '(9Z)-hexadec-9-enoate', '[RN:R11202]']	R11202	Not Found	R11202	C21171_c + h2o_c <=> C21172_c + C08362_c	Not Found	Not Found
562.64259	MMNNEFHC_03964	yjfP	b4190	carboxylesterase	hsa:147111	3.1.1.98	Hydrolases; Acting on ester bonds; Carboxylic-ester hydrolases	[Wnt]-O-(9Z)-hexadec-9-enoyl-L-serine acylhydrolase	['[Wnt]-O-(9Z)-hexadec-9-enoyl-L-serine', '+', 'H2O', '=', '[Wnt]-L-serine', '+', '(9Z)-hexadec-9-enoate', '[RN:R11202]']	R11202	Not Found	R11202	C21171_c + h2o_c <=> C21172_c + C08362_c	Not Found	Not Found
562.46731	KKADABBO_05072	yjfP	b4190	carboxylesterase	hsa:147111	3.1.1.98	Hydrolases; Acting on ester bonds; Carboxylic-ester hydrolases	[Wnt]-O-(9Z)-hexadec-9-enoyl-L-serine acylhydrolase	['[Wnt]-O-(9Z)-hexadec-9-enoyl-L-serine', '+', 'H2O', '=', '[Wnt]-L-serine', '+', '(9Z)-hexadec-9-enoate', '[RN:R11202]']	R11202	Not Found	R11202	C21171_c + h2o_c <=> C21172_c + C08362_c	Not Found	Not Found
562.19131	OLBINIAE_04587	yjfP	b4190	carboxylesterase	hsa:147111	3.1.1.98	Hydrolases; Acting on ester bonds; Carboxylic-ester hydrolases	[Wnt]-O-(9Z)-hexadec-9-enoyl-L-serine acylhydrolase	['[Wnt]-O-(9Z)-hexadec-9-enoyl-L-serine', '+', 'H2O', '=', '[Wnt]-L-serine', '+', '(9Z)-hexadec-9-enoate', '[RN:R11202]']	R11202	Not Found	R11202	C21171_c + h2o_c <=> C21172_c + C08362_c	Not Found	Not Found
83334.515	FKNLEAGI_00476	yjfP	b4190	carboxylesterase	hsa:147111	3.1.1.98	Hydrolases; Acting on ester bonds; Carboxylic-ester hydrolases	[Wnt]-O-(9Z)-hexadec-9-enoyl-L-serine acylhydrolase	['[Wnt]-O-(9Z)-hexadec-9-enoyl-L-serine', '+', 'H2O', '=', '[Wnt]-L-serine', '+', '(9Z)-hexadec-9-enoate', '[RN:R11202]']	R11202	Not Found	R11202	C21171_c + h2o_c <=> C21172_c + C08362_c	Not Found	Not Found
562.67019	NFOFKODC_04191	yjfP	b4190	carboxylesterase	hsa:147111	3.1.1.98	Hydrolases; Acting on ester bonds; Carboxylic-ester hydrolases	[Wnt]-O-(9Z)-hexadec-9-enoyl-L-serine acylhydrolase	['[Wnt]-O-(9Z)-hexadec-9-enoyl-L-serine', '+', 'H2O', '=', '[Wnt]-L-serine', '+', '(9Z)-hexadec-9-enoate', '[RN:R11202]']	R11202	Not Found	R11202	C21171_c + h2o_c <=> C21172_c + C08362_c	Not Found	Not Found
624.2208	PLILJKPN_03702	yjfP	b4190	carboxylesterase	hsa:147111	3.1.1.98	Hydrolases; Acting on ester bonds; Carboxylic-ester hydrolases	[Wnt]-O-(9Z)-hexadec-9-enoyl-L-serine acylhydrolase	['[Wnt]-O-(9Z)-hexadec-9-enoyl-L-serine', '+', 'H2O', '=', '[Wnt]-L-serine', '+', '(9Z)-hexadec-9-enoate', '[RN:R11202]']	R11202	Not Found	R11202	C21171_c + h2o_c <=> C21172_c + C08362_c	Not Found	Not Found
562.70507	FMBCIHLD_02507	yjfP	b4190	carboxylesterase	hsa:147111	3.1.1.98	Hydrolases; Acting on ester bonds; Carboxylic-ester hydrolases	[Wnt]-O-(9Z)-hexadec-9-enoyl-L-serine acylhydrolase	['[Wnt]-O-(9Z)-hexadec-9-enoyl-L-serine', '+', 'H2O', '=', '[Wnt]-L-serine', '+', '(9Z)-hexadec-9-enoate', '[RN:R11202]']	R11202	Not Found	R11202	C21171_c + h2o_c <=> C21172_c + C08362_c	Not Found	Not Found
562.55129	DMNEIMJN_04231	yjfP	b4190	carboxylesterase	hsa:147111	3.1.1.98	Hydrolases; Acting on ester bonds; Carboxylic-ester hydrolases	[Wnt]-O-(9Z)-hexadec-9-enoyl-L-serine acylhydrolase	['[Wnt]-O-(9Z)-hexadec-9-enoyl-L-serine', '+', 'H2O', '=', '[Wnt]-L-serine', '+', '(9Z)-hexadec-9-enoate', '[RN:R11202]']	R11202	Not Found	R11202	C21171_c + h2o_c <=> C21172_c + C08362_c	Not Found	Not Found
562.55134	KBMNFLID_00710	yjfP	b4190	carboxylesterase	hsa:147111	3.1.1.98	Hydrolases; Acting on ester bonds; Carboxylic-ester hydrolases	[Wnt]-O-(9Z)-hexadec-9-enoyl-L-serine acylhydrolase	['[Wnt]-O-(9Z)-hexadec-9-enoyl-L-serine', '+', 'H2O', '=', '[Wnt]-L-serine', '+', '(9Z)-hexadec-9-enoate', '[RN:R11202]']	R11202	Not Found	R11202	C21171_c + h2o_c <=> C21172_c + C08362_c	Not Found	Not Found
562.50516	KGACPNBM_01041	yjfP	b4190	carboxylesterase	hsa:147111	3.1.1.98	Hydrolases; Acting on ester bonds; Carboxylic-ester hydrolases	[Wnt]-O-(9Z)-hexadec-9-enoyl-L-serine acylhydrolase	['[Wnt]-O-(9Z)-hexadec-9-enoyl-L-serine', '+', 'H2O', '=', '[Wnt]-L-serine', '+', '(9Z)-hexadec-9-enoate', '[RN:R11202]']	R11202	Not Found	R11202	C21171_c + h2o_c <=> C21172_c + C08362_c	Not Found	Not Found
GCF_003667385.1	PIHOGHMM_03897	yjfP	b4190	carboxylesterase	hsa:147111	3.1.1.98	Hydrolases; Acting on ester bonds; Carboxylic-ester hydrolases	[Wnt]-O-(9Z)-hexadec-9-enoyl-L-serine acylhydrolase	['[Wnt]-O-(9Z)-hexadec-9-enoyl-L-serine', '+', 'H2O', '=', '[Wnt]-L-serine', '+', '(9Z)-hexadec-9-enoate', '[RN:R11202]']	R11202	Not Found	R11202	C21171_c + h2o_c <=> C21172_c + C08362_c	Not Found	Not Found
562.22329	GEDAAPPD_02605	yjfP	b4190	carboxylesterase	hsa:147111	3.1.1.98	Hydrolases; Acting on ester bonds; Carboxylic-ester hydrolases	[Wnt]-O-(9Z)-hexadec-9-enoyl-L-serine acylhydrolase	['[Wnt]-O-(9Z)-hexadec-9-enoyl-L-serine', '+', 'H2O', '=', '[Wnt]-L-serine', '+', '(9Z)-hexadec-9-enoate', '[RN:R11202]']	R11202	Not Found	R11202	C21171_c + h2o_c <=> C21172_c + C08362_c	Not Found	Not Found
GCF_012149945.1	ENBGHONG_04658	yjfP	b4190	carboxylesterase	hsa:147111	3.1.1.98	Hydrolases; Acting on ester bonds; Carboxylic-ester hydrolases	[Wnt]-O-(9Z)-hexadec-9-enoyl-L-serine acylhydrolase	['[Wnt]-O-(9Z)-hexadec-9-enoyl-L-serine', '+', 'H2O', '=', '[Wnt]-L-serine', '+', '(9Z)-hexadec-9-enoate', '[RN:R11202]']	R11202	Not Found	R11202	C21171_c + h2o_c <=> C21172_c + C08362_c	Not Found	Not Found
621.223	CEGBIHHA_03877	yjfP	b4190	carboxylesterase	hsa:147111	3.1.1.98	Hydrolases; Acting on ester bonds; Carboxylic-ester hydrolases	[Wnt]-O-(9Z)-hexadec-9-enoyl-L-serine acylhydrolase	['[Wnt]-O-(9Z)-hexadec-9-enoyl-L-serine', '+', 'H2O', '=', '[Wnt]-L-serine', '+', '(9Z)-hexadec-9-enoate', '[RN:R11202]']	R11202	Not Found	R11202	C21171_c + h2o_c <=> C21172_c + C08362_c	Not Found	Not Found
562.54939	GPPDCMAO_04160	yjfP	b4190	carboxylesterase	hsa:147111	3.1.1.98	Hydrolases; Acting on ester bonds; Carboxylic-ester hydrolases	[Wnt]-O-(9Z)-hexadec-9-enoyl-L-serine acylhydrolase	['[Wnt]-O-(9Z)-hexadec-9-enoyl-L-serine', '+', 'H2O', '=', '[Wnt]-L-serine', '+', '(9Z)-hexadec-9-enoate', '[RN:R11202]']	R11202	Not Found	R11202	C21171_c + h2o_c <=> C21172_c + C08362_c	Not Found	Not Found
562.78284	FEACPGHL_03083	yjfP	b4190	carboxylesterase	hsa:147111	3.1.1.98	Hydrolases; Acting on ester bonds; Carboxylic-ester hydrolases	[Wnt]-O-(9Z)-hexadec-9-enoyl-L-serine acylhydrolase	['[Wnt]-O-(9Z)-hexadec-9-enoyl-L-serine', '+', 'H2O', '=', '[Wnt]-L-serine', '+', '(9Z)-hexadec-9-enoate', '[RN:R11202]']	R11202	Not Found	R11202	C21171_c + h2o_c <=> C21172_c + C08362_c	Not Found	Not Found
GCF_003956285.1	GIINBOAH_00241	yjfP	b4190	carboxylesterase	hsa:147111	3.1.1.98	Hydrolases; Acting on ester bonds; Carboxylic-ester hydrolases	[Wnt]-O-(9Z)-hexadec-9-enoyl-L-serine acylhydrolase	['[Wnt]-O-(9Z)-hexadec-9-enoyl-L-serine', '+', 'H2O', '=', '[Wnt]-L-serine', '+', '(9Z)-hexadec-9-enoate', '[RN:R11202]']	R11202	Not Found	R11202	C21171_c + h2o_c <=> C21172_c + C08362_c	Not Found	Not Found
GCF_900636785.1	CJFAIJHN_04048	yjfP	b4190	carboxylesterase	hsa:147111	3.1.1.98	Hydrolases; Acting on ester bonds; Carboxylic-ester hydrolases	[Wnt]-O-(9Z)-hexadec-9-enoyl-L-serine acylhydrolase	['[Wnt]-O-(9Z)-hexadec-9-enoyl-L-serine', '+', 'H2O', '=', '[Wnt]-L-serine', '+', '(9Z)-hexadec-9-enoate', '[RN:R11202]']	R11202	Not Found	R11202	C21171_c + h2o_c <=> C21172_c + C08362_c	Not Found	Not Found
562.58451	MOHPMGPH_00324	yjfP	b4190	carboxylesterase	hsa:147111	3.1.1.98	Hydrolases; Acting on ester bonds; Carboxylic-ester hydrolases	[Wnt]-O-(9Z)-hexadec-9-enoyl-L-serine acylhydrolase	['[Wnt]-O-(9Z)-hexadec-9-enoyl-L-serine', '+', 'H2O', '=', '[Wnt]-L-serine', '+', '(9Z)-hexadec-9-enoate', '[RN:R11202]']	R11202	Not Found	R11202	C21171_c + h2o_c <=> C21172_c + C08362_c	Not Found	Not Found
562.50211	EGPMNBGA_02974	yjfP	b4190	carboxylesterase	hsa:147111	3.1.1.98	Hydrolases; Acting on ester bonds; Carboxylic-ester hydrolases	[Wnt]-O-(9Z)-hexadec-9-enoyl-L-serine acylhydrolase	['[Wnt]-O-(9Z)-hexadec-9-enoyl-L-serine', '+', 'H2O', '=', '[Wnt]-L-serine', '+', '(9Z)-hexadec-9-enoate', '[RN:R11202]']	R11202	Not Found	R11202	C21171_c + h2o_c <=> C21172_c + C08362_c	Not Found	Not Found
622.434	LNAMMGHC_01424	yjfP	b4190	carboxylesterase	hsa:147111	3.1.1.98	Hydrolases; Acting on ester bonds; Carboxylic-ester hydrolases	[Wnt]-O-(9Z)-hexadec-9-enoyl-L-serine acylhydrolase	['[Wnt]-O-(9Z)-hexadec-9-enoyl-L-serine', '+', 'H2O', '=', '[Wnt]-L-serine', '+', '(9Z)-hexadec-9-enoate', '[RN:R11202]']	R11202	Not Found	R11202	C21171_c + h2o_c <=> C21172_c + C08362_c	Not Found	Not Found
562.61516	KOMJKOJD_00596	yjfP	b4190	carboxylesterase	hsa:147111	3.1.1.98	Hydrolases; Acting on ester bonds; Carboxylic-ester hydrolases	[Wnt]-O-(9Z)-hexadec-9-enoyl-L-serine acylhydrolase	['[Wnt]-O-(9Z)-hexadec-9-enoyl-L-serine', '+', 'H2O', '=', '[Wnt]-L-serine', '+', '(9Z)-hexadec-9-enoate', '[RN:R11202]']	R11202	Not Found	R11202	C21171_c + h2o_c <=> C21172_c + C08362_c	Not Found	Not Found
562.63088	LILKDNBF_04268	yjfP	b4190	carboxylesterase	hsa:147111	3.1.1.98	Hydrolases; Acting on ester bonds; Carboxylic-ester hydrolases	[Wnt]-O-(9Z)-hexadec-9-enoyl-L-serine acylhydrolase	['[Wnt]-O-(9Z)-hexadec-9-enoyl-L-serine', '+', 'H2O', '=', '[Wnt]-L-serine', '+', '(9Z)-hexadec-9-enoate', '[RN:R11202]']	R11202	Not Found	R11202	C21171_c + h2o_c <=> C21172_c + C08362_c	Not Found	Not Found
GCF_021559855.1	AIBBCADH_04359	yjfP	b4190	carboxylesterase	hsa:147111	3.1.1.98	Hydrolases; Acting on ester bonds; Carboxylic-ester hydrolases	[Wnt]-O-(9Z)-hexadec-9-enoyl-L-serine acylhydrolase	['[Wnt]-O-(9Z)-hexadec-9-enoyl-L-serine', '+', 'H2O', '=', '[Wnt]-L-serine', '+', '(9Z)-hexadec-9-enoate', '[RN:R11202]']	R11202	Not Found	R11202	C21171_c + h2o_c <=> C21172_c + C08362_c	Not Found	Not Found
562.13742	JNLDNPIC_01659	yjfP	b4190	carboxylesterase	hsa:147111	3.1.1.98	Hydrolases; Acting on ester bonds; Carboxylic-ester hydrolases	[Wnt]-O-(9Z)-hexadec-9-enoyl-L-serine acylhydrolase	['[Wnt]-O-(9Z)-hexadec-9-enoyl-L-serine', '+', 'H2O', '=', '[Wnt]-L-serine', '+', '(9Z)-hexadec-9-enoate', '[RN:R11202]']	R11202	Not Found	R11202	C21171_c + h2o_c <=> C21172_c + C08362_c	Not Found	Not Found
562.77334	ECOJLAED_02063	yjfP	b4190	carboxylesterase	hsa:147111	3.1.1.98	Hydrolases; Acting on ester bonds; Carboxylic-ester hydrolases	[Wnt]-O-(9Z)-hexadec-9-enoyl-L-serine acylhydrolase	['[Wnt]-O-(9Z)-hexadec-9-enoyl-L-serine', '+', 'H2O', '=', '[Wnt]-L-serine', '+', '(9Z)-hexadec-9-enoate', '[RN:R11202]']	R11202	Not Found	R11202	C21171_c + h2o_c <=> C21172_c + C08362_c	Not Found	Not Found
1048254.4	ALPGOKIN_03871	yjfP	b4190	carboxylesterase	hsa:147111	3.1.1.98	Hydrolases; Acting on ester bonds; Carboxylic-ester hydrolases	[Wnt]-O-(9Z)-hexadec-9-enoyl-L-serine acylhydrolase	['[Wnt]-O-(9Z)-hexadec-9-enoyl-L-serine', '+', 'H2O', '=', '[Wnt]-L-serine', '+', '(9Z)-hexadec-9-enoate', '[RN:R11202]']	R11202	Not Found	R11202	C21171_c + h2o_c <=> C21172_c + C08362_c	Not Found	Not Found
562.63871	LCFKILFD_04523	yjfP	b4190	carboxylesterase	hsa:147111	3.1.1.98	Hydrolases; Acting on ester bonds; Carboxylic-ester hydrolases	[Wnt]-O-(9Z)-hexadec-9-enoyl-L-serine acylhydrolase	['[Wnt]-O-(9Z)-hexadec-9-enoyl-L-serine', '+', 'H2O', '=', '[Wnt]-L-serine', '+', '(9Z)-hexadec-9-enoate', '[RN:R11202]']	R11202	Not Found	R11202	C21171_c + h2o_c <=> C21172_c + C08362_c	Not Found	Not Found
511145.209	EGCEMKGP_00886	yjfP	b4190	carboxylesterase	hsa:147111	3.1.1.98	Hydrolases; Acting on ester bonds; Carboxylic-ester hydrolases	[Wnt]-O-(9Z)-hexadec-9-enoyl-L-serine acylhydrolase	['[Wnt]-O-(9Z)-hexadec-9-enoyl-L-serine', '+', 'H2O', '=', '[Wnt]-L-serine', '+', '(9Z)-hexadec-9-enoate', '[RN:R11202]']	R11202	Not Found	R11202	C21171_c + h2o_c <=> C21172_c + C08362_c	Not Found	Not Found
562.61514	JMGPNDIH_00017	yjfP	b4190	carboxylesterase	hsa:147111	3.1.1.98	Hydrolases; Acting on ester bonds; Carboxylic-ester hydrolases	[Wnt]-O-(9Z)-hexadec-9-enoyl-L-serine acylhydrolase	['[Wnt]-O-(9Z)-hexadec-9-enoyl-L-serine', '+', 'H2O', '=', '[Wnt]-L-serine', '+', '(9Z)-hexadec-9-enoate', '[RN:R11202]']	R11202	Not Found	R11202	C21171_c + h2o_c <=> C21172_c + C08362_c	Not Found	Not Found
GCF_014904175.2	HCPHHNCP_03867	yjfP	b4190	carboxylesterase	hsa:147111	3.1.1.98	Hydrolases; Acting on ester bonds; Carboxylic-ester hydrolases	[Wnt]-O-(9Z)-hexadec-9-enoyl-L-serine acylhydrolase	['[Wnt]-O-(9Z)-hexadec-9-enoyl-L-serine', '+', 'H2O', '=', '[Wnt]-L-serine', '+', '(9Z)-hexadec-9-enoate', '[RN:R11202]']	R11202	Not Found	R11202	C21171_c + h2o_c <=> C21172_c + C08362_c	Not Found	Not Found
562.70745	GGIHDIJD_02657	yjfP	b4190	carboxylesterase	hsa:147111	3.1.1.98	Hydrolases; Acting on ester bonds; Carboxylic-ester hydrolases	[Wnt]-O-(9Z)-hexadec-9-enoyl-L-serine acylhydrolase	['[Wnt]-O-(9Z)-hexadec-9-enoyl-L-serine', '+', 'H2O', '=', '[Wnt]-L-serine', '+', '(9Z)-hexadec-9-enoate', '[RN:R11202]']	R11202	Not Found	R11202	C21171_c + h2o_c <=> C21172_c + C08362_c	Not Found	Not Found
562.7299	NKGBADGC_04109	yjfP	b4190	carboxylesterase	hsa:147111	3.1.1.98	Hydrolases; Acting on ester bonds; Carboxylic-ester hydrolases	[Wnt]-O-(9Z)-hexadec-9-enoyl-L-serine acylhydrolase	['[Wnt]-O-(9Z)-hexadec-9-enoyl-L-serine', '+', 'H2O', '=', '[Wnt]-L-serine', '+', '(9Z)-hexadec-9-enoate', '[RN:R11202]']	R11202	Not Found	R11202	C21171_c + h2o_c <=> C21172_c + C08362_c	Not Found	Not Found
562.46711	CHOEFKEL_04084	yjfP	b4190	carboxylesterase	hsa:147111	3.1.1.98	Hydrolases; Acting on ester bonds; Carboxylic-ester hydrolases	[Wnt]-O-(9Z)-hexadec-9-enoyl-L-serine acylhydrolase	['[Wnt]-O-(9Z)-hexadec-9-enoyl-L-serine', '+', 'H2O', '=', '[Wnt]-L-serine', '+', '(9Z)-hexadec-9-enoate', '[RN:R11202]']	R11202	Not Found	R11202	C21171_c + h2o_c <=> C21172_c + C08362_c	Not Found	Not Found
83334.408	DBDKMEDB_02510	yjfP	b4190	carboxylesterase	hsa:147111	3.1.1.98	Hydrolases; Acting on ester bonds; Carboxylic-ester hydrolases	[Wnt]-O-(9Z)-hexadec-9-enoyl-L-serine acylhydrolase	['[Wnt]-O-(9Z)-hexadec-9-enoyl-L-serine', '+', 'H2O', '=', '[Wnt]-L-serine', '+', '(9Z)-hexadec-9-enoate', '[RN:R11202]']	R11202	Not Found	R11202	C21171_c + h2o_c <=> C21172_c + C08362_c	Not Found	Not Found
562.77537	CBNKGKBL_01412	yjfP	b4190	carboxylesterase	hsa:147111	3.1.1.98	Hydrolases; Acting on ester bonds; Carboxylic-ester hydrolases	[Wnt]-O-(9Z)-hexadec-9-enoyl-L-serine acylhydrolase	['[Wnt]-O-(9Z)-hexadec-9-enoyl-L-serine', '+', 'H2O', '=', '[Wnt]-L-serine', '+', '(9Z)-hexadec-9-enoate', '[RN:R11202]']	R11202	Not Found	R11202	C21171_c + h2o_c <=> C21172_c + C08362_c	Not Found	Not Found
562.64246	GGCOJIHN_02996	yjfP	b4190	carboxylesterase	hsa:147111	3.1.1.98	Hydrolases; Acting on ester bonds; Carboxylic-ester hydrolases	[Wnt]-O-(9Z)-hexadec-9-enoyl-L-serine acylhydrolase	['[Wnt]-O-(9Z)-hexadec-9-enoyl-L-serine', '+', 'H2O', '=', '[Wnt]-L-serine', '+', '(9Z)-hexadec-9-enoate', '[RN:R11202]']	R11202	Not Found	R11202	C21171_c + h2o_c <=> C21172_c + C08362_c	Not Found	Not Found
155864.42	LDJHGJEJ_05276	yjfP	b4190	carboxylesterase	hsa:147111	3.1.1.98	Hydrolases; Acting on ester bonds; Carboxylic-ester hydrolases	[Wnt]-O-(9Z)-hexadec-9-enoyl-L-serine acylhydrolase	['[Wnt]-O-(9Z)-hexadec-9-enoyl-L-serine', '+', 'H2O', '=', '[Wnt]-L-serine', '+', '(9Z)-hexadec-9-enoate', '[RN:R11202]']	R11202	Not Found	R11202	C21171_c + h2o_c <=> C21172_c + C08362_c	Not Found	Not Found
2778655.3	CELCECGG_02335	yjfP	b4190	carboxylesterase	hsa:147111	3.1.1.98	Hydrolases; Acting on ester bonds; Carboxylic-ester hydrolases	[Wnt]-O-(9Z)-hexadec-9-enoyl-L-serine acylhydrolase	['[Wnt]-O-(9Z)-hexadec-9-enoyl-L-serine', '+', 'H2O', '=', '[Wnt]-L-serine', '+', '(9Z)-hexadec-9-enoate', '[RN:R11202]']	R11202	Not Found	R11202	C21171_c + h2o_c <=> C21172_c + C08362_c	Not Found	Not Found
562.62729	AIKOFBOI_04269	yjfP	b4190	carboxylesterase	hsa:147111	3.1.1.98	Hydrolases; Acting on ester bonds; Carboxylic-ester hydrolases	[Wnt]-O-(9Z)-hexadec-9-enoyl-L-serine acylhydrolase	['[Wnt]-O-(9Z)-hexadec-9-enoyl-L-serine', '+', 'H2O', '=', '[Wnt]-L-serine', '+', '(9Z)-hexadec-9-enoate', '[RN:R11202]']	R11202	Not Found	R11202	C21171_c + h2o_c <=> C21172_c + C08362_c	Not Found	Not Found
GCF_020883235.1	ACFBJGIC_04373	yjfP	b4190	carboxylesterase	hsa:147111	3.1.1.98	Hydrolases; Acting on ester bonds; Carboxylic-ester hydrolases	[Wnt]-O-(9Z)-hexadec-9-enoyl-L-serine acylhydrolase	['[Wnt]-O-(9Z)-hexadec-9-enoyl-L-serine', '+', 'H2O', '=', '[Wnt]-L-serine', '+', '(9Z)-hexadec-9-enoate', '[RN:R11202]']	R11202	Not Found	R11202	C21171_c + h2o_c <=> C21172_c + C08362_c	Not Found	Not Found
GCF_016404485.2	KKFMNAGI_02867	yjfP	b4190	carboxylesterase	hsa:147111	3.1.1.98	Hydrolases; Acting on ester bonds; Carboxylic-ester hydrolases	[Wnt]-O-(9Z)-hexadec-9-enoyl-L-serine acylhydrolase	['[Wnt]-O-(9Z)-hexadec-9-enoyl-L-serine', '+', 'H2O', '=', '[Wnt]-L-serine', '+', '(9Z)-hexadec-9-enoate', '[RN:R11202]']	R11202	Not Found	R11202	C21171_c + h2o_c <=> C21172_c + C08362_c	Not Found	Not Found
562.54940	FKEICJCK_04176	yjfP	b4190	carboxylesterase	hsa:147111	3.1.1.98	Hydrolases; Acting on ester bonds; Carboxylic-ester hydrolases	[Wnt]-O-(9Z)-hexadec-9-enoyl-L-serine acylhydrolase	['[Wnt]-O-(9Z)-hexadec-9-enoyl-L-serine', '+', 'H2O', '=', '[Wnt]-L-serine', '+', '(9Z)-hexadec-9-enoate', '[RN:R11202]']	R11202	Not Found	R11202	C21171_c + h2o_c <=> C21172_c + C08362_c	Not Found	Not Found
2048780.3	BFEFDNMJ_04511	yjfP	b4190	carboxylesterase	hsa:147111	3.1.1.98	Hydrolases; Acting on ester bonds; Carboxylic-ester hydrolases	[Wnt]-O-(9Z)-hexadec-9-enoyl-L-serine acylhydrolase	['[Wnt]-O-(9Z)-hexadec-9-enoyl-L-serine', '+', 'H2O', '=', '[Wnt]-L-serine', '+', '(9Z)-hexadec-9-enoate', '[RN:R11202]']	R11202	Not Found	R11202	C21171_c + h2o_c <=> C21172_c + C08362_c	Not Found	Not Found
562.45434	GCBDFOPN_04590	yjfP	b4190	carboxylesterase	hsa:147111	3.1.1.98	Hydrolases; Acting on ester bonds; Carboxylic-ester hydrolases	[Wnt]-O-(9Z)-hexadec-9-enoyl-L-serine acylhydrolase	['[Wnt]-O-(9Z)-hexadec-9-enoyl-L-serine', '+', 'H2O', '=', '[Wnt]-L-serine', '+', '(9Z)-hexadec-9-enoate', '[RN:R11202]']	R11202	Not Found	R11202	C21171_c + h2o_c <=> C21172_c + C08362_c	Not Found	Not Found
562.63874	OKGLHKOD_04302	yjfP	b4190	carboxylesterase	hsa:147111	3.1.1.98	Hydrolases; Acting on ester bonds; Carboxylic-ester hydrolases	[Wnt]-O-(9Z)-hexadec-9-enoyl-L-serine acylhydrolase	['[Wnt]-O-(9Z)-hexadec-9-enoyl-L-serine', '+', 'H2O', '=', '[Wnt]-L-serine', '+', '(9Z)-hexadec-9-enoate', '[RN:R11202]']	R11202	Not Found	R11202	C21171_c + h2o_c <=> C21172_c + C08362_c	Not Found	Not Found
562.70730	FJEGKGIB_01970	yjfP	b4190	carboxylesterase	hsa:147111	3.1.1.98	Hydrolases; Acting on ester bonds; Carboxylic-ester hydrolases	[Wnt]-O-(9Z)-hexadec-9-enoyl-L-serine acylhydrolase	['[Wnt]-O-(9Z)-hexadec-9-enoyl-L-serine', '+', 'H2O', '=', '[Wnt]-L-serine', '+', '(9Z)-hexadec-9-enoate', '[RN:R11202]']	R11202	Not Found	R11202	C21171_c + h2o_c <=> C21172_c + C08362_c	Not Found	Not Found
562.79206	MPFDCGBO_04231	yjfP	b4190	carboxylesterase	hsa:147111	3.1.1.98	Hydrolases; Acting on ester bonds; Carboxylic-ester hydrolases	[Wnt]-O-(9Z)-hexadec-9-enoyl-L-serine acylhydrolase	['[Wnt]-O-(9Z)-hexadec-9-enoyl-L-serine', '+', 'H2O', '=', '[Wnt]-L-serine', '+', '(9Z)-hexadec-9-enoate', '[RN:R11202]']	R11202	Not Found	R11202	C21171_c + h2o_c <=> C21172_c + C08362_c	Not Found	Not Found
83334.194	PFGBJNFB_05546	yjfP	b4190	carboxylesterase	hsa:147111	3.1.1.98	Hydrolases; Acting on ester bonds; Carboxylic-ester hydrolases	[Wnt]-O-(9Z)-hexadec-9-enoyl-L-serine acylhydrolase	['[Wnt]-O-(9Z)-hexadec-9-enoyl-L-serine', '+', 'H2O', '=', '[Wnt]-L-serine', '+', '(9Z)-hexadec-9-enoate', '[RN:R11202]']	R11202	Not Found	R11202	C21171_c + h2o_c <=> C21172_c + C08362_c	Not Found	Not Found
562.61702	HBOKIJIA_00321	yjfP	b4190	carboxylesterase	hsa:147111	3.1.1.98	Hydrolases; Acting on ester bonds; Carboxylic-ester hydrolases	[Wnt]-O-(9Z)-hexadec-9-enoyl-L-serine acylhydrolase	['[Wnt]-O-(9Z)-hexadec-9-enoyl-L-serine', '+', 'H2O', '=', '[Wnt]-L-serine', '+', '(9Z)-hexadec-9-enoate', '[RN:R11202]']	R11202	Not Found	R11202	C21171_c + h2o_c <=> C21172_c + C08362_c	Not Found	Not Found
GCF_020616475.1	KAPENAMA_04210	yjfP	b4190	carboxylesterase	hsa:147111	3.1.1.98	Hydrolases; Acting on ester bonds; Carboxylic-ester hydrolases	[Wnt]-O-(9Z)-hexadec-9-enoyl-L-serine acylhydrolase	['[Wnt]-O-(9Z)-hexadec-9-enoyl-L-serine', '+', 'H2O', '=', '[Wnt]-L-serine', '+', '(9Z)-hexadec-9-enoate', '[RN:R11202]']	R11202	Not Found	R11202	C21171_c + h2o_c <=> C21172_c + C08362_c	Not Found	Not Found
562.6963	DHBNCOOF_00378	yjfP	b4190	carboxylesterase	hsa:147111	3.1.1.98	Hydrolases; Acting on ester bonds; Carboxylic-ester hydrolases	[Wnt]-O-(9Z)-hexadec-9-enoyl-L-serine acylhydrolase	['[Wnt]-O-(9Z)-hexadec-9-enoyl-L-serine', '+', 'H2O', '=', '[Wnt]-L-serine', '+', '(9Z)-hexadec-9-enoate', '[RN:R11202]']	R11202	Not Found	R11202	C21171_c + h2o_c <=> C21172_c + C08362_c	Not Found	Not Found
562.63790	IGJACOHM_04302	yjfP	b4190	carboxylesterase	hsa:147111	3.1.1.98	Hydrolases; Acting on ester bonds; Carboxylic-ester hydrolases	[Wnt]-O-(9Z)-hexadec-9-enoyl-L-serine acylhydrolase	['[Wnt]-O-(9Z)-hexadec-9-enoyl-L-serine', '+', 'H2O', '=', '[Wnt]-L-serine', '+', '(9Z)-hexadec-9-enoate', '[RN:R11202]']	R11202	Not Found	R11202	C21171_c + h2o_c <=> C21172_c + C08362_c	Not Found	Not Found
83334.345	ECNKNLPC_04921	yjfP	b4190	carboxylesterase	hsa:147111	3.1.1.98	Hydrolases; Acting on ester bonds; Carboxylic-ester hydrolases	[Wnt]-O-(9Z)-hexadec-9-enoyl-L-serine acylhydrolase	['[Wnt]-O-(9Z)-hexadec-9-enoyl-L-serine', '+', 'H2O', '=', '[Wnt]-L-serine', '+', '(9Z)-hexadec-9-enoate', '[RN:R11202]']	R11202	Not Found	R11202	C21171_c + h2o_c <=> C21172_c + C08362_c	Not Found	Not Found
562.63859	PIJIADLO_00235	yjfP	b4190	carboxylesterase	hsa:147111	3.1.1.98	Hydrolases; Acting on ester bonds; Carboxylic-ester hydrolases	[Wnt]-O-(9Z)-hexadec-9-enoyl-L-serine acylhydrolase	['[Wnt]-O-(9Z)-hexadec-9-enoyl-L-serine', '+', 'H2O', '=', '[Wnt]-L-serine', '+', '(9Z)-hexadec-9-enoate', '[RN:R11202]']	R11202	Not Found	R11202	C21171_c + h2o_c <=> C21172_c + C08362_c	Not Found	Not Found
536056.19	CNFHEIAB_04178	yjfP	b4190	carboxylesterase	hsa:147111	3.1.1.98	Hydrolases; Acting on ester bonds; Carboxylic-ester hydrolases	[Wnt]-O-(9Z)-hexadec-9-enoyl-L-serine acylhydrolase	['[Wnt]-O-(9Z)-hexadec-9-enoyl-L-serine', '+', 'H2O', '=', '[Wnt]-L-serine', '+', '(9Z)-hexadec-9-enoate', '[RN:R11202]']	R11202	Not Found	R11202	C21171_c + h2o_c <=> C21172_c + C08362_c	Not Found	Not Found
562.28392	HGGEGPIE_04446	yjfP	b4190	carboxylesterase	hsa:147111	3.1.1.98	Hydrolases; Acting on ester bonds; Carboxylic-ester hydrolases	[Wnt]-O-(9Z)-hexadec-9-enoyl-L-serine acylhydrolase	['[Wnt]-O-(9Z)-hexadec-9-enoyl-L-serine', '+', 'H2O', '=', '[Wnt]-L-serine', '+', '(9Z)-hexadec-9-enoate', '[RN:R11202]']	R11202	Not Found	R11202	C21171_c + h2o_c <=> C21172_c + C08362_c	Not Found	Not Found
562.63890	DGNDNHKN_04351	yjfP	b4190	carboxylesterase	hsa:147111	3.1.1.98	Hydrolases; Acting on ester bonds; Carboxylic-ester hydrolases	[Wnt]-O-(9Z)-hexadec-9-enoyl-L-serine acylhydrolase	['[Wnt]-O-(9Z)-hexadec-9-enoyl-L-serine', '+', 'H2O', '=', '[Wnt]-L-serine', '+', '(9Z)-hexadec-9-enoate', '[RN:R11202]']	R11202	Not Found	R11202	C21171_c + h2o_c <=> C21172_c + C08362_c	Not Found	Not Found
562.67704	KGNMAIMN_04158	yjfP	b4190	carboxylesterase	hsa:147111	3.1.1.98	Hydrolases; Acting on ester bonds; Carboxylic-ester hydrolases	[Wnt]-O-(9Z)-hexadec-9-enoyl-L-serine acylhydrolase	['[Wnt]-O-(9Z)-hexadec-9-enoyl-L-serine', '+', 'H2O', '=', '[Wnt]-L-serine', '+', '(9Z)-hexadec-9-enoate', '[RN:R11202]']	R11202	Not Found	R11202	C21171_c + h2o_c <=> C21172_c + C08362_c	Not Found	Not Found
562.45584	BOIHDKKE_04505	yjfP	b4190	carboxylesterase	hsa:147111	3.1.1.98	Hydrolases; Acting on ester bonds; Carboxylic-ester hydrolases	[Wnt]-O-(9Z)-hexadec-9-enoyl-L-serine acylhydrolase	['[Wnt]-O-(9Z)-hexadec-9-enoyl-L-serine', '+', 'H2O', '=', '[Wnt]-L-serine', '+', '(9Z)-hexadec-9-enoate', '[RN:R11202]']	R11202	Not Found	R11202	C21171_c + h2o_c <=> C21172_c + C08362_c	Not Found	Not Found
562.13963	CBGHNLOG_04194	yjfP	b4190	carboxylesterase	hsa:147111	3.1.1.98	Hydrolases; Acting on ester bonds; Carboxylic-ester hydrolases	[Wnt]-O-(9Z)-hexadec-9-enoyl-L-serine acylhydrolase	['[Wnt]-O-(9Z)-hexadec-9-enoyl-L-serine', '+', 'H2O', '=', '[Wnt]-L-serine', '+', '(9Z)-hexadec-9-enoate', '[RN:R11202]']	R11202	Not Found	R11202	C21171_c + h2o_c <=> C21172_c + C08362_c	Not Found	Not Found
GCF_002803905.1	NAHGJOBN_03994	yjfP	b4190	carboxylesterase	hsa:147111	3.1.1.98	Hydrolases; Acting on ester bonds; Carboxylic-ester hydrolases	[Wnt]-O-(9Z)-hexadec-9-enoyl-L-serine acylhydrolase	['[Wnt]-O-(9Z)-hexadec-9-enoyl-L-serine', '+', 'H2O', '=', '[Wnt]-L-serine', '+', '(9Z)-hexadec-9-enoate', '[RN:R11202]']	R11202	Not Found	R11202	C21171_c + h2o_c <=> C21172_c + C08362_c	Not Found	Not Found
562.46179	ALDALBPP_02335	yjfP	b4190	carboxylesterase	hsa:147111	3.1.1.98	Hydrolases; Acting on ester bonds; Carboxylic-ester hydrolases	[Wnt]-O-(9Z)-hexadec-9-enoyl-L-serine acylhydrolase	['[Wnt]-O-(9Z)-hexadec-9-enoyl-L-serine', '+', 'H2O', '=', '[Wnt]-L-serine', '+', '(9Z)-hexadec-9-enoate', '[RN:R11202]']	R11202	Not Found	R11202	C21171_c + h2o_c <=> C21172_c + C08362_c	Not Found	Not Found
562.78005	BDMIIIKH_02064	yjfP	b4190	carboxylesterase	hsa:147111	3.1.1.98	Hydrolases; Acting on ester bonds; Carboxylic-ester hydrolases	[Wnt]-O-(9Z)-hexadec-9-enoyl-L-serine acylhydrolase	['[Wnt]-O-(9Z)-hexadec-9-enoyl-L-serine', '+', 'H2O', '=', '[Wnt]-L-serine', '+', '(9Z)-hexadec-9-enoate', '[RN:R11202]']	R11202	Not Found	R11202	C21171_c + h2o_c <=> C21172_c + C08362_c	Not Found	Not Found
621.315	BLEICKGC_01907	yjfP	b4190	carboxylesterase	hsa:147111	3.1.1.98	Hydrolases; Acting on ester bonds; Carboxylic-ester hydrolases	[Wnt]-O-(9Z)-hexadec-9-enoyl-L-serine acylhydrolase	['[Wnt]-O-(9Z)-hexadec-9-enoyl-L-serine', '+', 'H2O', '=', '[Wnt]-L-serine', '+', '(9Z)-hexadec-9-enoate', '[RN:R11202]']	R11202	Not Found	R11202	C21171_c + h2o_c <=> C21172_c + C08362_c	Not Found	Not Found
83334.342	JEEHDPHG_04990	yjfP	b4190	carboxylesterase	hsa:147111	3.1.1.98	Hydrolases; Acting on ester bonds; Carboxylic-ester hydrolases	[Wnt]-O-(9Z)-hexadec-9-enoyl-L-serine acylhydrolase	['[Wnt]-O-(9Z)-hexadec-9-enoyl-L-serine', '+', 'H2O', '=', '[Wnt]-L-serine', '+', '(9Z)-hexadec-9-enoate', '[RN:R11202]']	R11202	Not Found	R11202	C21171_c + h2o_c <=> C21172_c + C08362_c	Not Found	Not Found
83334.290	PNLJPHBN_05157	yjfP	b4190	carboxylesterase	hsa:147111	3.1.1.98	Hydrolases; Acting on ester bonds; Carboxylic-ester hydrolases	[Wnt]-O-(9Z)-hexadec-9-enoyl-L-serine acylhydrolase	['[Wnt]-O-(9Z)-hexadec-9-enoyl-L-serine', '+', 'H2O', '=', '[Wnt]-L-serine', '+', '(9Z)-hexadec-9-enoate', '[RN:R11202]']	R11202	Not Found	R11202	C21171_c + h2o_c <=> C21172_c + C08362_c	Not Found	Not Found
2048778.3	CDMBFINK_03248	yjfP	b4190	carboxylesterase	hsa:147111	3.1.1.98	Hydrolases; Acting on ester bonds; Carboxylic-ester hydrolases	[Wnt]-O-(9Z)-hexadec-9-enoyl-L-serine acylhydrolase	['[Wnt]-O-(9Z)-hexadec-9-enoyl-L-serine', '+', 'H2O', '=', '[Wnt]-L-serine', '+', '(9Z)-hexadec-9-enoate', '[RN:R11202]']	R11202	Not Found	R11202	C21171_c + h2o_c <=> C21172_c + C08362_c	Not Found	Not Found
562.67792	FEJELIFD_04288	yjfP	b4190	carboxylesterase	hsa:147111	3.1.1.98	Hydrolases; Acting on ester bonds; Carboxylic-ester hydrolases	[Wnt]-O-(9Z)-hexadec-9-enoyl-L-serine acylhydrolase	['[Wnt]-O-(9Z)-hexadec-9-enoyl-L-serine', '+', 'H2O', '=', '[Wnt]-L-serine', '+', '(9Z)-hexadec-9-enoate', '[RN:R11202]']	R11202	Not Found	R11202	C21171_c + h2o_c <=> C21172_c + C08362_c	Not Found	Not Found
622.421	GHHAMBDP_04524	yjfP	b4190	carboxylesterase	hsa:147111	3.1.1.98	Hydrolases; Acting on ester bonds; Carboxylic-ester hydrolases	[Wnt]-O-(9Z)-hexadec-9-enoyl-L-serine acylhydrolase	['[Wnt]-O-(9Z)-hexadec-9-enoyl-L-serine', '+', 'H2O', '=', '[Wnt]-L-serine', '+', '(9Z)-hexadec-9-enoate', '[RN:R11202]']	R11202	Not Found	R11202	C21171_c + h2o_c <=> C21172_c + C08362_c	Not Found	Not Found
562.22334	ECAIKINI_03147	yjfP	b4190	carboxylesterase	hsa:147111	3.1.1.98	Hydrolases; Acting on ester bonds; Carboxylic-ester hydrolases	[Wnt]-O-(9Z)-hexadec-9-enoyl-L-serine acylhydrolase	['[Wnt]-O-(9Z)-hexadec-9-enoyl-L-serine', '+', 'H2O', '=', '[Wnt]-L-serine', '+', '(9Z)-hexadec-9-enoate', '[RN:R11202]']	R11202	Not Found	R11202	C21171_c + h2o_c <=> C21172_c + C08362_c	Not Found	Not Found
562.67833	FNILCLIO_04213	yjfP	b4190	carboxylesterase	hsa:147111	3.1.1.98	Hydrolases; Acting on ester bonds; Carboxylic-ester hydrolases	[Wnt]-O-(9Z)-hexadec-9-enoyl-L-serine acylhydrolase	['[Wnt]-O-(9Z)-hexadec-9-enoyl-L-serine', '+', 'H2O', '=', '[Wnt]-L-serine', '+', '(9Z)-hexadec-9-enoate', '[RN:R11202]']	R11202	Not Found	R11202	C21171_c + h2o_c <=> C21172_c + C08362_c	Not Found	Not Found
562.12941	FNHDFCHG_04435	yjfP	b4190	carboxylesterase	hsa:147111	3.1.1.98	Hydrolases; Acting on ester bonds; Carboxylic-ester hydrolases	[Wnt]-O-(9Z)-hexadec-9-enoyl-L-serine acylhydrolase	['[Wnt]-O-(9Z)-hexadec-9-enoyl-L-serine', '+', 'H2O', '=', '[Wnt]-L-serine', '+', '(9Z)-hexadec-9-enoate', '[RN:R11202]']	R11202	Not Found	R11202	C21171_c + h2o_c <=> C21172_c + C08362_c	Not Found	Not Found
562.52636	BFGLOCMM_00492	yjfP	b4190	carboxylesterase	hsa:147111	3.1.1.98	Hydrolases; Acting on ester bonds; Carboxylic-ester hydrolases	[Wnt]-O-(9Z)-hexadec-9-enoyl-L-serine acylhydrolase	['[Wnt]-O-(9Z)-hexadec-9-enoyl-L-serine', '+', 'H2O', '=', '[Wnt]-L-serine', '+', '(9Z)-hexadec-9-enoate', '[RN:R11202]']	R11202	Not Found	R11202	C21171_c + h2o_c <=> C21172_c + C08362_c	Not Found	Not Found
562.20505	NOHDIEOG_04505	yjfP	b4190	carboxylesterase	hsa:147111	3.1.1.98	Hydrolases; Acting on ester bonds; Carboxylic-ester hydrolases	[Wnt]-O-(9Z)-hexadec-9-enoyl-L-serine acylhydrolase	['[Wnt]-O-(9Z)-hexadec-9-enoyl-L-serine', '+', 'H2O', '=', '[Wnt]-L-serine', '+', '(9Z)-hexadec-9-enoate', '[RN:R11202]']	R11202	Not Found	R11202	C21171_c + h2o_c <=> C21172_c + C08362_c	Not Found	Not Found
1322345.19	JKDPNBMJ_02253	yjfP	b4190	carboxylesterase	hsa:147111	3.1.1.98	Hydrolases; Acting on ester bonds; Carboxylic-ester hydrolases	[Wnt]-O-(9Z)-hexadec-9-enoyl-L-serine acylhydrolase	['[Wnt]-O-(9Z)-hexadec-9-enoyl-L-serine', '+', 'H2O', '=', '[Wnt]-L-serine', '+', '(9Z)-hexadec-9-enoate', '[RN:R11202]']	R11202	Not Found	R11202	C21171_c + h2o_c <=> C21172_c + C08362_c	Not Found	Not Found
562.79227	KPCNMNMM_01033	yjfP	b4190	carboxylesterase	hsa:147111	3.1.1.98	Hydrolases; Acting on ester bonds; Carboxylic-ester hydrolases	[Wnt]-O-(9Z)-hexadec-9-enoyl-L-serine acylhydrolase	['[Wnt]-O-(9Z)-hexadec-9-enoyl-L-serine', '+', 'H2O', '=', '[Wnt]-L-serine', '+', '(9Z)-hexadec-9-enoate', '[RN:R11202]']	R11202	Not Found	R11202	C21171_c + h2o_c <=> C21172_c + C08362_c	Not Found	Not Found
562.29091	EFEKHKND_00735	yjfP	b4190	carboxylesterase	hsa:147111	3.1.1.98	Hydrolases; Acting on ester bonds; Carboxylic-ester hydrolases	[Wnt]-O-(9Z)-hexadec-9-enoyl-L-serine acylhydrolase	['[Wnt]-O-(9Z)-hexadec-9-enoyl-L-serine', '+', 'H2O', '=', '[Wnt]-L-serine', '+', '(9Z)-hexadec-9-enoate', '[RN:R11202]']	R11202	Not Found	R11202	C21171_c + h2o_c <=> C21172_c + C08362_c	Not Found	Not Found
562.28805	OKNPKLII_04201	yjfP	b4190	carboxylesterase	hsa:147111	3.1.1.98	Hydrolases; Acting on ester bonds; Carboxylic-ester hydrolases	[Wnt]-O-(9Z)-hexadec-9-enoyl-L-serine acylhydrolase	['[Wnt]-O-(9Z)-hexadec-9-enoyl-L-serine', '+', 'H2O', '=', '[Wnt]-L-serine', '+', '(9Z)-hexadec-9-enoate', '[RN:R11202]']	R11202	Not Found	R11202	C21171_c + h2o_c <=> C21172_c + C08362_c	Not Found	Not Found
GCF_900636005.1	OLOLEGLL_04024	yjfP	b4190	carboxylesterase	hsa:147111	3.1.1.98	Hydrolases; Acting on ester bonds; Carboxylic-ester hydrolases	[Wnt]-O-(9Z)-hexadec-9-enoyl-L-serine acylhydrolase	['[Wnt]-O-(9Z)-hexadec-9-enoyl-L-serine', '+', 'H2O', '=', '[Wnt]-L-serine', '+', '(9Z)-hexadec-9-enoate', '[RN:R11202]']	R11202	Not Found	R11202	C21171_c + h2o_c <=> C21172_c + C08362_c	Not Found	Not Found
562.70763	PBNFGNCD_03137	yjfP	b4190	carboxylesterase	hsa:147111	3.1.1.98	Hydrolases; Acting on ester bonds; Carboxylic-ester hydrolases	[Wnt]-O-(9Z)-hexadec-9-enoyl-L-serine acylhydrolase	['[Wnt]-O-(9Z)-hexadec-9-enoyl-L-serine', '+', 'H2O', '=', '[Wnt]-L-serine', '+', '(9Z)-hexadec-9-enoate', '[RN:R11202]']	R11202	Not Found	R11202	C21171_c + h2o_c <=> C21172_c + C08362_c	Not Found	Not Found
624.2210	JIKEEFEF_02175	yjfP	b4190	carboxylesterase	hsa:147111	3.1.1.98	Hydrolases; Acting on ester bonds; Carboxylic-ester hydrolases	[Wnt]-O-(9Z)-hexadec-9-enoyl-L-serine acylhydrolase	['[Wnt]-O-(9Z)-hexadec-9-enoyl-L-serine', '+', 'H2O', '=', '[Wnt]-L-serine', '+', '(9Z)-hexadec-9-enoate', '[RN:R11202]']	R11202	Not Found	R11202	C21171_c + h2o_c <=> C21172_c + C08362_c	Not Found	Not Found
562.63872	CBCKMLGH_04215	yjfP	b4190	carboxylesterase	hsa:147111	3.1.1.98	Hydrolases; Acting on ester bonds; Carboxylic-ester hydrolases	[Wnt]-O-(9Z)-hexadec-9-enoyl-L-serine acylhydrolase	['[Wnt]-O-(9Z)-hexadec-9-enoyl-L-serine', '+', 'H2O', '=', '[Wnt]-L-serine', '+', '(9Z)-hexadec-9-enoate', '[RN:R11202]']	R11202	Not Found	R11202	C21171_c + h2o_c <=> C21172_c + C08362_c	Not Found	Not Found
679895.18	KNLHJHPI_04193	yjfP	b4190	carboxylesterase	hsa:147111	3.1.1.98	Hydrolases; Acting on ester bonds; Carboxylic-ester hydrolases	[Wnt]-O-(9Z)-hexadec-9-enoyl-L-serine acylhydrolase	['[Wnt]-O-(9Z)-hexadec-9-enoyl-L-serine', '+', 'H2O', '=', '[Wnt]-L-serine', '+', '(9Z)-hexadec-9-enoate', '[RN:R11202]']	R11202	Not Found	R11202	C21171_c + h2o_c <=> C21172_c + C08362_c	Not Found	Not Found
562.62804	FHMHEJHJ_04317	yjfP	b4190	carboxylesterase	hsa:147111	3.1.1.98	Hydrolases; Acting on ester bonds; Carboxylic-ester hydrolases	[Wnt]-O-(9Z)-hexadec-9-enoyl-L-serine acylhydrolase	['[Wnt]-O-(9Z)-hexadec-9-enoyl-L-serine', '+', 'H2O', '=', '[Wnt]-L-serine', '+', '(9Z)-hexadec-9-enoate', '[RN:R11202]']	R11202	Not Found	R11202	C21171_c + h2o_c <=> C21172_c + C08362_c	Not Found	Not Found
GCF_021559815.1	PIOEHLEJ_04302	yjfP	b4190	carboxylesterase	hsa:147111	3.1.1.98	Hydrolases; Acting on ester bonds; Carboxylic-ester hydrolases	[Wnt]-O-(9Z)-hexadec-9-enoyl-L-serine acylhydrolase	['[Wnt]-O-(9Z)-hexadec-9-enoyl-L-serine', '+', 'H2O', '=', '[Wnt]-L-serine', '+', '(9Z)-hexadec-9-enoate', '[RN:R11202]']	R11202	Not Found	R11202	C21171_c + h2o_c <=> C21172_c + C08362_c	Not Found	Not Found
562.60438	DDNPNFIM_01117	yjfP	b4190	carboxylesterase	hsa:147111	3.1.1.98	Hydrolases; Acting on ester bonds; Carboxylic-ester hydrolases	[Wnt]-O-(9Z)-hexadec-9-enoyl-L-serine acylhydrolase	['[Wnt]-O-(9Z)-hexadec-9-enoyl-L-serine', '+', 'H2O', '=', '[Wnt]-L-serine', '+', '(9Z)-hexadec-9-enoate', '[RN:R11202]']	R11202	Not Found	R11202	C21171_c + h2o_c <=> C21172_c + C08362_c	Not Found	Not Found
83333.1302	BNLILEIK_04193	yjfP	b4190	carboxylesterase	hsa:147111	3.1.1.98	Hydrolases; Acting on ester bonds; Carboxylic-ester hydrolases	[Wnt]-O-(9Z)-hexadec-9-enoyl-L-serine acylhydrolase	['[Wnt]-O-(9Z)-hexadec-9-enoyl-L-serine', '+', 'H2O', '=', '[Wnt]-L-serine', '+', '(9Z)-hexadec-9-enoate', '[RN:R11202]']	R11202	Not Found	R11202	C21171_c + h2o_c <=> C21172_c + C08362_c	Not Found	Not Found
GCF_003856655.1	NAANMIDL_04678	yjfP	b4190	carboxylesterase	hsa:147111	3.1.1.98	Hydrolases; Acting on ester bonds; Carboxylic-ester hydrolases	[Wnt]-O-(9Z)-hexadec-9-enoyl-L-serine acylhydrolase	['[Wnt]-O-(9Z)-hexadec-9-enoyl-L-serine', '+', 'H2O', '=', '[Wnt]-L-serine', '+', '(9Z)-hexadec-9-enoate', '[RN:R11202]']	R11202	Not Found	R11202	C21171_c + h2o_c <=> C21172_c + C08362_c	Not Found	Not Found
1282357.3	KHEJPPEO_04739	yjfP	b4190	carboxylesterase	hsa:147111	3.1.1.98	Hydrolases; Acting on ester bonds; Carboxylic-ester hydrolases	[Wnt]-O-(9Z)-hexadec-9-enoyl-L-serine acylhydrolase	['[Wnt]-O-(9Z)-hexadec-9-enoyl-L-serine', '+', 'H2O', '=', '[Wnt]-L-serine', '+', '(9Z)-hexadec-9-enoate', '[RN:R11202]']	R11202	Not Found	R11202	C21171_c + h2o_c <=> C21172_c + C08362_c	Not Found	Not Found
562.29096	MDKCOAFD_04746	yjfP	b4190	carboxylesterase	hsa:147111	3.1.1.98	Hydrolases; Acting on ester bonds; Carboxylic-ester hydrolases	[Wnt]-O-(9Z)-hexadec-9-enoyl-L-serine acylhydrolase	['[Wnt]-O-(9Z)-hexadec-9-enoyl-L-serine', '+', 'H2O', '=', '[Wnt]-L-serine', '+', '(9Z)-hexadec-9-enoate', '[RN:R11202]']	R11202	Not Found	R11202	C21171_c + h2o_c <=> C21172_c + C08362_c	Not Found	Not Found
1078021.3	MDMCDDLA_04200	yjfP	b4190	carboxylesterase	hsa:147111	3.1.1.98	Hydrolases; Acting on ester bonds; Carboxylic-ester hydrolases	[Wnt]-O-(9Z)-hexadec-9-enoyl-L-serine acylhydrolase	['[Wnt]-O-(9Z)-hexadec-9-enoyl-L-serine', '+', 'H2O', '=', '[Wnt]-L-serine', '+', '(9Z)-hexadec-9-enoate', '[RN:R11202]']	R11202	Not Found	R11202	C21171_c + h2o_c <=> C21172_c + C08362_c	Not Found	Not Found
1935181.3	CEJFLNEK_04735	yjfP	b4190	carboxylesterase	hsa:147111	3.1.1.98	Hydrolases; Acting on ester bonds; Carboxylic-ester hydrolases	[Wnt]-O-(9Z)-hexadec-9-enoyl-L-serine acylhydrolase	['[Wnt]-O-(9Z)-hexadec-9-enoyl-L-serine', '+', 'H2O', '=', '[Wnt]-L-serine', '+', '(9Z)-hexadec-9-enoate', '[RN:R11202]']	R11202	Not Found	R11202	C21171_c + h2o_c <=> C21172_c + C08362_c	Not Found	Not Found
562.51562	PIGPBJPO_03896	yjfP	b4190	carboxylesterase	hsa:147111	3.1.1.98	Hydrolases; Acting on ester bonds; Carboxylic-ester hydrolases	[Wnt]-O-(9Z)-hexadec-9-enoyl-L-serine acylhydrolase	['[Wnt]-O-(9Z)-hexadec-9-enoyl-L-serine', '+', 'H2O', '=', '[Wnt]-L-serine', '+', '(9Z)-hexadec-9-enoate', '[RN:R11202]']	R11202	Not Found	R11202	C21171_c + h2o_c <=> C21172_c + C08362_c	Not Found	Not Found
991915.3	HDDOFNGH_03158	yjfP	b4190	carboxylesterase	hsa:147111	3.1.1.98	Hydrolases; Acting on ester bonds; Carboxylic-ester hydrolases	[Wnt]-O-(9Z)-hexadec-9-enoyl-L-serine acylhydrolase	['[Wnt]-O-(9Z)-hexadec-9-enoyl-L-serine', '+', 'H2O', '=', '[Wnt]-L-serine', '+', '(9Z)-hexadec-9-enoate', '[RN:R11202]']	R11202	Not Found	R11202	C21171_c + h2o_c <=> C21172_c + C08362_c	Not Found	Not Found
562.61497	JJCIJFKE_02947	yjfP	b4190	carboxylesterase	hsa:147111	3.1.1.98	Hydrolases; Acting on ester bonds; Carboxylic-ester hydrolases	[Wnt]-O-(9Z)-hexadec-9-enoyl-L-serine acylhydrolase	['[Wnt]-O-(9Z)-hexadec-9-enoyl-L-serine', '+', 'H2O', '=', '[Wnt]-L-serine', '+', '(9Z)-hexadec-9-enoate', '[RN:R11202]']	R11202	Not Found	R11202	C21171_c + h2o_c <=> C21172_c + C08362_c	Not Found	Not Found
562.19193	JJELMMLE_04614	yjfP	b4190	carboxylesterase	hsa:147111	3.1.1.98	Hydrolases; Acting on ester bonds; Carboxylic-ester hydrolases	[Wnt]-O-(9Z)-hexadec-9-enoyl-L-serine acylhydrolase	['[Wnt]-O-(9Z)-hexadec-9-enoyl-L-serine', '+', 'H2O', '=', '[Wnt]-L-serine', '+', '(9Z)-hexadec-9-enoate', '[RN:R11202]']	R11202	Not Found	R11202	C21171_c + h2o_c <=> C21172_c + C08362_c	Not Found	Not Found
562.13758	HOMDHMDK_04083	yjfP	b4190	carboxylesterase	hsa:147111	3.1.1.98	Hydrolases; Acting on ester bonds; Carboxylic-ester hydrolases	[Wnt]-O-(9Z)-hexadec-9-enoyl-L-serine acylhydrolase	['[Wnt]-O-(9Z)-hexadec-9-enoyl-L-serine', '+', 'H2O', '=', '[Wnt]-L-serine', '+', '(9Z)-hexadec-9-enoate', '[RN:R11202]']	R11202	Not Found	R11202	C21171_c + h2o_c <=> C21172_c + C08362_c	Not Found	Not Found
562.67018	KCPKMIKD_04193	yjfP	b4190	carboxylesterase	hsa:147111	3.1.1.98	Hydrolases; Acting on ester bonds; Carboxylic-ester hydrolases	[Wnt]-O-(9Z)-hexadec-9-enoyl-L-serine acylhydrolase	['[Wnt]-O-(9Z)-hexadec-9-enoyl-L-serine', '+', 'H2O', '=', '[Wnt]-L-serine', '+', '(9Z)-hexadec-9-enoate', '[RN:R11202]']	R11202	Not Found	R11202	C21171_c + h2o_c <=> C21172_c + C08362_c	Not Found	Not Found
562.50638	DEFOMOFG_01937	yjfP	b4190	carboxylesterase	hsa:147111	3.1.1.98	Hydrolases; Acting on ester bonds; Carboxylic-ester hydrolases	[Wnt]-O-(9Z)-hexadec-9-enoyl-L-serine acylhydrolase	['[Wnt]-O-(9Z)-hexadec-9-enoyl-L-serine', '+', 'H2O', '=', '[Wnt]-L-serine', '+', '(9Z)-hexadec-9-enoate', '[RN:R11202]']	R11202	Not Found	R11202	C21171_c + h2o_c <=> C21172_c + C08362_c	Not Found	Not Found
562.50641	BMNLFFEB_03976	yjfP	b4190	carboxylesterase	hsa:147111	3.1.1.98	Hydrolases; Acting on ester bonds; Carboxylic-ester hydrolases	[Wnt]-O-(9Z)-hexadec-9-enoyl-L-serine acylhydrolase	['[Wnt]-O-(9Z)-hexadec-9-enoyl-L-serine', '+', 'H2O', '=', '[Wnt]-L-serine', '+', '(9Z)-hexadec-9-enoate', '[RN:R11202]']	R11202	Not Found	R11202	C21171_c + h2o_c <=> C21172_c + C08362_c	Not Found	Not Found
562.17738	DGICKBDK_05456	yjfP	b4190	carboxylesterase	hsa:147111	3.1.1.98	Hydrolases; Acting on ester bonds; Carboxylic-ester hydrolases	[Wnt]-O-(9Z)-hexadec-9-enoyl-L-serine acylhydrolase	['[Wnt]-O-(9Z)-hexadec-9-enoyl-L-serine', '+', 'H2O', '=', '[Wnt]-L-serine', '+', '(9Z)-hexadec-9-enoate', '[RN:R11202]']	R11202	Not Found	R11202	C21171_c + h2o_c <=> C21172_c + C08362_c	Not Found	Not Found
562.17738	DGICKBDK_05457	yjfP	b4190	carboxylesterase	hsa:147111	3.1.1.98	Hydrolases; Acting on ester bonds; Carboxylic-ester hydrolases	[Wnt]-O-(9Z)-hexadec-9-enoyl-L-serine acylhydrolase	['[Wnt]-O-(9Z)-hexadec-9-enoyl-L-serine', '+', 'H2O', '=', '[Wnt]-L-serine', '+', '(9Z)-hexadec-9-enoate', '[RN:R11202]']	R11202	Not Found	R11202	C21171_c + h2o_c <=> C21172_c + C08362_c	Not Found	Not Found
562.77324	BIOGPEII_02069	yjfP	b4190	carboxylesterase	hsa:147111	3.1.1.98	Hydrolases; Acting on ester bonds; Carboxylic-ester hydrolases	[Wnt]-O-(9Z)-hexadec-9-enoyl-L-serine acylhydrolase	['[Wnt]-O-(9Z)-hexadec-9-enoyl-L-serine', '+', 'H2O', '=', '[Wnt]-L-serine', '+', '(9Z)-hexadec-9-enoate', '[RN:R11202]']	R11202	Not Found	R11202	C21171_c + h2o_c <=> C21172_c + C08362_c	Not Found	Not Found
562.63742	HFPBDOKG_00719	yjfP	b4190	carboxylesterase	hsa:147111	3.1.1.98	Hydrolases; Acting on ester bonds; Carboxylic-ester hydrolases	[Wnt]-O-(9Z)-hexadec-9-enoyl-L-serine acylhydrolase	['[Wnt]-O-(9Z)-hexadec-9-enoyl-L-serine', '+', 'H2O', '=', '[Wnt]-L-serine', '+', '(9Z)-hexadec-9-enoate', '[RN:R11202]']	R11202	Not Found	R11202	C21171_c + h2o_c <=> C21172_c + C08362_c	Not Found	Not Found
562.9098	DJFFBHLL_04389	yjfP	b4190	carboxylesterase	hsa:147111	3.1.1.98	Hydrolases; Acting on ester bonds; Carboxylic-ester hydrolases	[Wnt]-O-(9Z)-hexadec-9-enoyl-L-serine acylhydrolase	['[Wnt]-O-(9Z)-hexadec-9-enoyl-L-serine', '+', 'H2O', '=', '[Wnt]-L-serine', '+', '(9Z)-hexadec-9-enoate', '[RN:R11202]']	R11202	Not Found	R11202	C21171_c + h2o_c <=> C21172_c + C08362_c	Not Found	Not Found
GCF_003991155.1	LFLAEPIP_04153	yjfP	b4190	carboxylesterase	hsa:147111	3.1.1.98	Hydrolases; Acting on ester bonds; Carboxylic-ester hydrolases	[Wnt]-O-(9Z)-hexadec-9-enoyl-L-serine acylhydrolase	['[Wnt]-O-(9Z)-hexadec-9-enoyl-L-serine', '+', 'H2O', '=', '[Wnt]-L-serine', '+', '(9Z)-hexadec-9-enoate', '[RN:R11202]']	R11202	Not Found	R11202	C21171_c + h2o_c <=> C21172_c + C08362_c	Not Found	Not Found
2848143.3	FFBKHMEF_02203	yjfP	b4190	carboxylesterase	hsa:147111	3.1.1.98	Hydrolases; Acting on ester bonds; Carboxylic-ester hydrolases	[Wnt]-O-(9Z)-hexadec-9-enoyl-L-serine acylhydrolase	['[Wnt]-O-(9Z)-hexadec-9-enoyl-L-serine', '+', 'H2O', '=', '[Wnt]-L-serine', '+', '(9Z)-hexadec-9-enoate', '[RN:R11202]']	R11202	Not Found	R11202	C21171_c + h2o_c <=> C21172_c + C08362_c	Not Found	Not Found
562.58143	GLCJGJHM_04140	yjfP	b4190	carboxylesterase	hsa:147111	3.1.1.98	Hydrolases; Acting on ester bonds; Carboxylic-ester hydrolases	[Wnt]-O-(9Z)-hexadec-9-enoyl-L-serine acylhydrolase	['[Wnt]-O-(9Z)-hexadec-9-enoyl-L-serine', '+', 'H2O', '=', '[Wnt]-L-serine', '+', '(9Z)-hexadec-9-enoate', '[RN:R11202]']	R11202	Not Found	R11202	C21171_c + h2o_c <=> C21172_c + C08362_c	Not Found	Not Found
562.55130	HPELJLMM_04361	yjfP	b4190	carboxylesterase	hsa:147111	3.1.1.98	Hydrolases; Acting on ester bonds; Carboxylic-ester hydrolases	[Wnt]-O-(9Z)-hexadec-9-enoyl-L-serine acylhydrolase	['[Wnt]-O-(9Z)-hexadec-9-enoyl-L-serine', '+', 'H2O', '=', '[Wnt]-L-serine', '+', '(9Z)-hexadec-9-enoate', '[RN:R11202]']	R11202	Not Found	R11202	C21171_c + h2o_c <=> C21172_c + C08362_c	Not Found	Not Found
622.439	AHBHBIIC_02678	yjfP	b4190	carboxylesterase	hsa:147111	3.1.1.98	Hydrolases; Acting on ester bonds; Carboxylic-ester hydrolases	[Wnt]-O-(9Z)-hexadec-9-enoyl-L-serine acylhydrolase	['[Wnt]-O-(9Z)-hexadec-9-enoyl-L-serine', '+', 'H2O', '=', '[Wnt]-L-serine', '+', '(9Z)-hexadec-9-enoate', '[RN:R11202]']	R11202	Not Found	R11202	C21171_c + h2o_c <=> C21172_c + C08362_c	Not Found	Not Found
562.60278	OIGDFECF_04462	yjfP	b4190	carboxylesterase	hsa:147111	3.1.1.98	Hydrolases; Acting on ester bonds; Carboxylic-ester hydrolases	[Wnt]-O-(9Z)-hexadec-9-enoyl-L-serine acylhydrolase	['[Wnt]-O-(9Z)-hexadec-9-enoyl-L-serine', '+', 'H2O', '=', '[Wnt]-L-serine', '+', '(9Z)-hexadec-9-enoate', '[RN:R11202]']	R11202	Not Found	R11202	C21171_c + h2o_c <=> C21172_c + C08362_c	Not Found	Not Found
562.30433	MEKAAHDD_04923	yjfP	b4190	carboxylesterase	hsa:147111	3.1.1.98	Hydrolases; Acting on ester bonds; Carboxylic-ester hydrolases	[Wnt]-O-(9Z)-hexadec-9-enoyl-L-serine acylhydrolase	['[Wnt]-O-(9Z)-hexadec-9-enoyl-L-serine', '+', 'H2O', '=', '[Wnt]-L-serine', '+', '(9Z)-hexadec-9-enoate', '[RN:R11202]']	R11202	Not Found	R11202	C21171_c + h2o_c <=> C21172_c + C08362_c	Not Found	Not Found
562.72331	HOKHHJLP_00661	yjfP	b4190	carboxylesterase	hsa:147111	3.1.1.98	Hydrolases; Acting on ester bonds; Carboxylic-ester hydrolases	[Wnt]-O-(9Z)-hexadec-9-enoyl-L-serine acylhydrolase	['[Wnt]-O-(9Z)-hexadec-9-enoyl-L-serine', '+', 'H2O', '=', '[Wnt]-L-serine', '+', '(9Z)-hexadec-9-enoate', '[RN:R11202]']	R11202	Not Found	R11202	C21171_c + h2o_c <=> C21172_c + C08362_c	Not Found	Not Found
562.63891	HIHGKENH_04945	yjfP	b4190	carboxylesterase	hsa:147111	3.1.1.98	Hydrolases; Acting on ester bonds; Carboxylic-ester hydrolases	[Wnt]-O-(9Z)-hexadec-9-enoyl-L-serine acylhydrolase	['[Wnt]-O-(9Z)-hexadec-9-enoyl-L-serine', '+', 'H2O', '=', '[Wnt]-L-serine', '+', '(9Z)-hexadec-9-enoate', '[RN:R11202]']	R11202	Not Found	R11202	C21171_c + h2o_c <=> C21172_c + C08362_c	Not Found	Not Found
2778654.3	HHFFPAPK_04021	yjfP	b4190	carboxylesterase	hsa:147111	3.1.1.98	Hydrolases; Acting on ester bonds; Carboxylic-ester hydrolases	[Wnt]-O-(9Z)-hexadec-9-enoyl-L-serine acylhydrolase	['[Wnt]-O-(9Z)-hexadec-9-enoyl-L-serine', '+', 'H2O', '=', '[Wnt]-L-serine', '+', '(9Z)-hexadec-9-enoate', '[RN:R11202]']	R11202	Not Found	R11202	C21171_c + h2o_c <=> C21172_c + C08362_c	Not Found	Not Found
562.58454	ALNJGCOK_04035	yjfP	b4190	carboxylesterase	hsa:147111	3.1.1.98	Hydrolases; Acting on ester bonds; Carboxylic-ester hydrolases	[Wnt]-O-(9Z)-hexadec-9-enoyl-L-serine acylhydrolase	['[Wnt]-O-(9Z)-hexadec-9-enoyl-L-serine', '+', 'H2O', '=', '[Wnt]-L-serine', '+', '(9Z)-hexadec-9-enoate', '[RN:R11202]']	R11202	Not Found	R11202	C21171_c + h2o_c <=> C21172_c + C08362_c	Not Found	Not Found
562.54943	PLFGEGPH_04117	yjfP	b4190	carboxylesterase	hsa:147111	3.1.1.98	Hydrolases; Acting on ester bonds; Carboxylic-ester hydrolases	[Wnt]-O-(9Z)-hexadec-9-enoyl-L-serine acylhydrolase	['[Wnt]-O-(9Z)-hexadec-9-enoyl-L-serine', '+', 'H2O', '=', '[Wnt]-L-serine', '+', '(9Z)-hexadec-9-enoate', '[RN:R11202]']	R11202	Not Found	R11202	C21171_c + h2o_c <=> C21172_c + C08362_c	Not Found	Not Found
624.1273	IPBFOEOG_03798	yjfP	b4190	carboxylesterase	hsa:147111	3.1.1.98	Hydrolases; Acting on ester bonds; Carboxylic-ester hydrolases	[Wnt]-O-(9Z)-hexadec-9-enoyl-L-serine acylhydrolase	['[Wnt]-O-(9Z)-hexadec-9-enoyl-L-serine', '+', 'H2O', '=', '[Wnt]-L-serine', '+', '(9Z)-hexadec-9-enoate', '[RN:R11202]']	R11202	Not Found	R11202	C21171_c + h2o_c <=> C21172_c + C08362_c	Not Found	Not Found
562.75685	CLFALHDD_02362	yjfP	b4190	carboxylesterase	hsa:147111	3.1.1.98	Hydrolases; Acting on ester bonds; Carboxylic-ester hydrolases	[Wnt]-O-(9Z)-hexadec-9-enoyl-L-serine acylhydrolase	['[Wnt]-O-(9Z)-hexadec-9-enoyl-L-serine', '+', 'H2O', '=', '[Wnt]-L-serine', '+', '(9Z)-hexadec-9-enoate', '[RN:R11202]']	R11202	Not Found	R11202	C21171_c + h2o_c <=> C21172_c + C08362_c	Not Found	Not Found
83334.484	MMKJDFAH_04950	yjfP	b4190	carboxylesterase	hsa:147111	3.1.1.98	Hydrolases; Acting on ester bonds; Carboxylic-ester hydrolases	[Wnt]-O-(9Z)-hexadec-9-enoyl-L-serine acylhydrolase	['[Wnt]-O-(9Z)-hexadec-9-enoyl-L-serine', '+', 'H2O', '=', '[Wnt]-L-serine', '+', '(9Z)-hexadec-9-enoate', '[RN:R11202]']	R11202	Not Found	R11202	C21171_c + h2o_c <=> C21172_c + C08362_c	Not Found	Not Found
562.7388	NGNOGBDN_04175	yjfP	b4190	carboxylesterase	hsa:147111	3.1.1.98	Hydrolases; Acting on ester bonds; Carboxylic-ester hydrolases	[Wnt]-O-(9Z)-hexadec-9-enoyl-L-serine acylhydrolase	['[Wnt]-O-(9Z)-hexadec-9-enoyl-L-serine', '+', 'H2O', '=', '[Wnt]-L-serine', '+', '(9Z)-hexadec-9-enoate', '[RN:R11202]']	R11202	Not Found	R11202	C21171_c + h2o_c <=> C21172_c + C08362_c	Not Found	Not Found
1248902.3	KKKADMPF_05289	yjfP	b4190	carboxylesterase	hsa:147111	3.1.1.98	Hydrolases; Acting on ester bonds; Carboxylic-ester hydrolases	[Wnt]-O-(9Z)-hexadec-9-enoyl-L-serine acylhydrolase	['[Wnt]-O-(9Z)-hexadec-9-enoyl-L-serine', '+', 'H2O', '=', '[Wnt]-L-serine', '+', '(9Z)-hexadec-9-enoate', '[RN:R11202]']	R11202	Not Found	R11202	C21171_c + h2o_c <=> C21172_c + C08362_c	Not Found	Not Found
424720.5	CGJONHLH_02726	yjfP	b4190	carboxylesterase	hsa:147111	3.1.1.98	Hydrolases; Acting on ester bonds; Carboxylic-ester hydrolases	[Wnt]-O-(9Z)-hexadec-9-enoyl-L-serine acylhydrolase	['[Wnt]-O-(9Z)-hexadec-9-enoyl-L-serine', '+', 'H2O', '=', '[Wnt]-L-serine', '+', '(9Z)-hexadec-9-enoate', '[RN:R11202]']	R11202	Not Found	R11202	C21171_c + h2o_c <=> C21172_c + C08362_c	Not Found	Not Found
562.74542	OOIDGBGH_04173	yjfP	b4190	carboxylesterase	hsa:147111	3.1.1.98	Hydrolases; Acting on ester bonds; Carboxylic-ester hydrolases	[Wnt]-O-(9Z)-hexadec-9-enoyl-L-serine acylhydrolase	['[Wnt]-O-(9Z)-hexadec-9-enoyl-L-serine', '+', 'H2O', '=', '[Wnt]-L-serine', '+', '(9Z)-hexadec-9-enoate', '[RN:R11202]']	R11202	Not Found	R11202	C21171_c + h2o_c <=> C21172_c + C08362_c	Not Found	Not Found
562.58375	ODOHAENM_03345	yjfP	b4190	carboxylesterase	hsa:147111	3.1.1.98	Hydrolases; Acting on ester bonds; Carboxylic-ester hydrolases	[Wnt]-O-(9Z)-hexadec-9-enoyl-L-serine acylhydrolase	['[Wnt]-O-(9Z)-hexadec-9-enoyl-L-serine', '+', 'H2O', '=', '[Wnt]-L-serine', '+', '(9Z)-hexadec-9-enoate', '[RN:R11202]']	R11202	Not Found	R11202	C21171_c + h2o_c <=> C21172_c + C08362_c	Not Found	Not Found
562.29140	JMIDFEMN_02118	yjfP	b4190	carboxylesterase	hsa:147111	3.1.1.98	Hydrolases; Acting on ester bonds; Carboxylic-ester hydrolases	[Wnt]-O-(9Z)-hexadec-9-enoyl-L-serine acylhydrolase	['[Wnt]-O-(9Z)-hexadec-9-enoyl-L-serine', '+', 'H2O', '=', '[Wnt]-L-serine', '+', '(9Z)-hexadec-9-enoate', '[RN:R11202]']	R11202	Not Found	R11202	C21171_c + h2o_c <=> C21172_c + C08362_c	Not Found	Not Found
GCF_020526805.1	IDFNPBNA_04214	yjfP	b4190	carboxylesterase	hsa:147111	3.1.1.98	Hydrolases; Acting on ester bonds; Carboxylic-ester hydrolases	[Wnt]-O-(9Z)-hexadec-9-enoyl-L-serine acylhydrolase	['[Wnt]-O-(9Z)-hexadec-9-enoyl-L-serine', '+', 'H2O', '=', '[Wnt]-L-serine', '+', '(9Z)-hexadec-9-enoate', '[RN:R11202]']	R11202	Not Found	R11202	C21171_c + h2o_c <=> C21172_c + C08362_c	Not Found	Not Found
562.67023	OMKIFDHA_04193	yjfP	b4190	carboxylesterase	hsa:147111	3.1.1.98	Hydrolases; Acting on ester bonds; Carboxylic-ester hydrolases	[Wnt]-O-(9Z)-hexadec-9-enoyl-L-serine acylhydrolase	['[Wnt]-O-(9Z)-hexadec-9-enoyl-L-serine', '+', 'H2O', '=', '[Wnt]-L-serine', '+', '(9Z)-hexadec-9-enoate', '[RN:R11202]']	R11202	Not Found	R11202	C21171_c + h2o_c <=> C21172_c + C08362_c	Not Found	Not Found
83334.359	AGGNOBDA_05038	yjfP	b4190	carboxylesterase	hsa:147111	3.1.1.98	Hydrolases; Acting on ester bonds; Carboxylic-ester hydrolases	[Wnt]-O-(9Z)-hexadec-9-enoyl-L-serine acylhydrolase	['[Wnt]-O-(9Z)-hexadec-9-enoyl-L-serine', '+', 'H2O', '=', '[Wnt]-L-serine', '+', '(9Z)-hexadec-9-enoate', '[RN:R11202]']	R11202	Not Found	R11202	C21171_c + h2o_c <=> C21172_c + C08362_c	Not Found	Not Found
2773706.3	LIDDNLJF_04072	yjfP	b4190	carboxylesterase	hsa:147111	3.1.1.98	Hydrolases; Acting on ester bonds; Carboxylic-ester hydrolases	[Wnt]-O-(9Z)-hexadec-9-enoyl-L-serine acylhydrolase	['[Wnt]-O-(9Z)-hexadec-9-enoyl-L-serine', '+', 'H2O', '=', '[Wnt]-L-serine', '+', '(9Z)-hexadec-9-enoate', '[RN:R11202]']	R11202	Not Found	R11202	C21171_c + h2o_c <=> C21172_c + C08362_c	Not Found	Not Found
1385755.5	CCGCKPKJ_04242	yjfP	b4190	carboxylesterase	hsa:147111	3.1.1.98	Hydrolases; Acting on ester bonds; Carboxylic-ester hydrolases	[Wnt]-O-(9Z)-hexadec-9-enoyl-L-serine acylhydrolase	['[Wnt]-O-(9Z)-hexadec-9-enoyl-L-serine', '+', 'H2O', '=', '[Wnt]-L-serine', '+', '(9Z)-hexadec-9-enoate', '[RN:R11202]']	R11202	Not Found	R11202	C21171_c + h2o_c <=> C21172_c + C08362_c	Not Found	Not Found
1248823.7	GJEMBAAE_05287	yjfP	b4190	carboxylesterase	hsa:147111	3.1.1.98	Hydrolases; Acting on ester bonds; Carboxylic-ester hydrolases	[Wnt]-O-(9Z)-hexadec-9-enoyl-L-serine acylhydrolase	['[Wnt]-O-(9Z)-hexadec-9-enoyl-L-serine', '+', 'H2O', '=', '[Wnt]-L-serine', '+', '(9Z)-hexadec-9-enoate', '[RN:R11202]']	R11202	Not Found	R11202	C21171_c + h2o_c <=> C21172_c + C08362_c	Not Found	Not Found
GCF_005396225.2	GDAFJMCK_04178	yjfP	b4190	carboxylesterase	hsa:147111	3.1.1.98	Hydrolases; Acting on ester bonds; Carboxylic-ester hydrolases	[Wnt]-O-(9Z)-hexadec-9-enoyl-L-serine acylhydrolase	['[Wnt]-O-(9Z)-hexadec-9-enoyl-L-serine', '+', 'H2O', '=', '[Wnt]-L-serine', '+', '(9Z)-hexadec-9-enoate', '[RN:R11202]']	R11202	Not Found	R11202	C21171_c + h2o_c <=> C21172_c + C08362_c	Not Found	Not Found
562.59067	DNKIHIMD_04331	yjfP	b4190	carboxylesterase	hsa:147111	3.1.1.98	Hydrolases; Acting on ester bonds; Carboxylic-ester hydrolases	[Wnt]-O-(9Z)-hexadec-9-enoyl-L-serine acylhydrolase	['[Wnt]-O-(9Z)-hexadec-9-enoyl-L-serine', '+', 'H2O', '=', '[Wnt]-L-serine', '+', '(9Z)-hexadec-9-enoate', '[RN:R11202]']	R11202	Not Found	R11202	C21171_c + h2o_c <=> C21172_c + C08362_c	Not Found	Not Found
562.75645	GJKPJBHJ_03927	yjfP	b4190	carboxylesterase	hsa:147111	3.1.1.98	Hydrolases; Acting on ester bonds; Carboxylic-ester hydrolases	[Wnt]-O-(9Z)-hexadec-9-enoyl-L-serine acylhydrolase	['[Wnt]-O-(9Z)-hexadec-9-enoyl-L-serine', '+', 'H2O', '=', '[Wnt]-L-serine', '+', '(9Z)-hexadec-9-enoate', '[RN:R11202]']	R11202	Not Found	R11202	C21171_c + h2o_c <=> C21172_c + C08362_c	Not Found	Not Found
GCF_014168595.1	CAIHEKLK_03981	yjfP	b4190	carboxylesterase	hsa:147111	3.1.1.98	Hydrolases; Acting on ester bonds; Carboxylic-ester hydrolases	[Wnt]-O-(9Z)-hexadec-9-enoyl-L-serine acylhydrolase	['[Wnt]-O-(9Z)-hexadec-9-enoyl-L-serine', '+', 'H2O', '=', '[Wnt]-L-serine', '+', '(9Z)-hexadec-9-enoate', '[RN:R11202]']	R11202	Not Found	R11202	C21171_c + h2o_c <=> C21172_c + C08362_c	Not Found	Not Found
562.76480	HLEEKGAD_04132	yjfP	b4190	carboxylesterase	hsa:147111	3.1.1.98	Hydrolases; Acting on ester bonds; Carboxylic-ester hydrolases	[Wnt]-O-(9Z)-hexadec-9-enoyl-L-serine acylhydrolase	['[Wnt]-O-(9Z)-hexadec-9-enoyl-L-serine', '+', 'H2O', '=', '[Wnt]-L-serine', '+', '(9Z)-hexadec-9-enoate', '[RN:R11202]']	R11202	Not Found	R11202	C21171_c + h2o_c <=> C21172_c + C08362_c	Not Found	Not Found
562.60268	BJGKKDPA_03879	yjfP	b4190	carboxylesterase	hsa:147111	3.1.1.98	Hydrolases; Acting on ester bonds; Carboxylic-ester hydrolases	[Wnt]-O-(9Z)-hexadec-9-enoyl-L-serine acylhydrolase	['[Wnt]-O-(9Z)-hexadec-9-enoyl-L-serine', '+', 'H2O', '=', '[Wnt]-L-serine', '+', '(9Z)-hexadec-9-enoate', '[RN:R11202]']	R11202	Not Found	R11202	C21171_c + h2o_c <=> C21172_c + C08362_c	Not Found	Not Found
562.61593	AJOJEBFO_04441	yjfP	b4190	carboxylesterase	hsa:147111	3.1.1.98	Hydrolases; Acting on ester bonds; Carboxylic-ester hydrolases	[Wnt]-O-(9Z)-hexadec-9-enoyl-L-serine acylhydrolase	['[Wnt]-O-(9Z)-hexadec-9-enoyl-L-serine', '+', 'H2O', '=', '[Wnt]-L-serine', '+', '(9Z)-hexadec-9-enoate', '[RN:R11202]']	R11202	Not Found	R11202	C21171_c + h2o_c <=> C21172_c + C08362_c	Not Found	Not Found
562.58450	EMCPHEAB_02225	yjfP	b4190	carboxylesterase	hsa:147111	3.1.1.98	Hydrolases; Acting on ester bonds; Carboxylic-ester hydrolases	[Wnt]-O-(9Z)-hexadec-9-enoyl-L-serine acylhydrolase	['[Wnt]-O-(9Z)-hexadec-9-enoyl-L-serine', '+', 'H2O', '=', '[Wnt]-L-serine', '+', '(9Z)-hexadec-9-enoate', '[RN:R11202]']	R11202	Not Found	R11202	C21171_c + h2o_c <=> C21172_c + C08362_c	Not Found	Not Found
562.59453	FGDCLJJH_04122	yjfP	b4190	carboxylesterase	hsa:147111	3.1.1.98	Hydrolases; Acting on ester bonds; Carboxylic-ester hydrolases	[Wnt]-O-(9Z)-hexadec-9-enoyl-L-serine acylhydrolase	['[Wnt]-O-(9Z)-hexadec-9-enoyl-L-serine', '+', 'H2O', '=', '[Wnt]-L-serine', '+', '(9Z)-hexadec-9-enoate', '[RN:R11202]']	R11202	Not Found	R11202	C21171_c + h2o_c <=> C21172_c + C08362_c	Not Found	Not Found
562.58146	CHOBDIKN_04048	yjfP	b4190	carboxylesterase	hsa:147111	3.1.1.98	Hydrolases; Acting on ester bonds; Carboxylic-ester hydrolases	[Wnt]-O-(9Z)-hexadec-9-enoyl-L-serine acylhydrolase	['[Wnt]-O-(9Z)-hexadec-9-enoyl-L-serine', '+', 'H2O', '=', '[Wnt]-L-serine', '+', '(9Z)-hexadec-9-enoate', '[RN:R11202]']	R11202	Not Found	R11202	C21171_c + h2o_c <=> C21172_c + C08362_c	Not Found	Not Found
1329907.3	LIIMKLHJ_02595	yjfP	b4190	carboxylesterase	hsa:147111	3.1.1.98	Hydrolases; Acting on ester bonds; Carboxylic-ester hydrolases	[Wnt]-O-(9Z)-hexadec-9-enoyl-L-serine acylhydrolase	['[Wnt]-O-(9Z)-hexadec-9-enoyl-L-serine', '+', 'H2O', '=', '[Wnt]-L-serine', '+', '(9Z)-hexadec-9-enoate', '[RN:R11202]']	R11202	Not Found	R11202	C21171_c + h2o_c <=> C21172_c + C08362_c	Not Found	Not Found
GCF_003856575.1	IECLMMGI_04280	yjfP	b4190	carboxylesterase	hsa:147111	3.1.1.98	Hydrolases; Acting on ester bonds; Carboxylic-ester hydrolases	[Wnt]-O-(9Z)-hexadec-9-enoyl-L-serine acylhydrolase	['[Wnt]-O-(9Z)-hexadec-9-enoyl-L-serine', '+', 'H2O', '=', '[Wnt]-L-serine', '+', '(9Z)-hexadec-9-enoate', '[RN:R11202]']	R11202	Not Found	R11202	C21171_c + h2o_c <=> C21172_c + C08362_c	Not Found	Not Found
GCF_014169275.1	FAMCFINN_04014	yjfP	b4190	carboxylesterase	hsa:147111	3.1.1.98	Hydrolases; Acting on ester bonds; Carboxylic-ester hydrolases	[Wnt]-O-(9Z)-hexadec-9-enoyl-L-serine acylhydrolase	['[Wnt]-O-(9Z)-hexadec-9-enoyl-L-serine', '+', 'H2O', '=', '[Wnt]-L-serine', '+', '(9Z)-hexadec-9-enoate', '[RN:R11202]']	R11202	Not Found	R11202	C21171_c + h2o_c <=> C21172_c + C08362_c	Not Found	Not Found
562.68397	JECGFDCB_01555	yjfP	b4190	carboxylesterase	hsa:147111	3.1.1.98	Hydrolases; Acting on ester bonds; Carboxylic-ester hydrolases	[Wnt]-O-(9Z)-hexadec-9-enoyl-L-serine acylhydrolase	['[Wnt]-O-(9Z)-hexadec-9-enoyl-L-serine', '+', 'H2O', '=', '[Wnt]-L-serine', '+', '(9Z)-hexadec-9-enoate', '[RN:R11202]']	R11202	Not Found	R11202	C21171_c + h2o_c <=> C21172_c + C08362_c	Not Found	Not Found
GCF_004010635.1	CKLIKFEM_04992	yjfP	b4190	carboxylesterase	hsa:147111	3.1.1.98	Hydrolases; Acting on ester bonds; Carboxylic-ester hydrolases	[Wnt]-O-(9Z)-hexadec-9-enoyl-L-serine acylhydrolase	['[Wnt]-O-(9Z)-hexadec-9-enoyl-L-serine', '+', 'H2O', '=', '[Wnt]-L-serine', '+', '(9Z)-hexadec-9-enoate', '[RN:R11202]']	R11202	Not Found	R11202	C21171_c + h2o_c <=> C21172_c + C08362_c	Not Found	Not Found
885275.3	AJOEPKJP_04488	yjfP	b4190	carboxylesterase	hsa:147111	3.1.1.98	Hydrolases; Acting on ester bonds; Carboxylic-ester hydrolases	[Wnt]-O-(9Z)-hexadec-9-enoyl-L-serine acylhydrolase	['[Wnt]-O-(9Z)-hexadec-9-enoyl-L-serine', '+', 'H2O', '=', '[Wnt]-L-serine', '+', '(9Z)-hexadec-9-enoate', '[RN:R11202]']	R11202	Not Found	R11202	C21171_c + h2o_c <=> C21172_c + C08362_c	Not Found	Not Found
83334.475	LBLHEIKP_05021	yjfP	b4190	carboxylesterase	hsa:147111	3.1.1.98	Hydrolases; Acting on ester bonds; Carboxylic-ester hydrolases	[Wnt]-O-(9Z)-hexadec-9-enoyl-L-serine acylhydrolase	['[Wnt]-O-(9Z)-hexadec-9-enoyl-L-serine', '+', 'H2O', '=', '[Wnt]-L-serine', '+', '(9Z)-hexadec-9-enoate', '[RN:R11202]']	R11202	Not Found	R11202	C21171_c + h2o_c <=> C21172_c + C08362_c	Not Found	Not Found
83334.293	JGONHCKH_04840	yjfP	b4190	carboxylesterase	hsa:147111	3.1.1.98	Hydrolases; Acting on ester bonds; Carboxylic-ester hydrolases	[Wnt]-O-(9Z)-hexadec-9-enoyl-L-serine acylhydrolase	['[Wnt]-O-(9Z)-hexadec-9-enoyl-L-serine', '+', 'H2O', '=', '[Wnt]-L-serine', '+', '(9Z)-hexadec-9-enoate', '[RN:R11202]']	R11202	Not Found	R11202	C21171_c + h2o_c <=> C21172_c + C08362_c	Not Found	Not Found
GCF_004006575.1	EBMBPGFP_03996	yjfP	b4190	carboxylesterase	hsa:147111	3.1.1.98	Hydrolases; Acting on ester bonds; Carboxylic-ester hydrolases	[Wnt]-O-(9Z)-hexadec-9-enoyl-L-serine acylhydrolase	['[Wnt]-O-(9Z)-hexadec-9-enoyl-L-serine', '+', 'H2O', '=', '[Wnt]-L-serine', '+', '(9Z)-hexadec-9-enoate', '[RN:R11202]']	R11202	Not Found	R11202	C21171_c + h2o_c <=> C21172_c + C08362_c	Not Found	Not Found
300267.13	FGGLJMMG_04740	yjfP	b4190	carboxylesterase	hsa:147111	3.1.1.98	Hydrolases; Acting on ester bonds; Carboxylic-ester hydrolases	[Wnt]-O-(9Z)-hexadec-9-enoyl-L-serine acylhydrolase	['[Wnt]-O-(9Z)-hexadec-9-enoyl-L-serine', '+', 'H2O', '=', '[Wnt]-L-serine', '+', '(9Z)-hexadec-9-enoate', '[RN:R11202]']	R11202	Not Found	R11202	C21171_c + h2o_c <=> C21172_c + C08362_c	Not Found	Not Found
GCF_003627855.1	MIIBIIBO_04686	yjfP	b4190	carboxylesterase	hsa:147111	3.1.1.98	Hydrolases; Acting on ester bonds; Carboxylic-ester hydrolases	[Wnt]-O-(9Z)-hexadec-9-enoyl-L-serine acylhydrolase	['[Wnt]-O-(9Z)-hexadec-9-enoyl-L-serine', '+', 'H2O', '=', '[Wnt]-L-serine', '+', '(9Z)-hexadec-9-enoate', '[RN:R11202]']	R11202	Not Found	R11202	C21171_c + h2o_c <=> C21172_c + C08362_c	Not Found	Not Found
GCF_021089875.1	OGPJBJGH_00749	yjfP	b4190	carboxylesterase	hsa:147111	3.1.1.98	Hydrolases; Acting on ester bonds; Carboxylic-ester hydrolases	[Wnt]-O-(9Z)-hexadec-9-enoyl-L-serine acylhydrolase	['[Wnt]-O-(9Z)-hexadec-9-enoyl-L-serine', '+', 'H2O', '=', '[Wnt]-L-serine', '+', '(9Z)-hexadec-9-enoate', '[RN:R11202]']	R11202	Not Found	R11202	C21171_c + h2o_c <=> C21172_c + C08362_c	Not Found	Not Found
GCF_003856995.1	GMNPGLOP_02935	yjfP	b4190	carboxylesterase	hsa:147111	3.1.1.98	Hydrolases; Acting on ester bonds; Carboxylic-ester hydrolases	[Wnt]-O-(9Z)-hexadec-9-enoyl-L-serine acylhydrolase	['[Wnt]-O-(9Z)-hexadec-9-enoyl-L-serine', '+', 'H2O', '=', '[Wnt]-L-serine', '+', '(9Z)-hexadec-9-enoate', '[RN:R11202]']	R11202	Not Found	R11202	C21171_c + h2o_c <=> C21172_c + C08362_c	Not Found	Not Found
624.1860	CGCFGFLK_03641	yjfP	b4190	carboxylesterase	hsa:147111	3.1.1.98	Hydrolases; Acting on ester bonds; Carboxylic-ester hydrolases	[Wnt]-O-(9Z)-hexadec-9-enoyl-L-serine acylhydrolase	['[Wnt]-O-(9Z)-hexadec-9-enoyl-L-serine', '+', 'H2O', '=', '[Wnt]-L-serine', '+', '(9Z)-hexadec-9-enoate', '[RN:R11202]']	R11202	Not Found	R11202	C21171_c + h2o_c <=> C21172_c + C08362_c	Not Found	Not Found
562.13750	HLMJGECP_03982	yjfP	b4190	carboxylesterase	hsa:147111	3.1.1.98	Hydrolases; Acting on ester bonds; Carboxylic-ester hydrolases	[Wnt]-O-(9Z)-hexadec-9-enoyl-L-serine acylhydrolase	['[Wnt]-O-(9Z)-hexadec-9-enoyl-L-serine', '+', 'H2O', '=', '[Wnt]-L-serine', '+', '(9Z)-hexadec-9-enoate', '[RN:R11202]']	R11202	Not Found	R11202	C21171_c + h2o_c <=> C21172_c + C08362_c	Not Found	Not Found
562.58376	KPPAABGA_03348	yjfP	b4190	carboxylesterase	hsa:147111	3.1.1.98	Hydrolases; Acting on ester bonds; Carboxylic-ester hydrolases	[Wnt]-O-(9Z)-hexadec-9-enoyl-L-serine acylhydrolase	['[Wnt]-O-(9Z)-hexadec-9-enoyl-L-serine', '+', 'H2O', '=', '[Wnt]-L-serine', '+', '(9Z)-hexadec-9-enoate', '[RN:R11202]']	R11202	Not Found	R11202	C21171_c + h2o_c <=> C21172_c + C08362_c	Not Found	Not Found
562.7249	FOCFGCGK_04164	yjfP	b4190	carboxylesterase	hsa:147111	3.1.1.98	Hydrolases; Acting on ester bonds; Carboxylic-ester hydrolases	[Wnt]-O-(9Z)-hexadec-9-enoyl-L-serine acylhydrolase	['[Wnt]-O-(9Z)-hexadec-9-enoyl-L-serine', '+', 'H2O', '=', '[Wnt]-L-serine', '+', '(9Z)-hexadec-9-enoate', '[RN:R11202]']	R11202	Not Found	R11202	C21171_c + h2o_c <=> C21172_c + C08362_c	Not Found	Not Found
1055540.4	NHPAOEMJ_05377	yjfP	b4190	carboxylesterase	hsa:147111	3.1.1.98	Hydrolases; Acting on ester bonds; Carboxylic-ester hydrolases	[Wnt]-O-(9Z)-hexadec-9-enoyl-L-serine acylhydrolase	['[Wnt]-O-(9Z)-hexadec-9-enoyl-L-serine', '+', 'H2O', '=', '[Wnt]-L-serine', '+', '(9Z)-hexadec-9-enoate', '[RN:R11202]']	R11202	Not Found	R11202	C21171_c + h2o_c <=> C21172_c + C08362_c	Not Found	Not Found
562.52730	LLILGNJI_04203	yjfP	b4190	carboxylesterase	hsa:147111	3.1.1.98	Hydrolases; Acting on ester bonds; Carboxylic-ester hydrolases	[Wnt]-O-(9Z)-hexadec-9-enoyl-L-serine acylhydrolase	['[Wnt]-O-(9Z)-hexadec-9-enoyl-L-serine', '+', 'H2O', '=', '[Wnt]-L-serine', '+', '(9Z)-hexadec-9-enoate', '[RN:R11202]']	R11202	Not Found	R11202	C21171_c + h2o_c <=> C21172_c + C08362_c	Not Found	Not Found
562.47720	KFHNBCDK_04170	yjfP	b4190	carboxylesterase	hsa:147111	3.1.1.98	Hydrolases; Acting on ester bonds; Carboxylic-ester hydrolases	[Wnt]-O-(9Z)-hexadec-9-enoyl-L-serine acylhydrolase	['[Wnt]-O-(9Z)-hexadec-9-enoyl-L-serine', '+', 'H2O', '=', '[Wnt]-L-serine', '+', '(9Z)-hexadec-9-enoate', '[RN:R11202]']	R11202	Not Found	R11202	C21171_c + h2o_c <=> C21172_c + C08362_c	Not Found	Not Found
624.635	MHNNNGGJ_04767	yjfP	b4190	carboxylesterase	hsa:147111	3.1.1.98	Hydrolases; Acting on ester bonds; Carboxylic-ester hydrolases	[Wnt]-O-(9Z)-hexadec-9-enoyl-L-serine acylhydrolase	['[Wnt]-O-(9Z)-hexadec-9-enoyl-L-serine', '+', 'H2O', '=', '[Wnt]-L-serine', '+', '(9Z)-hexadec-9-enoate', '[RN:R11202]']	R11202	Not Found	R11202	C21171_c + h2o_c <=> C21172_c + C08362_c	Not Found	Not Found
562.7247	EPJPPNAH_04161	yjfP	b4190	carboxylesterase	hsa:147111	3.1.1.98	Hydrolases; Acting on ester bonds; Carboxylic-ester hydrolases	[Wnt]-O-(9Z)-hexadec-9-enoyl-L-serine acylhydrolase	['[Wnt]-O-(9Z)-hexadec-9-enoyl-L-serine', '+', 'H2O', '=', '[Wnt]-L-serine', '+', '(9Z)-hexadec-9-enoate', '[RN:R11202]']	R11202	Not Found	R11202	C21171_c + h2o_c <=> C21172_c + C08362_c	Not Found	Not Found
562.11469	OLPKICBO_00496	yjfP	b4190	carboxylesterase	hsa:147111	3.1.1.98	Hydrolases; Acting on ester bonds; Carboxylic-ester hydrolases	[Wnt]-O-(9Z)-hexadec-9-enoyl-L-serine acylhydrolase	['[Wnt]-O-(9Z)-hexadec-9-enoyl-L-serine', '+', 'H2O', '=', '[Wnt]-L-serine', '+', '(9Z)-hexadec-9-enoate', '[RN:R11202]']	R11202	Not Found	R11202	C21171_c + h2o_c <=> C21172_c + C08362_c	Not Found	Not Found
GCF_020827595.1	JCBDOCNG_02910	yjfP	b4190	carboxylesterase	hsa:147111	3.1.1.98	Hydrolases; Acting on ester bonds; Carboxylic-ester hydrolases	[Wnt]-O-(9Z)-hexadec-9-enoyl-L-serine acylhydrolase	['[Wnt]-O-(9Z)-hexadec-9-enoyl-L-serine', '+', 'H2O', '=', '[Wnt]-L-serine', '+', '(9Z)-hexadec-9-enoate', '[RN:R11202]']	R11202	Not Found	R11202	C21171_c + h2o_c <=> C21172_c + C08362_c	Not Found	Not Found
562.59170	PCLCEADO_02387	yjfP	b4190	carboxylesterase	hsa:147111	3.1.1.98	Hydrolases; Acting on ester bonds; Carboxylic-ester hydrolases	[Wnt]-O-(9Z)-hexadec-9-enoyl-L-serine acylhydrolase	['[Wnt]-O-(9Z)-hexadec-9-enoyl-L-serine', '+', 'H2O', '=', '[Wnt]-L-serine', '+', '(9Z)-hexadec-9-enoate', '[RN:R11202]']	R11202	Not Found	R11202	C21171_c + h2o_c <=> C21172_c + C08362_c	Not Found	Not Found
562.62762	PFIOMBIH_03980	yjfP	b4190	carboxylesterase	hsa:147111	3.1.1.98	Hydrolases; Acting on ester bonds; Carboxylic-ester hydrolases	[Wnt]-O-(9Z)-hexadec-9-enoyl-L-serine acylhydrolase	['[Wnt]-O-(9Z)-hexadec-9-enoyl-L-serine', '+', 'H2O', '=', '[Wnt]-L-serine', '+', '(9Z)-hexadec-9-enoate', '[RN:R11202]']	R11202	Not Found	R11202	C21171_c + h2o_c <=> C21172_c + C08362_c	Not Found	Not Found
562.77536	BHKGKJLH_03282	yjfP	b4190	carboxylesterase	hsa:147111	3.1.1.98	Hydrolases; Acting on ester bonds; Carboxylic-ester hydrolases	[Wnt]-O-(9Z)-hexadec-9-enoyl-L-serine acylhydrolase	['[Wnt]-O-(9Z)-hexadec-9-enoyl-L-serine', '+', 'H2O', '=', '[Wnt]-L-serine', '+', '(9Z)-hexadec-9-enoate', '[RN:R11202]']	R11202	Not Found	R11202	C21171_c + h2o_c <=> C21172_c + C08362_c	Not Found	Not Found
GCF_021498145.1	IADPDBDB_00373	yjfP	b4190	carboxylesterase	hsa:147111	3.1.1.98	Hydrolases; Acting on ester bonds; Carboxylic-ester hydrolases	[Wnt]-O-(9Z)-hexadec-9-enoyl-L-serine acylhydrolase	['[Wnt]-O-(9Z)-hexadec-9-enoyl-L-serine', '+', 'H2O', '=', '[Wnt]-L-serine', '+', '(9Z)-hexadec-9-enoate', '[RN:R11202]']	R11202	Not Found	R11202	C21171_c + h2o_c <=> C21172_c + C08362_c	Not Found	Not Found
1134782.3	DHOJBIPI_04518	yjfP	b4190	carboxylesterase	hsa:147111	3.1.1.98	Hydrolases; Acting on ester bonds; Carboxylic-ester hydrolases	[Wnt]-O-(9Z)-hexadec-9-enoyl-L-serine acylhydrolase	['[Wnt]-O-(9Z)-hexadec-9-enoyl-L-serine', '+', 'H2O', '=', '[Wnt]-L-serine', '+', '(9Z)-hexadec-9-enoate', '[RN:R11202]']	R11202	Not Found	R11202	C21171_c + h2o_c <=> C21172_c + C08362_c	Not Found	Not Found
562.67853	LECAOCOF_03877	yjfP	b4190	carboxylesterase	hsa:147111	3.1.1.98	Hydrolases; Acting on ester bonds; Carboxylic-ester hydrolases	[Wnt]-O-(9Z)-hexadec-9-enoyl-L-serine acylhydrolase	['[Wnt]-O-(9Z)-hexadec-9-enoyl-L-serine', '+', 'H2O', '=', '[Wnt]-L-serine', '+', '(9Z)-hexadec-9-enoate', '[RN:R11202]']	R11202	Not Found	R11202	C21171_c + h2o_c <=> C21172_c + C08362_c	Not Found	Not Found
621.214	BFDJMKNB_04367	yjfP	b4190	carboxylesterase	hsa:147111	3.1.1.98	Hydrolases; Acting on ester bonds; Carboxylic-ester hydrolases	[Wnt]-O-(9Z)-hexadec-9-enoyl-L-serine acylhydrolase	['[Wnt]-O-(9Z)-hexadec-9-enoyl-L-serine', '+', 'H2O', '=', '[Wnt]-L-serine', '+', '(9Z)-hexadec-9-enoate', '[RN:R11202]']	R11202	Not Found	R11202	C21171_c + h2o_c <=> C21172_c + C08362_c	Not Found	Not Found
562.76467	CLPOBCEB_04484	yjfP	b4190	carboxylesterase	hsa:147111	3.1.1.98	Hydrolases; Acting on ester bonds; Carboxylic-ester hydrolases	[Wnt]-O-(9Z)-hexadec-9-enoyl-L-serine acylhydrolase	['[Wnt]-O-(9Z)-hexadec-9-enoyl-L-serine', '+', 'H2O', '=', '[Wnt]-L-serine', '+', '(9Z)-hexadec-9-enoate', '[RN:R11202]']	R11202	Not Found	R11202	C21171_c + h2o_c <=> C21172_c + C08362_c	Not Found	Not Found
83334.201	GIOHDDLL_04800	yjfP	b4190	carboxylesterase	hsa:147111	3.1.1.98	Hydrolases; Acting on ester bonds; Carboxylic-ester hydrolases	[Wnt]-O-(9Z)-hexadec-9-enoyl-L-serine acylhydrolase	['[Wnt]-O-(9Z)-hexadec-9-enoyl-L-serine', '+', 'H2O', '=', '[Wnt]-L-serine', '+', '(9Z)-hexadec-9-enoate', '[RN:R11202]']	R11202	Not Found	R11202	C21171_c + h2o_c <=> C21172_c + C08362_c	Not Found	Not Found
562.33783	HKNEFOKI_04136	yjfP	b4190	carboxylesterase	hsa:147111	3.1.1.98	Hydrolases; Acting on ester bonds; Carboxylic-ester hydrolases	[Wnt]-O-(9Z)-hexadec-9-enoyl-L-serine acylhydrolase	['[Wnt]-O-(9Z)-hexadec-9-enoyl-L-serine', '+', 'H2O', '=', '[Wnt]-L-serine', '+', '(9Z)-hexadec-9-enoate', '[RN:R11202]']	R11202	Not Found	R11202	C21171_c + h2o_c <=> C21172_c + C08362_c	Not Found	Not Found
83334.374	IBPHJNCH_04615	yjfP	b4190	carboxylesterase	hsa:147111	3.1.1.98	Hydrolases; Acting on ester bonds; Carboxylic-ester hydrolases	[Wnt]-O-(9Z)-hexadec-9-enoyl-L-serine acylhydrolase	['[Wnt]-O-(9Z)-hexadec-9-enoyl-L-serine', '+', 'H2O', '=', '[Wnt]-L-serine', '+', '(9Z)-hexadec-9-enoate', '[RN:R11202]']	R11202	Not Found	R11202	C21171_c + h2o_c <=> C21172_c + C08362_c	Not Found	Not Found
562.46742	JKJIHJFK_04952	yjfP	b4190	carboxylesterase	hsa:147111	3.1.1.98	Hydrolases; Acting on ester bonds; Carboxylic-ester hydrolases	[Wnt]-O-(9Z)-hexadec-9-enoyl-L-serine acylhydrolase	['[Wnt]-O-(9Z)-hexadec-9-enoyl-L-serine', '+', 'H2O', '=', '[Wnt]-L-serine', '+', '(9Z)-hexadec-9-enoate', '[RN:R11202]']	R11202	Not Found	R11202	C21171_c + h2o_c <=> C21172_c + C08362_c	Not Found	Not Found
GCF_910591805.1	MKDEIKLL_01089	yjfP	b4190	carboxylesterase	hsa:147111	3.1.1.98	Hydrolases; Acting on ester bonds; Carboxylic-ester hydrolases	[Wnt]-O-(9Z)-hexadec-9-enoyl-L-serine acylhydrolase	['[Wnt]-O-(9Z)-hexadec-9-enoyl-L-serine', '+', 'H2O', '=', '[Wnt]-L-serine', '+', '(9Z)-hexadec-9-enoate', '[RN:R11202]']	R11202	Not Found	R11202	C21171_c + h2o_c <=> C21172_c + C08362_c	Not Found	Not Found
GCF_020535205.1	NLGFLNAJ_04152	yjfP	b4190	carboxylesterase	hsa:147111	3.1.1.98	Hydrolases; Acting on ester bonds; Carboxylic-ester hydrolases	[Wnt]-O-(9Z)-hexadec-9-enoyl-L-serine acylhydrolase	['[Wnt]-O-(9Z)-hexadec-9-enoyl-L-serine', '+', 'H2O', '=', '[Wnt]-L-serine', '+', '(9Z)-hexadec-9-enoate', '[RN:R11202]']	R11202	Not Found	R11202	C21171_c + h2o_c <=> C21172_c + C08362_c	Not Found	Not Found
562.29095	JJGPGBGE_03926	yjfP	b4190	carboxylesterase	hsa:147111	3.1.1.98	Hydrolases; Acting on ester bonds; Carboxylic-ester hydrolases	[Wnt]-O-(9Z)-hexadec-9-enoyl-L-serine acylhydrolase	['[Wnt]-O-(9Z)-hexadec-9-enoyl-L-serine', '+', 'H2O', '=', '[Wnt]-L-serine', '+', '(9Z)-hexadec-9-enoate', '[RN:R11202]']	R11202	Not Found	R11202	C21171_c + h2o_c <=> C21172_c + C08362_c	Not Found	Not Found
562.76459	GDPICKBE_00146	yjfP	b4190	carboxylesterase	hsa:147111	3.1.1.98	Hydrolases; Acting on ester bonds; Carboxylic-ester hydrolases	[Wnt]-O-(9Z)-hexadec-9-enoyl-L-serine acylhydrolase	['[Wnt]-O-(9Z)-hexadec-9-enoyl-L-serine', '+', 'H2O', '=', '[Wnt]-L-serine', '+', '(9Z)-hexadec-9-enoate', '[RN:R11202]']	R11202	Not Found	R11202	C21171_c + h2o_c <=> C21172_c + C08362_c	Not Found	Not Found
562.76469	DJAGOGLN_04276	yjfP	b4190	carboxylesterase	hsa:147111	3.1.1.98	Hydrolases; Acting on ester bonds; Carboxylic-ester hydrolases	[Wnt]-O-(9Z)-hexadec-9-enoyl-L-serine acylhydrolase	['[Wnt]-O-(9Z)-hexadec-9-enoyl-L-serine', '+', 'H2O', '=', '[Wnt]-L-serine', '+', '(9Z)-hexadec-9-enoate', '[RN:R11202]']	R11202	Not Found	R11202	C21171_c + h2o_c <=> C21172_c + C08362_c	Not Found	Not Found
168807.6	HLMOOIJG_00201	yjfP	b4190	carboxylesterase	hsa:147111	3.1.1.98	Hydrolases; Acting on ester bonds; Carboxylic-ester hydrolases	[Wnt]-O-(9Z)-hexadec-9-enoyl-L-serine acylhydrolase	['[Wnt]-O-(9Z)-hexadec-9-enoyl-L-serine', '+', 'H2O', '=', '[Wnt]-L-serine', '+', '(9Z)-hexadec-9-enoate', '[RN:R11202]']	R11202	Not Found	R11202	C21171_c + h2o_c <=> C21172_c + C08362_c	Not Found	Not Found
562.60436	GFENBCIA_01976	yjfP	b4190	carboxylesterase	hsa:147111	3.1.1.98	Hydrolases; Acting on ester bonds; Carboxylic-ester hydrolases	[Wnt]-O-(9Z)-hexadec-9-enoyl-L-serine acylhydrolase	['[Wnt]-O-(9Z)-hexadec-9-enoyl-L-serine', '+', 'H2O', '=', '[Wnt]-L-serine', '+', '(9Z)-hexadec-9-enoate', '[RN:R11202]']	R11202	Not Found	R11202	C21171_c + h2o_c <=> C21172_c + C08362_c	Not Found	Not Found
GCF_014169015.1	JGKOEJBP_04296	yjfP	b4190	carboxylesterase	hsa:147111	3.1.1.98	Hydrolases; Acting on ester bonds; Carboxylic-ester hydrolases	[Wnt]-O-(9Z)-hexadec-9-enoyl-L-serine acylhydrolase	['[Wnt]-O-(9Z)-hexadec-9-enoyl-L-serine', '+', 'H2O', '=', '[Wnt]-L-serine', '+', '(9Z)-hexadec-9-enoate', '[RN:R11202]']	R11202	Not Found	R11202	C21171_c + h2o_c <=> C21172_c + C08362_c	Not Found	Not Found
623.730	PHFINKBE_02977	yjfP	b4190	carboxylesterase	hsa:147111	3.1.1.98	Hydrolases; Acting on ester bonds; Carboxylic-ester hydrolases	[Wnt]-O-(9Z)-hexadec-9-enoyl-L-serine acylhydrolase	['[Wnt]-O-(9Z)-hexadec-9-enoyl-L-serine', '+', 'H2O', '=', '[Wnt]-L-serine', '+', '(9Z)-hexadec-9-enoate', '[RN:R11202]']	R11202	Not Found	R11202	C21171_c + h2o_c <=> C21172_c + C08362_c	Not Found	Not Found
GCF_003722195.1	EBOPINLB_05328	yjfP	b4190	carboxylesterase	hsa:147111	3.1.1.98	Hydrolases; Acting on ester bonds; Carboxylic-ester hydrolases	[Wnt]-O-(9Z)-hexadec-9-enoyl-L-serine acylhydrolase	['[Wnt]-O-(9Z)-hexadec-9-enoyl-L-serine', '+', 'H2O', '=', '[Wnt]-L-serine', '+', '(9Z)-hexadec-9-enoate', '[RN:R11202]']	R11202	Not Found	R11202	C21171_c + h2o_c <=> C21172_c + C08362_c	Not Found	Not Found
562.61709	EBKFINHE_04228	yjfP	b4190	carboxylesterase	hsa:147111	3.1.1.98	Hydrolases; Acting on ester bonds; Carboxylic-ester hydrolases	[Wnt]-O-(9Z)-hexadec-9-enoyl-L-serine acylhydrolase	['[Wnt]-O-(9Z)-hexadec-9-enoyl-L-serine', '+', 'H2O', '=', '[Wnt]-L-serine', '+', '(9Z)-hexadec-9-enoate', '[RN:R11202]']	R11202	Not Found	R11202	C21171_c + h2o_c <=> C21172_c + C08362_c	Not Found	Not Found
562.67841	PMNCMLFI_02503	yjfP	b4190	carboxylesterase	hsa:147111	3.1.1.98	Hydrolases; Acting on ester bonds; Carboxylic-ester hydrolases	[Wnt]-O-(9Z)-hexadec-9-enoyl-L-serine acylhydrolase	['[Wnt]-O-(9Z)-hexadec-9-enoyl-L-serine', '+', 'H2O', '=', '[Wnt]-L-serine', '+', '(9Z)-hexadec-9-enoate', '[RN:R11202]']	R11202	Not Found	R11202	C21171_c + h2o_c <=> C21172_c + C08362_c	Not Found	Not Found
374923.6	EGAPBDKN_00449	yjfP	b4190	carboxylesterase	hsa:147111	3.1.1.98	Hydrolases; Acting on ester bonds; Carboxylic-ester hydrolases	[Wnt]-O-(9Z)-hexadec-9-enoyl-L-serine acylhydrolase	['[Wnt]-O-(9Z)-hexadec-9-enoyl-L-serine', '+', 'H2O', '=', '[Wnt]-L-serine', '+', '(9Z)-hexadec-9-enoate', '[RN:R11202]']	R11202	Not Found	R11202	C21171_c + h2o_c <=> C21172_c + C08362_c	Not Found	Not Found
562.17734	MBLGKNPA_04128	yjfP	b4190	carboxylesterase	hsa:147111	3.1.1.98	Hydrolases; Acting on ester bonds; Carboxylic-ester hydrolases	[Wnt]-O-(9Z)-hexadec-9-enoyl-L-serine acylhydrolase	['[Wnt]-O-(9Z)-hexadec-9-enoyl-L-serine', '+', 'H2O', '=', '[Wnt]-L-serine', '+', '(9Z)-hexadec-9-enoate', '[RN:R11202]']	R11202	Not Found	R11202	C21171_c + h2o_c <=> C21172_c + C08362_c	Not Found	Not Found
562.74550	PEAEAMCA_04113	yjfP	b4190	carboxylesterase	hsa:147111	3.1.1.98	Hydrolases; Acting on ester bonds; Carboxylic-ester hydrolases	[Wnt]-O-(9Z)-hexadec-9-enoyl-L-serine acylhydrolase	['[Wnt]-O-(9Z)-hexadec-9-enoyl-L-serine', '+', 'H2O', '=', '[Wnt]-L-serine', '+', '(9Z)-hexadec-9-enoate', '[RN:R11202]']	R11202	Not Found	R11202	C21171_c + h2o_c <=> C21172_c + C08362_c	Not Found	Not Found
562.79202	IBOKEFKH_04197	yjfP	b4190	carboxylesterase	hsa:147111	3.1.1.98	Hydrolases; Acting on ester bonds; Carboxylic-ester hydrolases	[Wnt]-O-(9Z)-hexadec-9-enoyl-L-serine acylhydrolase	['[Wnt]-O-(9Z)-hexadec-9-enoyl-L-serine', '+', 'H2O', '=', '[Wnt]-L-serine', '+', '(9Z)-hexadec-9-enoate', '[RN:R11202]']	R11202	Not Found	R11202	C21171_c + h2o_c <=> C21172_c + C08362_c	Not Found	Not Found
562.63896	MNJNJBIH_04695	yjfP	b4190	carboxylesterase	hsa:147111	3.1.1.98	Hydrolases; Acting on ester bonds; Carboxylic-ester hydrolases	[Wnt]-O-(9Z)-hexadec-9-enoyl-L-serine acylhydrolase	['[Wnt]-O-(9Z)-hexadec-9-enoyl-L-serine', '+', 'H2O', '=', '[Wnt]-L-serine', '+', '(9Z)-hexadec-9-enoate', '[RN:R11202]']	R11202	Not Found	R11202	C21171_c + h2o_c <=> C21172_c + C08362_c	Not Found	Not Found
562.48217	IPNPPODF_00517	yjfP	b4190	carboxylesterase	hsa:147111	3.1.1.98	Hydrolases; Acting on ester bonds; Carboxylic-ester hydrolases	[Wnt]-O-(9Z)-hexadec-9-enoyl-L-serine acylhydrolase	['[Wnt]-O-(9Z)-hexadec-9-enoyl-L-serine', '+', 'H2O', '=', '[Wnt]-L-serine', '+', '(9Z)-hexadec-9-enoate', '[RN:R11202]']	R11202	Not Found	R11202	C21171_c + h2o_c <=> C21172_c + C08362_c	Not Found	Not Found
562.70765	ANCACBHA_01408	yjfP	b4190	carboxylesterase	hsa:147111	3.1.1.98	Hydrolases; Acting on ester bonds; Carboxylic-ester hydrolases	[Wnt]-O-(9Z)-hexadec-9-enoyl-L-serine acylhydrolase	['[Wnt]-O-(9Z)-hexadec-9-enoyl-L-serine', '+', 'H2O', '=', '[Wnt]-L-serine', '+', '(9Z)-hexadec-9-enoate', '[RN:R11202]']	R11202	Not Found	R11202	C21171_c + h2o_c <=> C21172_c + C08362_c	Not Found	Not Found
1045010.16	PHCOLCLH_05314	yjfP	b4190	carboxylesterase	hsa:147111	3.1.1.98	Hydrolases; Acting on ester bonds; Carboxylic-ester hydrolases	[Wnt]-O-(9Z)-hexadec-9-enoyl-L-serine acylhydrolase	['[Wnt]-O-(9Z)-hexadec-9-enoyl-L-serine', '+', 'H2O', '=', '[Wnt]-L-serine', '+', '(9Z)-hexadec-9-enoate', '[RN:R11202]']	R11202	Not Found	R11202	C21171_c + h2o_c <=> C21172_c + C08362_c	Not Found	Not Found
GCF_016403675.2	IGCCBGIC_04302	yjfP	b4190	carboxylesterase	hsa:147111	3.1.1.98	Hydrolases; Acting on ester bonds; Carboxylic-ester hydrolases	[Wnt]-O-(9Z)-hexadec-9-enoyl-L-serine acylhydrolase	['[Wnt]-O-(9Z)-hexadec-9-enoyl-L-serine', '+', 'H2O', '=', '[Wnt]-L-serine', '+', '(9Z)-hexadec-9-enoate', '[RN:R11202]']	R11202	Not Found	R11202	C21171_c + h2o_c <=> C21172_c + C08362_c	Not Found	Not Found
83334.339	KPPKBACC_05061	yjfP	b4190	carboxylesterase	hsa:147111	3.1.1.98	Hydrolases; Acting on ester bonds; Carboxylic-ester hydrolases	[Wnt]-O-(9Z)-hexadec-9-enoyl-L-serine acylhydrolase	['[Wnt]-O-(9Z)-hexadec-9-enoyl-L-serine', '+', 'H2O', '=', '[Wnt]-L-serine', '+', '(9Z)-hexadec-9-enoate', '[RN:R11202]']	R11202	Not Found	R11202	C21171_c + h2o_c <=> C21172_c + C08362_c	Not Found	Not Found
GCF_020683045.1	DLMFGCCK_04110	yjfP	b4190	carboxylesterase	hsa:147111	3.1.1.98	Hydrolases; Acting on ester bonds; Carboxylic-ester hydrolases	[Wnt]-O-(9Z)-hexadec-9-enoyl-L-serine acylhydrolase	['[Wnt]-O-(9Z)-hexadec-9-enoyl-L-serine', '+', 'H2O', '=', '[Wnt]-L-serine', '+', '(9Z)-hexadec-9-enoate', '[RN:R11202]']	R11202	Not Found	R11202	C21171_c + h2o_c <=> C21172_c + C08362_c	Not Found	Not Found
562.46748	HDLKMMLN_04866	yjfP	b4190	carboxylesterase	hsa:147111	3.1.1.98	Hydrolases; Acting on ester bonds; Carboxylic-ester hydrolases	[Wnt]-O-(9Z)-hexadec-9-enoyl-L-serine acylhydrolase	['[Wnt]-O-(9Z)-hexadec-9-enoyl-L-serine', '+', 'H2O', '=', '[Wnt]-L-serine', '+', '(9Z)-hexadec-9-enoate', '[RN:R11202]']	R11202	Not Found	R11202	C21171_c + h2o_c <=> C21172_c + C08362_c	Not Found	Not Found
562.76474	LFEAMFCI_02900	yjfP	b4190	carboxylesterase	hsa:147111	3.1.1.98	Hydrolases; Acting on ester bonds; Carboxylic-ester hydrolases	[Wnt]-O-(9Z)-hexadec-9-enoyl-L-serine acylhydrolase	['[Wnt]-O-(9Z)-hexadec-9-enoyl-L-serine', '+', 'H2O', '=', '[Wnt]-L-serine', '+', '(9Z)-hexadec-9-enoate', '[RN:R11202]']	R11202	Not Found	R11202	C21171_c + h2o_c <=> C21172_c + C08362_c	Not Found	Not Found
83334.383	HKOLANBM_04929	yjfP	b4190	carboxylesterase	hsa:147111	3.1.1.98	Hydrolases; Acting on ester bonds; Carboxylic-ester hydrolases	[Wnt]-O-(9Z)-hexadec-9-enoyl-L-serine acylhydrolase	['[Wnt]-O-(9Z)-hexadec-9-enoyl-L-serine', '+', 'H2O', '=', '[Wnt]-L-serine', '+', '(9Z)-hexadec-9-enoate', '[RN:R11202]']	R11202	Not Found	R11202	C21171_c + h2o_c <=> C21172_c + C08362_c	Not Found	Not Found
562.58219	FFAAFFOJ_09179	yjfP	b4190	carboxylesterase	hsa:147111	3.1.1.98	Hydrolases; Acting on ester bonds; Carboxylic-ester hydrolases	[Wnt]-O-(9Z)-hexadec-9-enoyl-L-serine acylhydrolase	['[Wnt]-O-(9Z)-hexadec-9-enoyl-L-serine', '+', 'H2O', '=', '[Wnt]-L-serine', '+', '(9Z)-hexadec-9-enoate', '[RN:R11202]']	R11202	Not Found	R11202	C21171_c + h2o_c <=> C21172_c + C08362_c	Not Found	Not Found
562.11318	NBGJDEGF_03015	yjfP	b4190	carboxylesterase	hsa:147111	3.1.1.98	Hydrolases; Acting on ester bonds; Carboxylic-ester hydrolases	[Wnt]-O-(9Z)-hexadec-9-enoyl-L-serine acylhydrolase	['[Wnt]-O-(9Z)-hexadec-9-enoyl-L-serine', '+', 'H2O', '=', '[Wnt]-L-serine', '+', '(9Z)-hexadec-9-enoate', '[RN:R11202]']	R11202	Not Found	R11202	C21171_c + h2o_c <=> C21172_c + C08362_c	Not Found	Not Found
GCF_014904265.2	CJDELOOA_03866	yjfP	b4190	carboxylesterase	hsa:147111	3.1.1.98	Hydrolases; Acting on ester bonds; Carboxylic-ester hydrolases	[Wnt]-O-(9Z)-hexadec-9-enoyl-L-serine acylhydrolase	['[Wnt]-O-(9Z)-hexadec-9-enoyl-L-serine', '+', 'H2O', '=', '[Wnt]-L-serine', '+', '(9Z)-hexadec-9-enoate', '[RN:R11202]']	R11202	Not Found	R11202	C21171_c + h2o_c <=> C21172_c + C08362_c	Not Found	Not Found
GCF_000091005.1	KAHFMBIB_05448	yjfP	b4190	carboxylesterase	hsa:147111	3.1.1.98	Hydrolases; Acting on ester bonds; Carboxylic-ester hydrolases	[Wnt]-O-(9Z)-hexadec-9-enoyl-L-serine acylhydrolase	['[Wnt]-O-(9Z)-hexadec-9-enoyl-L-serine', '+', 'H2O', '=', '[Wnt]-L-serine', '+', '(9Z)-hexadec-9-enoate', '[RN:R11202]']	R11202	Not Found	R11202	C21171_c + h2o_c <=> C21172_c + C08362_c	Not Found	Not Found
2861805.4	PALIGDDB_03686	yjfP	b4190	carboxylesterase	hsa:147111	3.1.1.98	Hydrolases; Acting on ester bonds; Carboxylic-ester hydrolases	[Wnt]-O-(9Z)-hexadec-9-enoyl-L-serine acylhydrolase	['[Wnt]-O-(9Z)-hexadec-9-enoyl-L-serine', '+', 'H2O', '=', '[Wnt]-L-serine', '+', '(9Z)-hexadec-9-enoate', '[RN:R11202]']	R11202	Not Found	R11202	C21171_c + h2o_c <=> C21172_c + C08362_c	Not Found	Not Found
562.29130	MGLIGMKP_02411	yjfP	b4190	carboxylesterase	hsa:147111	3.1.1.98	Hydrolases; Acting on ester bonds; Carboxylic-ester hydrolases	[Wnt]-O-(9Z)-hexadec-9-enoyl-L-serine acylhydrolase	['[Wnt]-O-(9Z)-hexadec-9-enoyl-L-serine', '+', 'H2O', '=', '[Wnt]-L-serine', '+', '(9Z)-hexadec-9-enoate', '[RN:R11202]']	R11202	Not Found	R11202	C21171_c + h2o_c <=> C21172_c + C08362_c	Not Found	Not Found
562.13745	DFGODLPE_04125	yjfP	b4190	carboxylesterase	hsa:147111	3.1.1.98	Hydrolases; Acting on ester bonds; Carboxylic-ester hydrolases	[Wnt]-O-(9Z)-hexadec-9-enoyl-L-serine acylhydrolase	['[Wnt]-O-(9Z)-hexadec-9-enoyl-L-serine', '+', 'H2O', '=', '[Wnt]-L-serine', '+', '(9Z)-hexadec-9-enoate', '[RN:R11202]']	R11202	Not Found	R11202	C21171_c + h2o_c <=> C21172_c + C08362_c	Not Found	Not Found
562.79197	FGAHCABB_04261	yjfP	b4190	carboxylesterase	hsa:147111	3.1.1.98	Hydrolases; Acting on ester bonds; Carboxylic-ester hydrolases	[Wnt]-O-(9Z)-hexadec-9-enoyl-L-serine acylhydrolase	['[Wnt]-O-(9Z)-hexadec-9-enoyl-L-serine', '+', 'H2O', '=', '[Wnt]-L-serine', '+', '(9Z)-hexadec-9-enoate', '[RN:R11202]']	R11202	Not Found	R11202	C21171_c + h2o_c <=> C21172_c + C08362_c	Not Found	Not Found
562.58374	GMCFKEAJ_02942	yjfP	b4190	carboxylesterase	hsa:147111	3.1.1.98	Hydrolases; Acting on ester bonds; Carboxylic-ester hydrolases	[Wnt]-O-(9Z)-hexadec-9-enoyl-L-serine acylhydrolase	['[Wnt]-O-(9Z)-hexadec-9-enoyl-L-serine', '+', 'H2O', '=', '[Wnt]-L-serine', '+', '(9Z)-hexadec-9-enoate', '[RN:R11202]']	R11202	Not Found	R11202	C21171_c + h2o_c <=> C21172_c + C08362_c	Not Found	Not Found
562.46745	JBPOLEAL_04859	yjfP	b4190	carboxylesterase	hsa:147111	3.1.1.98	Hydrolases; Acting on ester bonds; Carboxylic-ester hydrolases	[Wnt]-O-(9Z)-hexadec-9-enoyl-L-serine acylhydrolase	['[Wnt]-O-(9Z)-hexadec-9-enoyl-L-serine', '+', 'H2O', '=', '[Wnt]-L-serine', '+', '(9Z)-hexadec-9-enoate', '[RN:R11202]']	R11202	Not Found	R11202	C21171_c + h2o_c <=> C21172_c + C08362_c	Not Found	Not Found
562.52632	NAOOBJEO_04335	yjfP	b4190	carboxylesterase	hsa:147111	3.1.1.98	Hydrolases; Acting on ester bonds; Carboxylic-ester hydrolases	[Wnt]-O-(9Z)-hexadec-9-enoyl-L-serine acylhydrolase	['[Wnt]-O-(9Z)-hexadec-9-enoyl-L-serine', '+', 'H2O', '=', '[Wnt]-L-serine', '+', '(9Z)-hexadec-9-enoate', '[RN:R11202]']	R11202	Not Found	R11202	C21171_c + h2o_c <=> C21172_c + C08362_c	Not Found	Not Found
2048775.3	CKJFFLIC_03567	yjfP	b4190	carboxylesterase	hsa:147111	3.1.1.98	Hydrolases; Acting on ester bonds; Carboxylic-ester hydrolases	[Wnt]-O-(9Z)-hexadec-9-enoyl-L-serine acylhydrolase	['[Wnt]-O-(9Z)-hexadec-9-enoyl-L-serine', '+', 'H2O', '=', '[Wnt]-L-serine', '+', '(9Z)-hexadec-9-enoate', '[RN:R11202]']	R11202	Not Found	R11202	C21171_c + h2o_c <=> C21172_c + C08362_c	Not Found	Not Found
562.68712	JJCNAELE_00565	yjfP	b4190	carboxylesterase	hsa:147111	3.1.1.98	Hydrolases; Acting on ester bonds; Carboxylic-ester hydrolases	[Wnt]-O-(9Z)-hexadec-9-enoyl-L-serine acylhydrolase	['[Wnt]-O-(9Z)-hexadec-9-enoyl-L-serine', '+', 'H2O', '=', '[Wnt]-L-serine', '+', '(9Z)-hexadec-9-enoate', '[RN:R11202]']	R11202	Not Found	R11202	C21171_c + h2o_c <=> C21172_c + C08362_c	Not Found	Not Found
591946.4	OIKMPMPI_04315	yjfP	b4190	carboxylesterase	hsa:147111	3.1.1.98	Hydrolases; Acting on ester bonds; Carboxylic-ester hydrolases	[Wnt]-O-(9Z)-hexadec-9-enoyl-L-serine acylhydrolase	['[Wnt]-O-(9Z)-hexadec-9-enoyl-L-serine', '+', 'H2O', '=', '[Wnt]-L-serine', '+', '(9Z)-hexadec-9-enoate', '[RN:R11202]']	R11202	Not Found	R11202	C21171_c + h2o_c <=> C21172_c + C08362_c	Not Found	Not Found
623.1257	FEKIPBOF_04376	yjfP	b4190	carboxylesterase	hsa:147111	3.1.1.98	Hydrolases; Acting on ester bonds; Carboxylic-ester hydrolases	[Wnt]-O-(9Z)-hexadec-9-enoyl-L-serine acylhydrolase	['[Wnt]-O-(9Z)-hexadec-9-enoyl-L-serine', '+', 'H2O', '=', '[Wnt]-L-serine', '+', '(9Z)-hexadec-9-enoate', '[RN:R11202]']	R11202	Not Found	R11202	C21171_c + h2o_c <=> C21172_c + C08362_c	Not Found	Not Found
562.60289	OBELEEKC_02413	yjfP	b4190	carboxylesterase	hsa:147111	3.1.1.98	Hydrolases; Acting on ester bonds; Carboxylic-ester hydrolases	[Wnt]-O-(9Z)-hexadec-9-enoyl-L-serine acylhydrolase	['[Wnt]-O-(9Z)-hexadec-9-enoyl-L-serine', '+', 'H2O', '=', '[Wnt]-L-serine', '+', '(9Z)-hexadec-9-enoate', '[RN:R11202]']	R11202	Not Found	R11202	C21171_c + h2o_c <=> C21172_c + C08362_c	Not Found	Not Found
624.2215	GCGEOLAK_03210	yjfP	b4190	carboxylesterase	hsa:147111	3.1.1.98	Hydrolases; Acting on ester bonds; Carboxylic-ester hydrolases	[Wnt]-O-(9Z)-hexadec-9-enoyl-L-serine acylhydrolase	['[Wnt]-O-(9Z)-hexadec-9-enoyl-L-serine', '+', 'H2O', '=', '[Wnt]-L-serine', '+', '(9Z)-hexadec-9-enoate', '[RN:R11202]']	R11202	Not Found	R11202	C21171_c + h2o_c <=> C21172_c + C08362_c	Not Found	Not Found
562.50512	NHACPOBJ_03749	yjfP	b4190	carboxylesterase	hsa:147111	3.1.1.98	Hydrolases; Acting on ester bonds; Carboxylic-ester hydrolases	[Wnt]-O-(9Z)-hexadec-9-enoyl-L-serine acylhydrolase	['[Wnt]-O-(9Z)-hexadec-9-enoyl-L-serine', '+', 'H2O', '=', '[Wnt]-L-serine', '+', '(9Z)-hexadec-9-enoate', '[RN:R11202]']	R11202	Not Found	R11202	C21171_c + h2o_c <=> C21172_c + C08362_c	Not Found	Not Found
562.45433	BADIGABK_04148	yjfP	b4190	carboxylesterase	hsa:147111	3.1.1.98	Hydrolases; Acting on ester bonds; Carboxylic-ester hydrolases	[Wnt]-O-(9Z)-hexadec-9-enoyl-L-serine acylhydrolase	['[Wnt]-O-(9Z)-hexadec-9-enoyl-L-serine', '+', 'H2O', '=', '[Wnt]-L-serine', '+', '(9Z)-hexadec-9-enoate', '[RN:R11202]']	R11202	Not Found	R11202	C21171_c + h2o_c <=> C21172_c + C08362_c	Not Found	Not Found
511693.14	INMCPJID_04101	yjfP	b4190	carboxylesterase	hsa:147111	3.1.1.98	Hydrolases; Acting on ester bonds; Carboxylic-ester hydrolases	[Wnt]-O-(9Z)-hexadec-9-enoyl-L-serine acylhydrolase	['[Wnt]-O-(9Z)-hexadec-9-enoyl-L-serine', '+', 'H2O', '=', '[Wnt]-L-serine', '+', '(9Z)-hexadec-9-enoate', '[RN:R11202]']	R11202	Not Found	R11202	C21171_c + h2o_c <=> C21172_c + C08362_c	Not Found	Not Found
GCF_002787645.1	FLODCFPK_00574	yjfP	b4190	carboxylesterase	hsa:147111	3.1.1.98	Hydrolases; Acting on ester bonds; Carboxylic-ester hydrolases	[Wnt]-O-(9Z)-hexadec-9-enoyl-L-serine acylhydrolase	['[Wnt]-O-(9Z)-hexadec-9-enoyl-L-serine', '+', 'H2O', '=', '[Wnt]-L-serine', '+', '(9Z)-hexadec-9-enoate', '[RN:R11202]']	R11202	Not Found	R11202	C21171_c + h2o_c <=> C21172_c + C08362_c	Not Found	Not Found
562.63869	HJCGBEEI_04591	yjfP	b4190	carboxylesterase	hsa:147111	3.1.1.98	Hydrolases; Acting on ester bonds; Carboxylic-ester hydrolases	[Wnt]-O-(9Z)-hexadec-9-enoyl-L-serine acylhydrolase	['[Wnt]-O-(9Z)-hexadec-9-enoyl-L-serine', '+', 'H2O', '=', '[Wnt]-L-serine', '+', '(9Z)-hexadec-9-enoate', '[RN:R11202]']	R11202	Not Found	R11202	C21171_c + h2o_c <=> C21172_c + C08362_c	Not Found	Not Found
562.33779	HILCFODL_00515	yjfP	b4190	carboxylesterase	hsa:147111	3.1.1.98	Hydrolases; Acting on ester bonds; Carboxylic-ester hydrolases	[Wnt]-O-(9Z)-hexadec-9-enoyl-L-serine acylhydrolase	['[Wnt]-O-(9Z)-hexadec-9-enoyl-L-serine', '+', 'H2O', '=', '[Wnt]-L-serine', '+', '(9Z)-hexadec-9-enoate', '[RN:R11202]']	R11202	Not Found	R11202	C21171_c + h2o_c <=> C21172_c + C08362_c	Not Found	Not Found
1358422.3	EEFIDBOI_04236	yjfP	b4190	carboxylesterase	hsa:147111	3.1.1.98	Hydrolases; Acting on ester bonds; Carboxylic-ester hydrolases	[Wnt]-O-(9Z)-hexadec-9-enoyl-L-serine acylhydrolase	['[Wnt]-O-(9Z)-hexadec-9-enoyl-L-serine', '+', 'H2O', '=', '[Wnt]-L-serine', '+', '(9Z)-hexadec-9-enoate', '[RN:R11202]']	R11202	Not Found	R11202	C21171_c + h2o_c <=> C21172_c + C08362_c	Not Found	Not Found
562.78134	ONBGCEIA_00926	yjfP	b4190	carboxylesterase	hsa:147111	3.1.1.98	Hydrolases; Acting on ester bonds; Carboxylic-ester hydrolases	[Wnt]-O-(9Z)-hexadec-9-enoyl-L-serine acylhydrolase	['[Wnt]-O-(9Z)-hexadec-9-enoyl-L-serine', '+', 'H2O', '=', '[Wnt]-L-serine', '+', '(9Z)-hexadec-9-enoate', '[RN:R11202]']	R11202	Not Found	R11202	C21171_c + h2o_c <=> C21172_c + C08362_c	Not Found	Not Found
910348.4	KGIMAHGA_04708	yjfP	b4190	carboxylesterase	hsa:147111	3.1.1.98	Hydrolases; Acting on ester bonds; Carboxylic-ester hydrolases	[Wnt]-O-(9Z)-hexadec-9-enoyl-L-serine acylhydrolase	['[Wnt]-O-(9Z)-hexadec-9-enoyl-L-serine', '+', 'H2O', '=', '[Wnt]-L-serine', '+', '(9Z)-hexadec-9-enoate', '[RN:R11202]']	R11202	Not Found	R11202	C21171_c + h2o_c <=> C21172_c + C08362_c	Not Found	Not Found
562.19210	MOEPEEMH_00467	yjfP	b4190	carboxylesterase	hsa:147111	3.1.1.98	Hydrolases; Acting on ester bonds; Carboxylic-ester hydrolases	[Wnt]-O-(9Z)-hexadec-9-enoyl-L-serine acylhydrolase	['[Wnt]-O-(9Z)-hexadec-9-enoyl-L-serine', '+', 'H2O', '=', '[Wnt]-L-serine', '+', '(9Z)-hexadec-9-enoate', '[RN:R11202]']	R11202	Not Found	R11202	C21171_c + h2o_c <=> C21172_c + C08362_c	Not Found	Not Found
1435461.4	CMEAPDOK_04270	yjfP	b4190	carboxylesterase	hsa:147111	3.1.1.98	Hydrolases; Acting on ester bonds; Carboxylic-ester hydrolases	[Wnt]-O-(9Z)-hexadec-9-enoyl-L-serine acylhydrolase	['[Wnt]-O-(9Z)-hexadec-9-enoyl-L-serine', '+', 'H2O', '=', '[Wnt]-L-serine', '+', '(9Z)-hexadec-9-enoate', '[RN:R11202]']	R11202	Not Found	R11202	C21171_c + h2o_c <=> C21172_c + C08362_c	Not Found	Not Found
562.74745	BKPNGNBM_04302	yjfP	b4190	carboxylesterase	hsa:147111	3.1.1.98	Hydrolases; Acting on ester bonds; Carboxylic-ester hydrolases	[Wnt]-O-(9Z)-hexadec-9-enoyl-L-serine acylhydrolase	['[Wnt]-O-(9Z)-hexadec-9-enoyl-L-serine', '+', 'H2O', '=', '[Wnt]-L-serine', '+', '(9Z)-hexadec-9-enoate', '[RN:R11202]']	R11202	Not Found	R11202	C21171_c + h2o_c <=> C21172_c + C08362_c	Not Found	Not Found
562.29116	OLPOACPE_02185	yjfP	b4190	carboxylesterase	hsa:147111	3.1.1.98	Hydrolases; Acting on ester bonds; Carboxylic-ester hydrolases	[Wnt]-O-(9Z)-hexadec-9-enoyl-L-serine acylhydrolase	['[Wnt]-O-(9Z)-hexadec-9-enoyl-L-serine', '+', 'H2O', '=', '[Wnt]-L-serine', '+', '(9Z)-hexadec-9-enoate', '[RN:R11202]']	R11202	Not Found	R11202	C21171_c + h2o_c <=> C21172_c + C08362_c	Not Found	Not Found
562.58372	AHDKOGMP_03843	yjfP	b4190	carboxylesterase	hsa:147111	3.1.1.98	Hydrolases; Acting on ester bonds; Carboxylic-ester hydrolases	[Wnt]-O-(9Z)-hexadec-9-enoyl-L-serine acylhydrolase	['[Wnt]-O-(9Z)-hexadec-9-enoyl-L-serine', '+', 'H2O', '=', '[Wnt]-L-serine', '+', '(9Z)-hexadec-9-enoate', '[RN:R11202]']	R11202	Not Found	R11202	C21171_c + h2o_c <=> C21172_c + C08362_c	Not Found	Not Found
562.70739	ECAMOFMP_04017	yjfP	b4190	carboxylesterase	hsa:147111	3.1.1.98	Hydrolases; Acting on ester bonds; Carboxylic-ester hydrolases	[Wnt]-O-(9Z)-hexadec-9-enoyl-L-serine acylhydrolase	['[Wnt]-O-(9Z)-hexadec-9-enoyl-L-serine', '+', 'H2O', '=', '[Wnt]-L-serine', '+', '(9Z)-hexadec-9-enoate', '[RN:R11202]']	R11202	Not Found	R11202	C21171_c + h2o_c <=> C21172_c + C08362_c	Not Found	Not Found
562.67475	NDBBLCMC_04911	yjfP	b4190	carboxylesterase	hsa:147111	3.1.1.98	Hydrolases; Acting on ester bonds; Carboxylic-ester hydrolases	[Wnt]-O-(9Z)-hexadec-9-enoyl-L-serine acylhydrolase	['[Wnt]-O-(9Z)-hexadec-9-enoyl-L-serine', '+', 'H2O', '=', '[Wnt]-L-serine', '+', '(9Z)-hexadec-9-enoate', '[RN:R11202]']	R11202	Not Found	R11202	C21171_c + h2o_c <=> C21172_c + C08362_c	Not Found	Not Found
GCF_003956225.1	JJKLPKFB_01606	yjfP	b4190	carboxylesterase	hsa:147111	3.1.1.98	Hydrolases; Acting on ester bonds; Carboxylic-ester hydrolases	[Wnt]-O-(9Z)-hexadec-9-enoyl-L-serine acylhydrolase	['[Wnt]-O-(9Z)-hexadec-9-enoyl-L-serine', '+', 'H2O', '=', '[Wnt]-L-serine', '+', '(9Z)-hexadec-9-enoate', '[RN:R11202]']	R11202	Not Found	R11202	C21171_c + h2o_c <=> C21172_c + C08362_c	Not Found	Not Found
562.70760	NBNHFDMH_00472	yjfP	b4190	carboxylesterase	hsa:147111	3.1.1.98	Hydrolases; Acting on ester bonds; Carboxylic-ester hydrolases	[Wnt]-O-(9Z)-hexadec-9-enoyl-L-serine acylhydrolase	['[Wnt]-O-(9Z)-hexadec-9-enoyl-L-serine', '+', 'H2O', '=', '[Wnt]-L-serine', '+', '(9Z)-hexadec-9-enoate', '[RN:R11202]']	R11202	Not Found	R11202	C21171_c + h2o_c <=> C21172_c + C08362_c	Not Found	Not Found
GCF_900635165.1	LKPAHJEI_04222	yjfP	b4190	carboxylesterase	hsa:147111	3.1.1.98	Hydrolases; Acting on ester bonds; Carboxylic-ester hydrolases	[Wnt]-O-(9Z)-hexadec-9-enoyl-L-serine acylhydrolase	['[Wnt]-O-(9Z)-hexadec-9-enoyl-L-serine', '+', 'H2O', '=', '[Wnt]-L-serine', '+', '(9Z)-hexadec-9-enoate', '[RN:R11202]']	R11202	Not Found	R11202	C21171_c + h2o_c <=> C21172_c + C08362_c	Not Found	Not Found
562.79211	JIMJBKHP_04320	yjfP	b4190	carboxylesterase	hsa:147111	3.1.1.98	Hydrolases; Acting on ester bonds; Carboxylic-ester hydrolases	[Wnt]-O-(9Z)-hexadec-9-enoyl-L-serine acylhydrolase	['[Wnt]-O-(9Z)-hexadec-9-enoyl-L-serine', '+', 'H2O', '=', '[Wnt]-L-serine', '+', '(9Z)-hexadec-9-enoate', '[RN:R11202]']	R11202	Not Found	R11202	C21171_c + h2o_c <=> C21172_c + C08362_c	Not Found	Not Found
624.1859	AKDOPHDC_00878	yjfP	b4190	carboxylesterase	hsa:147111	3.1.1.98	Hydrolases; Acting on ester bonds; Carboxylic-ester hydrolases	[Wnt]-O-(9Z)-hexadec-9-enoyl-L-serine acylhydrolase	['[Wnt]-O-(9Z)-hexadec-9-enoyl-L-serine', '+', 'H2O', '=', '[Wnt]-L-serine', '+', '(9Z)-hexadec-9-enoate', '[RN:R11202]']	R11202	Not Found	R11202	C21171_c + h2o_c <=> C21172_c + C08362_c	Not Found	Not Found
562.30350	FIEJCOKB_04261	yjfP	b4190	carboxylesterase	hsa:147111	3.1.1.98	Hydrolases; Acting on ester bonds; Carboxylic-ester hydrolases	[Wnt]-O-(9Z)-hexadec-9-enoyl-L-serine acylhydrolase	['[Wnt]-O-(9Z)-hexadec-9-enoyl-L-serine', '+', 'H2O', '=', '[Wnt]-L-serine', '+', '(9Z)-hexadec-9-enoate', '[RN:R11202]']	R11202	Not Found	R11202	C21171_c + h2o_c <=> C21172_c + C08362_c	Not Found	Not Found
623.345	FMCGPOBN_04762	yjfP	b4190	carboxylesterase	hsa:147111	3.1.1.98	Hydrolases; Acting on ester bonds; Carboxylic-ester hydrolases	[Wnt]-O-(9Z)-hexadec-9-enoyl-L-serine acylhydrolase	['[Wnt]-O-(9Z)-hexadec-9-enoyl-L-serine', '+', 'H2O', '=', '[Wnt]-L-serine', '+', '(9Z)-hexadec-9-enoate', '[RN:R11202]']	R11202	Not Found	R11202	C21171_c + h2o_c <=> C21172_c + C08362_c	Not Found	Not Found
562.70736	DOOMAHJA_03348	yjfP	b4190	carboxylesterase	hsa:147111	3.1.1.98	Hydrolases; Acting on ester bonds; Carboxylic-ester hydrolases	[Wnt]-O-(9Z)-hexadec-9-enoyl-L-serine acylhydrolase	['[Wnt]-O-(9Z)-hexadec-9-enoyl-L-serine', '+', 'H2O', '=', '[Wnt]-L-serine', '+', '(9Z)-hexadec-9-enoate', '[RN:R11202]']	R11202	Not Found	R11202	C21171_c + h2o_c <=> C21172_c + C08362_c	Not Found	Not Found
562.50640	JLFKNFEA_03981	yjfP	b4190	carboxylesterase	hsa:147111	3.1.1.98	Hydrolases; Acting on ester bonds; Carboxylic-ester hydrolases	[Wnt]-O-(9Z)-hexadec-9-enoyl-L-serine acylhydrolase	['[Wnt]-O-(9Z)-hexadec-9-enoyl-L-serine', '+', 'H2O', '=', '[Wnt]-L-serine', '+', '(9Z)-hexadec-9-enoate', '[RN:R11202]']	R11202	Not Found	R11202	C21171_c + h2o_c <=> C21172_c + C08362_c	Not Found	Not Found
83333.1301	DKNDPLJF_04192	yjfP	b4190	carboxylesterase	hsa:147111	3.1.1.98	Hydrolases; Acting on ester bonds; Carboxylic-ester hydrolases	[Wnt]-O-(9Z)-hexadec-9-enoyl-L-serine acylhydrolase	['[Wnt]-O-(9Z)-hexadec-9-enoyl-L-serine', '+', 'H2O', '=', '[Wnt]-L-serine', '+', '(9Z)-hexadec-9-enoate', '[RN:R11202]']	R11202	Not Found	R11202	C21171_c + h2o_c <=> C21172_c + C08362_c	Not Found	Not Found
562.67834	FAPNJKEG_03090	yjfP	b4190	carboxylesterase	hsa:147111	3.1.1.98	Hydrolases; Acting on ester bonds; Carboxylic-ester hydrolases	[Wnt]-O-(9Z)-hexadec-9-enoyl-L-serine acylhydrolase	['[Wnt]-O-(9Z)-hexadec-9-enoyl-L-serine', '+', 'H2O', '=', '[Wnt]-L-serine', '+', '(9Z)-hexadec-9-enoate', '[RN:R11202]']	R11202	Not Found	R11202	C21171_c + h2o_c <=> C21172_c + C08362_c	Not Found	Not Found
1441627.14	CNLHDLOB_04462	yjfP	b4190	carboxylesterase	hsa:147111	3.1.1.98	Hydrolases; Acting on ester bonds; Carboxylic-ester hydrolases	[Wnt]-O-(9Z)-hexadec-9-enoyl-L-serine acylhydrolase	['[Wnt]-O-(9Z)-hexadec-9-enoyl-L-serine', '+', 'H2O', '=', '[Wnt]-L-serine', '+', '(9Z)-hexadec-9-enoate', '[RN:R11202]']	R11202	Not Found	R11202	C21171_c + h2o_c <=> C21172_c + C08362_c	Not Found	Not Found
562.17621	FDKHPIGM_02294	yjfP	b4190	carboxylesterase	hsa:147111	3.1.1.98	Hydrolases; Acting on ester bonds; Carboxylic-ester hydrolases	[Wnt]-O-(9Z)-hexadec-9-enoyl-L-serine acylhydrolase	['[Wnt]-O-(9Z)-hexadec-9-enoyl-L-serine', '+', 'H2O', '=', '[Wnt]-L-serine', '+', '(9Z)-hexadec-9-enoate', '[RN:R11202]']	R11202	Not Found	R11202	C21171_c + h2o_c <=> C21172_c + C08362_c	Not Found	Not Found
562.61465	HJDMNIBI_00319	yjfP	b4190	carboxylesterase	hsa:147111	3.1.1.98	Hydrolases; Acting on ester bonds; Carboxylic-ester hydrolases	[Wnt]-O-(9Z)-hexadec-9-enoyl-L-serine acylhydrolase	['[Wnt]-O-(9Z)-hexadec-9-enoyl-L-serine', '+', 'H2O', '=', '[Wnt]-L-serine', '+', '(9Z)-hexadec-9-enoate', '[RN:R11202]']	R11202	Not Found	R11202	C21171_c + h2o_c <=> C21172_c + C08362_c	Not Found	Not Found
562.48261	NGMPGGJH_03038	yjfP	b4190	carboxylesterase	hsa:147111	3.1.1.98	Hydrolases; Acting on ester bonds; Carboxylic-ester hydrolases	[Wnt]-O-(9Z)-hexadec-9-enoyl-L-serine acylhydrolase	['[Wnt]-O-(9Z)-hexadec-9-enoyl-L-serine', '+', 'H2O', '=', '[Wnt]-L-serine', '+', '(9Z)-hexadec-9-enoate', '[RN:R11202]']	R11202	Not Found	R11202	C21171_c + h2o_c <=> C21172_c + C08362_c	Not Found	Not Found
562.19642	KEBJDGKG_04444	yjfP	b4190	carboxylesterase	hsa:147111	3.1.1.98	Hydrolases; Acting on ester bonds; Carboxylic-ester hydrolases	[Wnt]-O-(9Z)-hexadec-9-enoyl-L-serine acylhydrolase	['[Wnt]-O-(9Z)-hexadec-9-enoyl-L-serine', '+', 'H2O', '=', '[Wnt]-L-serine', '+', '(9Z)-hexadec-9-enoate', '[RN:R11202]']	R11202	Not Found	R11202	C21171_c + h2o_c <=> C21172_c + C08362_c	Not Found	Not Found
562.66874	HMNPMDFJ_00828	yjfP	b4190	carboxylesterase	hsa:147111	3.1.1.98	Hydrolases; Acting on ester bonds; Carboxylic-ester hydrolases	[Wnt]-O-(9Z)-hexadec-9-enoyl-L-serine acylhydrolase	['[Wnt]-O-(9Z)-hexadec-9-enoyl-L-serine', '+', 'H2O', '=', '[Wnt]-L-serine', '+', '(9Z)-hexadec-9-enoate', '[RN:R11202]']	R11202	Not Found	R11202	C21171_c + h2o_c <=> C21172_c + C08362_c	Not Found	Not Found
562.63888	HANMAAKG_03901	yjfP	b4190	carboxylesterase	hsa:147111	3.1.1.98	Hydrolases; Acting on ester bonds; Carboxylic-ester hydrolases	[Wnt]-O-(9Z)-hexadec-9-enoyl-L-serine acylhydrolase	['[Wnt]-O-(9Z)-hexadec-9-enoyl-L-serine', '+', 'H2O', '=', '[Wnt]-L-serine', '+', '(9Z)-hexadec-9-enoate', '[RN:R11202]']	R11202	Not Found	R11202	C21171_c + h2o_c <=> C21172_c + C08362_c	Not Found	Not Found
562.8526	GGMLJOEL_04408	yjfP	b4190	carboxylesterase	hsa:147111	3.1.1.98	Hydrolases; Acting on ester bonds; Carboxylic-ester hydrolases	[Wnt]-O-(9Z)-hexadec-9-enoyl-L-serine acylhydrolase	['[Wnt]-O-(9Z)-hexadec-9-enoyl-L-serine', '+', 'H2O', '=', '[Wnt]-L-serine', '+', '(9Z)-hexadec-9-enoate', '[RN:R11202]']	R11202	Not Found	R11202	C21171_c + h2o_c <=> C21172_c + C08362_c	Not Found	Not Found
562.46744	KPALEJLA_04895	yjfP	b4190	carboxylesterase	hsa:147111	3.1.1.98	Hydrolases; Acting on ester bonds; Carboxylic-ester hydrolases	[Wnt]-O-(9Z)-hexadec-9-enoyl-L-serine acylhydrolase	['[Wnt]-O-(9Z)-hexadec-9-enoyl-L-serine', '+', 'H2O', '=', '[Wnt]-L-serine', '+', '(9Z)-hexadec-9-enoate', '[RN:R11202]']	R11202	Not Found	R11202	C21171_c + h2o_c <=> C21172_c + C08362_c	Not Found	Not Found
GCF_014076685.2	EBANCJBJ_02890	yjfP	b4190	carboxylesterase	hsa:147111	3.1.1.98	Hydrolases; Acting on ester bonds; Carboxylic-ester hydrolases	[Wnt]-O-(9Z)-hexadec-9-enoyl-L-serine acylhydrolase	['[Wnt]-O-(9Z)-hexadec-9-enoyl-L-serine', '+', 'H2O', '=', '[Wnt]-L-serine', '+', '(9Z)-hexadec-9-enoate', '[RN:R11202]']	R11202	Not Found	R11202	C21171_c + h2o_c <=> C21172_c + C08362_c	Not Found	Not Found
562.46733	KBCKJPKH_04875	yjfP	b4190	carboxylesterase	hsa:147111	3.1.1.98	Hydrolases; Acting on ester bonds; Carboxylic-ester hydrolases	[Wnt]-O-(9Z)-hexadec-9-enoyl-L-serine acylhydrolase	['[Wnt]-O-(9Z)-hexadec-9-enoyl-L-serine', '+', 'H2O', '=', '[Wnt]-L-serine', '+', '(9Z)-hexadec-9-enoate', '[RN:R11202]']	R11202	Not Found	R11202	C21171_c + h2o_c <=> C21172_c + C08362_c	Not Found	Not Found
562.77319	IPHBKCLK_02170	yjfP	b4190	carboxylesterase	hsa:147111	3.1.1.98	Hydrolases; Acting on ester bonds; Carboxylic-ester hydrolases	[Wnt]-O-(9Z)-hexadec-9-enoyl-L-serine acylhydrolase	['[Wnt]-O-(9Z)-hexadec-9-enoyl-L-serine', '+', 'H2O', '=', '[Wnt]-L-serine', '+', '(9Z)-hexadec-9-enoate', '[RN:R11202]']	R11202	Not Found	R11202	C21171_c + h2o_c <=> C21172_c + C08362_c	Not Found	Not Found
83333.109	FNKMPPHG_00499	yjfP	b4190	carboxylesterase	hsa:147111	3.1.1.98	Hydrolases; Acting on ester bonds; Carboxylic-ester hydrolases	[Wnt]-O-(9Z)-hexadec-9-enoyl-L-serine acylhydrolase	['[Wnt]-O-(9Z)-hexadec-9-enoyl-L-serine', '+', 'H2O', '=', '[Wnt]-L-serine', '+', '(9Z)-hexadec-9-enoate', '[RN:R11202]']	R11202	Not Found	R11202	C21171_c + h2o_c <=> C21172_c + C08362_c	Not Found	Not Found
GCF_003956485.1	OFJONHAJ_01688	yjfP	b4190	carboxylesterase	hsa:147111	3.1.1.98	Hydrolases; Acting on ester bonds; Carboxylic-ester hydrolases	[Wnt]-O-(9Z)-hexadec-9-enoyl-L-serine acylhydrolase	['[Wnt]-O-(9Z)-hexadec-9-enoyl-L-serine', '+', 'H2O', '=', '[Wnt]-L-serine', '+', '(9Z)-hexadec-9-enoate', '[RN:R11202]']	R11202	Not Found	R11202	C21171_c + h2o_c <=> C21172_c + C08362_c	Not Found	Not Found
562.66883	NPGFHHPP_04293	yjfP	b4190	carboxylesterase	hsa:147111	3.1.1.98	Hydrolases; Acting on ester bonds; Carboxylic-ester hydrolases	[Wnt]-O-(9Z)-hexadec-9-enoyl-L-serine acylhydrolase	['[Wnt]-O-(9Z)-hexadec-9-enoyl-L-serine', '+', 'H2O', '=', '[Wnt]-L-serine', '+', '(9Z)-hexadec-9-enoate', '[RN:R11202]']	R11202	Not Found	R11202	C21171_c + h2o_c <=> C21172_c + C08362_c	Not Found	Not Found
562.70744	LFAHBHND_04600	yjfP	b4190	carboxylesterase	hsa:147111	3.1.1.98	Hydrolases; Acting on ester bonds; Carboxylic-ester hydrolases	[Wnt]-O-(9Z)-hexadec-9-enoyl-L-serine acylhydrolase	['[Wnt]-O-(9Z)-hexadec-9-enoyl-L-serine', '+', 'H2O', '=', '[Wnt]-L-serine', '+', '(9Z)-hexadec-9-enoate', '[RN:R11202]']	R11202	Not Found	R11202	C21171_c + h2o_c <=> C21172_c + C08362_c	Not Found	Not Found
562.30994	IDIELMBK_00692	yjfP	b4190	carboxylesterase	hsa:147111	3.1.1.98	Hydrolases; Acting on ester bonds; Carboxylic-ester hydrolases	[Wnt]-O-(9Z)-hexadec-9-enoyl-L-serine acylhydrolase	['[Wnt]-O-(9Z)-hexadec-9-enoyl-L-serine', '+', 'H2O', '=', '[Wnt]-L-serine', '+', '(9Z)-hexadec-9-enoate', '[RN:R11202]']	R11202	Not Found	R11202	C21171_c + h2o_c <=> C21172_c + C08362_c	Not Found	Not Found
562.60615	EPLELBPG_02241	yjfP	b4190	carboxylesterase	hsa:147111	3.1.1.98	Hydrolases; Acting on ester bonds; Carboxylic-ester hydrolases	[Wnt]-O-(9Z)-hexadec-9-enoyl-L-serine acylhydrolase	['[Wnt]-O-(9Z)-hexadec-9-enoyl-L-serine', '+', 'H2O', '=', '[Wnt]-L-serine', '+', '(9Z)-hexadec-9-enoate', '[RN:R11202]']	R11202	Not Found	R11202	C21171_c + h2o_c <=> C21172_c + C08362_c	Not Found	Not Found
562.50517	LIPILAHK_00108	yjfP	b4190	carboxylesterase	hsa:147111	3.1.1.98	Hydrolases; Acting on ester bonds; Carboxylic-ester hydrolases	[Wnt]-O-(9Z)-hexadec-9-enoyl-L-serine acylhydrolase	['[Wnt]-O-(9Z)-hexadec-9-enoyl-L-serine', '+', 'H2O', '=', '[Wnt]-L-serine', '+', '(9Z)-hexadec-9-enoate', '[RN:R11202]']	R11202	Not Found	R11202	C21171_c + h2o_c <=> C21172_c + C08362_c	Not Found	Not Found
1055538.11	LCDPNHAG_05112	yjfP	b4190	carboxylesterase	hsa:147111	3.1.1.98	Hydrolases; Acting on ester bonds; Carboxylic-ester hydrolases	[Wnt]-O-(9Z)-hexadec-9-enoyl-L-serine acylhydrolase	['[Wnt]-O-(9Z)-hexadec-9-enoyl-L-serine', '+', 'H2O', '=', '[Wnt]-L-serine', '+', '(9Z)-hexadec-9-enoate', '[RN:R11202]']	R11202	Not Found	R11202	C21171_c + h2o_c <=> C21172_c + C08362_c	Not Found	Not Found
562.58369	BOGFCJGL_03956	yjfP	b4190	carboxylesterase	hsa:147111	3.1.1.98	Hydrolases; Acting on ester bonds; Carboxylic-ester hydrolases	[Wnt]-O-(9Z)-hexadec-9-enoyl-L-serine acylhydrolase	['[Wnt]-O-(9Z)-hexadec-9-enoyl-L-serine', '+', 'H2O', '=', '[Wnt]-L-serine', '+', '(9Z)-hexadec-9-enoate', '[RN:R11202]']	R11202	Not Found	R11202	C21171_c + h2o_c <=> C21172_c + C08362_c	Not Found	Not Found
562.63819	LGNOMFOJ_04027	yjfP	b4190	carboxylesterase	hsa:147111	3.1.1.98	Hydrolases; Acting on ester bonds; Carboxylic-ester hydrolases	[Wnt]-O-(9Z)-hexadec-9-enoyl-L-serine acylhydrolase	['[Wnt]-O-(9Z)-hexadec-9-enoyl-L-serine', '+', 'H2O', '=', '[Wnt]-L-serine', '+', '(9Z)-hexadec-9-enoate', '[RN:R11202]']	R11202	Not Found	R11202	C21171_c + h2o_c <=> C21172_c + C08362_c	Not Found	Not Found
562.60286	CIAPIHFF_04753	yjfP	b4190	carboxylesterase	hsa:147111	3.1.1.98	Hydrolases; Acting on ester bonds; Carboxylic-ester hydrolases	[Wnt]-O-(9Z)-hexadec-9-enoyl-L-serine acylhydrolase	['[Wnt]-O-(9Z)-hexadec-9-enoyl-L-serine', '+', 'H2O', '=', '[Wnt]-L-serine', '+', '(9Z)-hexadec-9-enoate', '[RN:R11202]']	R11202	Not Found	R11202	C21171_c + h2o_c <=> C21172_c + C08362_c	Not Found	Not Found
562.46710	LOFOMEHD_03081	yjfP	b4190	carboxylesterase	hsa:147111	3.1.1.98	Hydrolases; Acting on ester bonds; Carboxylic-ester hydrolases	[Wnt]-O-(9Z)-hexadec-9-enoyl-L-serine acylhydrolase	['[Wnt]-O-(9Z)-hexadec-9-enoyl-L-serine', '+', 'H2O', '=', '[Wnt]-L-serine', '+', '(9Z)-hexadec-9-enoate', '[RN:R11202]']	R11202	Not Found	R11202	C21171_c + h2o_c <=> C21172_c + C08362_c	Not Found	Not Found
562.15191	GHDKKOLI_04619	yjfP	b4190	carboxylesterase	hsa:147111	3.1.1.98	Hydrolases; Acting on ester bonds; Carboxylic-ester hydrolases	[Wnt]-O-(9Z)-hexadec-9-enoyl-L-serine acylhydrolase	['[Wnt]-O-(9Z)-hexadec-9-enoyl-L-serine', '+', 'H2O', '=', '[Wnt]-L-serine', '+', '(9Z)-hexadec-9-enoate', '[RN:R11202]']	R11202	Not Found	R11202	C21171_c + h2o_c <=> C21172_c + C08362_c	Not Found	Not Found
562.55128	ELGIGNFG_01083	yjfP	b4190	carboxylesterase	hsa:147111	3.1.1.98	Hydrolases; Acting on ester bonds; Carboxylic-ester hydrolases	[Wnt]-O-(9Z)-hexadec-9-enoyl-L-serine acylhydrolase	['[Wnt]-O-(9Z)-hexadec-9-enoyl-L-serine', '+', 'H2O', '=', '[Wnt]-L-serine', '+', '(9Z)-hexadec-9-enoate', '[RN:R11202]']	R11202	Not Found	R11202	C21171_c + h2o_c <=> C21172_c + C08362_c	Not Found	Not Found
1078021.4	GHFFCPMI_04260	yjfP	b4190	carboxylesterase	hsa:147111	3.1.1.98	Hydrolases; Acting on ester bonds; Carboxylic-ester hydrolases	[Wnt]-O-(9Z)-hexadec-9-enoyl-L-serine acylhydrolase	['[Wnt]-O-(9Z)-hexadec-9-enoyl-L-serine', '+', 'H2O', '=', '[Wnt]-L-serine', '+', '(9Z)-hexadec-9-enoate', '[RN:R11202]']	R11202	Not Found	R11202	C21171_c + h2o_c <=> C21172_c + C08362_c	Not Found	Not Found
562.28716	DOGOOHEL_03399	yjfP	b4190	carboxylesterase	hsa:147111	3.1.1.98	Hydrolases; Acting on ester bonds; Carboxylic-ester hydrolases	[Wnt]-O-(9Z)-hexadec-9-enoyl-L-serine acylhydrolase	['[Wnt]-O-(9Z)-hexadec-9-enoyl-L-serine', '+', 'H2O', '=', '[Wnt]-L-serine', '+', '(9Z)-hexadec-9-enoate', '[RN:R11202]']	R11202	Not Found	R11202	C21171_c + h2o_c <=> C21172_c + C08362_c	Not Found	Not Found
2810404.4	PPEDDPBJ_02333	yjfP	b4190	carboxylesterase	hsa:147111	3.1.1.98	Hydrolases; Acting on ester bonds; Carboxylic-ester hydrolases	[Wnt]-O-(9Z)-hexadec-9-enoyl-L-serine acylhydrolase	['[Wnt]-O-(9Z)-hexadec-9-enoyl-L-serine', '+', 'H2O', '=', '[Wnt]-L-serine', '+', '(9Z)-hexadec-9-enoate', '[RN:R11202]']	R11202	Not Found	R11202	C21171_c + h2o_c <=> C21172_c + C08362_c	Not Found	Not Found
562.66917	PKMDADCD_04448	yjfP	b4190	carboxylesterase	hsa:147111	3.1.1.98	Hydrolases; Acting on ester bonds; Carboxylic-ester hydrolases	[Wnt]-O-(9Z)-hexadec-9-enoyl-L-serine acylhydrolase	['[Wnt]-O-(9Z)-hexadec-9-enoyl-L-serine', '+', 'H2O', '=', '[Wnt]-L-serine', '+', '(9Z)-hexadec-9-enoate', '[RN:R11202]']	R11202	Not Found	R11202	C21171_c + h2o_c <=> C21172_c + C08362_c	Not Found	Not Found
562.62967	JFLFFCLE_03973	yjfP	b4190	carboxylesterase	hsa:147111	3.1.1.98	Hydrolases; Acting on ester bonds; Carboxylic-ester hydrolases	[Wnt]-O-(9Z)-hexadec-9-enoyl-L-serine acylhydrolase	['[Wnt]-O-(9Z)-hexadec-9-enoyl-L-serine', '+', 'H2O', '=', '[Wnt]-L-serine', '+', '(9Z)-hexadec-9-enoate', '[RN:R11202]']	R11202	Not Found	R11202	C21171_c + h2o_c <=> C21172_c + C08362_c	Not Found	Not Found
83334.470	IFEHNMKB_04938	yjfP	b4190	carboxylesterase	hsa:147111	3.1.1.98	Hydrolases; Acting on ester bonds; Carboxylic-ester hydrolases	[Wnt]-O-(9Z)-hexadec-9-enoyl-L-serine acylhydrolase	['[Wnt]-O-(9Z)-hexadec-9-enoyl-L-serine', '+', 'H2O', '=', '[Wnt]-L-serine', '+', '(9Z)-hexadec-9-enoate', '[RN:R11202]']	R11202	Not Found	R11202	C21171_c + h2o_c <=> C21172_c + C08362_c	Not Found	Not Found
439184.7	AAHPDFGP_04686	yjfP	b4190	carboxylesterase	hsa:147111	3.1.1.98	Hydrolases; Acting on ester bonds; Carboxylic-ester hydrolases	[Wnt]-O-(9Z)-hexadec-9-enoyl-L-serine acylhydrolase	['[Wnt]-O-(9Z)-hexadec-9-enoyl-L-serine', '+', 'H2O', '=', '[Wnt]-L-serine', '+', '(9Z)-hexadec-9-enoate', '[RN:R11202]']	R11202	Not Found	R11202	C21171_c + h2o_c <=> C21172_c + C08362_c	Not Found	Not Found
GCF_003812945.1	EPFFHBGD_01975	yjfP	b4190	carboxylesterase	hsa:147111	3.1.1.98	Hydrolases; Acting on ester bonds; Carboxylic-ester hydrolases	[Wnt]-O-(9Z)-hexadec-9-enoyl-L-serine acylhydrolase	['[Wnt]-O-(9Z)-hexadec-9-enoyl-L-serine', '+', 'H2O', '=', '[Wnt]-L-serine', '+', '(9Z)-hexadec-9-enoate', '[RN:R11202]']	R11202	Not Found	R11202	C21171_c + h2o_c <=> C21172_c + C08362_c	Not Found	Not Found
562.16499	MODJMMJC_04096	yjfP	b4190	carboxylesterase	hsa:147111	3.1.1.98	Hydrolases; Acting on ester bonds; Carboxylic-ester hydrolases	[Wnt]-O-(9Z)-hexadec-9-enoyl-L-serine acylhydrolase	['[Wnt]-O-(9Z)-hexadec-9-enoyl-L-serine', '+', 'H2O', '=', '[Wnt]-L-serine', '+', '(9Z)-hexadec-9-enoate', '[RN:R11202]']	R11202	Not Found	R11202	C21171_c + h2o_c <=> C21172_c + C08362_c	Not Found	Not Found
562.75652	NGCGFDGO_03674	yjfP	b4190	carboxylesterase	hsa:147111	3.1.1.98	Hydrolases; Acting on ester bonds; Carboxylic-ester hydrolases	[Wnt]-O-(9Z)-hexadec-9-enoyl-L-serine acylhydrolase	['[Wnt]-O-(9Z)-hexadec-9-enoyl-L-serine', '+', 'H2O', '=', '[Wnt]-L-serine', '+', '(9Z)-hexadec-9-enoate', '[RN:R11202]']	R11202	Not Found	R11202	C21171_c + h2o_c <=> C21172_c + C08362_c	Not Found	Not Found
562.78336	PIMJAMAP_04218	yjfP	b4190	carboxylesterase	hsa:147111	3.1.1.98	Hydrolases; Acting on ester bonds; Carboxylic-ester hydrolases	[Wnt]-O-(9Z)-hexadec-9-enoyl-L-serine acylhydrolase	['[Wnt]-O-(9Z)-hexadec-9-enoyl-L-serine', '+', 'H2O', '=', '[Wnt]-L-serine', '+', '(9Z)-hexadec-9-enoate', '[RN:R11202]']	R11202	Not Found	R11202	C21171_c + h2o_c <=> C21172_c + C08362_c	Not Found	Not Found
GCF_014168955.1	LPOPLJCD_04124	yjfP	b4190	carboxylesterase	hsa:147111	3.1.1.98	Hydrolases; Acting on ester bonds; Carboxylic-ester hydrolases	[Wnt]-O-(9Z)-hexadec-9-enoyl-L-serine acylhydrolase	['[Wnt]-O-(9Z)-hexadec-9-enoyl-L-serine', '+', 'H2O', '=', '[Wnt]-L-serine', '+', '(9Z)-hexadec-9-enoate', '[RN:R11202]']	R11202	Not Found	R11202	C21171_c + h2o_c <=> C21172_c + C08362_c	Not Found	Not Found
1282358.3	PCCMOCCN_04787	yjfP	b4190	carboxylesterase	hsa:147111	3.1.1.98	Hydrolases; Acting on ester bonds; Carboxylic-ester hydrolases	[Wnt]-O-(9Z)-hexadec-9-enoyl-L-serine acylhydrolase	['[Wnt]-O-(9Z)-hexadec-9-enoyl-L-serine', '+', 'H2O', '=', '[Wnt]-L-serine', '+', '(9Z)-hexadec-9-enoate', '[RN:R11202]']	R11202	Not Found	R11202	C21171_c + h2o_c <=> C21172_c + C08362_c	Not Found	Not Found
1355100.3	EGGDKLAL_04617	yjfP	b4190	carboxylesterase	hsa:147111	3.1.1.98	Hydrolases; Acting on ester bonds; Carboxylic-ester hydrolases	[Wnt]-O-(9Z)-hexadec-9-enoyl-L-serine acylhydrolase	['[Wnt]-O-(9Z)-hexadec-9-enoyl-L-serine', '+', 'H2O', '=', '[Wnt]-L-serine', '+', '(9Z)-hexadec-9-enoate', '[RN:R11202]']	R11202	Not Found	R11202	C21171_c + h2o_c <=> C21172_c + C08362_c	Not Found	Not Found
GCF_021184125.1	AGGNDCEO_05000	yjfP	b4190	carboxylesterase	hsa:147111	3.1.1.98	Hydrolases; Acting on ester bonds; Carboxylic-ester hydrolases	[Wnt]-O-(9Z)-hexadec-9-enoyl-L-serine acylhydrolase	['[Wnt]-O-(9Z)-hexadec-9-enoyl-L-serine', '+', 'H2O', '=', '[Wnt]-L-serine', '+', '(9Z)-hexadec-9-enoate', '[RN:R11202]']	R11202	Not Found	R11202	C21171_c + h2o_c <=> C21172_c + C08362_c	Not Found	Not Found
562.70518	MMKJPNNJ_04264	yjfP	b4190	carboxylesterase	hsa:147111	3.1.1.98	Hydrolases; Acting on ester bonds; Carboxylic-ester hydrolases	[Wnt]-O-(9Z)-hexadec-9-enoyl-L-serine acylhydrolase	['[Wnt]-O-(9Z)-hexadec-9-enoyl-L-serine', '+', 'H2O', '=', '[Wnt]-L-serine', '+', '(9Z)-hexadec-9-enoate', '[RN:R11202]']	R11202	Not Found	R11202	C21171_c + h2o_c <=> C21172_c + C08362_c	Not Found	Not Found
GCF_916098175.1	GHAOEGMA_04379	yjfP	b4190	carboxylesterase	hsa:147111	3.1.1.98	Hydrolases; Acting on ester bonds; Carboxylic-ester hydrolases	[Wnt]-O-(9Z)-hexadec-9-enoyl-L-serine acylhydrolase	['[Wnt]-O-(9Z)-hexadec-9-enoyl-L-serine', '+', 'H2O', '=', '[Wnt]-L-serine', '+', '(9Z)-hexadec-9-enoate', '[RN:R11202]']	R11202	Not Found	R11202	C21171_c + h2o_c <=> C21172_c + C08362_c	Not Found	Not Found
562.10888	OOACHKCM_04198	yjfP	b4190	carboxylesterase	hsa:147111	3.1.1.98	Hydrolases; Acting on ester bonds; Carboxylic-ester hydrolases	[Wnt]-O-(9Z)-hexadec-9-enoyl-L-serine acylhydrolase	['[Wnt]-O-(9Z)-hexadec-9-enoyl-L-serine', '+', 'H2O', '=', '[Wnt]-L-serine', '+', '(9Z)-hexadec-9-enoate', '[RN:R11202]']	R11202	Not Found	R11202	C21171_c + h2o_c <=> C21172_c + C08362_c	Not Found	Not Found
941322.131	LOAFGNGC_03163	yjfP	b4190	carboxylesterase	hsa:147111	3.1.1.98	Hydrolases; Acting on ester bonds; Carboxylic-ester hydrolases	[Wnt]-O-(9Z)-hexadec-9-enoyl-L-serine acylhydrolase	['[Wnt]-O-(9Z)-hexadec-9-enoyl-L-serine', '+', 'H2O', '=', '[Wnt]-L-serine', '+', '(9Z)-hexadec-9-enoate', '[RN:R11202]']	R11202	Not Found	R11202	C21171_c + h2o_c <=> C21172_c + C08362_c	Not Found	Not Found
GCF_020616495.1	DLDNKEFD_04074	yjfP	b4190	carboxylesterase	hsa:147111	3.1.1.98	Hydrolases; Acting on ester bonds; Carboxylic-ester hydrolases	[Wnt]-O-(9Z)-hexadec-9-enoyl-L-serine acylhydrolase	['[Wnt]-O-(9Z)-hexadec-9-enoyl-L-serine', '+', 'H2O', '=', '[Wnt]-L-serine', '+', '(9Z)-hexadec-9-enoate', '[RN:R11202]']	R11202	Not Found	R11202	C21171_c + h2o_c <=> C21172_c + C08362_c	Not Found	Not Found
562.29089	FEFJJMKN_05145	yjfP	b4190	carboxylesterase	hsa:147111	3.1.1.98	Hydrolases; Acting on ester bonds; Carboxylic-ester hydrolases	[Wnt]-O-(9Z)-hexadec-9-enoyl-L-serine acylhydrolase	['[Wnt]-O-(9Z)-hexadec-9-enoyl-L-serine', '+', 'H2O', '=', '[Wnt]-L-serine', '+', '(9Z)-hexadec-9-enoate', '[RN:R11202]']	R11202	Not Found	R11202	C21171_c + h2o_c <=> C21172_c + C08362_c	Not Found	Not Found
562.13751	POHFAEJL_01949	yjfP	b4190	carboxylesterase	hsa:147111	3.1.1.98	Hydrolases; Acting on ester bonds; Carboxylic-ester hydrolases	[Wnt]-O-(9Z)-hexadec-9-enoyl-L-serine acylhydrolase	['[Wnt]-O-(9Z)-hexadec-9-enoyl-L-serine', '+', 'H2O', '=', '[Wnt]-L-serine', '+', '(9Z)-hexadec-9-enoate', '[RN:R11202]']	R11202	Not Found	R11202	C21171_c + h2o_c <=> C21172_c + C08362_c	Not Found	Not Found
562.58144	MBHGLPMA_04043	yjfP	b4190	carboxylesterase	hsa:147111	3.1.1.98	Hydrolases; Acting on ester bonds; Carboxylic-ester hydrolases	[Wnt]-O-(9Z)-hexadec-9-enoyl-L-serine acylhydrolase	['[Wnt]-O-(9Z)-hexadec-9-enoyl-L-serine', '+', 'H2O', '=', '[Wnt]-L-serine', '+', '(9Z)-hexadec-9-enoate', '[RN:R11202]']	R11202	Not Found	R11202	C21171_c + h2o_c <=> C21172_c + C08362_c	Not Found	Not Found
2605619.11	GBHAJHCB_03974	yjfP	b4190	carboxylesterase	hsa:147111	3.1.1.98	Hydrolases; Acting on ester bonds; Carboxylic-ester hydrolases	[Wnt]-O-(9Z)-hexadec-9-enoyl-L-serine acylhydrolase	['[Wnt]-O-(9Z)-hexadec-9-enoyl-L-serine', '+', 'H2O', '=', '[Wnt]-L-serine', '+', '(9Z)-hexadec-9-enoate', '[RN:R11202]']	R11202	Not Found	R11202	C21171_c + h2o_c <=> C21172_c + C08362_c	Not Found	Not Found
562.70509	CBJKBHOM_04358	yjfP	b4190	carboxylesterase	hsa:147111	3.1.1.98	Hydrolases; Acting on ester bonds; Carboxylic-ester hydrolases	[Wnt]-O-(9Z)-hexadec-9-enoyl-L-serine acylhydrolase	['[Wnt]-O-(9Z)-hexadec-9-enoyl-L-serine', '+', 'H2O', '=', '[Wnt]-L-serine', '+', '(9Z)-hexadec-9-enoate', '[RN:R11202]']	R11202	Not Found	R11202	C21171_c + h2o_c <=> C21172_c + C08362_c	Not Found	Not Found
83334.192	JPGPGDMG_05341	yjfP	b4190	carboxylesterase	hsa:147111	3.1.1.98	Hydrolases; Acting on ester bonds; Carboxylic-ester hydrolases	[Wnt]-O-(9Z)-hexadec-9-enoyl-L-serine acylhydrolase	['[Wnt]-O-(9Z)-hexadec-9-enoyl-L-serine', '+', 'H2O', '=', '[Wnt]-L-serine', '+', '(9Z)-hexadec-9-enoate', '[RN:R11202]']	R11202	Not Found	R11202	C21171_c + h2o_c <=> C21172_c + C08362_c	Not Found	Not Found
83334.338	EJPMKONG_04879	yjfP	b4190	carboxylesterase	hsa:147111	3.1.1.98	Hydrolases; Acting on ester bonds; Carboxylic-ester hydrolases	[Wnt]-O-(9Z)-hexadec-9-enoyl-L-serine acylhydrolase	['[Wnt]-O-(9Z)-hexadec-9-enoyl-L-serine', '+', 'H2O', '=', '[Wnt]-L-serine', '+', '(9Z)-hexadec-9-enoate', '[RN:R11202]']	R11202	Not Found	R11202	C21171_c + h2o_c <=> C21172_c + C08362_c	Not Found	Not Found
GCF_020149605.1	NAOHHMAH_04016	yjfP	b4190	carboxylesterase	hsa:147111	3.1.1.98	Hydrolases; Acting on ester bonds; Carboxylic-ester hydrolases	[Wnt]-O-(9Z)-hexadec-9-enoyl-L-serine acylhydrolase	['[Wnt]-O-(9Z)-hexadec-9-enoyl-L-serine', '+', 'H2O', '=', '[Wnt]-L-serine', '+', '(9Z)-hexadec-9-enoate', '[RN:R11202]']	R11202	Not Found	R11202	C21171_c + h2o_c <=> C21172_c + C08362_c	Not Found	Not Found
562.13767	BLHKCLCK_04120	yjfP	b4190	carboxylesterase	hsa:147111	3.1.1.98	Hydrolases; Acting on ester bonds; Carboxylic-ester hydrolases	[Wnt]-O-(9Z)-hexadec-9-enoyl-L-serine acylhydrolase	['[Wnt]-O-(9Z)-hexadec-9-enoyl-L-serine', '+', 'H2O', '=', '[Wnt]-L-serine', '+', '(9Z)-hexadec-9-enoate', '[RN:R11202]']	R11202	Not Found	R11202	C21171_c + h2o_c <=> C21172_c + C08362_c	Not Found	Not Found
562.45708	JNPDBMMH_04200	yjfP	b4190	carboxylesterase	hsa:147111	3.1.1.98	Hydrolases; Acting on ester bonds; Carboxylic-ester hydrolases	[Wnt]-O-(9Z)-hexadec-9-enoyl-L-serine acylhydrolase	['[Wnt]-O-(9Z)-hexadec-9-enoyl-L-serine', '+', 'H2O', '=', '[Wnt]-L-serine', '+', '(9Z)-hexadec-9-enoate', '[RN:R11202]']	R11202	Not Found	R11202	C21171_c + h2o_c <=> C21172_c + C08362_c	Not Found	Not Found
562.63880	GGGPECCM_04387	yjfP	b4190	carboxylesterase	hsa:147111	3.1.1.98	Hydrolases; Acting on ester bonds; Carboxylic-ester hydrolases	[Wnt]-O-(9Z)-hexadec-9-enoyl-L-serine acylhydrolase	['[Wnt]-O-(9Z)-hexadec-9-enoyl-L-serine', '+', 'H2O', '=', '[Wnt]-L-serine', '+', '(9Z)-hexadec-9-enoate', '[RN:R11202]']	R11202	Not Found	R11202	C21171_c + h2o_c <=> C21172_c + C08362_c	Not Found	Not Found
83334.409	ECMOKINH_04846	yjfP	b4190	carboxylesterase	hsa:147111	3.1.1.98	Hydrolases; Acting on ester bonds; Carboxylic-ester hydrolases	[Wnt]-O-(9Z)-hexadec-9-enoyl-L-serine acylhydrolase	['[Wnt]-O-(9Z)-hexadec-9-enoyl-L-serine', '+', 'H2O', '=', '[Wnt]-L-serine', '+', '(9Z)-hexadec-9-enoate', '[RN:R11202]']	R11202	Not Found	R11202	C21171_c + h2o_c <=> C21172_c + C08362_c	Not Found	Not Found
562.52661	MCKCALFO_03106	yjfP	b4190	carboxylesterase	hsa:147111	3.1.1.98	Hydrolases; Acting on ester bonds; Carboxylic-ester hydrolases	[Wnt]-O-(9Z)-hexadec-9-enoyl-L-serine acylhydrolase	['[Wnt]-O-(9Z)-hexadec-9-enoyl-L-serine', '+', 'H2O', '=', '[Wnt]-L-serine', '+', '(9Z)-hexadec-9-enoate', '[RN:R11202]']	R11202	Not Found	R11202	C21171_c + h2o_c <=> C21172_c + C08362_c	Not Found	Not Found
562.34086	NAKBLPNE_00628	yjfP	b4190	carboxylesterase	hsa:147111	3.1.1.98	Hydrolases; Acting on ester bonds; Carboxylic-ester hydrolases	[Wnt]-O-(9Z)-hexadec-9-enoyl-L-serine acylhydrolase	['[Wnt]-O-(9Z)-hexadec-9-enoyl-L-serine', '+', 'H2O', '=', '[Wnt]-L-serine', '+', '(9Z)-hexadec-9-enoate', '[RN:R11202]']	R11202	Not Found	R11202	C21171_c + h2o_c <=> C21172_c + C08362_c	Not Found	Not Found
GCF_020883395.1	DMBJDIID_04422	yjfP	b4190	carboxylesterase	hsa:147111	3.1.1.98	Hydrolases; Acting on ester bonds; Carboxylic-ester hydrolases	[Wnt]-O-(9Z)-hexadec-9-enoyl-L-serine acylhydrolase	['[Wnt]-O-(9Z)-hexadec-9-enoyl-L-serine', '+', 'H2O', '=', '[Wnt]-L-serine', '+', '(9Z)-hexadec-9-enoate', '[RN:R11202]']	R11202	Not Found	R11202	C21171_c + h2o_c <=> C21172_c + C08362_c	Not Found	Not Found
GCF_002870165.1	AHNGNDGL_04007	yjfP	b4190	carboxylesterase	hsa:147111	3.1.1.98	Hydrolases; Acting on ester bonds; Carboxylic-ester hydrolases	[Wnt]-O-(9Z)-hexadec-9-enoyl-L-serine acylhydrolase	['[Wnt]-O-(9Z)-hexadec-9-enoyl-L-serine', '+', 'H2O', '=', '[Wnt]-L-serine', '+', '(9Z)-hexadec-9-enoate', '[RN:R11202]']	R11202	Not Found	R11202	C21171_c + h2o_c <=> C21172_c + C08362_c	Not Found	Not Found
562.51581	KICJGPFC_04807	yjfP	b4190	carboxylesterase	hsa:147111	3.1.1.98	Hydrolases; Acting on ester bonds; Carboxylic-ester hydrolases	[Wnt]-O-(9Z)-hexadec-9-enoyl-L-serine acylhydrolase	['[Wnt]-O-(9Z)-hexadec-9-enoyl-L-serine', '+', 'H2O', '=', '[Wnt]-L-serine', '+', '(9Z)-hexadec-9-enoate', '[RN:R11202]']	R11202	Not Found	R11202	C21171_c + h2o_c <=> C21172_c + C08362_c	Not Found	Not Found
GCF_002787545.1	DHKNPMAA_00141	yjfP	b4190	carboxylesterase	hsa:147111	3.1.1.98	Hydrolases; Acting on ester bonds; Carboxylic-ester hydrolases	[Wnt]-O-(9Z)-hexadec-9-enoyl-L-serine acylhydrolase	['[Wnt]-O-(9Z)-hexadec-9-enoyl-L-serine', '+', 'H2O', '=', '[Wnt]-L-serine', '+', '(9Z)-hexadec-9-enoate', '[RN:R11202]']	R11202	Not Found	R11202	C21171_c + h2o_c <=> C21172_c + C08362_c	Not Found	Not Found
562.50508	JOMHCJJM_00021	yjfP	b4190	carboxylesterase	hsa:147111	3.1.1.98	Hydrolases; Acting on ester bonds; Carboxylic-ester hydrolases	[Wnt]-O-(9Z)-hexadec-9-enoyl-L-serine acylhydrolase	['[Wnt]-O-(9Z)-hexadec-9-enoyl-L-serine', '+', 'H2O', '=', '[Wnt]-L-serine', '+', '(9Z)-hexadec-9-enoate', '[RN:R11202]']	R11202	Not Found	R11202	C21171_c + h2o_c <=> C21172_c + C08362_c	Not Found	Not Found
GCF_002860105.1	NHJNHFCF_04077	yjfP	b4190	carboxylesterase	hsa:147111	3.1.1.98	Hydrolases; Acting on ester bonds; Carboxylic-ester hydrolases	[Wnt]-O-(9Z)-hexadec-9-enoyl-L-serine acylhydrolase	['[Wnt]-O-(9Z)-hexadec-9-enoyl-L-serine', '+', 'H2O', '=', '[Wnt]-L-serine', '+', '(9Z)-hexadec-9-enoate', '[RN:R11202]']	R11202	Not Found	R11202	C21171_c + h2o_c <=> C21172_c + C08362_c	Not Found	Not Found
562.59071	OMCLBPEP_02307	yjfP	b4190	carboxylesterase	hsa:147111	3.1.1.98	Hydrolases; Acting on ester bonds; Carboxylic-ester hydrolases	[Wnt]-O-(9Z)-hexadec-9-enoyl-L-serine acylhydrolase	['[Wnt]-O-(9Z)-hexadec-9-enoyl-L-serine', '+', 'H2O', '=', '[Wnt]-L-serine', '+', '(9Z)-hexadec-9-enoate', '[RN:R11202]']	R11202	Not Found	R11202	C21171_c + h2o_c <=> C21172_c + C08362_c	Not Found	Not Found
562.50636	DLLPECGA_03845	yjfP	b4190	carboxylesterase	hsa:147111	3.1.1.98	Hydrolases; Acting on ester bonds; Carboxylic-ester hydrolases	[Wnt]-O-(9Z)-hexadec-9-enoyl-L-serine acylhydrolase	['[Wnt]-O-(9Z)-hexadec-9-enoyl-L-serine', '+', 'H2O', '=', '[Wnt]-L-serine', '+', '(9Z)-hexadec-9-enoate', '[RN:R11202]']	R11202	Not Found	R11202	C21171_c + h2o_c <=> C21172_c + C08362_c	Not Found	Not Found
562.62737	DKGPMOPO_03921	yjfP	b4190	carboxylesterase	hsa:147111	3.1.1.98	Hydrolases; Acting on ester bonds; Carboxylic-ester hydrolases	[Wnt]-O-(9Z)-hexadec-9-enoyl-L-serine acylhydrolase	['[Wnt]-O-(9Z)-hexadec-9-enoyl-L-serine', '+', 'H2O', '=', '[Wnt]-L-serine', '+', '(9Z)-hexadec-9-enoate', '[RN:R11202]']	R11202	Not Found	R11202	C21171_c + h2o_c <=> C21172_c + C08362_c	Not Found	Not Found
GCF_003711005.1	ACOMPKLC_04136	yjfP	b4190	carboxylesterase	hsa:147111	3.1.1.98	Hydrolases; Acting on ester bonds; Carboxylic-ester hydrolases	[Wnt]-O-(9Z)-hexadec-9-enoyl-L-serine acylhydrolase	['[Wnt]-O-(9Z)-hexadec-9-enoyl-L-serine', '+', 'H2O', '=', '[Wnt]-L-serine', '+', '(9Z)-hexadec-9-enoate', '[RN:R11202]']	R11202	Not Found	R11202	C21171_c + h2o_c <=> C21172_c + C08362_c	Not Found	Not Found
562.7943	AIINDAAE_03975	yjfP	b4190	carboxylesterase	hsa:147111	3.1.1.98	Hydrolases; Acting on ester bonds; Carboxylic-ester hydrolases	[Wnt]-O-(9Z)-hexadec-9-enoyl-L-serine acylhydrolase	['[Wnt]-O-(9Z)-hexadec-9-enoyl-L-serine', '+', 'H2O', '=', '[Wnt]-L-serine', '+', '(9Z)-hexadec-9-enoate', '[RN:R11202]']	R11202	Not Found	R11202	C21171_c + h2o_c <=> C21172_c + C08362_c	Not Found	Not Found
83334.496	NPCHPIEG_05012	yjfP	b4190	carboxylesterase	hsa:147111	3.1.1.98	Hydrolases; Acting on ester bonds; Carboxylic-ester hydrolases	[Wnt]-O-(9Z)-hexadec-9-enoyl-L-serine acylhydrolase	['[Wnt]-O-(9Z)-hexadec-9-enoyl-L-serine', '+', 'H2O', '=', '[Wnt]-L-serine', '+', '(9Z)-hexadec-9-enoate', '[RN:R11202]']	R11202	Not Found	R11202	C21171_c + h2o_c <=> C21172_c + C08362_c	Not Found	Not Found
562.78001	IENAMKCB_04204	yjfP	b4190	carboxylesterase	hsa:147111	3.1.1.98	Hydrolases; Acting on ester bonds; Carboxylic-ester hydrolases	[Wnt]-O-(9Z)-hexadec-9-enoyl-L-serine acylhydrolase	['[Wnt]-O-(9Z)-hexadec-9-enoyl-L-serine', '+', 'H2O', '=', '[Wnt]-L-serine', '+', '(9Z)-hexadec-9-enoate', '[RN:R11202]']	R11202	Not Found	R11202	C21171_c + h2o_c <=> C21172_c + C08362_c	Not Found	Not Found
562.77543	GNFPAMBL_00216	yjfP	b4190	carboxylesterase	hsa:147111	3.1.1.98	Hydrolases; Acting on ester bonds; Carboxylic-ester hydrolases	[Wnt]-O-(9Z)-hexadec-9-enoyl-L-serine acylhydrolase	['[Wnt]-O-(9Z)-hexadec-9-enoyl-L-serine', '+', 'H2O', '=', '[Wnt]-L-serine', '+', '(9Z)-hexadec-9-enoate', '[RN:R11202]']	R11202	Not Found	R11202	C21171_c + h2o_c <=> C21172_c + C08362_c	Not Found	Not Found
562.63049	FCEPGJIK_01261	yjfP	b4190	carboxylesterase	hsa:147111	3.1.1.98	Hydrolases; Acting on ester bonds; Carboxylic-ester hydrolases	[Wnt]-O-(9Z)-hexadec-9-enoyl-L-serine acylhydrolase	['[Wnt]-O-(9Z)-hexadec-9-enoyl-L-serine', '+', 'H2O', '=', '[Wnt]-L-serine', '+', '(9Z)-hexadec-9-enoate', '[RN:R11202]']	R11202	Not Found	R11202	C21171_c + h2o_c <=> C21172_c + C08362_c	Not Found	Not Found
562.52638	DGEKNPFF_00496	yjfP	b4190	carboxylesterase	hsa:147111	3.1.1.98	Hydrolases; Acting on ester bonds; Carboxylic-ester hydrolases	[Wnt]-O-(9Z)-hexadec-9-enoyl-L-serine acylhydrolase	['[Wnt]-O-(9Z)-hexadec-9-enoyl-L-serine', '+', 'H2O', '=', '[Wnt]-L-serine', '+', '(9Z)-hexadec-9-enoate', '[RN:R11202]']	R11202	Not Found	R11202	C21171_c + h2o_c <=> C21172_c + C08362_c	Not Found	Not Found
83334.347	KJJHNPJC_04794	yjfP	b4190	carboxylesterase	hsa:147111	3.1.1.98	Hydrolases; Acting on ester bonds; Carboxylic-ester hydrolases	[Wnt]-O-(9Z)-hexadec-9-enoyl-L-serine acylhydrolase	['[Wnt]-O-(9Z)-hexadec-9-enoyl-L-serine', '+', 'H2O', '=', '[Wnt]-L-serine', '+', '(9Z)-hexadec-9-enoate', '[RN:R11202]']	R11202	Not Found	R11202	C21171_c + h2o_c <=> C21172_c + C08362_c	Not Found	Not Found
GCF_900636045.1	IFDDBOLN_03903	yjfP	b4190	carboxylesterase	hsa:147111	3.1.1.98	Hydrolases; Acting on ester bonds; Carboxylic-ester hydrolases	[Wnt]-O-(9Z)-hexadec-9-enoyl-L-serine acylhydrolase	['[Wnt]-O-(9Z)-hexadec-9-enoyl-L-serine', '+', 'H2O', '=', '[Wnt]-L-serine', '+', '(9Z)-hexadec-9-enoate', '[RN:R11202]']	R11202	Not Found	R11202	C21171_c + h2o_c <=> C21172_c + C08362_c	Not Found	Not Found
562.13744	HHEKIJEG_02326	yjfP	b4190	carboxylesterase	hsa:147111	3.1.1.98	Hydrolases; Acting on ester bonds; Carboxylic-ester hydrolases	[Wnt]-O-(9Z)-hexadec-9-enoyl-L-serine acylhydrolase	['[Wnt]-O-(9Z)-hexadec-9-enoyl-L-serine', '+', 'H2O', '=', '[Wnt]-L-serine', '+', '(9Z)-hexadec-9-enoate', '[RN:R11202]']	R11202	Not Found	R11202	C21171_c + h2o_c <=> C21172_c + C08362_c	Not Found	Not Found
562.13549	KGJOABGH_04143	yjfP	b4190	carboxylesterase	hsa:147111	3.1.1.98	Hydrolases; Acting on ester bonds; Carboxylic-ester hydrolases	[Wnt]-O-(9Z)-hexadec-9-enoyl-L-serine acylhydrolase	['[Wnt]-O-(9Z)-hexadec-9-enoyl-L-serine', '+', 'H2O', '=', '[Wnt]-L-serine', '+', '(9Z)-hexadec-9-enoate', '[RN:R11202]']	R11202	Not Found	R11202	C21171_c + h2o_c <=> C21172_c + C08362_c	Not Found	Not Found
GCF_020423145.1	FAOIBJNN_04803	yjfP	b4190	carboxylesterase	hsa:147111	3.1.1.98	Hydrolases; Acting on ester bonds; Carboxylic-ester hydrolases	[Wnt]-O-(9Z)-hexadec-9-enoyl-L-serine acylhydrolase	['[Wnt]-O-(9Z)-hexadec-9-enoyl-L-serine', '+', 'H2O', '=', '[Wnt]-L-serine', '+', '(9Z)-hexadec-9-enoate', '[RN:R11202]']	R11202	Not Found	R11202	C21171_c + h2o_c <=> C21172_c + C08362_c	Not Found	Not Found
562.13769	CHKALPKM_04048	yjfP	b4190	carboxylesterase	hsa:147111	3.1.1.98	Hydrolases; Acting on ester bonds; Carboxylic-ester hydrolases	[Wnt]-O-(9Z)-hexadec-9-enoyl-L-serine acylhydrolase	['[Wnt]-O-(9Z)-hexadec-9-enoyl-L-serine', '+', 'H2O', '=', '[Wnt]-L-serine', '+', '(9Z)-hexadec-9-enoate', '[RN:R11202]']	R11202	Not Found	R11202	C21171_c + h2o_c <=> C21172_c + C08362_c	Not Found	Not Found
562.70768	ALCNOEKL_02479	yjfP	b4190	carboxylesterase	hsa:147111	3.1.1.98	Hydrolases; Acting on ester bonds; Carboxylic-ester hydrolases	[Wnt]-O-(9Z)-hexadec-9-enoyl-L-serine acylhydrolase	['[Wnt]-O-(9Z)-hexadec-9-enoyl-L-serine', '+', 'H2O', '=', '[Wnt]-L-serine', '+', '(9Z)-hexadec-9-enoate', '[RN:R11202]']	R11202	Not Found	R11202	C21171_c + h2o_c <=> C21172_c + C08362_c	Not Found	Not Found
GCF_020526845.1	LAJLJACB_04213	yjfP	b4190	carboxylesterase	hsa:147111	3.1.1.98	Hydrolases; Acting on ester bonds; Carboxylic-ester hydrolases	[Wnt]-O-(9Z)-hexadec-9-enoyl-L-serine acylhydrolase	['[Wnt]-O-(9Z)-hexadec-9-enoyl-L-serine', '+', 'H2O', '=', '[Wnt]-L-serine', '+', '(9Z)-hexadec-9-enoate', '[RN:R11202]']	R11202	Not Found	R11202	C21171_c + h2o_c <=> C21172_c + C08362_c	Not Found	Not Found
624.1272	DFGKPKDG_01889	yjfP	b4190	carboxylesterase	hsa:147111	3.1.1.98	Hydrolases; Acting on ester bonds; Carboxylic-ester hydrolases	[Wnt]-O-(9Z)-hexadec-9-enoyl-L-serine acylhydrolase	['[Wnt]-O-(9Z)-hexadec-9-enoyl-L-serine', '+', 'H2O', '=', '[Wnt]-L-serine', '+', '(9Z)-hexadec-9-enoate', '[RN:R11202]']	R11202	Not Found	R11202	C21171_c + h2o_c <=> C21172_c + C08362_c	Not Found	Not Found
562.30341	PLJAAOBI_01927	yjfP	b4190	carboxylesterase	hsa:147111	3.1.1.98	Hydrolases; Acting on ester bonds; Carboxylic-ester hydrolases	[Wnt]-O-(9Z)-hexadec-9-enoyl-L-serine acylhydrolase	['[Wnt]-O-(9Z)-hexadec-9-enoyl-L-serine', '+', 'H2O', '=', '[Wnt]-L-serine', '+', '(9Z)-hexadec-9-enoate', '[RN:R11202]']	R11202	Not Found	R11202	C21171_c + h2o_c <=> C21172_c + C08362_c	Not Found	Not Found
562.71743	CCIEDCJJ_04645	yjfP	b4190	carboxylesterase	hsa:147111	3.1.1.98	Hydrolases; Acting on ester bonds; Carboxylic-ester hydrolases	[Wnt]-O-(9Z)-hexadec-9-enoyl-L-serine acylhydrolase	['[Wnt]-O-(9Z)-hexadec-9-enoyl-L-serine', '+', 'H2O', '=', '[Wnt]-L-serine', '+', '(9Z)-hexadec-9-enoate', '[RN:R11202]']	R11202	Not Found	R11202	C21171_c + h2o_c <=> C21172_c + C08362_c	Not Found	Not Found
GCF_002803805.1	HDALPICD_01793	yjfP	b4190	carboxylesterase	hsa:147111	3.1.1.98	Hydrolases; Acting on ester bonds; Carboxylic-ester hydrolases	[Wnt]-O-(9Z)-hexadec-9-enoyl-L-serine acylhydrolase	['[Wnt]-O-(9Z)-hexadec-9-enoyl-L-serine', '+', 'H2O', '=', '[Wnt]-L-serine', '+', '(9Z)-hexadec-9-enoate', '[RN:R11202]']	R11202	Not Found	R11202	C21171_c + h2o_c <=> C21172_c + C08362_c	Not Found	Not Found
562.60462	JOAOAKIF_00127	yjfP	b4190	carboxylesterase	hsa:147111	3.1.1.98	Hydrolases; Acting on ester bonds; Carboxylic-ester hydrolases	[Wnt]-O-(9Z)-hexadec-9-enoyl-L-serine acylhydrolase	['[Wnt]-O-(9Z)-hexadec-9-enoyl-L-serine', '+', 'H2O', '=', '[Wnt]-L-serine', '+', '(9Z)-hexadec-9-enoate', '[RN:R11202]']	R11202	Not Found	R11202	C21171_c + h2o_c <=> C21172_c + C08362_c	Not Found	Not Found
562.13965	ILLKPLPP_04193	yjfP	b4190	carboxylesterase	hsa:147111	3.1.1.98	Hydrolases; Acting on ester bonds; Carboxylic-ester hydrolases	[Wnt]-O-(9Z)-hexadec-9-enoyl-L-serine acylhydrolase	['[Wnt]-O-(9Z)-hexadec-9-enoyl-L-serine', '+', 'H2O', '=', '[Wnt]-L-serine', '+', '(9Z)-hexadec-9-enoate', '[RN:R11202]']	R11202	Not Found	R11202	C21171_c + h2o_c <=> C21172_c + C08362_c	Not Found	Not Found
GCF_021378315.1	DIBPEIBP_02315	yjfP	b4190	carboxylesterase	hsa:147111	3.1.1.98	Hydrolases; Acting on ester bonds; Carboxylic-ester hydrolases	[Wnt]-O-(9Z)-hexadec-9-enoyl-L-serine acylhydrolase	['[Wnt]-O-(9Z)-hexadec-9-enoyl-L-serine', '+', 'H2O', '=', '[Wnt]-L-serine', '+', '(9Z)-hexadec-9-enoate', '[RN:R11202]']	R11202	Not Found	R11202	C21171_c + h2o_c <=> C21172_c + C08362_c	Not Found	Not Found
562.67171	JKIJFCPO_03690	yjfP	b4190	carboxylesterase	hsa:147111	3.1.1.98	Hydrolases; Acting on ester bonds; Carboxylic-ester hydrolases	[Wnt]-O-(9Z)-hexadec-9-enoyl-L-serine acylhydrolase	['[Wnt]-O-(9Z)-hexadec-9-enoyl-L-serine', '+', 'H2O', '=', '[Wnt]-L-serine', '+', '(9Z)-hexadec-9-enoate', '[RN:R11202]']	R11202	Not Found	R11202	C21171_c + h2o_c <=> C21172_c + C08362_c	Not Found	Not Found
562.29117	HBHEEBDH_03789	yjfP	b4190	carboxylesterase	hsa:147111	3.1.1.98	Hydrolases; Acting on ester bonds; Carboxylic-ester hydrolases	[Wnt]-O-(9Z)-hexadec-9-enoyl-L-serine acylhydrolase	['[Wnt]-O-(9Z)-hexadec-9-enoyl-L-serine', '+', 'H2O', '=', '[Wnt]-L-serine', '+', '(9Z)-hexadec-9-enoate', '[RN:R11202]']	R11202	Not Found	R11202	C21171_c + h2o_c <=> C21172_c + C08362_c	Not Found	Not Found
562.55235	LEGNKFKD_03915	yjfP	b4190	carboxylesterase	hsa:147111	3.1.1.98	Hydrolases; Acting on ester bonds; Carboxylic-ester hydrolases	[Wnt]-O-(9Z)-hexadec-9-enoyl-L-serine acylhydrolase	['[Wnt]-O-(9Z)-hexadec-9-enoyl-L-serine', '+', 'H2O', '=', '[Wnt]-L-serine', '+', '(9Z)-hexadec-9-enoate', '[RN:R11202]']	R11202	Not Found	R11202	C21171_c + h2o_c <=> C21172_c + C08362_c	Not Found	Not Found
562.45973	EOFKOBNL_04485	yjfP	b4190	carboxylesterase	hsa:147111	3.1.1.98	Hydrolases; Acting on ester bonds; Carboxylic-ester hydrolases	[Wnt]-O-(9Z)-hexadec-9-enoyl-L-serine acylhydrolase	['[Wnt]-O-(9Z)-hexadec-9-enoyl-L-serine', '+', 'H2O', '=', '[Wnt]-L-serine', '+', '(9Z)-hexadec-9-enoate', '[RN:R11202]']	R11202	Not Found	R11202	C21171_c + h2o_c <=> C21172_c + C08362_c	Not Found	Not Found
373045.6	MCOFFFMN_00965	yjfP	b4190	carboxylesterase	hsa:147111	3.1.1.98	Hydrolases; Acting on ester bonds; Carboxylic-ester hydrolases	[Wnt]-O-(9Z)-hexadec-9-enoyl-L-serine acylhydrolase	['[Wnt]-O-(9Z)-hexadec-9-enoyl-L-serine', '+', 'H2O', '=', '[Wnt]-L-serine', '+', '(9Z)-hexadec-9-enoate', '[RN:R11202]']	R11202	Not Found	R11202	C21171_c + h2o_c <=> C21172_c + C08362_c	Not Found	Not Found
562.63887	FNJKFFEJ_04450	yjfP	b4190	carboxylesterase	hsa:147111	3.1.1.98	Hydrolases; Acting on ester bonds; Carboxylic-ester hydrolases	[Wnt]-O-(9Z)-hexadec-9-enoyl-L-serine acylhydrolase	['[Wnt]-O-(9Z)-hexadec-9-enoyl-L-serine', '+', 'H2O', '=', '[Wnt]-L-serine', '+', '(9Z)-hexadec-9-enoate', '[RN:R11202]']	R11202	Not Found	R11202	C21171_c + h2o_c <=> C21172_c + C08362_c	Not Found	Not Found
562.58442	JEEDKPBH_04481	yjfP	b4190	carboxylesterase	hsa:147111	3.1.1.98	Hydrolases; Acting on ester bonds; Carboxylic-ester hydrolases	[Wnt]-O-(9Z)-hexadec-9-enoyl-L-serine acylhydrolase	['[Wnt]-O-(9Z)-hexadec-9-enoyl-L-serine', '+', 'H2O', '=', '[Wnt]-L-serine', '+', '(9Z)-hexadec-9-enoate', '[RN:R11202]']	R11202	Not Found	R11202	C21171_c + h2o_c <=> C21172_c + C08362_c	Not Found	Not Found
1248903.6	IJMHAABE_04997	yjfP	b4190	carboxylesterase	hsa:147111	3.1.1.98	Hydrolases; Acting on ester bonds; Carboxylic-ester hydrolases	[Wnt]-O-(9Z)-hexadec-9-enoyl-L-serine acylhydrolase	['[Wnt]-O-(9Z)-hexadec-9-enoyl-L-serine', '+', 'H2O', '=', '[Wnt]-L-serine', '+', '(9Z)-hexadec-9-enoate', '[RN:R11202]']	R11202	Not Found	R11202	C21171_c + h2o_c <=> C21172_c + C08362_c	Not Found	Not Found
562.50215	PIFHPBFN_04405	yjfP	b4190	carboxylesterase	hsa:147111	3.1.1.98	Hydrolases; Acting on ester bonds; Carboxylic-ester hydrolases	[Wnt]-O-(9Z)-hexadec-9-enoyl-L-serine acylhydrolase	['[Wnt]-O-(9Z)-hexadec-9-enoyl-L-serine', '+', 'H2O', '=', '[Wnt]-L-serine', '+', '(9Z)-hexadec-9-enoate', '[RN:R11202]']	R11202	Not Found	R11202	C21171_c + h2o_c <=> C21172_c + C08362_c	Not Found	Not Found
83334.469	GKJGLOCF_04855	yjfP	b4190	carboxylesterase	hsa:147111	3.1.1.98	Hydrolases; Acting on ester bonds; Carboxylic-ester hydrolases	[Wnt]-O-(9Z)-hexadec-9-enoyl-L-serine acylhydrolase	['[Wnt]-O-(9Z)-hexadec-9-enoyl-L-serine', '+', 'H2O', '=', '[Wnt]-L-serine', '+', '(9Z)-hexadec-9-enoate', '[RN:R11202]']	R11202	Not Found	R11202	C21171_c + h2o_c <=> C21172_c + C08362_c	Not Found	Not Found
562.60459	NECCFING_00127	yjfP	b4190	carboxylesterase	hsa:147111	3.1.1.98	Hydrolases; Acting on ester bonds; Carboxylic-ester hydrolases	[Wnt]-O-(9Z)-hexadec-9-enoyl-L-serine acylhydrolase	['[Wnt]-O-(9Z)-hexadec-9-enoyl-L-serine', '+', 'H2O', '=', '[Wnt]-L-serine', '+', '(9Z)-hexadec-9-enoate', '[RN:R11202]']	R11202	Not Found	R11202	C21171_c + h2o_c <=> C21172_c + C08362_c	Not Found	Not Found
562.60266	PGOAFHEB_04170	yjfP	b4190	carboxylesterase	hsa:147111	3.1.1.98	Hydrolases; Acting on ester bonds; Carboxylic-ester hydrolases	[Wnt]-O-(9Z)-hexadec-9-enoyl-L-serine acylhydrolase	['[Wnt]-O-(9Z)-hexadec-9-enoyl-L-serine', '+', 'H2O', '=', '[Wnt]-L-serine', '+', '(9Z)-hexadec-9-enoate', '[RN:R11202]']	R11202	Not Found	R11202	C21171_c + h2o_c <=> C21172_c + C08362_c	Not Found	Not Found
562.28407	AGMCGKJL_04202	yjfP	b4190	carboxylesterase	hsa:147111	3.1.1.98	Hydrolases; Acting on ester bonds; Carboxylic-ester hydrolases	[Wnt]-O-(9Z)-hexadec-9-enoyl-L-serine acylhydrolase	['[Wnt]-O-(9Z)-hexadec-9-enoyl-L-serine', '+', 'H2O', '=', '[Wnt]-L-serine', '+', '(9Z)-hexadec-9-enoate', '[RN:R11202]']	R11202	Not Found	R11202	C21171_c + h2o_c <=> C21172_c + C08362_c	Not Found	Not Found
562.30340	JBMLANCB_01353	yjfP	b4190	carboxylesterase	hsa:147111	3.1.1.98	Hydrolases; Acting on ester bonds; Carboxylic-ester hydrolases	[Wnt]-O-(9Z)-hexadec-9-enoyl-L-serine acylhydrolase	['[Wnt]-O-(9Z)-hexadec-9-enoyl-L-serine', '+', 'H2O', '=', '[Wnt]-L-serine', '+', '(9Z)-hexadec-9-enoate', '[RN:R11202]']	R11202	Not Found	R11202	C21171_c + h2o_c <=> C21172_c + C08362_c	Not Found	Not Found
GCF_020217445.1	KLJIFEPH_00994	yjfP	b4190	carboxylesterase	hsa:147111	3.1.1.98	Hydrolases; Acting on ester bonds; Carboxylic-ester hydrolases	[Wnt]-O-(9Z)-hexadec-9-enoyl-L-serine acylhydrolase	['[Wnt]-O-(9Z)-hexadec-9-enoyl-L-serine', '+', 'H2O', '=', '[Wnt]-L-serine', '+', '(9Z)-hexadec-9-enoate', '[RN:R11202]']	R11202	Not Found	R11202	C21171_c + h2o_c <=> C21172_c + C08362_c	Not Found	Not Found
562.12826	DEPGAIBG_04644	yjfP	b4190	carboxylesterase	hsa:147111	3.1.1.98	Hydrolases; Acting on ester bonds; Carboxylic-ester hydrolases	[Wnt]-O-(9Z)-hexadec-9-enoyl-L-serine acylhydrolase	['[Wnt]-O-(9Z)-hexadec-9-enoyl-L-serine', '+', 'H2O', '=', '[Wnt]-L-serine', '+', '(9Z)-hexadec-9-enoate', '[RN:R11202]']	R11202	Not Found	R11202	C21171_c + h2o_c <=> C21172_c + C08362_c	Not Found	Not Found
562.50214	JFBCMFDJ_00237	yjfP	b4190	carboxylesterase	hsa:147111	3.1.1.98	Hydrolases; Acting on ester bonds; Carboxylic-ester hydrolases	[Wnt]-O-(9Z)-hexadec-9-enoyl-L-serine acylhydrolase	['[Wnt]-O-(9Z)-hexadec-9-enoyl-L-serine', '+', 'H2O', '=', '[Wnt]-L-serine', '+', '(9Z)-hexadec-9-enoate', '[RN:R11202]']	R11202	Not Found	R11202	C21171_c + h2o_c <=> C21172_c + C08362_c	Not Found	Not Found
GCF_020868245.1	HBGMOEME_03728	yjfP	b4190	carboxylesterase	hsa:147111	3.1.1.98	Hydrolases; Acting on ester bonds; Carboxylic-ester hydrolases	[Wnt]-O-(9Z)-hexadec-9-enoyl-L-serine acylhydrolase	['[Wnt]-O-(9Z)-hexadec-9-enoyl-L-serine', '+', 'H2O', '=', '[Wnt]-L-serine', '+', '(9Z)-hexadec-9-enoate', '[RN:R11202]']	R11202	Not Found	R11202	C21171_c + h2o_c <=> C21172_c + C08362_c	Not Found	Not Found
562.45699	PNLANOAM_04188	yjfP	b4190	carboxylesterase	hsa:147111	3.1.1.98	Hydrolases; Acting on ester bonds; Carboxylic-ester hydrolases	[Wnt]-O-(9Z)-hexadec-9-enoyl-L-serine acylhydrolase	['[Wnt]-O-(9Z)-hexadec-9-enoyl-L-serine', '+', 'H2O', '=', '[Wnt]-L-serine', '+', '(9Z)-hexadec-9-enoate', '[RN:R11202]']	R11202	Not Found	R11202	C21171_c + h2o_c <=> C21172_c + C08362_c	Not Found	Not Found
562.69717	GFNGGGDF_04496	yjfP	b4190	carboxylesterase	hsa:147111	3.1.1.98	Hydrolases; Acting on ester bonds; Carboxylic-ester hydrolases	[Wnt]-O-(9Z)-hexadec-9-enoyl-L-serine acylhydrolase	['[Wnt]-O-(9Z)-hexadec-9-enoyl-L-serine', '+', 'H2O', '=', '[Wnt]-L-serine', '+', '(9Z)-hexadec-9-enoate', '[RN:R11202]']	R11202	Not Found	R11202	C21171_c + h2o_c <=> C21172_c + C08362_c	Not Found	Not Found
562.17711	IOJEDILF_04275	yjfP	b4190	carboxylesterase	hsa:147111	3.1.1.98	Hydrolases; Acting on ester bonds; Carboxylic-ester hydrolases	[Wnt]-O-(9Z)-hexadec-9-enoyl-L-serine acylhydrolase	['[Wnt]-O-(9Z)-hexadec-9-enoyl-L-serine', '+', 'H2O', '=', '[Wnt]-L-serine', '+', '(9Z)-hexadec-9-enoate', '[RN:R11202]']	R11202	Not Found	R11202	C21171_c + h2o_c <=> C21172_c + C08362_c	Not Found	Not Found
GCF_014169435.1	PGJPMLFG_04137	yjfP	b4190	carboxylesterase	hsa:147111	3.1.1.98	Hydrolases; Acting on ester bonds; Carboxylic-ester hydrolases	[Wnt]-O-(9Z)-hexadec-9-enoyl-L-serine acylhydrolase	['[Wnt]-O-(9Z)-hexadec-9-enoyl-L-serine', '+', 'H2O', '=', '[Wnt]-L-serine', '+', '(9Z)-hexadec-9-enoate', '[RN:R11202]']	R11202	Not Found	R11202	C21171_c + h2o_c <=> C21172_c + C08362_c	Not Found	Not Found
2605619.6	KBFNKLDD_03974	yjfP	b4190	carboxylesterase	hsa:147111	3.1.1.98	Hydrolases; Acting on ester bonds; Carboxylic-ester hydrolases	[Wnt]-O-(9Z)-hexadec-9-enoyl-L-serine acylhydrolase	['[Wnt]-O-(9Z)-hexadec-9-enoyl-L-serine', '+', 'H2O', '=', '[Wnt]-L-serine', '+', '(9Z)-hexadec-9-enoate', '[RN:R11202]']	R11202	Not Found	R11202	C21171_c + h2o_c <=> C21172_c + C08362_c	Not Found	Not Found
562.29128	JFFCIOHH_02609	yjfP	b4190	carboxylesterase	hsa:147111	3.1.1.98	Hydrolases; Acting on ester bonds; Carboxylic-ester hydrolases	[Wnt]-O-(9Z)-hexadec-9-enoyl-L-serine acylhydrolase	['[Wnt]-O-(9Z)-hexadec-9-enoyl-L-serine', '+', 'H2O', '=', '[Wnt]-L-serine', '+', '(9Z)-hexadec-9-enoate', '[RN:R11202]']	R11202	Not Found	R11202	C21171_c + h2o_c <=> C21172_c + C08362_c	Not Found	Not Found
562.77321	NGPLOLID_02013	yjfP	b4190	carboxylesterase	hsa:147111	3.1.1.98	Hydrolases; Acting on ester bonds; Carboxylic-ester hydrolases	[Wnt]-O-(9Z)-hexadec-9-enoyl-L-serine acylhydrolase	['[Wnt]-O-(9Z)-hexadec-9-enoyl-L-serine', '+', 'H2O', '=', '[Wnt]-L-serine', '+', '(9Z)-hexadec-9-enoate', '[RN:R11202]']	R11202	Not Found	R11202	C21171_c + h2o_c <=> C21172_c + C08362_c	Not Found	Not Found
562.13968	LGCJBDMO_04183	yjfP	b4190	carboxylesterase	hsa:147111	3.1.1.98	Hydrolases; Acting on ester bonds; Carboxylic-ester hydrolases	[Wnt]-O-(9Z)-hexadec-9-enoyl-L-serine acylhydrolase	['[Wnt]-O-(9Z)-hexadec-9-enoyl-L-serine', '+', 'H2O', '=', '[Wnt]-L-serine', '+', '(9Z)-hexadec-9-enoate', '[RN:R11202]']	R11202	Not Found	R11202	C21171_c + h2o_c <=> C21172_c + C08362_c	Not Found	Not Found
562.67260	JPHEEEID_03979	yjfP	b4190	carboxylesterase	hsa:147111	3.1.1.98	Hydrolases; Acting on ester bonds; Carboxylic-ester hydrolases	[Wnt]-O-(9Z)-hexadec-9-enoyl-L-serine acylhydrolase	['[Wnt]-O-(9Z)-hexadec-9-enoyl-L-serine', '+', 'H2O', '=', '[Wnt]-L-serine', '+', '(9Z)-hexadec-9-enoate', '[RN:R11202]']	R11202	Not Found	R11202	C21171_c + h2o_c <=> C21172_c + C08362_c	Not Found	Not Found
83334.412	NBJELMDE_04945	yjfP	b4190	carboxylesterase	hsa:147111	3.1.1.98	Hydrolases; Acting on ester bonds; Carboxylic-ester hydrolases	[Wnt]-O-(9Z)-hexadec-9-enoyl-L-serine acylhydrolase	['[Wnt]-O-(9Z)-hexadec-9-enoyl-L-serine', '+', 'H2O', '=', '[Wnt]-L-serine', '+', '(9Z)-hexadec-9-enoate', '[RN:R11202]']	R11202	Not Found	R11202	C21171_c + h2o_c <=> C21172_c + C08362_c	Not Found	Not Found
562.29126	GJCBKJLO_02811	yjfP	b4190	carboxylesterase	hsa:147111	3.1.1.98	Hydrolases; Acting on ester bonds; Carboxylic-ester hydrolases	[Wnt]-O-(9Z)-hexadec-9-enoyl-L-serine acylhydrolase	['[Wnt]-O-(9Z)-hexadec-9-enoyl-L-serine', '+', 'H2O', '=', '[Wnt]-L-serine', '+', '(9Z)-hexadec-9-enoate', '[RN:R11202]']	R11202	Not Found	R11202	C21171_c + h2o_c <=> C21172_c + C08362_c	Not Found	Not Found
562.16326	KIPEHDCH_02475	yjfP	b4190	carboxylesterase	hsa:147111	3.1.1.98	Hydrolases; Acting on ester bonds; Carboxylic-ester hydrolases	[Wnt]-O-(9Z)-hexadec-9-enoyl-L-serine acylhydrolase	['[Wnt]-O-(9Z)-hexadec-9-enoyl-L-serine', '+', 'H2O', '=', '[Wnt]-L-serine', '+', '(9Z)-hexadec-9-enoate', '[RN:R11202]']	R11202	Not Found	R11202	C21171_c + h2o_c <=> C21172_c + C08362_c	Not Found	Not Found
562.29123	PPAGLJJN_02248	yjfP	b4190	carboxylesterase	hsa:147111	3.1.1.98	Hydrolases; Acting on ester bonds; Carboxylic-ester hydrolases	[Wnt]-O-(9Z)-hexadec-9-enoyl-L-serine acylhydrolase	['[Wnt]-O-(9Z)-hexadec-9-enoyl-L-serine', '+', 'H2O', '=', '[Wnt]-L-serine', '+', '(9Z)-hexadec-9-enoate', '[RN:R11202]']	R11202	Not Found	R11202	C21171_c + h2o_c <=> C21172_c + C08362_c	Not Found	Not Found
562.46724	DOCAPOMN_04868	yjfP	b4190	carboxylesterase	hsa:147111	3.1.1.98	Hydrolases; Acting on ester bonds; Carboxylic-ester hydrolases	[Wnt]-O-(9Z)-hexadec-9-enoyl-L-serine acylhydrolase	['[Wnt]-O-(9Z)-hexadec-9-enoyl-L-serine', '+', 'H2O', '=', '[Wnt]-L-serine', '+', '(9Z)-hexadec-9-enoate', '[RN:R11202]']	R11202	Not Found	R11202	C21171_c + h2o_c <=> C21172_c + C08362_c	Not Found	Not Found
562.12830	KMCEPMMG_00500	yjfP	b4190	carboxylesterase	hsa:147111	3.1.1.98	Hydrolases; Acting on ester bonds; Carboxylic-ester hydrolases	[Wnt]-O-(9Z)-hexadec-9-enoyl-L-serine acylhydrolase	['[Wnt]-O-(9Z)-hexadec-9-enoyl-L-serine', '+', 'H2O', '=', '[Wnt]-L-serine', '+', '(9Z)-hexadec-9-enoate', '[RN:R11202]']	R11202	Not Found	R11202	C21171_c + h2o_c <=> C21172_c + C08362_c	Not Found	Not Found
83334.346	CABGLIJA_04877	yjfP	b4190	carboxylesterase	hsa:147111	3.1.1.98	Hydrolases; Acting on ester bonds; Carboxylic-ester hydrolases	[Wnt]-O-(9Z)-hexadec-9-enoyl-L-serine acylhydrolase	['[Wnt]-O-(9Z)-hexadec-9-enoyl-L-serine', '+', 'H2O', '=', '[Wnt]-L-serine', '+', '(9Z)-hexadec-9-enoate', '[RN:R11202]']	R11202	Not Found	R11202	C21171_c + h2o_c <=> C21172_c + C08362_c	Not Found	Not Found
562.61487	FPCKPFFP_03415	yjfP	b4190	carboxylesterase	hsa:147111	3.1.1.98	Hydrolases; Acting on ester bonds; Carboxylic-ester hydrolases	[Wnt]-O-(9Z)-hexadec-9-enoyl-L-serine acylhydrolase	['[Wnt]-O-(9Z)-hexadec-9-enoyl-L-serine', '+', 'H2O', '=', '[Wnt]-L-serine', '+', '(9Z)-hexadec-9-enoate', '[RN:R11202]']	R11202	Not Found	R11202	C21171_c + h2o_c <=> C21172_c + C08362_c	Not Found	Not Found
GCF_020540985.1	PPDCLKNL_02522	yjfP	b4190	carboxylesterase	hsa:147111	3.1.1.98	Hydrolases; Acting on ester bonds; Carboxylic-ester hydrolases	[Wnt]-O-(9Z)-hexadec-9-enoyl-L-serine acylhydrolase	['[Wnt]-O-(9Z)-hexadec-9-enoyl-L-serine', '+', 'H2O', '=', '[Wnt]-L-serine', '+', '(9Z)-hexadec-9-enoate', '[RN:R11202]']	R11202	Not Found	R11202	C21171_c + h2o_c <=> C21172_c + C08362_c	Not Found	Not Found
562.77339	IGKOCDKK_02061	yjfP	b4190	carboxylesterase	hsa:147111	3.1.1.98	Hydrolases; Acting on ester bonds; Carboxylic-ester hydrolases	[Wnt]-O-(9Z)-hexadec-9-enoyl-L-serine acylhydrolase	['[Wnt]-O-(9Z)-hexadec-9-enoyl-L-serine', '+', 'H2O', '=', '[Wnt]-L-serine', '+', '(9Z)-hexadec-9-enoate', '[RN:R11202]']	R11202	Not Found	R11202	C21171_c + h2o_c <=> C21172_c + C08362_c	Not Found	Not Found
562.16465	MAGCMMLK_01088	yjfP	b4190	carboxylesterase	hsa:147111	3.1.1.98	Hydrolases; Acting on ester bonds; Carboxylic-ester hydrolases	[Wnt]-O-(9Z)-hexadec-9-enoyl-L-serine acylhydrolase	['[Wnt]-O-(9Z)-hexadec-9-enoyl-L-serine', '+', 'H2O', '=', '[Wnt]-L-serine', '+', '(9Z)-hexadec-9-enoate', '[RN:R11202]']	R11202	Not Found	R11202	C21171_c + h2o_c <=> C21172_c + C08362_c	Not Found	Not Found
562.28183	AMPACHFC_04346	yjfP	b4190	carboxylesterase	hsa:147111	3.1.1.98	Hydrolases; Acting on ester bonds; Carboxylic-ester hydrolases	[Wnt]-O-(9Z)-hexadec-9-enoyl-L-serine acylhydrolase	['[Wnt]-O-(9Z)-hexadec-9-enoyl-L-serine', '+', 'H2O', '=', '[Wnt]-L-serine', '+', '(9Z)-hexadec-9-enoate', '[RN:R11202]']	R11202	Not Found	R11202	C21171_c + h2o_c <=> C21172_c + C08362_c	Not Found	Not Found
562.79034	NEHEBDLJ_04134	yjfP	b4190	carboxylesterase	hsa:147111	3.1.1.98	Hydrolases; Acting on ester bonds; Carboxylic-ester hydrolases	[Wnt]-O-(9Z)-hexadec-9-enoyl-L-serine acylhydrolase	['[Wnt]-O-(9Z)-hexadec-9-enoyl-L-serine', '+', 'H2O', '=', '[Wnt]-L-serine', '+', '(9Z)-hexadec-9-enoate', '[RN:R11202]']	R11202	Not Found	R11202	C21171_c + h2o_c <=> C21172_c + C08362_c	Not Found	Not Found
562.46750	HAKCLJGL_04867	yjfP	b4190	carboxylesterase	hsa:147111	3.1.1.98	Hydrolases; Acting on ester bonds; Carboxylic-ester hydrolases	[Wnt]-O-(9Z)-hexadec-9-enoyl-L-serine acylhydrolase	['[Wnt]-O-(9Z)-hexadec-9-enoyl-L-serine', '+', 'H2O', '=', '[Wnt]-L-serine', '+', '(9Z)-hexadec-9-enoate', '[RN:R11202]']	R11202	Not Found	R11202	C21171_c + h2o_c <=> C21172_c + C08362_c	Not Found	Not Found
562.75676	BELICFNL_04024	yjfP	b4190	carboxylesterase	hsa:147111	3.1.1.98	Hydrolases; Acting on ester bonds; Carboxylic-ester hydrolases	[Wnt]-O-(9Z)-hexadec-9-enoyl-L-serine acylhydrolase	['[Wnt]-O-(9Z)-hexadec-9-enoyl-L-serine', '+', 'H2O', '=', '[Wnt]-L-serine', '+', '(9Z)-hexadec-9-enoate', '[RN:R11202]']	R11202	Not Found	R11202	C21171_c + h2o_c <=> C21172_c + C08362_c	Not Found	Not Found
562.76463	KCFKDMHB_02086	yjfP	b4190	carboxylesterase	hsa:147111	3.1.1.98	Hydrolases; Acting on ester bonds; Carboxylic-ester hydrolases	[Wnt]-O-(9Z)-hexadec-9-enoyl-L-serine acylhydrolase	['[Wnt]-O-(9Z)-hexadec-9-enoyl-L-serine', '+', 'H2O', '=', '[Wnt]-L-serine', '+', '(9Z)-hexadec-9-enoate', '[RN:R11202]']	R11202	Not Found	R11202	C21171_c + h2o_c <=> C21172_c + C08362_c	Not Found	Not Found
562.28209	MKMOPLMF_02120	yjfP	b4190	carboxylesterase	hsa:147111	3.1.1.98	Hydrolases; Acting on ester bonds; Carboxylic-ester hydrolases	[Wnt]-O-(9Z)-hexadec-9-enoyl-L-serine acylhydrolase	['[Wnt]-O-(9Z)-hexadec-9-enoyl-L-serine', '+', 'H2O', '=', '[Wnt]-L-serine', '+', '(9Z)-hexadec-9-enoate', '[RN:R11202]']	R11202	Not Found	R11202	C21171_c + h2o_c <=> C21172_c + C08362_c	Not Found	Not Found
562.13554	POGFGMIM_05069	yjfP	b4190	carboxylesterase	hsa:147111	3.1.1.98	Hydrolases; Acting on ester bonds; Carboxylic-ester hydrolases	[Wnt]-O-(9Z)-hexadec-9-enoyl-L-serine acylhydrolase	['[Wnt]-O-(9Z)-hexadec-9-enoyl-L-serine', '+', 'H2O', '=', '[Wnt]-L-serine', '+', '(9Z)-hexadec-9-enoate', '[RN:R11202]']	R11202	Not Found	R11202	C21171_c + h2o_c <=> C21172_c + C08362_c	Not Found	Not Found
405955.13	EMDNFALL_04685	yjfP	b4190	carboxylesterase	hsa:147111	3.1.1.98	Hydrolases; Acting on ester bonds; Carboxylic-ester hydrolases	[Wnt]-O-(9Z)-hexadec-9-enoyl-L-serine acylhydrolase	['[Wnt]-O-(9Z)-hexadec-9-enoyl-L-serine', '+', 'H2O', '=', '[Wnt]-L-serine', '+', '(9Z)-hexadec-9-enoate', '[RN:R11202]']	R11202	Not Found	R11202	C21171_c + h2o_c <=> C21172_c + C08362_c	Not Found	Not Found
562.74693	KPHKAGMC_04194	yjfP	b4190	carboxylesterase	hsa:147111	3.1.1.98	Hydrolases; Acting on ester bonds; Carboxylic-ester hydrolases	[Wnt]-O-(9Z)-hexadec-9-enoyl-L-serine acylhydrolase	['[Wnt]-O-(9Z)-hexadec-9-enoyl-L-serine', '+', 'H2O', '=', '[Wnt]-L-serine', '+', '(9Z)-hexadec-9-enoate', '[RN:R11202]']	R11202	Not Found	R11202	C21171_c + h2o_c <=> C21172_c + C08362_c	Not Found	Not Found
562.28978	BMJMMNJL_04153	yjfP	b4190	carboxylesterase	hsa:147111	3.1.1.98	Hydrolases; Acting on ester bonds; Carboxylic-ester hydrolases	[Wnt]-O-(9Z)-hexadec-9-enoyl-L-serine acylhydrolase	['[Wnt]-O-(9Z)-hexadec-9-enoyl-L-serine', '+', 'H2O', '=', '[Wnt]-L-serine', '+', '(9Z)-hexadec-9-enoate', '[RN:R11202]']	R11202	Not Found	R11202	C21171_c + h2o_c <=> C21172_c + C08362_c	Not Found	Not Found
1055543.4	JEKAHDJK_05132	yjfP	b4190	carboxylesterase	hsa:147111	3.1.1.98	Hydrolases; Acting on ester bonds; Carboxylic-ester hydrolases	[Wnt]-O-(9Z)-hexadec-9-enoyl-L-serine acylhydrolase	['[Wnt]-O-(9Z)-hexadec-9-enoyl-L-serine', '+', 'H2O', '=', '[Wnt]-L-serine', '+', '(9Z)-hexadec-9-enoate', '[RN:R11202]']	R11202	Not Found	R11202	C21171_c + h2o_c <=> C21172_c + C08362_c	Not Found	Not Found
562.52635	CIMFGNMB_00492	yjfP	b4190	carboxylesterase	hsa:147111	3.1.1.98	Hydrolases; Acting on ester bonds; Carboxylic-ester hydrolases	[Wnt]-O-(9Z)-hexadec-9-enoyl-L-serine acylhydrolase	['[Wnt]-O-(9Z)-hexadec-9-enoyl-L-serine', '+', 'H2O', '=', '[Wnt]-L-serine', '+', '(9Z)-hexadec-9-enoate', '[RN:R11202]']	R11202	Not Found	R11202	C21171_c + h2o_c <=> C21172_c + C08362_c	Not Found	Not Found
562.19158	NMPPOLOO_04603	yjfP	b4190	carboxylesterase	hsa:147111	3.1.1.98	Hydrolases; Acting on ester bonds; Carboxylic-ester hydrolases	[Wnt]-O-(9Z)-hexadec-9-enoyl-L-serine acylhydrolase	['[Wnt]-O-(9Z)-hexadec-9-enoyl-L-serine', '+', 'H2O', '=', '[Wnt]-L-serine', '+', '(9Z)-hexadec-9-enoate', '[RN:R11202]']	R11202	Not Found	R11202	C21171_c + h2o_c <=> C21172_c + C08362_c	Not Found	Not Found
562.45437	CGMFOBNN_03627	yjfP	b4190	carboxylesterase	hsa:147111	3.1.1.98	Hydrolases; Acting on ester bonds; Carboxylic-ester hydrolases	[Wnt]-O-(9Z)-hexadec-9-enoyl-L-serine acylhydrolase	['[Wnt]-O-(9Z)-hexadec-9-enoyl-L-serine', '+', 'H2O', '=', '[Wnt]-L-serine', '+', '(9Z)-hexadec-9-enoate', '[RN:R11202]']	R11202	Not Found	R11202	C21171_c + h2o_c <=> C21172_c + C08362_c	Not Found	Not Found
GCF_000017745.1	KKIGNCPA_04559	yjfP	b4190	carboxylesterase	hsa:147111	3.1.1.98	Hydrolases; Acting on ester bonds; Carboxylic-ester hydrolases	[Wnt]-O-(9Z)-hexadec-9-enoyl-L-serine acylhydrolase	['[Wnt]-O-(9Z)-hexadec-9-enoyl-L-serine', '+', 'H2O', '=', '[Wnt]-L-serine', '+', '(9Z)-hexadec-9-enoate', '[RN:R11202]']	R11202	Not Found	R11202	C21171_c + h2o_c <=> C21172_c + C08362_c	Not Found	Not Found
562.67476	LLJDOEHB_04992	yjfP	b4190	carboxylesterase	hsa:147111	3.1.1.98	Hydrolases; Acting on ester bonds; Carboxylic-ester hydrolases	[Wnt]-O-(9Z)-hexadec-9-enoyl-L-serine acylhydrolase	['[Wnt]-O-(9Z)-hexadec-9-enoyl-L-serine', '+', 'H2O', '=', '[Wnt]-L-serine', '+', '(9Z)-hexadec-9-enoate', '[RN:R11202]']	R11202	Not Found	R11202	C21171_c + h2o_c <=> C21172_c + C08362_c	Not Found	Not Found
562.29097	OFIDCAEO_03706	yjfP	b4190	carboxylesterase	hsa:147111	3.1.1.98	Hydrolases; Acting on ester bonds; Carboxylic-ester hydrolases	[Wnt]-O-(9Z)-hexadec-9-enoyl-L-serine acylhydrolase	['[Wnt]-O-(9Z)-hexadec-9-enoyl-L-serine', '+', 'H2O', '=', '[Wnt]-L-serine', '+', '(9Z)-hexadec-9-enoate', '[RN:R11202]']	R11202	Not Found	R11202	C21171_c + h2o_c <=> C21172_c + C08362_c	Not Found	Not Found
562.46725	GBGFIDFG_04877	yjfP	b4190	carboxylesterase	hsa:147111	3.1.1.98	Hydrolases; Acting on ester bonds; Carboxylic-ester hydrolases	[Wnt]-O-(9Z)-hexadec-9-enoyl-L-serine acylhydrolase	['[Wnt]-O-(9Z)-hexadec-9-enoyl-L-serine', '+', 'H2O', '=', '[Wnt]-L-serine', '+', '(9Z)-hexadec-9-enoate', '[RN:R11202]']	R11202	Not Found	R11202	C21171_c + h2o_c <=> C21172_c + C08362_c	Not Found	Not Found
GCF_021441985.1	FGEPGOFG_04027	yjfP	b4190	carboxylesterase	hsa:147111	3.1.1.98	Hydrolases; Acting on ester bonds; Carboxylic-ester hydrolases	[Wnt]-O-(9Z)-hexadec-9-enoyl-L-serine acylhydrolase	['[Wnt]-O-(9Z)-hexadec-9-enoyl-L-serine', '+', 'H2O', '=', '[Wnt]-L-serine', '+', '(9Z)-hexadec-9-enoate', '[RN:R11202]']	R11202	Not Found	R11202	C21171_c + h2o_c <=> C21172_c + C08362_c	Not Found	Not Found
562.17722	GPKONEEO_02704	yjfP	b4190	carboxylesterase	hsa:147111	3.1.1.98	Hydrolases; Acting on ester bonds; Carboxylic-ester hydrolases	[Wnt]-O-(9Z)-hexadec-9-enoyl-L-serine acylhydrolase	['[Wnt]-O-(9Z)-hexadec-9-enoyl-L-serine', '+', 'H2O', '=', '[Wnt]-L-serine', '+', '(9Z)-hexadec-9-enoate', '[RN:R11202]']	R11202	Not Found	R11202	C21171_c + h2o_c <=> C21172_c + C08362_c	Not Found	Not Found
GCF_014904185.2	FPPACHFP_04075	yjfP	b4190	carboxylesterase	hsa:147111	3.1.1.98	Hydrolases; Acting on ester bonds; Carboxylic-ester hydrolases	[Wnt]-O-(9Z)-hexadec-9-enoyl-L-serine acylhydrolase	['[Wnt]-O-(9Z)-hexadec-9-enoyl-L-serine', '+', 'H2O', '=', '[Wnt]-L-serine', '+', '(9Z)-hexadec-9-enoate', '[RN:R11202]']	R11202	Not Found	R11202	C21171_c + h2o_c <=> C21172_c + C08362_c	Not Found	Not Found
GCF_016404325.2	KBAOOIEF_02438	yjfP	b4190	carboxylesterase	hsa:147111	3.1.1.98	Hydrolases; Acting on ester bonds; Carboxylic-ester hydrolases	[Wnt]-O-(9Z)-hexadec-9-enoyl-L-serine acylhydrolase	['[Wnt]-O-(9Z)-hexadec-9-enoyl-L-serine', '+', 'H2O', '=', '[Wnt]-L-serine', '+', '(9Z)-hexadec-9-enoate', '[RN:R11202]']	R11202	Not Found	R11202	C21171_c + h2o_c <=> C21172_c + C08362_c	Not Found	Not Found
623.732	PJGEGHEC_02641	yjfP	b4190	carboxylesterase	hsa:147111	3.1.1.98	Hydrolases; Acting on ester bonds; Carboxylic-ester hydrolases	[Wnt]-O-(9Z)-hexadec-9-enoyl-L-serine acylhydrolase	['[Wnt]-O-(9Z)-hexadec-9-enoyl-L-serine', '+', 'H2O', '=', '[Wnt]-L-serine', '+', '(9Z)-hexadec-9-enoate', '[RN:R11202]']	R11202	Not Found	R11202	C21171_c + h2o_c <=> C21172_c + C08362_c	Not Found	Not Found
562.46071	HHOBCIEE_04036	yjfP	b4190	carboxylesterase	hsa:147111	3.1.1.98	Hydrolases; Acting on ester bonds; Carboxylic-ester hydrolases	[Wnt]-O-(9Z)-hexadec-9-enoyl-L-serine acylhydrolase	['[Wnt]-O-(9Z)-hexadec-9-enoyl-L-serine', '+', 'H2O', '=', '[Wnt]-L-serine', '+', '(9Z)-hexadec-9-enoate', '[RN:R11202]']	R11202	Not Found	R11202	C21171_c + h2o_c <=> C21172_c + C08362_c	Not Found	Not Found
562.60273	KMJAHCGD_02560	yjfP	b4190	carboxylesterase	hsa:147111	3.1.1.98	Hydrolases; Acting on ester bonds; Carboxylic-ester hydrolases	[Wnt]-O-(9Z)-hexadec-9-enoyl-L-serine acylhydrolase	['[Wnt]-O-(9Z)-hexadec-9-enoyl-L-serine', '+', 'H2O', '=', '[Wnt]-L-serine', '+', '(9Z)-hexadec-9-enoate', '[RN:R11202]']	R11202	Not Found	R11202	C21171_c + h2o_c <=> C21172_c + C08362_c	Not Found	Not Found
562.76473	GMIKEMBE_04066	yjfP	b4190	carboxylesterase	hsa:147111	3.1.1.98	Hydrolases; Acting on ester bonds; Carboxylic-ester hydrolases	[Wnt]-O-(9Z)-hexadec-9-enoyl-L-serine acylhydrolase	['[Wnt]-O-(9Z)-hexadec-9-enoyl-L-serine', '+', 'H2O', '=', '[Wnt]-L-serine', '+', '(9Z)-hexadec-9-enoate', '[RN:R11202]']	R11202	Not Found	R11202	C21171_c + h2o_c <=> C21172_c + C08362_c	Not Found	Not Found
GCF_020827635.1	ECACLEFJ_03718	yjfP	b4190	carboxylesterase	hsa:147111	3.1.1.98	Hydrolases; Acting on ester bonds; Carboxylic-ester hydrolases	[Wnt]-O-(9Z)-hexadec-9-enoyl-L-serine acylhydrolase	['[Wnt]-O-(9Z)-hexadec-9-enoyl-L-serine', '+', 'H2O', '=', '[Wnt]-L-serine', '+', '(9Z)-hexadec-9-enoate', '[RN:R11202]']	R11202	Not Found	R11202	C21171_c + h2o_c <=> C21172_c + C08362_c	Not Found	Not Found
GCF_014169095.1	ADEPEDIO_04159	yjfP	b4190	carboxylesterase	hsa:147111	3.1.1.98	Hydrolases; Acting on ester bonds; Carboxylic-ester hydrolases	[Wnt]-O-(9Z)-hexadec-9-enoyl-L-serine acylhydrolase	['[Wnt]-O-(9Z)-hexadec-9-enoyl-L-serine', '+', 'H2O', '=', '[Wnt]-L-serine', '+', '(9Z)-hexadec-9-enoate', '[RN:R11202]']	R11202	Not Found	R11202	C21171_c + h2o_c <=> C21172_c + C08362_c	Not Found	Not Found
2605619.7	NLAHCIEC_03974	yjfP	b4190	carboxylesterase	hsa:147111	3.1.1.98	Hydrolases; Acting on ester bonds; Carboxylic-ester hydrolases	[Wnt]-O-(9Z)-hexadec-9-enoyl-L-serine acylhydrolase	['[Wnt]-O-(9Z)-hexadec-9-enoyl-L-serine', '+', 'H2O', '=', '[Wnt]-L-serine', '+', '(9Z)-hexadec-9-enoate', '[RN:R11202]']	R11202	Not Found	R11202	C21171_c + h2o_c <=> C21172_c + C08362_c	Not Found	Not Found
562.61705	FDFLGJJA_00412	yjfP	b4190	carboxylesterase	hsa:147111	3.1.1.98	Hydrolases; Acting on ester bonds; Carboxylic-ester hydrolases	[Wnt]-O-(9Z)-hexadec-9-enoyl-L-serine acylhydrolase	['[Wnt]-O-(9Z)-hexadec-9-enoyl-L-serine', '+', 'H2O', '=', '[Wnt]-L-serine', '+', '(9Z)-hexadec-9-enoate', '[RN:R11202]']	R11202	Not Found	R11202	C21171_c + h2o_c <=> C21172_c + C08362_c	Not Found	Not Found
GCF_004377995.2	LPCGEOPO_03351	yjfP	b4190	carboxylesterase	hsa:147111	3.1.1.98	Hydrolases; Acting on ester bonds; Carboxylic-ester hydrolases	[Wnt]-O-(9Z)-hexadec-9-enoyl-L-serine acylhydrolase	['[Wnt]-O-(9Z)-hexadec-9-enoyl-L-serine', '+', 'H2O', '=', '[Wnt]-L-serine', '+', '(9Z)-hexadec-9-enoate', '[RN:R11202]']	R11202	Not Found	R11202	C21171_c + h2o_c <=> C21172_c + C08362_c	Not Found	Not Found
562.60460	IAMICBGJ_00127	yjfP	b4190	carboxylesterase	hsa:147111	3.1.1.98	Hydrolases; Acting on ester bonds; Carboxylic-ester hydrolases	[Wnt]-O-(9Z)-hexadec-9-enoyl-L-serine acylhydrolase	['[Wnt]-O-(9Z)-hexadec-9-enoyl-L-serine', '+', 'H2O', '=', '[Wnt]-L-serine', '+', '(9Z)-hexadec-9-enoate', '[RN:R11202]']	R11202	Not Found	R11202	C21171_c + h2o_c <=> C21172_c + C08362_c	Not Found	Not Found
316407.9	APCCNDLF_04209	yjfP	b4190	carboxylesterase	hsa:147111	3.1.1.98	Hydrolases; Acting on ester bonds; Carboxylic-ester hydrolases	[Wnt]-O-(9Z)-hexadec-9-enoyl-L-serine acylhydrolase	['[Wnt]-O-(9Z)-hexadec-9-enoyl-L-serine', '+', 'H2O', '=', '[Wnt]-L-serine', '+', '(9Z)-hexadec-9-enoate', '[RN:R11202]']	R11202	Not Found	R11202	C21171_c + h2o_c <=> C21172_c + C08362_c	Not Found	Not Found
GCF_016944735.1	OINJKLNB_00530	yjfP	b4190	carboxylesterase	hsa:147111	3.1.1.98	Hydrolases; Acting on ester bonds; Carboxylic-ester hydrolases	[Wnt]-O-(9Z)-hexadec-9-enoyl-L-serine acylhydrolase	['[Wnt]-O-(9Z)-hexadec-9-enoyl-L-serine', '+', 'H2O', '=', '[Wnt]-L-serine', '+', '(9Z)-hexadec-9-enoate', '[RN:R11202]']	R11202	Not Found	R11202	C21171_c + h2o_c <=> C21172_c + C08362_c	Not Found	Not Found
GCF_002786655.1	MNPJHBJD_01384	yjfP	b4190	carboxylesterase	hsa:147111	3.1.1.98	Hydrolases; Acting on ester bonds; Carboxylic-ester hydrolases	[Wnt]-O-(9Z)-hexadec-9-enoyl-L-serine acylhydrolase	['[Wnt]-O-(9Z)-hexadec-9-enoyl-L-serine', '+', 'H2O', '=', '[Wnt]-L-serine', '+', '(9Z)-hexadec-9-enoate', '[RN:R11202]']	R11202	Not Found	R11202	C21171_c + h2o_c <=> C21172_c + C08362_c	Not Found	Not Found
562.61725	BIPPANDN_02390	yjfP	b4190	carboxylesterase	hsa:147111	3.1.1.98	Hydrolases; Acting on ester bonds; Carboxylic-ester hydrolases	[Wnt]-O-(9Z)-hexadec-9-enoyl-L-serine acylhydrolase	['[Wnt]-O-(9Z)-hexadec-9-enoyl-L-serine', '+', 'H2O', '=', '[Wnt]-L-serine', '+', '(9Z)-hexadec-9-enoate', '[RN:R11202]']	R11202	Not Found	R11202	C21171_c + h2o_c <=> C21172_c + C08362_c	Not Found	Not Found
GCF_009950805.1	MBNMCMBK_04480	yjfP	b4190	carboxylesterase	hsa:147111	3.1.1.98	Hydrolases; Acting on ester bonds; Carboxylic-ester hydrolases	[Wnt]-O-(9Z)-hexadec-9-enoyl-L-serine acylhydrolase	['[Wnt]-O-(9Z)-hexadec-9-enoyl-L-serine', '+', 'H2O', '=', '[Wnt]-L-serine', '+', '(9Z)-hexadec-9-enoate', '[RN:R11202]']	R11202	Not Found	R11202	C21171_c + h2o_c <=> C21172_c + C08362_c	Not Found	Not Found
562.67024	INFNJHDA_04188	yjfP	b4190	carboxylesterase	hsa:147111	3.1.1.98	Hydrolases; Acting on ester bonds; Carboxylic-ester hydrolases	[Wnt]-O-(9Z)-hexadec-9-enoyl-L-serine acylhydrolase	['[Wnt]-O-(9Z)-hexadec-9-enoyl-L-serine', '+', 'H2O', '=', '[Wnt]-L-serine', '+', '(9Z)-hexadec-9-enoate', '[RN:R11202]']	R11202	Not Found	R11202	C21171_c + h2o_c <=> C21172_c + C08362_c	Not Found	Not Found
2763104.3	EIHJDBNP_01922	yjfP	b4190	carboxylesterase	hsa:147111	3.1.1.98	Hydrolases; Acting on ester bonds; Carboxylic-ester hydrolases	[Wnt]-O-(9Z)-hexadec-9-enoyl-L-serine acylhydrolase	['[Wnt]-O-(9Z)-hexadec-9-enoyl-L-serine', '+', 'H2O', '=', '[Wnt]-L-serine', '+', '(9Z)-hexadec-9-enoate', '[RN:R11202]']	R11202	Not Found	R11202	C21171_c + h2o_c <=> C21172_c + C08362_c	Not Found	Not Found
562.45839	COFLECPD_03853	yjfP	b4190	carboxylesterase	hsa:147111	3.1.1.98	Hydrolases; Acting on ester bonds; Carboxylic-ester hydrolases	[Wnt]-O-(9Z)-hexadec-9-enoyl-L-serine acylhydrolase	['[Wnt]-O-(9Z)-hexadec-9-enoyl-L-serine', '+', 'H2O', '=', '[Wnt]-L-serine', '+', '(9Z)-hexadec-9-enoate', '[RN:R11202]']	R11202	Not Found	R11202	C21171_c + h2o_c <=> C21172_c + C08362_c	Not Found	Not Found
562.13772	CBFPGKDP_04417	yjfP	b4190	carboxylesterase	hsa:147111	3.1.1.98	Hydrolases; Acting on ester bonds; Carboxylic-ester hydrolases	[Wnt]-O-(9Z)-hexadec-9-enoyl-L-serine acylhydrolase	['[Wnt]-O-(9Z)-hexadec-9-enoyl-L-serine', '+', 'H2O', '=', '[Wnt]-L-serine', '+', '(9Z)-hexadec-9-enoate', '[RN:R11202]']	R11202	Not Found	R11202	C21171_c + h2o_c <=> C21172_c + C08362_c	Not Found	Not Found
562.45396	PEDOOLJP_00564	yjfP	b4190	carboxylesterase	hsa:147111	3.1.1.98	Hydrolases; Acting on ester bonds; Carboxylic-ester hydrolases	[Wnt]-O-(9Z)-hexadec-9-enoyl-L-serine acylhydrolase	['[Wnt]-O-(9Z)-hexadec-9-enoyl-L-serine', '+', 'H2O', '=', '[Wnt]-L-serine', '+', '(9Z)-hexadec-9-enoate', '[RN:R11202]']	R11202	Not Found	R11202	C21171_c + h2o_c <=> C21172_c + C08362_c	Not Found	Not Found
GCF_020883515.1	GKPHGNLN_03337	yjfP	b4190	carboxylesterase	hsa:147111	3.1.1.98	Hydrolases; Acting on ester bonds; Carboxylic-ester hydrolases	[Wnt]-O-(9Z)-hexadec-9-enoyl-L-serine acylhydrolase	['[Wnt]-O-(9Z)-hexadec-9-enoyl-L-serine', '+', 'H2O', '=', '[Wnt]-L-serine', '+', '(9Z)-hexadec-9-enoate', '[RN:R11202]']	R11202	Not Found	R11202	C21171_c + h2o_c <=> C21172_c + C08362_c	Not Found	Not Found
83334.370	FMKJAEHN_04859	yjfP	b4190	carboxylesterase	hsa:147111	3.1.1.98	Hydrolases; Acting on ester bonds; Carboxylic-ester hydrolases	[Wnt]-O-(9Z)-hexadec-9-enoyl-L-serine acylhydrolase	['[Wnt]-O-(9Z)-hexadec-9-enoyl-L-serine', '+', 'H2O', '=', '[Wnt]-L-serine', '+', '(9Z)-hexadec-9-enoate', '[RN:R11202]']	R11202	Not Found	R11202	C21171_c + h2o_c <=> C21172_c + C08362_c	Not Found	Not Found
GCF_021496425.1	DOOBFIHC_03088	yjfP	b4190	carboxylesterase	hsa:147111	3.1.1.98	Hydrolases; Acting on ester bonds; Carboxylic-ester hydrolases	[Wnt]-O-(9Z)-hexadec-9-enoyl-L-serine acylhydrolase	['[Wnt]-O-(9Z)-hexadec-9-enoyl-L-serine', '+', 'H2O', '=', '[Wnt]-L-serine', '+', '(9Z)-hexadec-9-enoate', '[RN:R11202]']	R11202	Not Found	R11202	C21171_c + h2o_c <=> C21172_c + C08362_c	Not Found	Not Found
562.60468	EJMNANGC_04170	yjfP	b4190	carboxylesterase	hsa:147111	3.1.1.98	Hydrolases; Acting on ester bonds; Carboxylic-ester hydrolases	[Wnt]-O-(9Z)-hexadec-9-enoyl-L-serine acylhydrolase	['[Wnt]-O-(9Z)-hexadec-9-enoyl-L-serine', '+', 'H2O', '=', '[Wnt]-L-serine', '+', '(9Z)-hexadec-9-enoate', '[RN:R11202]']	R11202	Not Found	R11202	C21171_c + h2o_c <=> C21172_c + C08362_c	Not Found	Not Found
562.70749	CCCPMBLI_04358	yjfP	b4190	carboxylesterase	hsa:147111	3.1.1.98	Hydrolases; Acting on ester bonds; Carboxylic-ester hydrolases	[Wnt]-O-(9Z)-hexadec-9-enoyl-L-serine acylhydrolase	['[Wnt]-O-(9Z)-hexadec-9-enoyl-L-serine', '+', 'H2O', '=', '[Wnt]-L-serine', '+', '(9Z)-hexadec-9-enoate', '[RN:R11202]']	R11202	Not Found	R11202	C21171_c + h2o_c <=> C21172_c + C08362_c	Not Found	Not Found
562.48250	PGCPJDJB_04050	yjfP	b4190	carboxylesterase	hsa:147111	3.1.1.98	Hydrolases; Acting on ester bonds; Carboxylic-ester hydrolases	[Wnt]-O-(9Z)-hexadec-9-enoyl-L-serine acylhydrolase	['[Wnt]-O-(9Z)-hexadec-9-enoyl-L-serine', '+', 'H2O', '=', '[Wnt]-L-serine', '+', '(9Z)-hexadec-9-enoate', '[RN:R11202]']	R11202	Not Found	R11202	C21171_c + h2o_c <=> C21172_c + C08362_c	Not Found	Not Found
562.74543	NEPMHFJM_04458	yjfP	b4190	carboxylesterase	hsa:147111	3.1.1.98	Hydrolases; Acting on ester bonds; Carboxylic-ester hydrolases	[Wnt]-O-(9Z)-hexadec-9-enoyl-L-serine acylhydrolase	['[Wnt]-O-(9Z)-hexadec-9-enoyl-L-serine', '+', 'H2O', '=', '[Wnt]-L-serine', '+', '(9Z)-hexadec-9-enoate', '[RN:R11202]']	R11202	Not Found	R11202	C21171_c + h2o_c <=> C21172_c + C08362_c	Not Found	Not Found
562.59068	KOAABJJM_04003	yjfP	b4190	carboxylesterase	hsa:147111	3.1.1.98	Hydrolases; Acting on ester bonds; Carboxylic-ester hydrolases	[Wnt]-O-(9Z)-hexadec-9-enoyl-L-serine acylhydrolase	['[Wnt]-O-(9Z)-hexadec-9-enoyl-L-serine', '+', 'H2O', '=', '[Wnt]-L-serine', '+', '(9Z)-hexadec-9-enoate', '[RN:R11202]']	R11202	Not Found	R11202	C21171_c + h2o_c <=> C21172_c + C08362_c	Not Found	Not Found
562.64237	HKMLIILA_01246	yjfP	b4190	carboxylesterase	hsa:147111	3.1.1.98	Hydrolases; Acting on ester bonds; Carboxylic-ester hydrolases	[Wnt]-O-(9Z)-hexadec-9-enoyl-L-serine acylhydrolase	['[Wnt]-O-(9Z)-hexadec-9-enoyl-L-serine', '+', 'H2O', '=', '[Wnt]-L-serine', '+', '(9Z)-hexadec-9-enoate', '[RN:R11202]']	R11202	Not Found	R11202	C21171_c + h2o_c <=> C21172_c + C08362_c	Not Found	Not Found
1328859.4	BJKMPLDI_05266	yjfP	b4190	carboxylesterase	hsa:147111	3.1.1.98	Hydrolases; Acting on ester bonds; Carboxylic-ester hydrolases	[Wnt]-O-(9Z)-hexadec-9-enoyl-L-serine acylhydrolase	['[Wnt]-O-(9Z)-hexadec-9-enoyl-L-serine', '+', 'H2O', '=', '[Wnt]-L-serine', '+', '(9Z)-hexadec-9-enoate', '[RN:R11202]']	R11202	Not Found	R11202	C21171_c + h2o_c <=> C21172_c + C08362_c	Not Found	Not Found
623.1268	JAPGNJLF_01492	yjfP	b4190	carboxylesterase	hsa:147111	3.1.1.98	Hydrolases; Acting on ester bonds; Carboxylic-ester hydrolases	[Wnt]-O-(9Z)-hexadec-9-enoyl-L-serine acylhydrolase	['[Wnt]-O-(9Z)-hexadec-9-enoyl-L-serine', '+', 'H2O', '=', '[Wnt]-L-serine', '+', '(9Z)-hexadec-9-enoate', '[RN:R11202]']	R11202	Not Found	R11202	C21171_c + h2o_c <=> C21172_c + C08362_c	Not Found	Not Found
562.72349	PGPNDBOA_04283	yjfP	b4190	carboxylesterase	hsa:147111	3.1.1.98	Hydrolases; Acting on ester bonds; Carboxylic-ester hydrolases	[Wnt]-O-(9Z)-hexadec-9-enoyl-L-serine acylhydrolase	['[Wnt]-O-(9Z)-hexadec-9-enoyl-L-serine', '+', 'H2O', '=', '[Wnt]-L-serine', '+', '(9Z)-hexadec-9-enoate', '[RN:R11202]']	R11202	Not Found	R11202	C21171_c + h2o_c <=> C21172_c + C08362_c	Not Found	Not Found
562.28198	IIDDPBJJ_04110	yjfP	b4190	carboxylesterase	hsa:147111	3.1.1.98	Hydrolases; Acting on ester bonds; Carboxylic-ester hydrolases	[Wnt]-O-(9Z)-hexadec-9-enoyl-L-serine acylhydrolase	['[Wnt]-O-(9Z)-hexadec-9-enoyl-L-serine', '+', 'H2O', '=', '[Wnt]-L-serine', '+', '(9Z)-hexadec-9-enoate', '[RN:R11202]']	R11202	Not Found	R11202	C21171_c + h2o_c <=> C21172_c + C08362_c	Not Found	Not Found
GCF_900636075.1	MMMAACDJ_04078	yjfP	b4190	carboxylesterase	hsa:147111	3.1.1.98	Hydrolases; Acting on ester bonds; Carboxylic-ester hydrolases	[Wnt]-O-(9Z)-hexadec-9-enoyl-L-serine acylhydrolase	['[Wnt]-O-(9Z)-hexadec-9-enoyl-L-serine', '+', 'H2O', '=', '[Wnt]-L-serine', '+', '(9Z)-hexadec-9-enoate', '[RN:R11202]']	R11202	Not Found	R11202	C21171_c + h2o_c <=> C21172_c + C08362_c	Not Found	Not Found
562.28401	NLHAGAIM_04201	yjfP	b4190	carboxylesterase	hsa:147111	3.1.1.98	Hydrolases; Acting on ester bonds; Carboxylic-ester hydrolases	[Wnt]-O-(9Z)-hexadec-9-enoyl-L-serine acylhydrolase	['[Wnt]-O-(9Z)-hexadec-9-enoyl-L-serine', '+', 'H2O', '=', '[Wnt]-L-serine', '+', '(9Z)-hexadec-9-enoate', '[RN:R11202]']	R11202	Not Found	R11202	C21171_c + h2o_c <=> C21172_c + C08362_c	Not Found	Not Found
562.29138	LHNFEHKJ_03799	yjfP	b4190	carboxylesterase	hsa:147111	3.1.1.98	Hydrolases; Acting on ester bonds; Carboxylic-ester hydrolases	[Wnt]-O-(9Z)-hexadec-9-enoyl-L-serine acylhydrolase	['[Wnt]-O-(9Z)-hexadec-9-enoyl-L-serine', '+', 'H2O', '=', '[Wnt]-L-serine', '+', '(9Z)-hexadec-9-enoate', '[RN:R11202]']	R11202	Not Found	R11202	C21171_c + h2o_c <=> C21172_c + C08362_c	Not Found	Not Found
562.29125	DJPEBCDH_04776	yjfP	b4190	carboxylesterase	hsa:147111	3.1.1.98	Hydrolases; Acting on ester bonds; Carboxylic-ester hydrolases	[Wnt]-O-(9Z)-hexadec-9-enoyl-L-serine acylhydrolase	['[Wnt]-O-(9Z)-hexadec-9-enoyl-L-serine', '+', 'H2O', '=', '[Wnt]-L-serine', '+', '(9Z)-hexadec-9-enoate', '[RN:R11202]']	R11202	Not Found	R11202	C21171_c + h2o_c <=> C21172_c + C08362_c	Not Found	Not Found
562.63897	APLDCEAI_04484	yjfP	b4190	carboxylesterase	hsa:147111	3.1.1.98	Hydrolases; Acting on ester bonds; Carboxylic-ester hydrolases	[Wnt]-O-(9Z)-hexadec-9-enoyl-L-serine acylhydrolase	['[Wnt]-O-(9Z)-hexadec-9-enoyl-L-serine', '+', 'H2O', '=', '[Wnt]-L-serine', '+', '(9Z)-hexadec-9-enoate', '[RN:R11202]']	R11202	Not Found	R11202	C21171_c + h2o_c <=> C21172_c + C08362_c	Not Found	Not Found
562.66743	OBOGBPEI_04352	yjfP	b4190	carboxylesterase	hsa:147111	3.1.1.98	Hydrolases; Acting on ester bonds; Carboxylic-ester hydrolases	[Wnt]-O-(9Z)-hexadec-9-enoyl-L-serine acylhydrolase	['[Wnt]-O-(9Z)-hexadec-9-enoyl-L-serine', '+', 'H2O', '=', '[Wnt]-L-serine', '+', '(9Z)-hexadec-9-enoate', '[RN:R11202]']	R11202	Not Found	R11202	C21171_c + h2o_c <=> C21172_c + C08362_c	Not Found	Not Found
574521.7	HOFIMEHJ_04656	yjfP	b4190	carboxylesterase	hsa:147111	3.1.1.98	Hydrolases; Acting on ester bonds; Carboxylic-ester hydrolases	[Wnt]-O-(9Z)-hexadec-9-enoyl-L-serine acylhydrolase	['[Wnt]-O-(9Z)-hexadec-9-enoyl-L-serine', '+', 'H2O', '=', '[Wnt]-L-serine', '+', '(9Z)-hexadec-9-enoate', '[RN:R11202]']	R11202	Not Found	R11202	C21171_c + h2o_c <=> C21172_c + C08362_c	Not Found	Not Found
562.58148	MMDLKKEC_04119	yjfP	b4190	carboxylesterase	hsa:147111	3.1.1.98	Hydrolases; Acting on ester bonds; Carboxylic-ester hydrolases	[Wnt]-O-(9Z)-hexadec-9-enoyl-L-serine acylhydrolase	['[Wnt]-O-(9Z)-hexadec-9-enoyl-L-serine', '+', 'H2O', '=', '[Wnt]-L-serine', '+', '(9Z)-hexadec-9-enoate', '[RN:R11202]']	R11202	Not Found	R11202	C21171_c + h2o_c <=> C21172_c + C08362_c	Not Found	Not Found
562.61711	GDFGGECI_03195	yjfP	b4190	carboxylesterase	hsa:147111	3.1.1.98	Hydrolases; Acting on ester bonds; Carboxylic-ester hydrolases	[Wnt]-O-(9Z)-hexadec-9-enoyl-L-serine acylhydrolase	['[Wnt]-O-(9Z)-hexadec-9-enoyl-L-serine', '+', 'H2O', '=', '[Wnt]-L-serine', '+', '(9Z)-hexadec-9-enoate', '[RN:R11202]']	R11202	Not Found	R11202	C21171_c + h2o_c <=> C21172_c + C08362_c	Not Found	Not Found
562.67514	KMIFGNLD_03371	yjfP	b4190	carboxylesterase	hsa:147111	3.1.1.98	Hydrolases; Acting on ester bonds; Carboxylic-ester hydrolases	[Wnt]-O-(9Z)-hexadec-9-enoyl-L-serine acylhydrolase	['[Wnt]-O-(9Z)-hexadec-9-enoyl-L-serine', '+', 'H2O', '=', '[Wnt]-L-serine', '+', '(9Z)-hexadec-9-enoate', '[RN:R11202]']	R11202	Not Found	R11202	C21171_c + h2o_c <=> C21172_c + C08362_c	Not Found	Not Found
562.70534	CBPLGJJO_04401	yjfP	b4190	carboxylesterase	hsa:147111	3.1.1.98	Hydrolases; Acting on ester bonds; Carboxylic-ester hydrolases	[Wnt]-O-(9Z)-hexadec-9-enoyl-L-serine acylhydrolase	['[Wnt]-O-(9Z)-hexadec-9-enoyl-L-serine', '+', 'H2O', '=', '[Wnt]-L-serine', '+', '(9Z)-hexadec-9-enoate', '[RN:R11202]']	R11202	Not Found	R11202	C21171_c + h2o_c <=> C21172_c + C08362_c	Not Found	Not Found
562.73338	PPPCLPKH_03987	yjfP	b4190	carboxylesterase	hsa:147111	3.1.1.98	Hydrolases; Acting on ester bonds; Carboxylic-ester hydrolases	[Wnt]-O-(9Z)-hexadec-9-enoyl-L-serine acylhydrolase	['[Wnt]-O-(9Z)-hexadec-9-enoyl-L-serine', '+', 'H2O', '=', '[Wnt]-L-serine', '+', '(9Z)-hexadec-9-enoate', '[RN:R11202]']	R11202	Not Found	R11202	C21171_c + h2o_c <=> C21172_c + C08362_c	Not Found	Not Found
562.75651	JIJGMGGC_03747	yjfP	b4190	carboxylesterase	hsa:147111	3.1.1.98	Hydrolases; Acting on ester bonds; Carboxylic-ester hydrolases	[Wnt]-O-(9Z)-hexadec-9-enoyl-L-serine acylhydrolase	['[Wnt]-O-(9Z)-hexadec-9-enoyl-L-serine', '+', 'H2O', '=', '[Wnt]-L-serine', '+', '(9Z)-hexadec-9-enoate', '[RN:R11202]']	R11202	Not Found	R11202	C21171_c + h2o_c <=> C21172_c + C08362_c	Not Found	Not Found
562.66856	EIECKFMG_03867	yjfP	b4190	carboxylesterase	hsa:147111	3.1.1.98	Hydrolases; Acting on ester bonds; Carboxylic-ester hydrolases	[Wnt]-O-(9Z)-hexadec-9-enoyl-L-serine acylhydrolase	['[Wnt]-O-(9Z)-hexadec-9-enoyl-L-serine', '+', 'H2O', '=', '[Wnt]-L-serine', '+', '(9Z)-hexadec-9-enoate', '[RN:R11202]']	R11202	Not Found	R11202	C21171_c + h2o_c <=> C21172_c + C08362_c	Not Found	Not Found
GCF_005391285.2	NFODNOCM_03654	yjfP	b4190	carboxylesterase	hsa:147111	3.1.1.98	Hydrolases; Acting on ester bonds; Carboxylic-ester hydrolases	[Wnt]-O-(9Z)-hexadec-9-enoyl-L-serine acylhydrolase	['[Wnt]-O-(9Z)-hexadec-9-enoyl-L-serine', '+', 'H2O', '=', '[Wnt]-L-serine', '+', '(9Z)-hexadec-9-enoate', '[RN:R11202]']	R11202	Not Found	R11202	C21171_c + h2o_c <=> C21172_c + C08362_c	Not Found	Not Found
562.58149	HGMBMBNG_03963	yjfP	b4190	carboxylesterase	hsa:147111	3.1.1.98	Hydrolases; Acting on ester bonds; Carboxylic-ester hydrolases	[Wnt]-O-(9Z)-hexadec-9-enoyl-L-serine acylhydrolase	['[Wnt]-O-(9Z)-hexadec-9-enoyl-L-serine', '+', 'H2O', '=', '[Wnt]-L-serine', '+', '(9Z)-hexadec-9-enoate', '[RN:R11202]']	R11202	Not Found	R11202	C21171_c + h2o_c <=> C21172_c + C08362_c	Not Found	Not Found
562.67263	MDGNPLJL_04417	yjfP	b4190	carboxylesterase	hsa:147111	3.1.1.98	Hydrolases; Acting on ester bonds; Carboxylic-ester hydrolases	[Wnt]-O-(9Z)-hexadec-9-enoyl-L-serine acylhydrolase	['[Wnt]-O-(9Z)-hexadec-9-enoyl-L-serine', '+', 'H2O', '=', '[Wnt]-L-serine', '+', '(9Z)-hexadec-9-enoate', '[RN:R11202]']	R11202	Not Found	R11202	C21171_c + h2o_c <=> C21172_c + C08362_c	Not Found	Not Found
562.61594	KLLJAHOF_02930	yjfP	b4190	carboxylesterase	hsa:147111	3.1.1.98	Hydrolases; Acting on ester bonds; Carboxylic-ester hydrolases	[Wnt]-O-(9Z)-hexadec-9-enoyl-L-serine acylhydrolase	['[Wnt]-O-(9Z)-hexadec-9-enoyl-L-serine', '+', 'H2O', '=', '[Wnt]-L-serine', '+', '(9Z)-hexadec-9-enoate', '[RN:R11202]']	R11202	Not Found	R11202	C21171_c + h2o_c <=> C21172_c + C08362_c	Not Found	Not Found
562.58449	LHECNPCL_02470	yjfP	b4190	carboxylesterase	hsa:147111	3.1.1.98	Hydrolases; Acting on ester bonds; Carboxylic-ester hydrolases	[Wnt]-O-(9Z)-hexadec-9-enoyl-L-serine acylhydrolase	['[Wnt]-O-(9Z)-hexadec-9-enoyl-L-serine', '+', 'H2O', '=', '[Wnt]-L-serine', '+', '(9Z)-hexadec-9-enoate', '[RN:R11202]']	R11202	Not Found	R11202	C21171_c + h2o_c <=> C21172_c + C08362_c	Not Found	Not Found
83334.202	FGMGGBEK_04858	yjfP	b4190	carboxylesterase	hsa:147111	3.1.1.98	Hydrolases; Acting on ester bonds; Carboxylic-ester hydrolases	[Wnt]-O-(9Z)-hexadec-9-enoyl-L-serine acylhydrolase	['[Wnt]-O-(9Z)-hexadec-9-enoyl-L-serine', '+', 'H2O', '=', '[Wnt]-L-serine', '+', '(9Z)-hexadec-9-enoate', '[RN:R11202]']	R11202	Not Found	R11202	C21171_c + h2o_c <=> C21172_c + C08362_c	Not Found	Not Found
562.55258	KIGKCPJO_00361	yjfP	b4190	carboxylesterase	hsa:147111	3.1.1.98	Hydrolases; Acting on ester bonds; Carboxylic-ester hydrolases	[Wnt]-O-(9Z)-hexadec-9-enoyl-L-serine acylhydrolase	['[Wnt]-O-(9Z)-hexadec-9-enoyl-L-serine', '+', 'H2O', '=', '[Wnt]-L-serine', '+', '(9Z)-hexadec-9-enoate', '[RN:R11202]']	R11202	Not Found	R11202	C21171_c + h2o_c <=> C21172_c + C08362_c	Not Found	Not Found
562.55258	KIGKCPJO_00362	yjfP	b4190	carboxylesterase	hsa:147111	3.1.1.98	Hydrolases; Acting on ester bonds; Carboxylic-ester hydrolases	[Wnt]-O-(9Z)-hexadec-9-enoyl-L-serine acylhydrolase	['[Wnt]-O-(9Z)-hexadec-9-enoyl-L-serine', '+', 'H2O', '=', '[Wnt]-L-serine', '+', '(9Z)-hexadec-9-enoate', '[RN:R11202]']	R11202	Not Found	R11202	C21171_c + h2o_c <=> C21172_c + C08362_c	Not Found	Not Found
1055538.10	GAIFLLOB_05113	yjfP	b4190	carboxylesterase	hsa:147111	3.1.1.98	Hydrolases; Acting on ester bonds; Carboxylic-ester hydrolases	[Wnt]-O-(9Z)-hexadec-9-enoyl-L-serine acylhydrolase	['[Wnt]-O-(9Z)-hexadec-9-enoyl-L-serine', '+', 'H2O', '=', '[Wnt]-L-serine', '+', '(9Z)-hexadec-9-enoate', '[RN:R11202]']	R11202	Not Found	R11202	C21171_c + h2o_c <=> C21172_c + C08362_c	Not Found	Not Found
562.48222	KNGDIPHN_04263	yjfP	b4190	carboxylesterase	hsa:147111	3.1.1.98	Hydrolases; Acting on ester bonds; Carboxylic-ester hydrolases	[Wnt]-O-(9Z)-hexadec-9-enoyl-L-serine acylhydrolase	['[Wnt]-O-(9Z)-hexadec-9-enoyl-L-serine', '+', 'H2O', '=', '[Wnt]-L-serine', '+', '(9Z)-hexadec-9-enoate', '[RN:R11202]']	R11202	Not Found	R11202	C21171_c + h2o_c <=> C21172_c + C08362_c	Not Found	Not Found
GCF_006874785.1	MHGINPBA_02926	yjfP	b4190	carboxylesterase	hsa:147111	3.1.1.98	Hydrolases; Acting on ester bonds; Carboxylic-ester hydrolases	[Wnt]-O-(9Z)-hexadec-9-enoyl-L-serine acylhydrolase	['[Wnt]-O-(9Z)-hexadec-9-enoyl-L-serine', '+', 'H2O', '=', '[Wnt]-L-serine', '+', '(9Z)-hexadec-9-enoate', '[RN:R11202]']	R11202	Not Found	R11202	C21171_c + h2o_c <=> C21172_c + C08362_c	Not Found	Not Found
562.50776	JLKNFEKN_04092	yjfP	b4190	carboxylesterase	hsa:147111	3.1.1.98	Hydrolases; Acting on ester bonds; Carboxylic-ester hydrolases	[Wnt]-O-(9Z)-hexadec-9-enoyl-L-serine acylhydrolase	['[Wnt]-O-(9Z)-hexadec-9-enoyl-L-serine', '+', 'H2O', '=', '[Wnt]-L-serine', '+', '(9Z)-hexadec-9-enoate', '[RN:R11202]']	R11202	Not Found	R11202	C21171_c + h2o_c <=> C21172_c + C08362_c	Not Found	Not Found
GCF_021534845.1	JLPOLGOI_04587	yjfP	b4190	carboxylesterase	hsa:147111	3.1.1.98	Hydrolases; Acting on ester bonds; Carboxylic-ester hydrolases	[Wnt]-O-(9Z)-hexadec-9-enoyl-L-serine acylhydrolase	['[Wnt]-O-(9Z)-hexadec-9-enoyl-L-serine', '+', 'H2O', '=', '[Wnt]-L-serine', '+', '(9Z)-hexadec-9-enoate', '[RN:R11202]']	R11202	Not Found	R11202	C21171_c + h2o_c <=> C21172_c + C08362_c	Not Found	Not Found
562.46719	PBPCADJH_04874	yjfP	b4190	carboxylesterase	hsa:147111	3.1.1.98	Hydrolases; Acting on ester bonds; Carboxylic-ester hydrolases	[Wnt]-O-(9Z)-hexadec-9-enoyl-L-serine acylhydrolase	['[Wnt]-O-(9Z)-hexadec-9-enoyl-L-serine', '+', 'H2O', '=', '[Wnt]-L-serine', '+', '(9Z)-hexadec-9-enoate', '[RN:R11202]']	R11202	Not Found	R11202	C21171_c + h2o_c <=> C21172_c + C08362_c	Not Found	Not Found
623.1270	HIKDGFNG_04930	yjfP	b4190	carboxylesterase	hsa:147111	3.1.1.98	Hydrolases; Acting on ester bonds; Carboxylic-ester hydrolases	[Wnt]-O-(9Z)-hexadec-9-enoyl-L-serine acylhydrolase	['[Wnt]-O-(9Z)-hexadec-9-enoyl-L-serine', '+', 'H2O', '=', '[Wnt]-L-serine', '+', '(9Z)-hexadec-9-enoate', '[RN:R11202]']	R11202	Not Found	R11202	C21171_c + h2o_c <=> C21172_c + C08362_c	Not Found	Not Found
562.34084	LHLLNPAK_04407	yjfP	b4190	carboxylesterase	hsa:147111	3.1.1.98	Hydrolases; Acting on ester bonds; Carboxylic-ester hydrolases	[Wnt]-O-(9Z)-hexadec-9-enoyl-L-serine acylhydrolase	['[Wnt]-O-(9Z)-hexadec-9-enoyl-L-serine', '+', 'H2O', '=', '[Wnt]-L-serine', '+', '(9Z)-hexadec-9-enoate', '[RN:R11202]']	R11202	Not Found	R11202	C21171_c + h2o_c <=> C21172_c + C08362_c	Not Found	Not Found
623.1264	IBNLCILF_01221	yjfP	b4190	carboxylesterase	hsa:147111	3.1.1.98	Hydrolases; Acting on ester bonds; Carboxylic-ester hydrolases	[Wnt]-O-(9Z)-hexadec-9-enoyl-L-serine acylhydrolase	['[Wnt]-O-(9Z)-hexadec-9-enoyl-L-serine', '+', 'H2O', '=', '[Wnt]-L-serine', '+', '(9Z)-hexadec-9-enoate', '[RN:R11202]']	R11202	Not Found	R11202	C21171_c + h2o_c <=> C21172_c + C08362_c	Not Found	Not Found
562.62803	LBNDHMDH_04482	yjfP	b4190	carboxylesterase	hsa:147111	3.1.1.98	Hydrolases; Acting on ester bonds; Carboxylic-ester hydrolases	[Wnt]-O-(9Z)-hexadec-9-enoyl-L-serine acylhydrolase	['[Wnt]-O-(9Z)-hexadec-9-enoyl-L-serine', '+', 'H2O', '=', '[Wnt]-L-serine', '+', '(9Z)-hexadec-9-enoate', '[RN:R11202]']	R11202	Not Found	R11202	C21171_c + h2o_c <=> C21172_c + C08362_c	Not Found	Not Found
562.46737	BNDDDPBB_04875	yjfP	b4190	carboxylesterase	hsa:147111	3.1.1.98	Hydrolases; Acting on ester bonds; Carboxylic-ester hydrolases	[Wnt]-O-(9Z)-hexadec-9-enoyl-L-serine acylhydrolase	['[Wnt]-O-(9Z)-hexadec-9-enoyl-L-serine', '+', 'H2O', '=', '[Wnt]-L-serine', '+', '(9Z)-hexadec-9-enoate', '[RN:R11202]']	R11202	Not Found	R11202	C21171_c + h2o_c <=> C21172_c + C08362_c	Not Found	Not Found
562.50515	KHEOGINC_00592	yjfP	b4190	carboxylesterase	hsa:147111	3.1.1.98	Hydrolases; Acting on ester bonds; Carboxylic-ester hydrolases	[Wnt]-O-(9Z)-hexadec-9-enoyl-L-serine acylhydrolase	['[Wnt]-O-(9Z)-hexadec-9-enoyl-L-serine', '+', 'H2O', '=', '[Wnt]-L-serine', '+', '(9Z)-hexadec-9-enoate', '[RN:R11202]']	R11202	Not Found	R11202	C21171_c + h2o_c <=> C21172_c + C08362_c	Not Found	Not Found
562.29122	MFIOAKPD_05449	yjfP	b4190	carboxylesterase	hsa:147111	3.1.1.98	Hydrolases; Acting on ester bonds; Carboxylic-ester hydrolases	[Wnt]-O-(9Z)-hexadec-9-enoyl-L-serine acylhydrolase	['[Wnt]-O-(9Z)-hexadec-9-enoyl-L-serine', '+', 'H2O', '=', '[Wnt]-L-serine', '+', '(9Z)-hexadec-9-enoate', '[RN:R11202]']	R11202	Not Found	R11202	C21171_c + h2o_c <=> C21172_c + C08362_c	Not Found	Not Found
562.70746	ABGJEPJM_04526	yjfP	b4190	carboxylesterase	hsa:147111	3.1.1.98	Hydrolases; Acting on ester bonds; Carboxylic-ester hydrolases	[Wnt]-O-(9Z)-hexadec-9-enoyl-L-serine acylhydrolase	['[Wnt]-O-(9Z)-hexadec-9-enoyl-L-serine', '+', 'H2O', '=', '[Wnt]-L-serine', '+', '(9Z)-hexadec-9-enoate', '[RN:R11202]']	R11202	Not Found	R11202	C21171_c + h2o_c <=> C21172_c + C08362_c	Not Found	Not Found
562.10883	PGMGONLA_04202	yjfP	b4190	carboxylesterase	hsa:147111	3.1.1.98	Hydrolases; Acting on ester bonds; Carboxylic-ester hydrolases	[Wnt]-O-(9Z)-hexadec-9-enoyl-L-serine acylhydrolase	['[Wnt]-O-(9Z)-hexadec-9-enoyl-L-serine', '+', 'H2O', '=', '[Wnt]-L-serine', '+', '(9Z)-hexadec-9-enoate', '[RN:R11202]']	R11202	Not Found	R11202	C21171_c + h2o_c <=> C21172_c + C08362_c	Not Found	Not Found
562.58452	OKBOCJPD_03928	yjfP	b4190	carboxylesterase	hsa:147111	3.1.1.98	Hydrolases; Acting on ester bonds; Carboxylic-ester hydrolases	[Wnt]-O-(9Z)-hexadec-9-enoyl-L-serine acylhydrolase	['[Wnt]-O-(9Z)-hexadec-9-enoyl-L-serine', '+', 'H2O', '=', '[Wnt]-L-serine', '+', '(9Z)-hexadec-9-enoate', '[RN:R11202]']	R11202	Not Found	R11202	C21171_c + h2o_c <=> C21172_c + C08362_c	Not Found	Not Found
562.79194	GLIHHCFG_04258	yjfP	b4190	carboxylesterase	hsa:147111	3.1.1.98	Hydrolases; Acting on ester bonds; Carboxylic-ester hydrolases	[Wnt]-O-(9Z)-hexadec-9-enoyl-L-serine acylhydrolase	['[Wnt]-O-(9Z)-hexadec-9-enoyl-L-serine', '+', 'H2O', '=', '[Wnt]-L-serine', '+', '(9Z)-hexadec-9-enoate', '[RN:R11202]']	R11202	Not Found	R11202	C21171_c + h2o_c <=> C21172_c + C08362_c	Not Found	Not Found
GCF_020149665.1	PJKDPCBB_04020	yjfP	b4190	carboxylesterase	hsa:147111	3.1.1.98	Hydrolases; Acting on ester bonds; Carboxylic-ester hydrolases	[Wnt]-O-(9Z)-hexadec-9-enoyl-L-serine acylhydrolase	['[Wnt]-O-(9Z)-hexadec-9-enoyl-L-serine', '+', 'H2O', '=', '[Wnt]-L-serine', '+', '(9Z)-hexadec-9-enoate', '[RN:R11202]']	R11202	Not Found	R11202	C21171_c + h2o_c <=> C21172_c + C08362_c	Not Found	Not Found
GCF_021228975.1	LCENKDAM_00438	yjfP	b4190	carboxylesterase	hsa:147111	3.1.1.98	Hydrolases; Acting on ester bonds; Carboxylic-ester hydrolases	[Wnt]-O-(9Z)-hexadec-9-enoyl-L-serine acylhydrolase	['[Wnt]-O-(9Z)-hexadec-9-enoyl-L-serine', '+', 'H2O', '=', '[Wnt]-L-serine', '+', '(9Z)-hexadec-9-enoate', '[RN:R11202]']	R11202	Not Found	R11202	C21171_c + h2o_c <=> C21172_c + C08362_c	Not Found	Not Found
562.29033	IHPHHPKO_00557	yjfP	b4190	carboxylesterase	hsa:147111	3.1.1.98	Hydrolases; Acting on ester bonds; Carboxylic-ester hydrolases	[Wnt]-O-(9Z)-hexadec-9-enoyl-L-serine acylhydrolase	['[Wnt]-O-(9Z)-hexadec-9-enoyl-L-serine', '+', 'H2O', '=', '[Wnt]-L-serine', '+', '(9Z)-hexadec-9-enoate', '[RN:R11202]']	R11202	Not Found	R11202	C21171_c + h2o_c <=> C21172_c + C08362_c	Not Found	Not Found
562.58367	LNFEKHMA_02468	yjfP	b4190	carboxylesterase	hsa:147111	3.1.1.98	Hydrolases; Acting on ester bonds; Carboxylic-ester hydrolases	[Wnt]-O-(9Z)-hexadec-9-enoyl-L-serine acylhydrolase	['[Wnt]-O-(9Z)-hexadec-9-enoyl-L-serine', '+', 'H2O', '=', '[Wnt]-L-serine', '+', '(9Z)-hexadec-9-enoate', '[RN:R11202]']	R11202	Not Found	R11202	C21171_c + h2o_c <=> C21172_c + C08362_c	Not Found	Not Found
562.22335	EHEBBFBC_04319	yjfP	b4190	carboxylesterase	hsa:147111	3.1.1.98	Hydrolases; Acting on ester bonds; Carboxylic-ester hydrolases	[Wnt]-O-(9Z)-hexadec-9-enoyl-L-serine acylhydrolase	['[Wnt]-O-(9Z)-hexadec-9-enoyl-L-serine', '+', 'H2O', '=', '[Wnt]-L-serine', '+', '(9Z)-hexadec-9-enoate', '[RN:R11202]']	R11202	Not Found	R11202	C21171_c + h2o_c <=> C21172_c + C08362_c	Not Found	Not Found
GCF_003956245.1	BEKCCEAK_01203	yjfP	b4190	carboxylesterase	hsa:147111	3.1.1.98	Hydrolases; Acting on ester bonds; Carboxylic-ester hydrolases	[Wnt]-O-(9Z)-hexadec-9-enoyl-L-serine acylhydrolase	['[Wnt]-O-(9Z)-hexadec-9-enoyl-L-serine', '+', 'H2O', '=', '[Wnt]-L-serine', '+', '(9Z)-hexadec-9-enoate', '[RN:R11202]']	R11202	Not Found	R11202	C21171_c + h2o_c <=> C21172_c + C08362_c	Not Found	Not Found
GCF_020883355.1	JFBKLHCG_04505	yjfP	b4190	carboxylesterase	hsa:147111	3.1.1.98	Hydrolases; Acting on ester bonds; Carboxylic-ester hydrolases	[Wnt]-O-(9Z)-hexadec-9-enoyl-L-serine acylhydrolase	['[Wnt]-O-(9Z)-hexadec-9-enoyl-L-serine', '+', 'H2O', '=', '[Wnt]-L-serine', '+', '(9Z)-hexadec-9-enoate', '[RN:R11202]']	R11202	Not Found	R11202	C21171_c + h2o_c <=> C21172_c + C08362_c	Not Found	Not Found
623.158	APKADAPK_04646	yjfP	b4190	carboxylesterase	hsa:147111	3.1.1.98	Hydrolases; Acting on ester bonds; Carboxylic-ester hydrolases	[Wnt]-O-(9Z)-hexadec-9-enoyl-L-serine acylhydrolase	['[Wnt]-O-(9Z)-hexadec-9-enoyl-L-serine', '+', 'H2O', '=', '[Wnt]-L-serine', '+', '(9Z)-hexadec-9-enoate', '[RN:R11202]']	R11202	Not Found	R11202	C21171_c + h2o_c <=> C21172_c + C08362_c	Not Found	Not Found
83334.352	EMGBIHIM_04863	yjfP	b4190	carboxylesterase	hsa:147111	3.1.1.98	Hydrolases; Acting on ester bonds; Carboxylic-ester hydrolases	[Wnt]-O-(9Z)-hexadec-9-enoyl-L-serine acylhydrolase	['[Wnt]-O-(9Z)-hexadec-9-enoyl-L-serine', '+', 'H2O', '=', '[Wnt]-L-serine', '+', '(9Z)-hexadec-9-enoate', '[RN:R11202]']	R11202	Not Found	R11202	C21171_c + h2o_c <=> C21172_c + C08362_c	Not Found	Not Found
83334.380	NNNICOJA_05008	yjfP	b4190	carboxylesterase	hsa:147111	3.1.1.98	Hydrolases; Acting on ester bonds; Carboxylic-ester hydrolases	[Wnt]-O-(9Z)-hexadec-9-enoyl-L-serine acylhydrolase	['[Wnt]-O-(9Z)-hexadec-9-enoyl-L-serine', '+', 'H2O', '=', '[Wnt]-L-serine', '+', '(9Z)-hexadec-9-enoate', '[RN:R11202]']	R11202	Not Found	R11202	C21171_c + h2o_c <=> C21172_c + C08362_c	Not Found	Not Found
562.63096	NKAEAECJ_02775	yjfP	b4190	carboxylesterase	hsa:147111	3.1.1.98	Hydrolases; Acting on ester bonds; Carboxylic-ester hydrolases	[Wnt]-O-(9Z)-hexadec-9-enoyl-L-serine acylhydrolase	['[Wnt]-O-(9Z)-hexadec-9-enoyl-L-serine', '+', 'H2O', '=', '[Wnt]-L-serine', '+', '(9Z)-hexadec-9-enoate', '[RN:R11202]']	R11202	Not Found	R11202	C21171_c + h2o_c <=> C21172_c + C08362_c	Not Found	Not Found
83334.191	GEJNMJAL_05417	yjfP	b4190	carboxylesterase	hsa:147111	3.1.1.98	Hydrolases; Acting on ester bonds; Carboxylic-ester hydrolases	[Wnt]-O-(9Z)-hexadec-9-enoyl-L-serine acylhydrolase	['[Wnt]-O-(9Z)-hexadec-9-enoyl-L-serine', '+', 'H2O', '=', '[Wnt]-L-serine', '+', '(9Z)-hexadec-9-enoate', '[RN:R11202]']	R11202	Not Found	R11202	C21171_c + h2o_c <=> C21172_c + C08362_c	Not Found	Not Found
562.29032	KEJEIIOB_01169	yjfP	b4190	carboxylesterase	hsa:147111	3.1.1.98	Hydrolases; Acting on ester bonds; Carboxylic-ester hydrolases	[Wnt]-O-(9Z)-hexadec-9-enoyl-L-serine acylhydrolase	['[Wnt]-O-(9Z)-hexadec-9-enoyl-L-serine', '+', 'H2O', '=', '[Wnt]-L-serine', '+', '(9Z)-hexadec-9-enoate', '[RN:R11202]']	R11202	Not Found	R11202	C21171_c + h2o_c <=> C21172_c + C08362_c	Not Found	Not Found
1355101.3	OOMFAGEK_04622	yjfP	b4190	carboxylesterase	hsa:147111	3.1.1.98	Hydrolases; Acting on ester bonds; Carboxylic-ester hydrolases	[Wnt]-O-(9Z)-hexadec-9-enoyl-L-serine acylhydrolase	['[Wnt]-O-(9Z)-hexadec-9-enoyl-L-serine', '+', 'H2O', '=', '[Wnt]-L-serine', '+', '(9Z)-hexadec-9-enoate', '[RN:R11202]']	R11202	Not Found	R11202	C21171_c + h2o_c <=> C21172_c + C08362_c	Not Found	Not Found
562.55256	DGNONGMN_04046	yjfP	b4190	carboxylesterase	hsa:147111	3.1.1.98	Hydrolases; Acting on ester bonds; Carboxylic-ester hydrolases	[Wnt]-O-(9Z)-hexadec-9-enoyl-L-serine acylhydrolase	['[Wnt]-O-(9Z)-hexadec-9-enoyl-L-serine', '+', 'H2O', '=', '[Wnt]-L-serine', '+', '(9Z)-hexadec-9-enoate', '[RN:R11202]']	R11202	Not Found	R11202	C21171_c + h2o_c <=> C21172_c + C08362_c	Not Found	Not Found
GCF_014168755.1	AMDJPHBF_04330	yjfP	b4190	carboxylesterase	hsa:147111	3.1.1.98	Hydrolases; Acting on ester bonds; Carboxylic-ester hydrolases	[Wnt]-O-(9Z)-hexadec-9-enoyl-L-serine acylhydrolase	['[Wnt]-O-(9Z)-hexadec-9-enoyl-L-serine', '+', 'H2O', '=', '[Wnt]-L-serine', '+', '(9Z)-hexadec-9-enoate', '[RN:R11202]']	R11202	Not Found	R11202	C21171_c + h2o_c <=> C21172_c + C08362_c	Not Found	Not Found
622.427	KMAPBNEH_04657	yjfP	b4190	carboxylesterase	hsa:147111	3.1.1.98	Hydrolases; Acting on ester bonds; Carboxylic-ester hydrolases	[Wnt]-O-(9Z)-hexadec-9-enoyl-L-serine acylhydrolase	['[Wnt]-O-(9Z)-hexadec-9-enoyl-L-serine', '+', 'H2O', '=', '[Wnt]-L-serine', '+', '(9Z)-hexadec-9-enoate', '[RN:R11202]']	R11202	Not Found	R11202	C21171_c + h2o_c <=> C21172_c + C08362_c	Not Found	Not Found
562.28409	PHNJDAJB_04201	yjfP	b4190	carboxylesterase	hsa:147111	3.1.1.98	Hydrolases; Acting on ester bonds; Carboxylic-ester hydrolases	[Wnt]-O-(9Z)-hexadec-9-enoyl-L-serine acylhydrolase	['[Wnt]-O-(9Z)-hexadec-9-enoyl-L-serine', '+', 'H2O', '=', '[Wnt]-L-serine', '+', '(9Z)-hexadec-9-enoate', '[RN:R11202]']	R11202	Not Found	R11202	C21171_c + h2o_c <=> C21172_c + C08362_c	Not Found	Not Found
562.45705	OOMANIEK_01064	yjfP	b4190	carboxylesterase	hsa:147111	3.1.1.98	Hydrolases; Acting on ester bonds; Carboxylic-ester hydrolases	[Wnt]-O-(9Z)-hexadec-9-enoyl-L-serine acylhydrolase	['[Wnt]-O-(9Z)-hexadec-9-enoyl-L-serine', '+', 'H2O', '=', '[Wnt]-L-serine', '+', '(9Z)-hexadec-9-enoate', '[RN:R11202]']	R11202	Not Found	R11202	C21171_c + h2o_c <=> C21172_c + C08362_c	Not Found	Not Found
562.67794	FEADFCHD_04456	yjfP	b4190	carboxylesterase	hsa:147111	3.1.1.98	Hydrolases; Acting on ester bonds; Carboxylic-ester hydrolases	[Wnt]-O-(9Z)-hexadec-9-enoyl-L-serine acylhydrolase	['[Wnt]-O-(9Z)-hexadec-9-enoyl-L-serine', '+', 'H2O', '=', '[Wnt]-L-serine', '+', '(9Z)-hexadec-9-enoate', '[RN:R11202]']	R11202	Not Found	R11202	C21171_c + h2o_c <=> C21172_c + C08362_c	Not Found	Not Found
562.79198	ADCHBDLE_04262	yjfP	b4190	carboxylesterase	hsa:147111	3.1.1.98	Hydrolases; Acting on ester bonds; Carboxylic-ester hydrolases	[Wnt]-O-(9Z)-hexadec-9-enoyl-L-serine acylhydrolase	['[Wnt]-O-(9Z)-hexadec-9-enoyl-L-serine', '+', 'H2O', '=', '[Wnt]-L-serine', '+', '(9Z)-hexadec-9-enoate', '[RN:R11202]']	R11202	Not Found	R11202	C21171_c + h2o_c <=> C21172_c + C08362_c	Not Found	Not Found
562.28408	FNCAAGKB_04198	yjfP	b4190	carboxylesterase	hsa:147111	3.1.1.98	Hydrolases; Acting on ester bonds; Carboxylic-ester hydrolases	[Wnt]-O-(9Z)-hexadec-9-enoyl-L-serine acylhydrolase	['[Wnt]-O-(9Z)-hexadec-9-enoyl-L-serine', '+', 'H2O', '=', '[Wnt]-L-serine', '+', '(9Z)-hexadec-9-enoate', '[RN:R11202]']	R11202	Not Found	R11202	C21171_c + h2o_c <=> C21172_c + C08362_c	Not Found	Not Found
562.67265	EGFOKCBJ_04249	yjfP	b4190	carboxylesterase	hsa:147111	3.1.1.98	Hydrolases; Acting on ester bonds; Carboxylic-ester hydrolases	[Wnt]-O-(9Z)-hexadec-9-enoyl-L-serine acylhydrolase	['[Wnt]-O-(9Z)-hexadec-9-enoyl-L-serine', '+', 'H2O', '=', '[Wnt]-L-serine', '+', '(9Z)-hexadec-9-enoate', '[RN:R11202]']	R11202	Not Found	R11202	C21171_c + h2o_c <=> C21172_c + C08362_c	Not Found	Not Found
GCF_016944755.1	KEGLBCLG_03426	yjfP	b4190	carboxylesterase	hsa:147111	3.1.1.98	Hydrolases; Acting on ester bonds; Carboxylic-ester hydrolases	[Wnt]-O-(9Z)-hexadec-9-enoyl-L-serine acylhydrolase	['[Wnt]-O-(9Z)-hexadec-9-enoyl-L-serine', '+', 'H2O', '=', '[Wnt]-L-serine', '+', '(9Z)-hexadec-9-enoate', '[RN:R11202]']	R11202	Not Found	R11202	C21171_c + h2o_c <=> C21172_c + C08362_c	Not Found	Not Found
83334.384	EHCNPPHO_05021	yjfP	b4190	carboxylesterase	hsa:147111	3.1.1.98	Hydrolases; Acting on ester bonds; Carboxylic-ester hydrolases	[Wnt]-O-(9Z)-hexadec-9-enoyl-L-serine acylhydrolase	['[Wnt]-O-(9Z)-hexadec-9-enoyl-L-serine', '+', 'H2O', '=', '[Wnt]-L-serine', '+', '(9Z)-hexadec-9-enoate', '[RN:R11202]']	R11202	Not Found	R11202	C21171_c + h2o_c <=> C21172_c + C08362_c	Not Found	Not Found
562.13761	HMCJIGAL_00921	yjfP	b4190	carboxylesterase	hsa:147111	3.1.1.98	Hydrolases; Acting on ester bonds; Carboxylic-ester hydrolases	[Wnt]-O-(9Z)-hexadec-9-enoyl-L-serine acylhydrolase	['[Wnt]-O-(9Z)-hexadec-9-enoyl-L-serine', '+', 'H2O', '=', '[Wnt]-L-serine', '+', '(9Z)-hexadec-9-enoate', '[RN:R11202]']	R11202	Not Found	R11202	C21171_c + h2o_c <=> C21172_c + C08362_c	Not Found	Not Found
562.33464	GDHIOIFB_04523	yjfP	b4190	carboxylesterase	hsa:147111	3.1.1.98	Hydrolases; Acting on ester bonds; Carboxylic-ester hydrolases	[Wnt]-O-(9Z)-hexadec-9-enoyl-L-serine acylhydrolase	['[Wnt]-O-(9Z)-hexadec-9-enoyl-L-serine', '+', 'H2O', '=', '[Wnt]-L-serine', '+', '(9Z)-hexadec-9-enoate', '[RN:R11202]']	R11202	Not Found	R11202	C21171_c + h2o_c <=> C21172_c + C08362_c	Not Found	Not Found
562.29098	OEJDADIN_01175	yjfP	b4190	carboxylesterase	hsa:147111	3.1.1.98	Hydrolases; Acting on ester bonds; Carboxylic-ester hydrolases	[Wnt]-O-(9Z)-hexadec-9-enoyl-L-serine acylhydrolase	['[Wnt]-O-(9Z)-hexadec-9-enoyl-L-serine', '+', 'H2O', '=', '[Wnt]-L-serine', '+', '(9Z)-hexadec-9-enoate', '[RN:R11202]']	R11202	Not Found	R11202	C21171_c + h2o_c <=> C21172_c + C08362_c	Not Found	Not Found
562.33376	IIHIONLP_02763	yjfP	b4190	carboxylesterase	hsa:147111	3.1.1.98	Hydrolases; Acting on ester bonds; Carboxylic-ester hydrolases	[Wnt]-O-(9Z)-hexadec-9-enoyl-L-serine acylhydrolase	['[Wnt]-O-(9Z)-hexadec-9-enoyl-L-serine', '+', 'H2O', '=', '[Wnt]-L-serine', '+', '(9Z)-hexadec-9-enoate', '[RN:R11202]']	R11202	Not Found	R11202	C21171_c + h2o_c <=> C21172_c + C08362_c	Not Found	Not Found
562.19631	JJMPCHEP_04555	yjfP	b4190	carboxylesterase	hsa:147111	3.1.1.98	Hydrolases; Acting on ester bonds; Carboxylic-ester hydrolases	[Wnt]-O-(9Z)-hexadec-9-enoyl-L-serine acylhydrolase	['[Wnt]-O-(9Z)-hexadec-9-enoyl-L-serine', '+', 'H2O', '=', '[Wnt]-L-serine', '+', '(9Z)-hexadec-9-enoate', '[RN:R11202]']	R11202	Not Found	R11202	C21171_c + h2o_c <=> C21172_c + C08362_c	Not Found	Not Found
GCF_021398995.1	FFMBHKPA_00510	yjfP	b4190	carboxylesterase	hsa:147111	3.1.1.98	Hydrolases; Acting on ester bonds; Carboxylic-ester hydrolases	[Wnt]-O-(9Z)-hexadec-9-enoyl-L-serine acylhydrolase	['[Wnt]-O-(9Z)-hexadec-9-enoyl-L-serine', '+', 'H2O', '=', '[Wnt]-L-serine', '+', '(9Z)-hexadec-9-enoate', '[RN:R11202]']	R11202	Not Found	R11202	C21171_c + h2o_c <=> C21172_c + C08362_c	Not Found	Not Found
2778653.3	AJIPJBDM_02603	yjfP	b4190	carboxylesterase	hsa:147111	3.1.1.98	Hydrolases; Acting on ester bonds; Carboxylic-ester hydrolases	[Wnt]-O-(9Z)-hexadec-9-enoyl-L-serine acylhydrolase	['[Wnt]-O-(9Z)-hexadec-9-enoyl-L-serine', '+', 'H2O', '=', '[Wnt]-L-serine', '+', '(9Z)-hexadec-9-enoate', '[RN:R11202]']	R11202	Not Found	R11202	C21171_c + h2o_c <=> C21172_c + C08362_c	Not Found	Not Found
GCF_900635145.1	JKGNFAMA_03907	yjfP	b4190	carboxylesterase	hsa:147111	3.1.1.98	Hydrolases; Acting on ester bonds; Carboxylic-ester hydrolases	[Wnt]-O-(9Z)-hexadec-9-enoyl-L-serine acylhydrolase	['[Wnt]-O-(9Z)-hexadec-9-enoyl-L-serine', '+', 'H2O', '=', '[Wnt]-L-serine', '+', '(9Z)-hexadec-9-enoate', '[RN:R11202]']	R11202	Not Found	R11202	C21171_c + h2o_c <=> C21172_c + C08362_c	Not Found	Not Found
562.77122	AFFCAJCG_03175	yjfP	b4190	carboxylesterase	hsa:147111	3.1.1.98	Hydrolases; Acting on ester bonds; Carboxylic-ester hydrolases	[Wnt]-O-(9Z)-hexadec-9-enoyl-L-serine acylhydrolase	['[Wnt]-O-(9Z)-hexadec-9-enoyl-L-serine', '+', 'H2O', '=', '[Wnt]-L-serine', '+', '(9Z)-hexadec-9-enoate', '[RN:R11202]']	R11202	Not Found	R11202	C21171_c + h2o_c <=> C21172_c + C08362_c	Not Found	Not Found
1038927.45	OFPLPPCI_04544	yjfP	b4190	carboxylesterase	hsa:147111	3.1.1.98	Hydrolases; Acting on ester bonds; Carboxylic-ester hydrolases	[Wnt]-O-(9Z)-hexadec-9-enoyl-L-serine acylhydrolase	['[Wnt]-O-(9Z)-hexadec-9-enoyl-L-serine', '+', 'H2O', '=', '[Wnt]-L-serine', '+', '(9Z)-hexadec-9-enoate', '[RN:R11202]']	R11202	Not Found	R11202	C21171_c + h2o_c <=> C21172_c + C08362_c	Not Found	Not Found
573235.3	BCJDKNFI_05450	yjfP	b4190	carboxylesterase	hsa:147111	3.1.1.98	Hydrolases; Acting on ester bonds; Carboxylic-ester hydrolases	[Wnt]-O-(9Z)-hexadec-9-enoyl-L-serine acylhydrolase	['[Wnt]-O-(9Z)-hexadec-9-enoyl-L-serine', '+', 'H2O', '=', '[Wnt]-L-serine', '+', '(9Z)-hexadec-9-enoate', '[RN:R11202]']	R11202	Not Found	R11202	C21171_c + h2o_c <=> C21172_c + C08362_c	Not Found	Not Found
83334.488	PJEBEPOB_05191	yjfP	b4190	carboxylesterase	hsa:147111	3.1.1.98	Hydrolases; Acting on ester bonds; Carboxylic-ester hydrolases	[Wnt]-O-(9Z)-hexadec-9-enoyl-L-serine acylhydrolase	['[Wnt]-O-(9Z)-hexadec-9-enoyl-L-serine', '+', 'H2O', '=', '[Wnt]-L-serine', '+', '(9Z)-hexadec-9-enoate', '[RN:R11202]']	R11202	Not Found	R11202	C21171_c + h2o_c <=> C21172_c + C08362_c	Not Found	Not Found
562.13556	PFAAKAEN_05056	yjfP	b4190	carboxylesterase	hsa:147111	3.1.1.98	Hydrolases; Acting on ester bonds; Carboxylic-ester hydrolases	[Wnt]-O-(9Z)-hexadec-9-enoyl-L-serine acylhydrolase	['[Wnt]-O-(9Z)-hexadec-9-enoyl-L-serine', '+', 'H2O', '=', '[Wnt]-L-serine', '+', '(9Z)-hexadec-9-enoate', '[RN:R11202]']	R11202	Not Found	R11202	C21171_c + h2o_c <=> C21172_c + C08362_c	Not Found	Not Found
562.60465	AIKGAJEK_04192	yjfP	b4190	carboxylesterase	hsa:147111	3.1.1.98	Hydrolases; Acting on ester bonds; Carboxylic-ester hydrolases	[Wnt]-O-(9Z)-hexadec-9-enoyl-L-serine acylhydrolase	['[Wnt]-O-(9Z)-hexadec-9-enoyl-L-serine', '+', 'H2O', '=', '[Wnt]-L-serine', '+', '(9Z)-hexadec-9-enoate', '[RN:R11202]']	R11202	Not Found	R11202	C21171_c + h2o_c <=> C21172_c + C08362_c	Not Found	Not Found
562.77493	PIEGLGDK_03887	yjfP	b4190	carboxylesterase	hsa:147111	3.1.1.98	Hydrolases; Acting on ester bonds; Carboxylic-ester hydrolases	[Wnt]-O-(9Z)-hexadec-9-enoyl-L-serine acylhydrolase	['[Wnt]-O-(9Z)-hexadec-9-enoyl-L-serine', '+', 'H2O', '=', '[Wnt]-L-serine', '+', '(9Z)-hexadec-9-enoate', '[RN:R11202]']	R11202	Not Found	R11202	C21171_c + h2o_c <=> C21172_c + C08362_c	Not Found	Not Found
GCF_004010575.1	PDDLDGAE_02542	yjfP	b4190	carboxylesterase	hsa:147111	3.1.1.98	Hydrolases; Acting on ester bonds; Carboxylic-ester hydrolases	[Wnt]-O-(9Z)-hexadec-9-enoyl-L-serine acylhydrolase	['[Wnt]-O-(9Z)-hexadec-9-enoyl-L-serine', '+', 'H2O', '=', '[Wnt]-L-serine', '+', '(9Z)-hexadec-9-enoate', '[RN:R11202]']	R11202	Not Found	R11202	C21171_c + h2o_c <=> C21172_c + C08362_c	Not Found	Not Found
GCF_016403625.2	POIDDEAJ_02044	yjfP	b4190	carboxylesterase	hsa:147111	3.1.1.98	Hydrolases; Acting on ester bonds; Carboxylic-ester hydrolases	[Wnt]-O-(9Z)-hexadec-9-enoyl-L-serine acylhydrolase	['[Wnt]-O-(9Z)-hexadec-9-enoyl-L-serine', '+', 'H2O', '=', '[Wnt]-L-serine', '+', '(9Z)-hexadec-9-enoate', '[RN:R11202]']	R11202	Not Found	R11202	C21171_c + h2o_c <=> C21172_c + C08362_c	Not Found	Not Found
GCF_014169775.1	PIOBNOBN_04044	yjfP	b4190	carboxylesterase	hsa:147111	3.1.1.98	Hydrolases; Acting on ester bonds; Carboxylic-ester hydrolases	[Wnt]-O-(9Z)-hexadec-9-enoyl-L-serine acylhydrolase	['[Wnt]-O-(9Z)-hexadec-9-enoyl-L-serine', '+', 'H2O', '=', '[Wnt]-L-serine', '+', '(9Z)-hexadec-9-enoate', '[RN:R11202]']	R11202	Not Found	R11202	C21171_c + h2o_c <=> C21172_c + C08362_c	Not Found	Not Found
GCF_900635325.1	ALEECKHD_04431	yjfP	b4190	carboxylesterase	hsa:147111	3.1.1.98	Hydrolases; Acting on ester bonds; Carboxylic-ester hydrolases	[Wnt]-O-(9Z)-hexadec-9-enoyl-L-serine acylhydrolase	['[Wnt]-O-(9Z)-hexadec-9-enoyl-L-serine', '+', 'H2O', '=', '[Wnt]-L-serine', '+', '(9Z)-hexadec-9-enoate', '[RN:R11202]']	R11202	Not Found	R11202	C21171_c + h2o_c <=> C21172_c + C08362_c	Not Found	Not Found
562.13757	BIDDBHDK_00352	yjfP	b4190	carboxylesterase	hsa:147111	3.1.1.98	Hydrolases; Acting on ester bonds; Carboxylic-ester hydrolases	[Wnt]-O-(9Z)-hexadec-9-enoyl-L-serine acylhydrolase	['[Wnt]-O-(9Z)-hexadec-9-enoyl-L-serine', '+', 'H2O', '=', '[Wnt]-L-serine', '+', '(9Z)-hexadec-9-enoate', '[RN:R11202]']	R11202	Not Found	R11202	C21171_c + h2o_c <=> C21172_c + C08362_c	Not Found	Not Found
562.7071	CCDLLGAM_04627	yjfP	b4190	carboxylesterase	hsa:147111	3.1.1.98	Hydrolases; Acting on ester bonds; Carboxylic-ester hydrolases	[Wnt]-O-(9Z)-hexadec-9-enoyl-L-serine acylhydrolase	['[Wnt]-O-(9Z)-hexadec-9-enoyl-L-serine', '+', 'H2O', '=', '[Wnt]-L-serine', '+', '(9Z)-hexadec-9-enoate', '[RN:R11202]']	R11202	Not Found	R11202	C21171_c + h2o_c <=> C21172_c + C08362_c	Not Found	Not Found
562.29028	LNJGJCHE_00546	yjfP	b4190	carboxylesterase	hsa:147111	3.1.1.98	Hydrolases; Acting on ester bonds; Carboxylic-ester hydrolases	[Wnt]-O-(9Z)-hexadec-9-enoyl-L-serine acylhydrolase	['[Wnt]-O-(9Z)-hexadec-9-enoyl-L-serine', '+', 'H2O', '=', '[Wnt]-L-serine', '+', '(9Z)-hexadec-9-enoate', '[RN:R11202]']	R11202	Not Found	R11202	C21171_c + h2o_c <=> C21172_c + C08362_c	Not Found	Not Found
562.63085	CMMBGEAD_04129	yjfP	b4190	carboxylesterase	hsa:147111	3.1.1.98	Hydrolases; Acting on ester bonds; Carboxylic-ester hydrolases	[Wnt]-O-(9Z)-hexadec-9-enoyl-L-serine acylhydrolase	['[Wnt]-O-(9Z)-hexadec-9-enoyl-L-serine', '+', 'H2O', '=', '[Wnt]-L-serine', '+', '(9Z)-hexadec-9-enoate', '[RN:R11202]']	R11202	Not Found	R11202	C21171_c + h2o_c <=> C21172_c + C08362_c	Not Found	Not Found
562.79203	DNBLBJGB_04263	yjfP	b4190	carboxylesterase	hsa:147111	3.1.1.98	Hydrolases; Acting on ester bonds; Carboxylic-ester hydrolases	[Wnt]-O-(9Z)-hexadec-9-enoyl-L-serine acylhydrolase	['[Wnt]-O-(9Z)-hexadec-9-enoyl-L-serine', '+', 'H2O', '=', '[Wnt]-L-serine', '+', '(9Z)-hexadec-9-enoate', '[RN:R11202]']	R11202	Not Found	R11202	C21171_c + h2o_c <=> C21172_c + C08362_c	Not Found	Not Found
562.50795	ALICFPGC_00430	yjfP	b4190	carboxylesterase	hsa:147111	3.1.1.98	Hydrolases; Acting on ester bonds; Carboxylic-ester hydrolases	[Wnt]-O-(9Z)-hexadec-9-enoyl-L-serine acylhydrolase	['[Wnt]-O-(9Z)-hexadec-9-enoyl-L-serine', '+', 'H2O', '=', '[Wnt]-L-serine', '+', '(9Z)-hexadec-9-enoate', '[RN:R11202]']	R11202	Not Found	R11202	C21171_c + h2o_c <=> C21172_c + C08362_c	Not Found	Not Found
562.64238	CINKAMGN_03987	yjfP	b4190	carboxylesterase	hsa:147111	3.1.1.98	Hydrolases; Acting on ester bonds; Carboxylic-ester hydrolases	[Wnt]-O-(9Z)-hexadec-9-enoyl-L-serine acylhydrolase	['[Wnt]-O-(9Z)-hexadec-9-enoyl-L-serine', '+', 'H2O', '=', '[Wnt]-L-serine', '+', '(9Z)-hexadec-9-enoate', '[RN:R11202]']	R11202	Not Found	R11202	C21171_c + h2o_c <=> C21172_c + C08362_c	Not Found	Not Found
83334.373	FPNGHBIJ_04719	yjfP	b4190	carboxylesterase	hsa:147111	3.1.1.98	Hydrolases; Acting on ester bonds; Carboxylic-ester hydrolases	[Wnt]-O-(9Z)-hexadec-9-enoyl-L-serine acylhydrolase	['[Wnt]-O-(9Z)-hexadec-9-enoyl-L-serine', '+', 'H2O', '=', '[Wnt]-L-serine', '+', '(9Z)-hexadec-9-enoate', '[RN:R11202]']	R11202	Not Found	R11202	C21171_c + h2o_c <=> C21172_c + C08362_c	Not Found	Not Found
562.33780	JHHIFHOO_00357	yjfP	b4190	carboxylesterase	hsa:147111	3.1.1.98	Hydrolases; Acting on ester bonds; Carboxylic-ester hydrolases	[Wnt]-O-(9Z)-hexadec-9-enoyl-L-serine acylhydrolase	['[Wnt]-O-(9Z)-hexadec-9-enoyl-L-serine', '+', 'H2O', '=', '[Wnt]-L-serine', '+', '(9Z)-hexadec-9-enoate', '[RN:R11202]']	R11202	Not Found	R11202	C21171_c + h2o_c <=> C21172_c + C08362_c	Not Found	Not Found
GCF_002796585.1	LFDBIMAJ_03865	yjfP	b4190	carboxylesterase	hsa:147111	3.1.1.98	Hydrolases; Acting on ester bonds; Carboxylic-ester hydrolases	[Wnt]-O-(9Z)-hexadec-9-enoyl-L-serine acylhydrolase	['[Wnt]-O-(9Z)-hexadec-9-enoyl-L-serine', '+', 'H2O', '=', '[Wnt]-L-serine', '+', '(9Z)-hexadec-9-enoate', '[RN:R11202]']	R11202	Not Found	R11202	C21171_c + h2o_c <=> C21172_c + C08362_c	Not Found	Not Found
GCF_004010615.1	BACCGLEK_03478	yjfP	b4190	carboxylesterase	hsa:147111	3.1.1.98	Hydrolases; Acting on ester bonds; Carboxylic-ester hydrolases	[Wnt]-O-(9Z)-hexadec-9-enoyl-L-serine acylhydrolase	['[Wnt]-O-(9Z)-hexadec-9-enoyl-L-serine', '+', 'H2O', '=', '[Wnt]-L-serine', '+', '(9Z)-hexadec-9-enoate', '[RN:R11202]']	R11202	Not Found	R11202	C21171_c + h2o_c <=> C21172_c + C08362_c	Not Found	Not Found
562.61517	DIIABHJO_01536	yjfP	b4190	carboxylesterase	hsa:147111	3.1.1.98	Hydrolases; Acting on ester bonds; Carboxylic-ester hydrolases	[Wnt]-O-(9Z)-hexadec-9-enoyl-L-serine acylhydrolase	['[Wnt]-O-(9Z)-hexadec-9-enoyl-L-serine', '+', 'H2O', '=', '[Wnt]-L-serine', '+', '(9Z)-hexadec-9-enoate', '[RN:R11202]']	R11202	Not Found	R11202	C21171_c + h2o_c <=> C21172_c + C08362_c	Not Found	Not Found
562.77978	AKENOMOB_00537	yjfP	b4190	carboxylesterase	hsa:147111	3.1.1.98	Hydrolases; Acting on ester bonds; Carboxylic-ester hydrolases	[Wnt]-O-(9Z)-hexadec-9-enoyl-L-serine acylhydrolase	['[Wnt]-O-(9Z)-hexadec-9-enoyl-L-serine', '+', 'H2O', '=', '[Wnt]-L-serine', '+', '(9Z)-hexadec-9-enoate', '[RN:R11202]']	R11202	Not Found	R11202	C21171_c + h2o_c <=> C21172_c + C08362_c	Not Found	Not Found
562.31000	LJPHJDIO_04094	yjfP	b4190	carboxylesterase	hsa:147111	3.1.1.98	Hydrolases; Acting on ester bonds; Carboxylic-ester hydrolases	[Wnt]-O-(9Z)-hexadec-9-enoyl-L-serine acylhydrolase	['[Wnt]-O-(9Z)-hexadec-9-enoyl-L-serine', '+', 'H2O', '=', '[Wnt]-L-serine', '+', '(9Z)-hexadec-9-enoate', '[RN:R11202]']	R11202	Not Found	R11202	C21171_c + h2o_c <=> C21172_c + C08362_c	Not Found	Not Found
562.75745	CHHILOIB_04183	yjfP	b4190	carboxylesterase	hsa:147111	3.1.1.98	Hydrolases; Acting on ester bonds; Carboxylic-ester hydrolases	[Wnt]-O-(9Z)-hexadec-9-enoyl-L-serine acylhydrolase	['[Wnt]-O-(9Z)-hexadec-9-enoyl-L-serine', '+', 'H2O', '=', '[Wnt]-L-serine', '+', '(9Z)-hexadec-9-enoate', '[RN:R11202]']	R11202	Not Found	R11202	C21171_c + h2o_c <=> C21172_c + C08362_c	Not Found	Not Found
1954351.6	LCAFFCAH_00101	yjfP	b4190	carboxylesterase	hsa:147111	3.1.1.98	Hydrolases; Acting on ester bonds; Carboxylic-ester hydrolases	[Wnt]-O-(9Z)-hexadec-9-enoyl-L-serine acylhydrolase	['[Wnt]-O-(9Z)-hexadec-9-enoyl-L-serine', '+', 'H2O', '=', '[Wnt]-L-serine', '+', '(9Z)-hexadec-9-enoate', '[RN:R11202]']	R11202	Not Found	R11202	C21171_c + h2o_c <=> C21172_c + C08362_c	Not Found	Not Found
562.58441	LCKLJDHO_00207	yjfP	b4190	carboxylesterase	hsa:147111	3.1.1.98	Hydrolases; Acting on ester bonds; Carboxylic-ester hydrolases	[Wnt]-O-(9Z)-hexadec-9-enoyl-L-serine acylhydrolase	['[Wnt]-O-(9Z)-hexadec-9-enoyl-L-serine', '+', 'H2O', '=', '[Wnt]-L-serine', '+', '(9Z)-hexadec-9-enoate', '[RN:R11202]']	R11202	Not Found	R11202	C21171_c + h2o_c <=> C21172_c + C08362_c	Not Found	Not Found
562.29102	IPKDKKJP_04533	yjfP	b4190	carboxylesterase	hsa:147111	3.1.1.98	Hydrolases; Acting on ester bonds; Carboxylic-ester hydrolases	[Wnt]-O-(9Z)-hexadec-9-enoyl-L-serine acylhydrolase	['[Wnt]-O-(9Z)-hexadec-9-enoyl-L-serine', '+', 'H2O', '=', '[Wnt]-L-serine', '+', '(9Z)-hexadec-9-enoate', '[RN:R11202]']	R11202	Not Found	R11202	C21171_c + h2o_c <=> C21172_c + C08362_c	Not Found	Not Found
GCF_003697165.2	BFLNMBHB_04076	yjfP	b4190	carboxylesterase	hsa:147111	3.1.1.98	Hydrolases; Acting on ester bonds; Carboxylic-ester hydrolases	[Wnt]-O-(9Z)-hexadec-9-enoyl-L-serine acylhydrolase	['[Wnt]-O-(9Z)-hexadec-9-enoyl-L-serine', '+', 'H2O', '=', '[Wnt]-L-serine', '+', '(9Z)-hexadec-9-enoate', '[RN:R11202]']	R11202	Not Found	R11202	C21171_c + h2o_c <=> C21172_c + C08362_c	Not Found	Not Found
562.70529	DNBHCNIM_04405	yjfP	b4190	carboxylesterase	hsa:147111	3.1.1.98	Hydrolases; Acting on ester bonds; Carboxylic-ester hydrolases	[Wnt]-O-(9Z)-hexadec-9-enoyl-L-serine acylhydrolase	['[Wnt]-O-(9Z)-hexadec-9-enoyl-L-serine', '+', 'H2O', '=', '[Wnt]-L-serine', '+', '(9Z)-hexadec-9-enoate', '[RN:R11202]']	R11202	Not Found	R11202	C21171_c + h2o_c <=> C21172_c + C08362_c	Not Found	Not Found
562.70743	DEFNADCM_03497	yjfP	b4190	carboxylesterase	hsa:147111	3.1.1.98	Hydrolases; Acting on ester bonds; Carboxylic-ester hydrolases	[Wnt]-O-(9Z)-hexadec-9-enoyl-L-serine acylhydrolase	['[Wnt]-O-(9Z)-hexadec-9-enoyl-L-serine', '+', 'H2O', '=', '[Wnt]-L-serine', '+', '(9Z)-hexadec-9-enoate', '[RN:R11202]']	R11202	Not Found	R11202	C21171_c + h2o_c <=> C21172_c + C08362_c	Not Found	Not Found
562.63784	FMEKAOBH_03995	yjfP	b4190	carboxylesterase	hsa:147111	3.1.1.98	Hydrolases; Acting on ester bonds; Carboxylic-ester hydrolases	[Wnt]-O-(9Z)-hexadec-9-enoyl-L-serine acylhydrolase	['[Wnt]-O-(9Z)-hexadec-9-enoyl-L-serine', '+', 'H2O', '=', '[Wnt]-L-serine', '+', '(9Z)-hexadec-9-enoate', '[RN:R11202]']	R11202	Not Found	R11202	C21171_c + h2o_c <=> C21172_c + C08362_c	Not Found	Not Found
562.63855	PGLBOBIF_00120	yjfP	b4190	carboxylesterase	hsa:147111	3.1.1.98	Hydrolases; Acting on ester bonds; Carboxylic-ester hydrolases	[Wnt]-O-(9Z)-hexadec-9-enoyl-L-serine acylhydrolase	['[Wnt]-O-(9Z)-hexadec-9-enoyl-L-serine', '+', 'H2O', '=', '[Wnt]-L-serine', '+', '(9Z)-hexadec-9-enoate', '[RN:R11202]']	R11202	Not Found	R11202	C21171_c + h2o_c <=> C21172_c + C08362_c	Not Found	Not Found
562.30430	DKFOFGCA_02232	yjfP	b4190	carboxylesterase	hsa:147111	3.1.1.98	Hydrolases; Acting on ester bonds; Carboxylic-ester hydrolases	[Wnt]-O-(9Z)-hexadec-9-enoyl-L-serine acylhydrolase	['[Wnt]-O-(9Z)-hexadec-9-enoyl-L-serine', '+', 'H2O', '=', '[Wnt]-L-serine', '+', '(9Z)-hexadec-9-enoate', '[RN:R11202]']	R11202	Not Found	R11202	C21171_c + h2o_c <=> C21172_c + C08362_c	Not Found	Not Found
GCF_013374235.2	DIDJHDHO_04161	yjfP	b4190	carboxylesterase	hsa:147111	3.1.1.98	Hydrolases; Acting on ester bonds; Carboxylic-ester hydrolases	[Wnt]-O-(9Z)-hexadec-9-enoyl-L-serine acylhydrolase	['[Wnt]-O-(9Z)-hexadec-9-enoyl-L-serine', '+', 'H2O', '=', '[Wnt]-L-serine', '+', '(9Z)-hexadec-9-enoate', '[RN:R11202]']	R11202	Not Found	R11202	C21171_c + h2o_c <=> C21172_c + C08362_c	Not Found	Not Found
562.61595	GGMMOCGG_05616	yjfP	b4190	carboxylesterase	hsa:147111	3.1.1.98	Hydrolases; Acting on ester bonds; Carboxylic-ester hydrolases	[Wnt]-O-(9Z)-hexadec-9-enoyl-L-serine acylhydrolase	['[Wnt]-O-(9Z)-hexadec-9-enoyl-L-serine', '+', 'H2O', '=', '[Wnt]-L-serine', '+', '(9Z)-hexadec-9-enoate', '[RN:R11202]']	R11202	Not Found	R11202	C21171_c + h2o_c <=> C21172_c + C08362_c	Not Found	Not Found
562.28404	JJIDLMJO_04201	yjfP	b4190	carboxylesterase	hsa:147111	3.1.1.98	Hydrolases; Acting on ester bonds; Carboxylic-ester hydrolases	[Wnt]-O-(9Z)-hexadec-9-enoyl-L-serine acylhydrolase	['[Wnt]-O-(9Z)-hexadec-9-enoyl-L-serine', '+', 'H2O', '=', '[Wnt]-L-serine', '+', '(9Z)-hexadec-9-enoate', '[RN:R11202]']	R11202	Not Found	R11202	C21171_c + h2o_c <=> C21172_c + C08362_c	Not Found	Not Found
562.29107	GHJHKJHG_03198	yjfP	b4190	carboxylesterase	hsa:147111	3.1.1.98	Hydrolases; Acting on ester bonds; Carboxylic-ester hydrolases	[Wnt]-O-(9Z)-hexadec-9-enoyl-L-serine acylhydrolase	['[Wnt]-O-(9Z)-hexadec-9-enoyl-L-serine', '+', 'H2O', '=', '[Wnt]-L-serine', '+', '(9Z)-hexadec-9-enoate', '[RN:R11202]']	R11202	Not Found	R11202	C21171_c + h2o_c <=> C21172_c + C08362_c	Not Found	Not Found
562.60435	MPDNHFKG_02223	yjfP	b4190	carboxylesterase	hsa:147111	3.1.1.98	Hydrolases; Acting on ester bonds; Carboxylic-ester hydrolases	[Wnt]-O-(9Z)-hexadec-9-enoyl-L-serine acylhydrolase	['[Wnt]-O-(9Z)-hexadec-9-enoyl-L-serine', '+', 'H2O', '=', '[Wnt]-L-serine', '+', '(9Z)-hexadec-9-enoate', '[RN:R11202]']	R11202	Not Found	R11202	C21171_c + h2o_c <=> C21172_c + C08362_c	Not Found	Not Found
562.76359	HHNJBNBK_03645	yjfP	b4190	carboxylesterase	hsa:147111	3.1.1.98	Hydrolases; Acting on ester bonds; Carboxylic-ester hydrolases	[Wnt]-O-(9Z)-hexadec-9-enoyl-L-serine acylhydrolase	['[Wnt]-O-(9Z)-hexadec-9-enoyl-L-serine', '+', 'H2O', '=', '[Wnt]-L-serine', '+', '(9Z)-hexadec-9-enoate', '[RN:R11202]']	R11202	Not Found	R11202	C21171_c + h2o_c <=> C21172_c + C08362_c	Not Found	Not Found
562.77328	LFGDJCCK_02107	yjfP	b4190	carboxylesterase	hsa:147111	3.1.1.98	Hydrolases; Acting on ester bonds; Carboxylic-ester hydrolases	[Wnt]-O-(9Z)-hexadec-9-enoyl-L-serine acylhydrolase	['[Wnt]-O-(9Z)-hexadec-9-enoyl-L-serine', '+', 'H2O', '=', '[Wnt]-L-serine', '+', '(9Z)-hexadec-9-enoate', '[RN:R11202]']	R11202	Not Found	R11202	C21171_c + h2o_c <=> C21172_c + C08362_c	Not Found	Not Found
562.28208	BDPJAJNH_02107	yjfP	b4190	carboxylesterase	hsa:147111	3.1.1.98	Hydrolases; Acting on ester bonds; Carboxylic-ester hydrolases	[Wnt]-O-(9Z)-hexadec-9-enoyl-L-serine acylhydrolase	['[Wnt]-O-(9Z)-hexadec-9-enoyl-L-serine', '+', 'H2O', '=', '[Wnt]-L-serine', '+', '(9Z)-hexadec-9-enoate', '[RN:R11202]']	R11202	Not Found	R11202	C21171_c + h2o_c <=> C21172_c + C08362_c	Not Found	Not Found
GCF_900636115.1	EINMDIBD_03930	yjfP	b4190	carboxylesterase	hsa:147111	3.1.1.98	Hydrolases; Acting on ester bonds; Carboxylic-ester hydrolases	[Wnt]-O-(9Z)-hexadec-9-enoyl-L-serine acylhydrolase	['[Wnt]-O-(9Z)-hexadec-9-enoyl-L-serine', '+', 'H2O', '=', '[Wnt]-L-serine', '+', '(9Z)-hexadec-9-enoate', '[RN:R11202]']	R11202	Not Found	R11202	C21171_c + h2o_c <=> C21172_c + C08362_c	Not Found	Not Found
GCF_020886575.2	LFBIMDLA_04013	yjfP	b4190	carboxylesterase	hsa:147111	3.1.1.98	Hydrolases; Acting on ester bonds; Carboxylic-ester hydrolases	[Wnt]-O-(9Z)-hexadec-9-enoyl-L-serine acylhydrolase	['[Wnt]-O-(9Z)-hexadec-9-enoyl-L-serine', '+', 'H2O', '=', '[Wnt]-L-serine', '+', '(9Z)-hexadec-9-enoate', '[RN:R11202]']	R11202	Not Found	R11202	C21171_c + h2o_c <=> C21172_c + C08362_c	Not Found	Not Found
562.70784	INICPOGC_00203	yjfP	b4190	carboxylesterase	hsa:147111	3.1.1.98	Hydrolases; Acting on ester bonds; Carboxylic-ester hydrolases	[Wnt]-O-(9Z)-hexadec-9-enoyl-L-serine acylhydrolase	['[Wnt]-O-(9Z)-hexadec-9-enoyl-L-serine', '+', 'H2O', '=', '[Wnt]-L-serine', '+', '(9Z)-hexadec-9-enoate', '[RN:R11202]']	R11202	Not Found	R11202	C21171_c + h2o_c <=> C21172_c + C08362_c	Not Found	Not Found
1446746.7	HDHNBCLB_04528	yjfP	b4190	carboxylesterase	hsa:147111	3.1.1.98	Hydrolases; Acting on ester bonds; Carboxylic-ester hydrolases	[Wnt]-O-(9Z)-hexadec-9-enoyl-L-serine acylhydrolase	['[Wnt]-O-(9Z)-hexadec-9-enoyl-L-serine', '+', 'H2O', '=', '[Wnt]-L-serine', '+', '(9Z)-hexadec-9-enoate', '[RN:R11202]']	R11202	Not Found	R11202	C21171_c + h2o_c <=> C21172_c + C08362_c	Not Found	Not Found
GCF_014169895.1	LMMIHJDP_03894	yjfP	b4190	carboxylesterase	hsa:147111	3.1.1.98	Hydrolases; Acting on ester bonds; Carboxylic-ester hydrolases	[Wnt]-O-(9Z)-hexadec-9-enoyl-L-serine acylhydrolase	['[Wnt]-O-(9Z)-hexadec-9-enoyl-L-serine', '+', 'H2O', '=', '[Wnt]-L-serine', '+', '(9Z)-hexadec-9-enoate', '[RN:R11202]']	R11202	Not Found	R11202	C21171_c + h2o_c <=> C21172_c + C08362_c	Not Found	Not Found
562.19205	LGPGDJAF_04154	yjfP	b4190	carboxylesterase	hsa:147111	3.1.1.98	Hydrolases; Acting on ester bonds; Carboxylic-ester hydrolases	[Wnt]-O-(9Z)-hexadec-9-enoyl-L-serine acylhydrolase	['[Wnt]-O-(9Z)-hexadec-9-enoyl-L-serine', '+', 'H2O', '=', '[Wnt]-L-serine', '+', '(9Z)-hexadec-9-enoate', '[RN:R11202]']	R11202	Not Found	R11202	C21171_c + h2o_c <=> C21172_c + C08362_c	Not Found	Not Found
562.60287	MNEOCOCI_03996	yjfP	b4190	carboxylesterase	hsa:147111	3.1.1.98	Hydrolases; Acting on ester bonds; Carboxylic-ester hydrolases	[Wnt]-O-(9Z)-hexadec-9-enoyl-L-serine acylhydrolase	['[Wnt]-O-(9Z)-hexadec-9-enoyl-L-serine', '+', 'H2O', '=', '[Wnt]-L-serine', '+', '(9Z)-hexadec-9-enoate', '[RN:R11202]']	R11202	Not Found	R11202	C21171_c + h2o_c <=> C21172_c + C08362_c	Not Found	Not Found
562.55131	FGFIJGEJ_03774	yjfP	b4190	carboxylesterase	hsa:147111	3.1.1.98	Hydrolases; Acting on ester bonds; Carboxylic-ester hydrolases	[Wnt]-O-(9Z)-hexadec-9-enoyl-L-serine acylhydrolase	['[Wnt]-O-(9Z)-hexadec-9-enoyl-L-serine', '+', 'H2O', '=', '[Wnt]-L-serine', '+', '(9Z)-hexadec-9-enoate', '[RN:R11202]']	R11202	Not Found	R11202	C21171_c + h2o_c <=> C21172_c + C08362_c	Not Found	Not Found
562.78287	JOEHGOMN_03240	yjfP	b4190	carboxylesterase	hsa:147111	3.1.1.98	Hydrolases; Acting on ester bonds; Carboxylic-ester hydrolases	[Wnt]-O-(9Z)-hexadec-9-enoyl-L-serine acylhydrolase	['[Wnt]-O-(9Z)-hexadec-9-enoyl-L-serine', '+', 'H2O', '=', '[Wnt]-L-serine', '+', '(9Z)-hexadec-9-enoate', '[RN:R11202]']	R11202	Not Found	R11202	C21171_c + h2o_c <=> C21172_c + C08362_c	Not Found	Not Found
2027295.3	HOBFLIAJ_04052	yjfP	b4190	carboxylesterase	hsa:147111	3.1.1.98	Hydrolases; Acting on ester bonds; Carboxylic-ester hydrolases	[Wnt]-O-(9Z)-hexadec-9-enoyl-L-serine acylhydrolase	['[Wnt]-O-(9Z)-hexadec-9-enoyl-L-serine', '+', 'H2O', '=', '[Wnt]-L-serine', '+', '(9Z)-hexadec-9-enoate', '[RN:R11202]']	R11202	Not Found	R11202	C21171_c + h2o_c <=> C21172_c + C08362_c	Not Found	Not Found
562.30432	MIKLPDEJ_04911	yjfP	b4190	carboxylesterase	hsa:147111	3.1.1.98	Hydrolases; Acting on ester bonds; Carboxylic-ester hydrolases	[Wnt]-O-(9Z)-hexadec-9-enoyl-L-serine acylhydrolase	['[Wnt]-O-(9Z)-hexadec-9-enoyl-L-serine', '+', 'H2O', '=', '[Wnt]-L-serine', '+', '(9Z)-hexadec-9-enoate', '[RN:R11202]']	R11202	Not Found	R11202	C21171_c + h2o_c <=> C21172_c + C08362_c	Not Found	Not Found
GCF_013374275.1	OGPIIBBP_04118	yjfP	b4190	carboxylesterase	hsa:147111	3.1.1.98	Hydrolases; Acting on ester bonds; Carboxylic-ester hydrolases	[Wnt]-O-(9Z)-hexadec-9-enoyl-L-serine acylhydrolase	['[Wnt]-O-(9Z)-hexadec-9-enoyl-L-serine', '+', 'H2O', '=', '[Wnt]-L-serine', '+', '(9Z)-hexadec-9-enoate', '[RN:R11202]']	R11202	Not Found	R11202	C21171_c + h2o_c <=> C21172_c + C08362_c	Not Found	Not Found
562.13752	KAAIJHJJ_04161	yjfP	b4190	carboxylesterase	hsa:147111	3.1.1.98	Hydrolases; Acting on ester bonds; Carboxylic-ester hydrolases	[Wnt]-O-(9Z)-hexadec-9-enoyl-L-serine acylhydrolase	['[Wnt]-O-(9Z)-hexadec-9-enoyl-L-serine', '+', 'H2O', '=', '[Wnt]-L-serine', '+', '(9Z)-hexadec-9-enoate', '[RN:R11202]']	R11202	Not Found	R11202	C21171_c + h2o_c <=> C21172_c + C08362_c	Not Found	Not Found
2605620.3	BJPHHGOP_03522	yjfP	b4190	carboxylesterase	hsa:147111	3.1.1.98	Hydrolases; Acting on ester bonds; Carboxylic-ester hydrolases	[Wnt]-O-(9Z)-hexadec-9-enoyl-L-serine acylhydrolase	['[Wnt]-O-(9Z)-hexadec-9-enoyl-L-serine', '+', 'H2O', '=', '[Wnt]-L-serine', '+', '(9Z)-hexadec-9-enoate', '[RN:R11202]']	R11202	Not Found	R11202	C21171_c + h2o_c <=> C21172_c + C08362_c	Not Found	Not Found
83333.1303	PNNBMCKL_04192	yjfP	b4190	carboxylesterase	hsa:147111	3.1.1.98	Hydrolases; Acting on ester bonds; Carboxylic-ester hydrolases	[Wnt]-O-(9Z)-hexadec-9-enoyl-L-serine acylhydrolase	['[Wnt]-O-(9Z)-hexadec-9-enoyl-L-serine', '+', 'H2O', '=', '[Wnt]-L-serine', '+', '(9Z)-hexadec-9-enoate', '[RN:R11202]']	R11202	Not Found	R11202	C21171_c + h2o_c <=> C21172_c + C08362_c	Not Found	Not Found
562.28729	BAIKNLFN_01210	yjfP	b4190	carboxylesterase	hsa:147111	3.1.1.98	Hydrolases; Acting on ester bonds; Carboxylic-ester hydrolases	[Wnt]-O-(9Z)-hexadec-9-enoyl-L-serine acylhydrolase	['[Wnt]-O-(9Z)-hexadec-9-enoyl-L-serine', '+', 'H2O', '=', '[Wnt]-L-serine', '+', '(9Z)-hexadec-9-enoate', '[RN:R11202]']	R11202	Not Found	R11202	C21171_c + h2o_c <=> C21172_c + C08362_c	Not Found	Not Found
GCF_003956325.1	JLMMLFJG_01735	yjfP	b4190	carboxylesterase	hsa:147111	3.1.1.98	Hydrolases; Acting on ester bonds; Carboxylic-ester hydrolases	[Wnt]-O-(9Z)-hexadec-9-enoyl-L-serine acylhydrolase	['[Wnt]-O-(9Z)-hexadec-9-enoyl-L-serine', '+', 'H2O', '=', '[Wnt]-L-serine', '+', '(9Z)-hexadec-9-enoate', '[RN:R11202]']	R11202	Not Found	R11202	C21171_c + h2o_c <=> C21172_c + C08362_c	Not Found	Not Found
83334.493	NNMJMKKK_04949	yjfP	b4190	carboxylesterase	hsa:147111	3.1.1.98	Hydrolases; Acting on ester bonds; Carboxylic-ester hydrolases	[Wnt]-O-(9Z)-hexadec-9-enoyl-L-serine acylhydrolase	['[Wnt]-O-(9Z)-hexadec-9-enoyl-L-serine', '+', 'H2O', '=', '[Wnt]-L-serine', '+', '(9Z)-hexadec-9-enoate', '[RN:R11202]']	R11202	Not Found	R11202	C21171_c + h2o_c <=> C21172_c + C08362_c	Not Found	Not Found
562.51585	MHBNDJAL_04959	yjfP	b4190	carboxylesterase	hsa:147111	3.1.1.98	Hydrolases; Acting on ester bonds; Carboxylic-ester hydrolases	[Wnt]-O-(9Z)-hexadec-9-enoyl-L-serine acylhydrolase	['[Wnt]-O-(9Z)-hexadec-9-enoyl-L-serine', '+', 'H2O', '=', '[Wnt]-L-serine', '+', '(9Z)-hexadec-9-enoate', '[RN:R11202]']	R11202	Not Found	R11202	C21171_c + h2o_c <=> C21172_c + C08362_c	Not Found	Not Found
562.74744	JBNGFGJG_00528	yjfP	b4190	carboxylesterase	hsa:147111	3.1.1.98	Hydrolases; Acting on ester bonds; Carboxylic-ester hydrolases	[Wnt]-O-(9Z)-hexadec-9-enoyl-L-serine acylhydrolase	['[Wnt]-O-(9Z)-hexadec-9-enoyl-L-serine', '+', 'H2O', '=', '[Wnt]-L-serine', '+', '(9Z)-hexadec-9-enoate', '[RN:R11202]']	R11202	Not Found	R11202	C21171_c + h2o_c <=> C21172_c + C08362_c	Not Found	Not Found
624.2220	HDMAMKMI_03638	yjfP	b4190	carboxylesterase	hsa:147111	3.1.1.98	Hydrolases; Acting on ester bonds; Carboxylic-ester hydrolases	[Wnt]-O-(9Z)-hexadec-9-enoyl-L-serine acylhydrolase	['[Wnt]-O-(9Z)-hexadec-9-enoyl-L-serine', '+', 'H2O', '=', '[Wnt]-L-serine', '+', '(9Z)-hexadec-9-enoate', '[RN:R11202]']	R11202	Not Found	R11202	C21171_c + h2o_c <=> C21172_c + C08362_c	Not Found	Not Found
562.16427	ODIIKMNF_01419	yjfP	b4190	carboxylesterase	hsa:147111	3.1.1.98	Hydrolases; Acting on ester bonds; Carboxylic-ester hydrolases	[Wnt]-O-(9Z)-hexadec-9-enoyl-L-serine acylhydrolase	['[Wnt]-O-(9Z)-hexadec-9-enoyl-L-serine', '+', 'H2O', '=', '[Wnt]-L-serine', '+', '(9Z)-hexadec-9-enoate', '[RN:R11202]']	R11202	Not Found	R11202	C21171_c + h2o_c <=> C21172_c + C08362_c	Not Found	Not Found
GCF_900636175.1	LKBAEMCM_03613	yjfP	b4190	carboxylesterase	hsa:147111	3.1.1.98	Hydrolases; Acting on ester bonds; Carboxylic-ester hydrolases	[Wnt]-O-(9Z)-hexadec-9-enoyl-L-serine acylhydrolase	['[Wnt]-O-(9Z)-hexadec-9-enoyl-L-serine', '+', 'H2O', '=', '[Wnt]-L-serine', '+', '(9Z)-hexadec-9-enoate', '[RN:R11202]']	R11202	Not Found	R11202	C21171_c + h2o_c <=> C21172_c + C08362_c	Not Found	Not Found
562.30248	NNNNDADN_03846	yjfP	b4190	carboxylesterase	hsa:147111	3.1.1.98	Hydrolases; Acting on ester bonds; Carboxylic-ester hydrolases	[Wnt]-O-(9Z)-hexadec-9-enoyl-L-serine acylhydrolase	['[Wnt]-O-(9Z)-hexadec-9-enoyl-L-serine', '+', 'H2O', '=', '[Wnt]-L-serine', '+', '(9Z)-hexadec-9-enoate', '[RN:R11202]']	R11202	Not Found	R11202	C21171_c + h2o_c <=> C21172_c + C08362_c	Not Found	Not Found
562.29017	CHAFOCLA_00121	yjfP	b4190	carboxylesterase	hsa:147111	3.1.1.98	Hydrolases; Acting on ester bonds; Carboxylic-ester hydrolases	[Wnt]-O-(9Z)-hexadec-9-enoyl-L-serine acylhydrolase	['[Wnt]-O-(9Z)-hexadec-9-enoyl-L-serine', '+', 'H2O', '=', '[Wnt]-L-serine', '+', '(9Z)-hexadec-9-enoate', '[RN:R11202]']	R11202	Not Found	R11202	C21171_c + h2o_c <=> C21172_c + C08362_c	Not Found	Not Found
624.1867	PALGOFGN_02957	yjfP	b4190	carboxylesterase	hsa:147111	3.1.1.98	Hydrolases; Acting on ester bonds; Carboxylic-ester hydrolases	[Wnt]-O-(9Z)-hexadec-9-enoyl-L-serine acylhydrolase	['[Wnt]-O-(9Z)-hexadec-9-enoyl-L-serine', '+', 'H2O', '=', '[Wnt]-L-serine', '+', '(9Z)-hexadec-9-enoate', '[RN:R11202]']	R11202	Not Found	R11202	C21171_c + h2o_c <=> C21172_c + C08362_c	Not Found	Not Found
GCF_002846135.1	DJOBKDIF_04822	yjfP	b4190	carboxylesterase	hsa:147111	3.1.1.98	Hydrolases; Acting on ester bonds; Carboxylic-ester hydrolases	[Wnt]-O-(9Z)-hexadec-9-enoyl-L-serine acylhydrolase	['[Wnt]-O-(9Z)-hexadec-9-enoyl-L-serine', '+', 'H2O', '=', '[Wnt]-L-serine', '+', '(9Z)-hexadec-9-enoate', '[RN:R11202]']	R11202	Not Found	R11202	C21171_c + h2o_c <=> C21172_c + C08362_c	Not Found	Not Found
562.10884	NFGPLBGE_02931	yjfP	b4190	carboxylesterase	hsa:147111	3.1.1.98	Hydrolases; Acting on ester bonds; Carboxylic-ester hydrolases	[Wnt]-O-(9Z)-hexadec-9-enoyl-L-serine acylhydrolase	['[Wnt]-O-(9Z)-hexadec-9-enoyl-L-serine', '+', 'H2O', '=', '[Wnt]-L-serine', '+', '(9Z)-hexadec-9-enoate', '[RN:R11202]']	R11202	Not Found	R11202	C21171_c + h2o_c <=> C21172_c + C08362_c	Not Found	Not Found
562.67851	BHHBGPLL_04418	yjfP	b4190	carboxylesterase	hsa:147111	3.1.1.98	Hydrolases; Acting on ester bonds; Carboxylic-ester hydrolases	[Wnt]-O-(9Z)-hexadec-9-enoyl-L-serine acylhydrolase	['[Wnt]-O-(9Z)-hexadec-9-enoyl-L-serine', '+', 'H2O', '=', '[Wnt]-L-serine', '+', '(9Z)-hexadec-9-enoate', '[RN:R11202]']	R11202	Not Found	R11202	C21171_c + h2o_c <=> C21172_c + C08362_c	Not Found	Not Found
199310.4	EBLDLCJM_04813	yjfP	b4190	carboxylesterase	hsa:147111	3.1.1.98	Hydrolases; Acting on ester bonds; Carboxylic-ester hydrolases	[Wnt]-O-(9Z)-hexadec-9-enoyl-L-serine acylhydrolase	['[Wnt]-O-(9Z)-hexadec-9-enoyl-L-serine', '+', 'H2O', '=', '[Wnt]-L-serine', '+', '(9Z)-hexadec-9-enoate', '[RN:R11202]']	R11202	Not Found	R11202	C21171_c + h2o_c <=> C21172_c + C08362_c	Not Found	Not Found
562.63876	BBOHECEK_04248	yjfP	b4190	carboxylesterase	hsa:147111	3.1.1.98	Hydrolases; Acting on ester bonds; Carboxylic-ester hydrolases	[Wnt]-O-(9Z)-hexadec-9-enoyl-L-serine acylhydrolase	['[Wnt]-O-(9Z)-hexadec-9-enoyl-L-serine', '+', 'H2O', '=', '[Wnt]-L-serine', '+', '(9Z)-hexadec-9-enoate', '[RN:R11202]']	R11202	Not Found	R11202	C21171_c + h2o_c <=> C21172_c + C08362_c	Not Found	Not Found
562.28696	KGIMLKEO_03360	yjfP	b4190	carboxylesterase	hsa:147111	3.1.1.98	Hydrolases; Acting on ester bonds; Carboxylic-ester hydrolases	[Wnt]-O-(9Z)-hexadec-9-enoyl-L-serine acylhydrolase	['[Wnt]-O-(9Z)-hexadec-9-enoyl-L-serine', '+', 'H2O', '=', '[Wnt]-L-serine', '+', '(9Z)-hexadec-9-enoate', '[RN:R11202]']	R11202	Not Found	R11202	C21171_c + h2o_c <=> C21172_c + C08362_c	Not Found	Not Found
562.58215	MILNIBAC_02318	yjfP	b4190	carboxylesterase	hsa:147111	3.1.1.98	Hydrolases; Acting on ester bonds; Carboxylic-ester hydrolases	[Wnt]-O-(9Z)-hexadec-9-enoyl-L-serine acylhydrolase	['[Wnt]-O-(9Z)-hexadec-9-enoyl-L-serine', '+', 'H2O', '=', '[Wnt]-L-serine', '+', '(9Z)-hexadec-9-enoate', '[RN:R11202]']	R11202	Not Found	R11202	C21171_c + h2o_c <=> C21172_c + C08362_c	Not Found	Not Found
83334.369	MIOAAEMM_04886	yjfP	b4190	carboxylesterase	hsa:147111	3.1.1.98	Hydrolases; Acting on ester bonds; Carboxylic-ester hydrolases	[Wnt]-O-(9Z)-hexadec-9-enoyl-L-serine acylhydrolase	['[Wnt]-O-(9Z)-hexadec-9-enoyl-L-serine', '+', 'H2O', '=', '[Wnt]-L-serine', '+', '(9Z)-hexadec-9-enoate', '[RN:R11202]']	R11202	Not Found	R11202	C21171_c + h2o_c <=> C21172_c + C08362_c	Not Found	Not Found
562.13555	JHFHPOBA_05248	yjfP	b4190	carboxylesterase	hsa:147111	3.1.1.98	Hydrolases; Acting on ester bonds; Carboxylic-ester hydrolases	[Wnt]-O-(9Z)-hexadec-9-enoyl-L-serine acylhydrolase	['[Wnt]-O-(9Z)-hexadec-9-enoyl-L-serine', '+', 'H2O', '=', '[Wnt]-L-serine', '+', '(9Z)-hexadec-9-enoate', '[RN:R11202]']	R11202	Not Found	R11202	C21171_c + h2o_c <=> C21172_c + C08362_c	Not Found	Not Found
562.63881	PALODDFO_03233	yjfP	b4190	carboxylesterase	hsa:147111	3.1.1.98	Hydrolases; Acting on ester bonds; Carboxylic-ester hydrolases	[Wnt]-O-(9Z)-hexadec-9-enoyl-L-serine acylhydrolase	['[Wnt]-O-(9Z)-hexadec-9-enoyl-L-serine', '+', 'H2O', '=', '[Wnt]-L-serine', '+', '(9Z)-hexadec-9-enoate', '[RN:R11202]']	R11202	Not Found	R11202	C21171_c + h2o_c <=> C21172_c + C08362_c	Not Found	Not Found
562.67797	BOLJAICE_04093	yjfP	b4190	carboxylesterase	hsa:147111	3.1.1.98	Hydrolases; Acting on ester bonds; Carboxylic-ester hydrolases	[Wnt]-O-(9Z)-hexadec-9-enoyl-L-serine acylhydrolase	['[Wnt]-O-(9Z)-hexadec-9-enoyl-L-serine', '+', 'H2O', '=', '[Wnt]-L-serine', '+', '(9Z)-hexadec-9-enoate', '[RN:R11202]']	R11202	Not Found	R11202	C21171_c + h2o_c <=> C21172_c + C08362_c	Not Found	Not Found
562.79207	EPOMCDFB_04227	yjfP	b4190	carboxylesterase	hsa:147111	3.1.1.98	Hydrolases; Acting on ester bonds; Carboxylic-ester hydrolases	[Wnt]-O-(9Z)-hexadec-9-enoyl-L-serine acylhydrolase	['[Wnt]-O-(9Z)-hexadec-9-enoyl-L-serine', '+', 'H2O', '=', '[Wnt]-L-serine', '+', '(9Z)-hexadec-9-enoate', '[RN:R11202]']	R11202	Not Found	R11202	C21171_c + h2o_c <=> C21172_c + C08362_c	Not Found	Not Found
562.8516	GPGOILMB_04610	yjfP	b4190	carboxylesterase	hsa:147111	3.1.1.98	Hydrolases; Acting on ester bonds; Carboxylic-ester hydrolases	[Wnt]-O-(9Z)-hexadec-9-enoyl-L-serine acylhydrolase	['[Wnt]-O-(9Z)-hexadec-9-enoyl-L-serine', '+', 'H2O', '=', '[Wnt]-L-serine', '+', '(9Z)-hexadec-9-enoate', '[RN:R11202]']	R11202	Not Found	R11202	C21171_c + h2o_c <=> C21172_c + C08362_c	Not Found	Not Found
413997.3	NFKHAEGL_04189	yjfP	b4190	carboxylesterase	hsa:147111	3.1.1.98	Hydrolases; Acting on ester bonds; Carboxylic-ester hydrolases	[Wnt]-O-(9Z)-hexadec-9-enoyl-L-serine acylhydrolase	['[Wnt]-O-(9Z)-hexadec-9-enoyl-L-serine', '+', 'H2O', '=', '[Wnt]-L-serine', '+', '(9Z)-hexadec-9-enoate', '[RN:R11202]']	R11202	Not Found	R11202	C21171_c + h2o_c <=> C21172_c + C08362_c	Not Found	Not Found
562.58114	HLBGKKCL_04176	yjfP	b4190	carboxylesterase	hsa:147111	3.1.1.98	Hydrolases; Acting on ester bonds; Carboxylic-ester hydrolases	[Wnt]-O-(9Z)-hexadec-9-enoyl-L-serine acylhydrolase	['[Wnt]-O-(9Z)-hexadec-9-enoyl-L-serine', '+', 'H2O', '=', '[Wnt]-L-serine', '+', '(9Z)-hexadec-9-enoate', '[RN:R11202]']	R11202	Not Found	R11202	C21171_c + h2o_c <=> C21172_c + C08362_c	Not Found	Not Found
562.13766	DFNBJLIK_02136	yjfP	b4190	carboxylesterase	hsa:147111	3.1.1.98	Hydrolases; Acting on ester bonds; Carboxylic-ester hydrolases	[Wnt]-O-(9Z)-hexadec-9-enoyl-L-serine acylhydrolase	['[Wnt]-O-(9Z)-hexadec-9-enoyl-L-serine', '+', 'H2O', '=', '[Wnt]-L-serine', '+', '(9Z)-hexadec-9-enoate', '[RN:R11202]']	R11202	Not Found	R11202	C21171_c + h2o_c <=> C21172_c + C08362_c	Not Found	Not Found
562.13766	DFNBJLIK_04757	yjfP	b4190	carboxylesterase	hsa:147111	3.1.1.98	Hydrolases; Acting on ester bonds; Carboxylic-ester hydrolases	[Wnt]-O-(9Z)-hexadec-9-enoyl-L-serine acylhydrolase	['[Wnt]-O-(9Z)-hexadec-9-enoyl-L-serine', '+', 'H2O', '=', '[Wnt]-L-serine', '+', '(9Z)-hexadec-9-enoate', '[RN:R11202]']	R11202	Not Found	R11202	C21171_c + h2o_c <=> C21172_c + C08362_c	Not Found	Not Found
562.16341	DIDOMAIN_03482	yjfP	b4190	carboxylesterase	hsa:147111	3.1.1.98	Hydrolases; Acting on ester bonds; Carboxylic-ester hydrolases	[Wnt]-O-(9Z)-hexadec-9-enoyl-L-serine acylhydrolase	['[Wnt]-O-(9Z)-hexadec-9-enoyl-L-serine', '+', 'H2O', '=', '[Wnt]-L-serine', '+', '(9Z)-hexadec-9-enoate', '[RN:R11202]']	R11202	Not Found	R11202	C21171_c + h2o_c <=> C21172_c + C08362_c	Not Found	Not Found
83334.410	GNBIHDDB_04834	yjfP	b4190	carboxylesterase	hsa:147111	3.1.1.98	Hydrolases; Acting on ester bonds; Carboxylic-ester hydrolases	[Wnt]-O-(9Z)-hexadec-9-enoyl-L-serine acylhydrolase	['[Wnt]-O-(9Z)-hexadec-9-enoyl-L-serine', '+', 'H2O', '=', '[Wnt]-L-serine', '+', '(9Z)-hexadec-9-enoate', '[RN:R11202]']	R11202	Not Found	R11202	C21171_c + h2o_c <=> C21172_c + C08362_c	Not Found	Not Found
562.46199	JDNLFGMI_04100	yjfP	b4190	carboxylesterase	hsa:147111	3.1.1.98	Hydrolases; Acting on ester bonds; Carboxylic-ester hydrolases	[Wnt]-O-(9Z)-hexadec-9-enoyl-L-serine acylhydrolase	['[Wnt]-O-(9Z)-hexadec-9-enoyl-L-serine', '+', 'H2O', '=', '[Wnt]-L-serine', '+', '(9Z)-hexadec-9-enoate', '[RN:R11202]']	R11202	Not Found	R11202	C21171_c + h2o_c <=> C21172_c + C08362_c	Not Found	Not Found
562.22333	ICIMGDHM_03860	yjfP	b4190	carboxylesterase	hsa:147111	3.1.1.98	Hydrolases; Acting on ester bonds; Carboxylic-ester hydrolases	[Wnt]-O-(9Z)-hexadec-9-enoyl-L-serine acylhydrolase	['[Wnt]-O-(9Z)-hexadec-9-enoyl-L-serine', '+', 'H2O', '=', '[Wnt]-L-serine', '+', '(9Z)-hexadec-9-enoate', '[RN:R11202]']	R11202	Not Found	R11202	C21171_c + h2o_c <=> C21172_c + C08362_c	Not Found	Not Found
562.79196	LBBCFCND_04259	yjfP	b4190	carboxylesterase	hsa:147111	3.1.1.98	Hydrolases; Acting on ester bonds; Carboxylic-ester hydrolases	[Wnt]-O-(9Z)-hexadec-9-enoyl-L-serine acylhydrolase	['[Wnt]-O-(9Z)-hexadec-9-enoyl-L-serine', '+', 'H2O', '=', '[Wnt]-L-serine', '+', '(9Z)-hexadec-9-enoate', '[RN:R11202]']	R11202	Not Found	R11202	C21171_c + h2o_c <=> C21172_c + C08362_c	Not Found	Not Found
2605619.18	MMIGNOCI_00219	yjfP	b4190	carboxylesterase	hsa:147111	3.1.1.98	Hydrolases; Acting on ester bonds; Carboxylic-ester hydrolases	[Wnt]-O-(9Z)-hexadec-9-enoyl-L-serine acylhydrolase	['[Wnt]-O-(9Z)-hexadec-9-enoyl-L-serine', '+', 'H2O', '=', '[Wnt]-L-serine', '+', '(9Z)-hexadec-9-enoate', '[RN:R11202]']	R11202	Not Found	R11202	C21171_c + h2o_c <=> C21172_c + C08362_c	Not Found	Not Found
1072459.4	NHMHHLAN_04898	yjfP	b4190	carboxylesterase	hsa:147111	3.1.1.98	Hydrolases; Acting on ester bonds; Carboxylic-ester hydrolases	[Wnt]-O-(9Z)-hexadec-9-enoyl-L-serine acylhydrolase	['[Wnt]-O-(9Z)-hexadec-9-enoyl-L-serine', '+', 'H2O', '=', '[Wnt]-L-serine', '+', '(9Z)-hexadec-9-enoate', '[RN:R11202]']	R11202	Not Found	R11202	C21171_c + h2o_c <=> C21172_c + C08362_c	Not Found	Not Found
562.11317	MMJEMHGJ_04294	yjfP	b4190	carboxylesterase	hsa:147111	3.1.1.98	Hydrolases; Acting on ester bonds; Carboxylic-ester hydrolases	[Wnt]-O-(9Z)-hexadec-9-enoyl-L-serine acylhydrolase	['[Wnt]-O-(9Z)-hexadec-9-enoyl-L-serine', '+', 'H2O', '=', '[Wnt]-L-serine', '+', '(9Z)-hexadec-9-enoate', '[RN:R11202]']	R11202	Not Found	R11202	C21171_c + h2o_c <=> C21172_c + C08362_c	Not Found	Not Found
562.61573	LEJONEDC_04320	yjfP	b4190	carboxylesterase	hsa:147111	3.1.1.98	Hydrolases; Acting on ester bonds; Carboxylic-ester hydrolases	[Wnt]-O-(9Z)-hexadec-9-enoyl-L-serine acylhydrolase	['[Wnt]-O-(9Z)-hexadec-9-enoyl-L-serine', '+', 'H2O', '=', '[Wnt]-L-serine', '+', '(9Z)-hexadec-9-enoate', '[RN:R11202]']	R11202	Not Found	R11202	C21171_c + h2o_c <=> C21172_c + C08362_c	Not Found	Not Found
562.28700	JDJKKKII_04619	yjfP	b4190	carboxylesterase	hsa:147111	3.1.1.98	Hydrolases; Acting on ester bonds; Carboxylic-ester hydrolases	[Wnt]-O-(9Z)-hexadec-9-enoyl-L-serine acylhydrolase	['[Wnt]-O-(9Z)-hexadec-9-enoyl-L-serine', '+', 'H2O', '=', '[Wnt]-L-serine', '+', '(9Z)-hexadec-9-enoate', '[RN:R11202]']	R11202	Not Found	R11202	C21171_c + h2o_c <=> C21172_c + C08362_c	Not Found	Not Found
GCF_002853715.1	DHKDBCCC_04082	yjfP	b4190	carboxylesterase	hsa:147111	3.1.1.98	Hydrolases; Acting on ester bonds; Carboxylic-ester hydrolases	[Wnt]-O-(9Z)-hexadec-9-enoyl-L-serine acylhydrolase	['[Wnt]-O-(9Z)-hexadec-9-enoyl-L-serine', '+', 'H2O', '=', '[Wnt]-L-serine', '+', '(9Z)-hexadec-9-enoate', '[RN:R11202]']	R11202	Not Found	R11202	C21171_c + h2o_c <=> C21172_c + C08362_c	Not Found	Not Found
GCF_020683145.1	MOHKPPHN_04006	yjfP	b4190	carboxylesterase	hsa:147111	3.1.1.98	Hydrolases; Acting on ester bonds; Carboxylic-ester hydrolases	[Wnt]-O-(9Z)-hexadec-9-enoyl-L-serine acylhydrolase	['[Wnt]-O-(9Z)-hexadec-9-enoyl-L-serine', '+', 'H2O', '=', '[Wnt]-L-serine', '+', '(9Z)-hexadec-9-enoate', '[RN:R11202]']	R11202	Not Found	R11202	C21171_c + h2o_c <=> C21172_c + C08362_c	Not Found	Not Found
623.736	NIDLJLPG_03965	yjfP	b4190	carboxylesterase	hsa:147111	3.1.1.98	Hydrolases; Acting on ester bonds; Carboxylic-ester hydrolases	[Wnt]-O-(9Z)-hexadec-9-enoyl-L-serine acylhydrolase	['[Wnt]-O-(9Z)-hexadec-9-enoyl-L-serine', '+', 'H2O', '=', '[Wnt]-L-serine', '+', '(9Z)-hexadec-9-enoate', '[RN:R11202]']	R11202	Not Found	R11202	C21171_c + h2o_c <=> C21172_c + C08362_c	Not Found	Not Found
562.74747	EAMEFBPC_01445	yjfP	b4190	carboxylesterase	hsa:147111	3.1.1.98	Hydrolases; Acting on ester bonds; Carboxylic-ester hydrolases	[Wnt]-O-(9Z)-hexadec-9-enoyl-L-serine acylhydrolase	['[Wnt]-O-(9Z)-hexadec-9-enoyl-L-serine', '+', 'H2O', '=', '[Wnt]-L-serine', '+', '(9Z)-hexadec-9-enoate', '[RN:R11202]']	R11202	Not Found	R11202	C21171_c + h2o_c <=> C21172_c + C08362_c	Not Found	Not Found
GCF_014169115.1	BGJNHJJP_04419	yjfP	b4190	carboxylesterase	hsa:147111	3.1.1.98	Hydrolases; Acting on ester bonds; Carboxylic-ester hydrolases	[Wnt]-O-(9Z)-hexadec-9-enoyl-L-serine acylhydrolase	['[Wnt]-O-(9Z)-hexadec-9-enoyl-L-serine', '+', 'H2O', '=', '[Wnt]-L-serine', '+', '(9Z)-hexadec-9-enoate', '[RN:R11202]']	R11202	Not Found	R11202	C21171_c + h2o_c <=> C21172_c + C08362_c	Not Found	Not Found
562.13547	ABLDDIEC_04344	yjfP	b4190	carboxylesterase	hsa:147111	3.1.1.98	Hydrolases; Acting on ester bonds; Carboxylic-ester hydrolases	[Wnt]-O-(9Z)-hexadec-9-enoyl-L-serine acylhydrolase	['[Wnt]-O-(9Z)-hexadec-9-enoyl-L-serine', '+', 'H2O', '=', '[Wnt]-L-serine', '+', '(9Z)-hexadec-9-enoate', '[RN:R11202]']	R11202	Not Found	R11202	C21171_c + h2o_c <=> C21172_c + C08362_c	Not Found	Not Found
562.46746	OJKICBGK_04881	yjfP	b4190	carboxylesterase	hsa:147111	3.1.1.98	Hydrolases; Acting on ester bonds; Carboxylic-ester hydrolases	[Wnt]-O-(9Z)-hexadec-9-enoyl-L-serine acylhydrolase	['[Wnt]-O-(9Z)-hexadec-9-enoyl-L-serine', '+', 'H2O', '=', '[Wnt]-L-serine', '+', '(9Z)-hexadec-9-enoate', '[RN:R11202]']	R11202	Not Found	R11202	C21171_c + h2o_c <=> C21172_c + C08362_c	Not Found	Not Found
562.70525	DMCIHHIC_04531	yjfP	b4190	carboxylesterase	hsa:147111	3.1.1.98	Hydrolases; Acting on ester bonds; Carboxylic-ester hydrolases	[Wnt]-O-(9Z)-hexadec-9-enoyl-L-serine acylhydrolase	['[Wnt]-O-(9Z)-hexadec-9-enoyl-L-serine', '+', 'H2O', '=', '[Wnt]-L-serine', '+', '(9Z)-hexadec-9-enoate', '[RN:R11202]']	R11202	Not Found	R11202	C21171_c + h2o_c <=> C21172_c + C08362_c	Not Found	Not Found
566546.4	KAFJKKHE_04479	yjfP	b4190	carboxylesterase	hsa:147111	3.1.1.98	Hydrolases; Acting on ester bonds; Carboxylic-ester hydrolases	[Wnt]-O-(9Z)-hexadec-9-enoyl-L-serine acylhydrolase	['[Wnt]-O-(9Z)-hexadec-9-enoyl-L-serine', '+', 'H2O', '=', '[Wnt]-L-serine', '+', '(9Z)-hexadec-9-enoate', '[RN:R11202]']	R11202	Not Found	R11202	C21171_c + h2o_c <=> C21172_c + C08362_c	Not Found	Not Found
562.48223	NMHIBEEH_04372	yjfP	b4190	carboxylesterase	hsa:147111	3.1.1.98	Hydrolases; Acting on ester bonds; Carboxylic-ester hydrolases	[Wnt]-O-(9Z)-hexadec-9-enoyl-L-serine acylhydrolase	['[Wnt]-O-(9Z)-hexadec-9-enoyl-L-serine', '+', 'H2O', '=', '[Wnt]-L-serine', '+', '(9Z)-hexadec-9-enoate', '[RN:R11202]']	R11202	Not Found	R11202	C21171_c + h2o_c <=> C21172_c + C08362_c	Not Found	Not Found
562.19192	ENPKKILA_04645	yjfP	b4190	carboxylesterase	hsa:147111	3.1.1.98	Hydrolases; Acting on ester bonds; Carboxylic-ester hydrolases	[Wnt]-O-(9Z)-hexadec-9-enoyl-L-serine acylhydrolase	['[Wnt]-O-(9Z)-hexadec-9-enoyl-L-serine', '+', 'H2O', '=', '[Wnt]-L-serine', '+', '(9Z)-hexadec-9-enoate', '[RN:R11202]']	R11202	Not Found	R11202	C21171_c + h2o_c <=> C21172_c + C08362_c	Not Found	Not Found
562.66854	MKADMPFF_00314	yjfP	b4190	carboxylesterase	hsa:147111	3.1.1.98	Hydrolases; Acting on ester bonds; Carboxylic-ester hydrolases	[Wnt]-O-(9Z)-hexadec-9-enoyl-L-serine acylhydrolase	['[Wnt]-O-(9Z)-hexadec-9-enoyl-L-serine', '+', 'H2O', '=', '[Wnt]-L-serine', '+', '(9Z)-hexadec-9-enoate', '[RN:R11202]']	R11202	Not Found	R11202	C21171_c + h2o_c <=> C21172_c + C08362_c	Not Found	Not Found
83334.482	PPMEAMMF_04959	yjfP	b4190	carboxylesterase	hsa:147111	3.1.1.98	Hydrolases; Acting on ester bonds; Carboxylic-ester hydrolases	[Wnt]-O-(9Z)-hexadec-9-enoyl-L-serine acylhydrolase	['[Wnt]-O-(9Z)-hexadec-9-enoyl-L-serine', '+', 'H2O', '=', '[Wnt]-L-serine', '+', '(9Z)-hexadec-9-enoate', '[RN:R11202]']	R11202	Not Found	R11202	C21171_c + h2o_c <=> C21172_c + C08362_c	Not Found	Not Found
2778656.3	MNBHOPJF_04284	yjfP	b4190	carboxylesterase	hsa:147111	3.1.1.98	Hydrolases; Acting on ester bonds; Carboxylic-ester hydrolases	[Wnt]-O-(9Z)-hexadec-9-enoyl-L-serine acylhydrolase	['[Wnt]-O-(9Z)-hexadec-9-enoyl-L-serine', '+', 'H2O', '=', '[Wnt]-L-serine', '+', '(9Z)-hexadec-9-enoate', '[RN:R11202]']	R11202	Not Found	R11202	C21171_c + h2o_c <=> C21172_c + C08362_c	Not Found	Not Found
562.68639	MFAALLMC_03134	yjfP	b4190	carboxylesterase	hsa:147111	3.1.1.98	Hydrolases; Acting on ester bonds; Carboxylic-ester hydrolases	[Wnt]-O-(9Z)-hexadec-9-enoyl-L-serine acylhydrolase	['[Wnt]-O-(9Z)-hexadec-9-enoyl-L-serine', '+', 'H2O', '=', '[Wnt]-L-serine', '+', '(9Z)-hexadec-9-enoate', '[RN:R11202]']	R11202	Not Found	R11202	C21171_c + h2o_c <=> C21172_c + C08362_c	Not Found	Not Found
562.13544	IGPDPMMB_04340	yjfP	b4190	carboxylesterase	hsa:147111	3.1.1.98	Hydrolases; Acting on ester bonds; Carboxylic-ester hydrolases	[Wnt]-O-(9Z)-hexadec-9-enoyl-L-serine acylhydrolase	['[Wnt]-O-(9Z)-hexadec-9-enoyl-L-serine', '+', 'H2O', '=', '[Wnt]-L-serine', '+', '(9Z)-hexadec-9-enoate', '[RN:R11202]']	R11202	Not Found	R11202	C21171_c + h2o_c <=> C21172_c + C08362_c	Not Found	Not Found
562.78059	BNKEGBIG_00412	yjfP	b4190	carboxylesterase	hsa:147111	3.1.1.98	Hydrolases; Acting on ester bonds; Carboxylic-ester hydrolases	[Wnt]-O-(9Z)-hexadec-9-enoyl-L-serine acylhydrolase	['[Wnt]-O-(9Z)-hexadec-9-enoyl-L-serine', '+', 'H2O', '=', '[Wnt]-L-serine', '+', '(9Z)-hexadec-9-enoate', '[RN:R11202]']	R11202	Not Found	R11202	C21171_c + h2o_c <=> C21172_c + C08362_c	Not Found	Not Found
83334.344	MDCIOGFD_05081	yjfP	b4190	carboxylesterase	hsa:147111	3.1.1.98	Hydrolases; Acting on ester bonds; Carboxylic-ester hydrolases	[Wnt]-O-(9Z)-hexadec-9-enoyl-L-serine acylhydrolase	['[Wnt]-O-(9Z)-hexadec-9-enoyl-L-serine', '+', 'H2O', '=', '[Wnt]-L-serine', '+', '(9Z)-hexadec-9-enoate', '[RN:R11202]']	R11202	Not Found	R11202	C21171_c + h2o_c <=> C21172_c + C08362_c	Not Found	Not Found
83333.1080	IKEAFLLP_01287	yjfP	b4190	carboxylesterase	hsa:147111	3.1.1.98	Hydrolases; Acting on ester bonds; Carboxylic-ester hydrolases	[Wnt]-O-(9Z)-hexadec-9-enoyl-L-serine acylhydrolase	['[Wnt]-O-(9Z)-hexadec-9-enoyl-L-serine', '+', 'H2O', '=', '[Wnt]-L-serine', '+', '(9Z)-hexadec-9-enoate', '[RN:R11202]']	R11202	Not Found	R11202	C21171_c + h2o_c <=> C21172_c + C08362_c	Not Found	Not Found
562.13770	HHFJJOJM_03258	yjfP	b4190	carboxylesterase	hsa:147111	3.1.1.98	Hydrolases; Acting on ester bonds; Carboxylic-ester hydrolases	[Wnt]-O-(9Z)-hexadec-9-enoyl-L-serine acylhydrolase	['[Wnt]-O-(9Z)-hexadec-9-enoyl-L-serine', '+', 'H2O', '=', '[Wnt]-L-serine', '+', '(9Z)-hexadec-9-enoate', '[RN:R11202]']	R11202	Not Found	R11202	C21171_c + h2o_c <=> C21172_c + C08362_c	Not Found	Not Found
GCF_900636105.1	OIELIHAD_03981	yjfP	b4190	carboxylesterase	hsa:147111	3.1.1.98	Hydrolases; Acting on ester bonds; Carboxylic-ester hydrolases	[Wnt]-O-(9Z)-hexadec-9-enoyl-L-serine acylhydrolase	['[Wnt]-O-(9Z)-hexadec-9-enoyl-L-serine', '+', 'H2O', '=', '[Wnt]-L-serine', '+', '(9Z)-hexadec-9-enoate', '[RN:R11202]']	R11202	Not Found	R11202	C21171_c + h2o_c <=> C21172_c + C08362_c	Not Found	Not Found
562.10009	OMBGAMBC_04089	yjfP	b4190	carboxylesterase	hsa:147111	3.1.1.98	Hydrolases; Acting on ester bonds; Carboxylic-ester hydrolases	[Wnt]-O-(9Z)-hexadec-9-enoyl-L-serine acylhydrolase	['[Wnt]-O-(9Z)-hexadec-9-enoyl-L-serine', '+', 'H2O', '=', '[Wnt]-L-serine', '+', '(9Z)-hexadec-9-enoate', '[RN:R11202]']	R11202	Not Found	R11202	C21171_c + h2o_c <=> C21172_c + C08362_c	Not Found	Not Found
GCF_020683085.1	LPCHPKOK_04005	yjfP	b4190	carboxylesterase	hsa:147111	3.1.1.98	Hydrolases; Acting on ester bonds; Carboxylic-ester hydrolases	[Wnt]-O-(9Z)-hexadec-9-enoyl-L-serine acylhydrolase	['[Wnt]-O-(9Z)-hexadec-9-enoyl-L-serine', '+', 'H2O', '=', '[Wnt]-L-serine', '+', '(9Z)-hexadec-9-enoate', '[RN:R11202]']	R11202	Not Found	R11202	C21171_c + h2o_c <=> C21172_c + C08362_c	Not Found	Not Found
562.67850	AFCNJPLI_03684	yjfP	b4190	carboxylesterase	hsa:147111	3.1.1.98	Hydrolases; Acting on ester bonds; Carboxylic-ester hydrolases	[Wnt]-O-(9Z)-hexadec-9-enoyl-L-serine acylhydrolase	['[Wnt]-O-(9Z)-hexadec-9-enoyl-L-serine', '+', 'H2O', '=', '[Wnt]-L-serine', '+', '(9Z)-hexadec-9-enoate', '[RN:R11202]']	R11202	Not Found	R11202	C21171_c + h2o_c <=> C21172_c + C08362_c	Not Found	Not Found
562.16325	AAONODCJ_02322	yjfP	b4190	carboxylesterase	hsa:147111	3.1.1.98	Hydrolases; Acting on ester bonds; Carboxylic-ester hydrolases	[Wnt]-O-(9Z)-hexadec-9-enoyl-L-serine acylhydrolase	['[Wnt]-O-(9Z)-hexadec-9-enoyl-L-serine', '+', 'H2O', '=', '[Wnt]-L-serine', '+', '(9Z)-hexadec-9-enoate', '[RN:R11202]']	R11202	Not Found	R11202	C21171_c + h2o_c <=> C21172_c + C08362_c	Not Found	Not Found
562.13782	EEJBEBAI_02381	yjfP	b4190	carboxylesterase	hsa:147111	3.1.1.98	Hydrolases; Acting on ester bonds; Carboxylic-ester hydrolases	[Wnt]-O-(9Z)-hexadec-9-enoyl-L-serine acylhydrolase	['[Wnt]-O-(9Z)-hexadec-9-enoyl-L-serine', '+', 'H2O', '=', '[Wnt]-L-serine', '+', '(9Z)-hexadec-9-enoate', '[RN:R11202]']	R11202	Not Found	R11202	C21171_c + h2o_c <=> C21172_c + C08362_c	Not Found	Not Found
GCF_000022665.1	IJBEEFEB_04137	yjfP	b4190	carboxylesterase	hsa:147111	3.1.1.98	Hydrolases; Acting on ester bonds; Carboxylic-ester hydrolases	[Wnt]-O-(9Z)-hexadec-9-enoyl-L-serine acylhydrolase	['[Wnt]-O-(9Z)-hexadec-9-enoyl-L-serine', '+', 'H2O', '=', '[Wnt]-L-serine', '+', '(9Z)-hexadec-9-enoate', '[RN:R11202]']	R11202	Not Found	R11202	C21171_c + h2o_c <=> C21172_c + C08362_c	Not Found	Not Found
562.71838	EOBPDDLK_04081	yjfP	b4190	carboxylesterase	hsa:147111	3.1.1.98	Hydrolases; Acting on ester bonds; Carboxylic-ester hydrolases	[Wnt]-O-(9Z)-hexadec-9-enoyl-L-serine acylhydrolase	['[Wnt]-O-(9Z)-hexadec-9-enoyl-L-serine', '+', 'H2O', '=', '[Wnt]-L-serine', '+', '(9Z)-hexadec-9-enoate', '[RN:R11202]']	R11202	Not Found	R11202	C21171_c + h2o_c <=> C21172_c + C08362_c	Not Found	Not Found
562.67025	MOLOPDKO_04195	yjfP	b4190	carboxylesterase	hsa:147111	3.1.1.98	Hydrolases; Acting on ester bonds; Carboxylic-ester hydrolases	[Wnt]-O-(9Z)-hexadec-9-enoyl-L-serine acylhydrolase	['[Wnt]-O-(9Z)-hexadec-9-enoyl-L-serine', '+', 'H2O', '=', '[Wnt]-L-serine', '+', '(9Z)-hexadec-9-enoate', '[RN:R11202]']	R11202	Not Found	R11202	C21171_c + h2o_c <=> C21172_c + C08362_c	Not Found	Not Found
562.50213	LEGOCPPO_01078	yjfP	b4190	carboxylesterase	hsa:147111	3.1.1.98	Hydrolases; Acting on ester bonds; Carboxylic-ester hydrolases	[Wnt]-O-(9Z)-hexadec-9-enoyl-L-serine acylhydrolase	['[Wnt]-O-(9Z)-hexadec-9-enoyl-L-serine', '+', 'H2O', '=', '[Wnt]-L-serine', '+', '(9Z)-hexadec-9-enoate', '[RN:R11202]']	R11202	Not Found	R11202	C21171_c + h2o_c <=> C21172_c + C08362_c	Not Found	Not Found
1385755.3	HLDHKDHE_04229	yjfP	b4190	carboxylesterase	hsa:147111	3.1.1.98	Hydrolases; Acting on ester bonds; Carboxylic-ester hydrolases	[Wnt]-O-(9Z)-hexadec-9-enoyl-L-serine acylhydrolase	['[Wnt]-O-(9Z)-hexadec-9-enoyl-L-serine', '+', 'H2O', '=', '[Wnt]-L-serine', '+', '(9Z)-hexadec-9-enoate', '[RN:R11202]']	R11202	Not Found	R11202	C21171_c + h2o_c <=> C21172_c + C08362_c	Not Found	Not Found
42897.100	FHLAOEJC_04427	yjfP	b4190	carboxylesterase	hsa:147111	3.1.1.98	Hydrolases; Acting on ester bonds; Carboxylic-ester hydrolases	[Wnt]-O-(9Z)-hexadec-9-enoyl-L-serine acylhydrolase	['[Wnt]-O-(9Z)-hexadec-9-enoyl-L-serine', '+', 'H2O', '=', '[Wnt]-L-serine', '+', '(9Z)-hexadec-9-enoate', '[RN:R11202]']	R11202	Not Found	R11202	C21171_c + h2o_c <=> C21172_c + C08362_c	Not Found	Not Found
562.58365	OGIKLBDC_01210	yjfP	b4190	carboxylesterase	hsa:147111	3.1.1.98	Hydrolases; Acting on ester bonds; Carboxylic-ester hydrolases	[Wnt]-O-(9Z)-hexadec-9-enoyl-L-serine acylhydrolase	['[Wnt]-O-(9Z)-hexadec-9-enoyl-L-serine', '+', 'H2O', '=', '[Wnt]-L-serine', '+', '(9Z)-hexadec-9-enoate', '[RN:R11202]']	R11202	Not Found	R11202	C21171_c + h2o_c <=> C21172_c + C08362_c	Not Found	Not Found
562.54938	BLCOLPDG_04185	yjfP	b4190	carboxylesterase	hsa:147111	3.1.1.98	Hydrolases; Acting on ester bonds; Carboxylic-ester hydrolases	[Wnt]-O-(9Z)-hexadec-9-enoyl-L-serine acylhydrolase	['[Wnt]-O-(9Z)-hexadec-9-enoyl-L-serine', '+', 'H2O', '=', '[Wnt]-L-serine', '+', '(9Z)-hexadec-9-enoate', '[RN:R11202]']	R11202	Not Found	R11202	C21171_c + h2o_c <=> C21172_c + C08362_c	Not Found	Not Found
544404.4	HGFPPMCE_05283	yjfP	b4190	carboxylesterase	hsa:147111	3.1.1.98	Hydrolases; Acting on ester bonds; Carboxylic-ester hydrolases	[Wnt]-O-(9Z)-hexadec-9-enoyl-L-serine acylhydrolase	['[Wnt]-O-(9Z)-hexadec-9-enoyl-L-serine', '+', 'H2O', '=', '[Wnt]-L-serine', '+', '(9Z)-hexadec-9-enoate', '[RN:R11202]']	R11202	Not Found	R11202	C21171_c + h2o_c <=> C21172_c + C08362_c	Not Found	Not Found
GCF_021498045.1	BNHEHHHB_04102	yjfP	b4190	carboxylesterase	hsa:147111	3.1.1.98	Hydrolases; Acting on ester bonds; Carboxylic-ester hydrolases	[Wnt]-O-(9Z)-hexadec-9-enoyl-L-serine acylhydrolase	['[Wnt]-O-(9Z)-hexadec-9-enoyl-L-serine', '+', 'H2O', '=', '[Wnt]-L-serine', '+', '(9Z)-hexadec-9-enoate', '[RN:R11202]']	R11202	Not Found	R11202	C21171_c + h2o_c <=> C21172_c + C08362_c	Not Found	Not Found
562.28705	OAOOFKNH_02268	yjfP	b4190	carboxylesterase	hsa:147111	3.1.1.98	Hydrolases; Acting on ester bonds; Carboxylic-ester hydrolases	[Wnt]-O-(9Z)-hexadec-9-enoyl-L-serine acylhydrolase	['[Wnt]-O-(9Z)-hexadec-9-enoyl-L-serine', '+', 'H2O', '=', '[Wnt]-L-serine', '+', '(9Z)-hexadec-9-enoate', '[RN:R11202]']	R11202	Not Found	R11202	C21171_c + h2o_c <=> C21172_c + C08362_c	Not Found	Not Found
562.67022	DOKENMDI_04191	yjfP	b4190	carboxylesterase	hsa:147111	3.1.1.98	Hydrolases; Acting on ester bonds; Carboxylic-ester hydrolases	[Wnt]-O-(9Z)-hexadec-9-enoyl-L-serine acylhydrolase	['[Wnt]-O-(9Z)-hexadec-9-enoyl-L-serine', '+', 'H2O', '=', '[Wnt]-L-serine', '+', '(9Z)-hexadec-9-enoate', '[RN:R11202]']	R11202	Not Found	R11202	C21171_c + h2o_c <=> C21172_c + C08362_c	Not Found	Not Found
GCF_014169575.1	KJPDPBCO_04441	yjfP	b4190	carboxylesterase	hsa:147111	3.1.1.98	Hydrolases; Acting on ester bonds; Carboxylic-ester hydrolases	[Wnt]-O-(9Z)-hexadec-9-enoyl-L-serine acylhydrolase	['[Wnt]-O-(9Z)-hexadec-9-enoyl-L-serine', '+', 'H2O', '=', '[Wnt]-L-serine', '+', '(9Z)-hexadec-9-enoate', '[RN:R11202]']	R11202	Not Found	R11202	C21171_c + h2o_c <=> C21172_c + C08362_c	Not Found	Not Found
GCF_900184875.1	DBOONDEP_04000	yjfP	b4190	carboxylesterase	hsa:147111	3.1.1.98	Hydrolases; Acting on ester bonds; Carboxylic-ester hydrolases	[Wnt]-O-(9Z)-hexadec-9-enoyl-L-serine acylhydrolase	['[Wnt]-O-(9Z)-hexadec-9-enoyl-L-serine', '+', 'H2O', '=', '[Wnt]-L-serine', '+', '(9Z)-hexadec-9-enoate', '[RN:R11202]']	R11202	Not Found	R11202	C21171_c + h2o_c <=> C21172_c + C08362_c	Not Found	Not Found
562.50511	BJLDMGDI_03631	yjfP	b4190	carboxylesterase	hsa:147111	3.1.1.98	Hydrolases; Acting on ester bonds; Carboxylic-ester hydrolases	[Wnt]-O-(9Z)-hexadec-9-enoyl-L-serine acylhydrolase	['[Wnt]-O-(9Z)-hexadec-9-enoyl-L-serine', '+', 'H2O', '=', '[Wnt]-L-serine', '+', '(9Z)-hexadec-9-enoate', '[RN:R11202]']	R11202	Not Found	R11202	C21171_c + h2o_c <=> C21172_c + C08362_c	Not Found	Not Found
562.53932	CPAOABEP_04963	yjfP	b4190	carboxylesterase	hsa:147111	3.1.1.98	Hydrolases; Acting on ester bonds; Carboxylic-ester hydrolases	[Wnt]-O-(9Z)-hexadec-9-enoyl-L-serine acylhydrolase	['[Wnt]-O-(9Z)-hexadec-9-enoyl-L-serine', '+', 'H2O', '=', '[Wnt]-L-serine', '+', '(9Z)-hexadec-9-enoate', '[RN:R11202]']	R11202	Not Found	R11202	C21171_c + h2o_c <=> C21172_c + C08362_c	Not Found	Not Found
1133853.3	KHBHDLDA_04593	yjfP	b4190	carboxylesterase	hsa:147111	3.1.1.98	Hydrolases; Acting on ester bonds; Carboxylic-ester hydrolases	[Wnt]-O-(9Z)-hexadec-9-enoyl-L-serine acylhydrolase	['[Wnt]-O-(9Z)-hexadec-9-enoyl-L-serine', '+', 'H2O', '=', '[Wnt]-L-serine', '+', '(9Z)-hexadec-9-enoate', '[RN:R11202]']	R11202	Not Found	R11202	C21171_c + h2o_c <=> C21172_c + C08362_c	Not Found	Not Found
1248915.3	DCMAKDDN_04999	yjfP	b4190	carboxylesterase	hsa:147111	3.1.1.98	Hydrolases; Acting on ester bonds; Carboxylic-ester hydrolases	[Wnt]-O-(9Z)-hexadec-9-enoyl-L-serine acylhydrolase	['[Wnt]-O-(9Z)-hexadec-9-enoyl-L-serine', '+', 'H2O', '=', '[Wnt]-L-serine', '+', '(9Z)-hexadec-9-enoate', '[RN:R11202]']	R11202	Not Found	R11202	C21171_c + h2o_c <=> C21172_c + C08362_c	Not Found	Not Found
562.63873	KNJABBFB_04260	yjfP	b4190	carboxylesterase	hsa:147111	3.1.1.98	Hydrolases; Acting on ester bonds; Carboxylic-ester hydrolases	[Wnt]-O-(9Z)-hexadec-9-enoyl-L-serine acylhydrolase	['[Wnt]-O-(9Z)-hexadec-9-enoyl-L-serine', '+', 'H2O', '=', '[Wnt]-L-serine', '+', '(9Z)-hexadec-9-enoate', '[RN:R11202]']	R11202	Not Found	R11202	C21171_c + h2o_c <=> C21172_c + C08362_c	Not Found	Not Found
562.68395	FMNHAMKA_04570	yjfP	b4190	carboxylesterase	hsa:147111	3.1.1.98	Hydrolases; Acting on ester bonds; Carboxylic-ester hydrolases	[Wnt]-O-(9Z)-hexadec-9-enoyl-L-serine acylhydrolase	['[Wnt]-O-(9Z)-hexadec-9-enoyl-L-serine', '+', 'H2O', '=', '[Wnt]-L-serine', '+', '(9Z)-hexadec-9-enoate', '[RN:R11202]']	R11202	Not Found	R11202	C21171_c + h2o_c <=> C21172_c + C08362_c	Not Found	Not Found
562.63889	GBBPAHIH_03846	yjfP	b4190	carboxylesterase	hsa:147111	3.1.1.98	Hydrolases; Acting on ester bonds; Carboxylic-ester hydrolases	[Wnt]-O-(9Z)-hexadec-9-enoyl-L-serine acylhydrolase	['[Wnt]-O-(9Z)-hexadec-9-enoyl-L-serine', '+', 'H2O', '=', '[Wnt]-L-serine', '+', '(9Z)-hexadec-9-enoate', '[RN:R11202]']	R11202	Not Found	R11202	C21171_c + h2o_c <=> C21172_c + C08362_c	Not Found	Not Found
GCF_020886495.2	CINPJHHB_02331	yjfP	b4190	carboxylesterase	hsa:147111	3.1.1.98	Hydrolases; Acting on ester bonds; Carboxylic-ester hydrolases	[Wnt]-O-(9Z)-hexadec-9-enoyl-L-serine acylhydrolase	['[Wnt]-O-(9Z)-hexadec-9-enoyl-L-serine', '+', 'H2O', '=', '[Wnt]-L-serine', '+', '(9Z)-hexadec-9-enoate', '[RN:R11202]']	R11202	Not Found	R11202	C21171_c + h2o_c <=> C21172_c + C08362_c	Not Found	Not Found
562.50509	DDMFFBDO_01844	yjfP	b4190	carboxylesterase	hsa:147111	3.1.1.98	Hydrolases; Acting on ester bonds; Carboxylic-ester hydrolases	[Wnt]-O-(9Z)-hexadec-9-enoyl-L-serine acylhydrolase	['[Wnt]-O-(9Z)-hexadec-9-enoyl-L-serine', '+', 'H2O', '=', '[Wnt]-L-serine', '+', '(9Z)-hexadec-9-enoate', '[RN:R11202]']	R11202	Not Found	R11202	C21171_c + h2o_c <=> C21172_c + C08362_c	Not Found	Not Found
562.68605	LGCDBDOB_03928	yjfP	b4190	carboxylesterase	hsa:147111	3.1.1.98	Hydrolases; Acting on ester bonds; Carboxylic-ester hydrolases	[Wnt]-O-(9Z)-hexadec-9-enoyl-L-serine acylhydrolase	['[Wnt]-O-(9Z)-hexadec-9-enoyl-L-serine', '+', 'H2O', '=', '[Wnt]-L-serine', '+', '(9Z)-hexadec-9-enoate', '[RN:R11202]']	R11202	Not Found	R11202	C21171_c + h2o_c <=> C21172_c + C08362_c	Not Found	Not Found
GCF_002863845.1	AOFGCKGA_04199	yjfP	b4190	carboxylesterase	hsa:147111	3.1.1.98	Hydrolases; Acting on ester bonds; Carboxylic-ester hydrolases	[Wnt]-O-(9Z)-hexadec-9-enoyl-L-serine acylhydrolase	['[Wnt]-O-(9Z)-hexadec-9-enoyl-L-serine', '+', 'H2O', '=', '[Wnt]-L-serine', '+', '(9Z)-hexadec-9-enoate', '[RN:R11202]']	R11202	Not Found	R11202	C21171_c + h2o_c <=> C21172_c + C08362_c	Not Found	Not Found
562.45429	ENONLOJK_04511	yjfP	b4190	carboxylesterase	hsa:147111	3.1.1.98	Hydrolases; Acting on ester bonds; Carboxylic-ester hydrolases	[Wnt]-O-(9Z)-hexadec-9-enoyl-L-serine acylhydrolase	['[Wnt]-O-(9Z)-hexadec-9-enoyl-L-serine', '+', 'H2O', '=', '[Wnt]-L-serine', '+', '(9Z)-hexadec-9-enoate', '[RN:R11202]']	R11202	Not Found	R11202	C21171_c + h2o_c <=> C21172_c + C08362_c	Not Found	Not Found
362663.9	PAPNKHIE_04355	yjfP	b4190	carboxylesterase	hsa:147111	3.1.1.98	Hydrolases; Acting on ester bonds; Carboxylic-ester hydrolases	[Wnt]-O-(9Z)-hexadec-9-enoyl-L-serine acylhydrolase	['[Wnt]-O-(9Z)-hexadec-9-enoyl-L-serine', '+', 'H2O', '=', '[Wnt]-L-serine', '+', '(9Z)-hexadec-9-enoate', '[RN:R11202]']	R11202	Not Found	R11202	C21171_c + h2o_c <=> C21172_c + C08362_c	Not Found	Not Found
562.11327	JAOBDFJI_02954	yjfP	b4190	carboxylesterase	hsa:147111	3.1.1.98	Hydrolases; Acting on ester bonds; Carboxylic-ester hydrolases	[Wnt]-O-(9Z)-hexadec-9-enoyl-L-serine acylhydrolase	['[Wnt]-O-(9Z)-hexadec-9-enoyl-L-serine', '+', 'H2O', '=', '[Wnt]-L-serine', '+', '(9Z)-hexadec-9-enoate', '[RN:R11202]']	R11202	Not Found	R11202	C21171_c + h2o_c <=> C21172_c + C08362_c	Not Found	Not Found
562.78039	BELAINIL_00802	yjfP	b4190	carboxylesterase	hsa:147111	3.1.1.98	Hydrolases; Acting on ester bonds; Carboxylic-ester hydrolases	[Wnt]-O-(9Z)-hexadec-9-enoyl-L-serine acylhydrolase	['[Wnt]-O-(9Z)-hexadec-9-enoyl-L-serine', '+', 'H2O', '=', '[Wnt]-L-serine', '+', '(9Z)-hexadec-9-enoate', '[RN:R11202]']	R11202	Not Found	R11202	C21171_c + h2o_c <=> C21172_c + C08362_c	Not Found	Not Found
562.17736	MPHNFHLF_00265	yjfP	b4190	carboxylesterase	hsa:147111	3.1.1.98	Hydrolases; Acting on ester bonds; Carboxylic-ester hydrolases	[Wnt]-O-(9Z)-hexadec-9-enoyl-L-serine acylhydrolase	['[Wnt]-O-(9Z)-hexadec-9-enoyl-L-serine', '+', 'H2O', '=', '[Wnt]-L-serine', '+', '(9Z)-hexadec-9-enoate', '[RN:R11202]']	R11202	Not Found	R11202	C21171_c + h2o_c <=> C21172_c + C08362_c	Not Found	Not Found
GCF_021484785.1	PHHKEHPF_03687	yjfP	b4190	carboxylesterase	hsa:147111	3.1.1.98	Hydrolases; Acting on ester bonds; Carboxylic-ester hydrolases	[Wnt]-O-(9Z)-hexadec-9-enoyl-L-serine acylhydrolase	['[Wnt]-O-(9Z)-hexadec-9-enoyl-L-serine', '+', 'H2O', '=', '[Wnt]-L-serine', '+', '(9Z)-hexadec-9-enoate', '[RN:R11202]']	R11202	Not Found	R11202	C21171_c + h2o_c <=> C21172_c + C08362_c	Not Found	Not Found
562.78020	CGCIOLFL_00123	yjfP	b4190	carboxylesterase	hsa:147111	3.1.1.98	Hydrolases; Acting on ester bonds; Carboxylic-ester hydrolases	[Wnt]-O-(9Z)-hexadec-9-enoyl-L-serine acylhydrolase	['[Wnt]-O-(9Z)-hexadec-9-enoyl-L-serine', '+', 'H2O', '=', '[Wnt]-L-serine', '+', '(9Z)-hexadec-9-enoate', '[RN:R11202]']	R11202	Not Found	R11202	C21171_c + h2o_c <=> C21172_c + C08362_c	Not Found	Not Found
562.28414	NFFIIDMM_04198	yjfP	b4190	carboxylesterase	hsa:147111	3.1.1.98	Hydrolases; Acting on ester bonds; Carboxylic-ester hydrolases	[Wnt]-O-(9Z)-hexadec-9-enoyl-L-serine acylhydrolase	['[Wnt]-O-(9Z)-hexadec-9-enoyl-L-serine', '+', 'H2O', '=', '[Wnt]-L-serine', '+', '(9Z)-hexadec-9-enoate', '[RN:R11202]']	R11202	Not Found	R11202	C21171_c + h2o_c <=> C21172_c + C08362_c	Not Found	Not Found
562.59215	OOONHCIN_00064	yjfP	b4190	carboxylesterase	hsa:147111	3.1.1.98	Hydrolases; Acting on ester bonds; Carboxylic-ester hydrolases	[Wnt]-O-(9Z)-hexadec-9-enoyl-L-serine acylhydrolase	['[Wnt]-O-(9Z)-hexadec-9-enoyl-L-serine', '+', 'H2O', '=', '[Wnt]-L-serine', '+', '(9Z)-hexadec-9-enoate', '[RN:R11202]']	R11202	Not Found	R11202	C21171_c + h2o_c <=> C21172_c + C08362_c	Not Found	Not Found
562.63095	DMCCIJGH_04081	yjfP	b4190	carboxylesterase	hsa:147111	3.1.1.98	Hydrolases; Acting on ester bonds; Carboxylic-ester hydrolases	[Wnt]-O-(9Z)-hexadec-9-enoyl-L-serine acylhydrolase	['[Wnt]-O-(9Z)-hexadec-9-enoyl-L-serine', '+', 'H2O', '=', '[Wnt]-L-serine', '+', '(9Z)-hexadec-9-enoate', '[RN:R11202]']	R11202	Not Found	R11202	C21171_c + h2o_c <=> C21172_c + C08362_c	Not Found	Not Found
562.28425	JAOEJMDB_00486	yjfP	b4190	carboxylesterase	hsa:147111	3.1.1.98	Hydrolases; Acting on ester bonds; Carboxylic-ester hydrolases	[Wnt]-O-(9Z)-hexadec-9-enoyl-L-serine acylhydrolase	['[Wnt]-O-(9Z)-hexadec-9-enoyl-L-serine', '+', 'H2O', '=', '[Wnt]-L-serine', '+', '(9Z)-hexadec-9-enoate', '[RN:R11202]']	R11202	Not Found	R11202	C21171_c + h2o_c <=> C21172_c + C08362_c	Not Found	Not Found
562.63862	OLLDEFIG_04088	yjfP	b4190	carboxylesterase	hsa:147111	3.1.1.98	Hydrolases; Acting on ester bonds; Carboxylic-ester hydrolases	[Wnt]-O-(9Z)-hexadec-9-enoyl-L-serine acylhydrolase	['[Wnt]-O-(9Z)-hexadec-9-enoyl-L-serine', '+', 'H2O', '=', '[Wnt]-L-serine', '+', '(9Z)-hexadec-9-enoate', '[RN:R11202]']	R11202	Not Found	R11202	C21171_c + h2o_c <=> C21172_c + C08362_c	Not Found	Not Found
GCF_016942535.1	EBNHGCKP_01704	yjfP	b4190	carboxylesterase	hsa:147111	3.1.1.98	Hydrolases; Acting on ester bonds; Carboxylic-ester hydrolases	[Wnt]-O-(9Z)-hexadec-9-enoyl-L-serine acylhydrolase	['[Wnt]-O-(9Z)-hexadec-9-enoyl-L-serine', '+', 'H2O', '=', '[Wnt]-L-serine', '+', '(9Z)-hexadec-9-enoate', '[RN:R11202]']	R11202	Not Found	R11202	C21171_c + h2o_c <=> C21172_c + C08362_c	Not Found	Not Found
562.70733	PHELCKMN_03847	yjfP	b4190	carboxylesterase	hsa:147111	3.1.1.98	Hydrolases; Acting on ester bonds; Carboxylic-ester hydrolases	[Wnt]-O-(9Z)-hexadec-9-enoyl-L-serine acylhydrolase	['[Wnt]-O-(9Z)-hexadec-9-enoyl-L-serine', '+', 'H2O', '=', '[Wnt]-L-serine', '+', '(9Z)-hexadec-9-enoate', '[RN:R11202]']	R11202	Not Found	R11202	C21171_c + h2o_c <=> C21172_c + C08362_c	Not Found	Not Found
562.46739	AHKHEOCI_04868	yjfP	b4190	carboxylesterase	hsa:147111	3.1.1.98	Hydrolases; Acting on ester bonds; Carboxylic-ester hydrolases	[Wnt]-O-(9Z)-hexadec-9-enoyl-L-serine acylhydrolase	['[Wnt]-O-(9Z)-hexadec-9-enoyl-L-serine', '+', 'H2O', '=', '[Wnt]-L-serine', '+', '(9Z)-hexadec-9-enoate', '[RN:R11202]']	R11202	Not Found	R11202	C21171_c + h2o_c <=> C21172_c + C08362_c	Not Found	Not Found
GCF_900636595.1	AAAOPMEJ_03954	yjfP	b4190	carboxylesterase	hsa:147111	3.1.1.98	Hydrolases; Acting on ester bonds; Carboxylic-ester hydrolases	[Wnt]-O-(9Z)-hexadec-9-enoyl-L-serine acylhydrolase	['[Wnt]-O-(9Z)-hexadec-9-enoyl-L-serine', '+', 'H2O', '=', '[Wnt]-L-serine', '+', '(9Z)-hexadec-9-enoate', '[RN:R11202]']	R11202	Not Found	R11202	C21171_c + h2o_c <=> C21172_c + C08362_c	Not Found	Not Found
562.50519	EOBHILMK_00859	yjfP	b4190	carboxylesterase	hsa:147111	3.1.1.98	Hydrolases; Acting on ester bonds; Carboxylic-ester hydrolases	[Wnt]-O-(9Z)-hexadec-9-enoyl-L-serine acylhydrolase	['[Wnt]-O-(9Z)-hexadec-9-enoyl-L-serine', '+', 'H2O', '=', '[Wnt]-L-serine', '+', '(9Z)-hexadec-9-enoate', '[RN:R11202]']	R11202	Not Found	R11202	C21171_c + h2o_c <=> C21172_c + C08362_c	Not Found	Not Found
2814546.3	JCCBCNKL_00611	yjfP	b4190	carboxylesterase	hsa:147111	3.1.1.98	Hydrolases; Acting on ester bonds; Carboxylic-ester hydrolases	[Wnt]-O-(9Z)-hexadec-9-enoyl-L-serine acylhydrolase	['[Wnt]-O-(9Z)-hexadec-9-enoyl-L-serine', '+', 'H2O', '=', '[Wnt]-L-serine', '+', '(9Z)-hexadec-9-enoate', '[RN:R11202]']	R11202	Not Found	R11202	C21171_c + h2o_c <=> C21172_c + C08362_c	Not Found	Not Found
562.79228	KOBFLOFA_01087	yjfP	b4190	carboxylesterase	hsa:147111	3.1.1.98	Hydrolases; Acting on ester bonds; Carboxylic-ester hydrolases	[Wnt]-O-(9Z)-hexadec-9-enoyl-L-serine acylhydrolase	['[Wnt]-O-(9Z)-hexadec-9-enoyl-L-serine', '+', 'H2O', '=', '[Wnt]-L-serine', '+', '(9Z)-hexadec-9-enoate', '[RN:R11202]']	R11202	Not Found	R11202	C21171_c + h2o_c <=> C21172_c + C08362_c	Not Found	Not Found
562.13961	NIOOBHGB_04194	yjfP	b4190	carboxylesterase	hsa:147111	3.1.1.98	Hydrolases; Acting on ester bonds; Carboxylic-ester hydrolases	[Wnt]-O-(9Z)-hexadec-9-enoyl-L-serine acylhydrolase	['[Wnt]-O-(9Z)-hexadec-9-enoyl-L-serine', '+', 'H2O', '=', '[Wnt]-L-serine', '+', '(9Z)-hexadec-9-enoate', '[RN:R11202]']	R11202	Not Found	R11202	C21171_c + h2o_c <=> C21172_c + C08362_c	Not Found	Not Found
714962.3	KGDLMHPG_04660	yjfP	b4190	carboxylesterase	hsa:147111	3.1.1.98	Hydrolases; Acting on ester bonds; Carboxylic-ester hydrolases	[Wnt]-O-(9Z)-hexadec-9-enoyl-L-serine acylhydrolase	['[Wnt]-O-(9Z)-hexadec-9-enoyl-L-serine', '+', 'H2O', '=', '[Wnt]-L-serine', '+', '(9Z)-hexadec-9-enoate', '[RN:R11202]']	R11202	Not Found	R11202	C21171_c + h2o_c <=> C21172_c + C08362_c	Not Found	Not Found
562.18998	PINMPNPO_04314	yjfP	b4190	carboxylesterase	hsa:147111	3.1.1.98	Hydrolases; Acting on ester bonds; Carboxylic-ester hydrolases	[Wnt]-O-(9Z)-hexadec-9-enoyl-L-serine acylhydrolase	['[Wnt]-O-(9Z)-hexadec-9-enoyl-L-serine', '+', 'H2O', '=', '[Wnt]-L-serine', '+', '(9Z)-hexadec-9-enoate', '[RN:R11202]']	R11202	Not Found	R11202	C21171_c + h2o_c <=> C21172_c + C08362_c	Not Found	Not Found
83333.108	IHNOBPPC_00498	yjfP	b4190	carboxylesterase	hsa:147111	3.1.1.98	Hydrolases; Acting on ester bonds; Carboxylic-ester hydrolases	[Wnt]-O-(9Z)-hexadec-9-enoyl-L-serine acylhydrolase	['[Wnt]-O-(9Z)-hexadec-9-enoyl-L-serine', '+', 'H2O', '=', '[Wnt]-L-serine', '+', '(9Z)-hexadec-9-enoate', '[RN:R11202]']	R11202	Not Found	R11202	C21171_c + h2o_c <=> C21172_c + C08362_c	Not Found	Not Found
562.29139	MJBMFKBN_00323	yjfP	b4190	carboxylesterase	hsa:147111	3.1.1.98	Hydrolases; Acting on ester bonds; Carboxylic-ester hydrolases	[Wnt]-O-(9Z)-hexadec-9-enoyl-L-serine acylhydrolase	['[Wnt]-O-(9Z)-hexadec-9-enoyl-L-serine', '+', 'H2O', '=', '[Wnt]-L-serine', '+', '(9Z)-hexadec-9-enoate', '[RN:R11202]']	R11202	Not Found	R11202	C21171_c + h2o_c <=> C21172_c + C08362_c	Not Found	Not Found
562.50219	APENOHKJ_04212	yjfP	b4190	carboxylesterase	hsa:147111	3.1.1.98	Hydrolases; Acting on ester bonds; Carboxylic-ester hydrolases	[Wnt]-O-(9Z)-hexadec-9-enoyl-L-serine acylhydrolase	['[Wnt]-O-(9Z)-hexadec-9-enoyl-L-serine', '+', 'H2O', '=', '[Wnt]-L-serine', '+', '(9Z)-hexadec-9-enoate', '[RN:R11202]']	R11202	Not Found	R11202	C21171_c + h2o_c <=> C21172_c + C08362_c	Not Found	Not Found
562.19209	CAOFEGFB_04130	yjfP	b4190	carboxylesterase	hsa:147111	3.1.1.98	Hydrolases; Acting on ester bonds; Carboxylic-ester hydrolases	[Wnt]-O-(9Z)-hexadec-9-enoyl-L-serine acylhydrolase	['[Wnt]-O-(9Z)-hexadec-9-enoyl-L-serine', '+', 'H2O', '=', '[Wnt]-L-serine', '+', '(9Z)-hexadec-9-enoate', '[RN:R11202]']	R11202	Not Found	R11202	C21171_c + h2o_c <=> C21172_c + C08362_c	Not Found	Not Found
2048776.3	DLPOGJHF_01486	yjfP	b4190	carboxylesterase	hsa:147111	3.1.1.98	Hydrolases; Acting on ester bonds; Carboxylic-ester hydrolases	[Wnt]-O-(9Z)-hexadec-9-enoyl-L-serine acylhydrolase	['[Wnt]-O-(9Z)-hexadec-9-enoyl-L-serine', '+', 'H2O', '=', '[Wnt]-L-serine', '+', '(9Z)-hexadec-9-enoate', '[RN:R11202]']	R11202	Not Found	R11202	C21171_c + h2o_c <=> C21172_c + C08362_c	Not Found	Not Found
585395.4	OFFIEFHB_05082	yjfP	b4190	carboxylesterase	hsa:147111	3.1.1.98	Hydrolases; Acting on ester bonds; Carboxylic-ester hydrolases	[Wnt]-O-(9Z)-hexadec-9-enoyl-L-serine acylhydrolase	['[Wnt]-O-(9Z)-hexadec-9-enoyl-L-serine', '+', 'H2O', '=', '[Wnt]-L-serine', '+', '(9Z)-hexadec-9-enoate', '[RN:R11202]']	R11202	Not Found	R11202	C21171_c + h2o_c <=> C21172_c + C08362_c	Not Found	Not Found
562.50218	NGADGLBI_01056	yjfP	b4190	carboxylesterase	hsa:147111	3.1.1.98	Hydrolases; Acting on ester bonds; Carboxylic-ester hydrolases	[Wnt]-O-(9Z)-hexadec-9-enoyl-L-serine acylhydrolase	['[Wnt]-O-(9Z)-hexadec-9-enoyl-L-serine', '+', 'H2O', '=', '[Wnt]-L-serine', '+', '(9Z)-hexadec-9-enoate', '[RN:R11202]']	R11202	Not Found	R11202	C21171_c + h2o_c <=> C21172_c + C08362_c	Not Found	Not Found
623.1260	JNIEPIGG_00158	yjfP	b4190	carboxylesterase	hsa:147111	3.1.1.98	Hydrolases; Acting on ester bonds; Carboxylic-ester hydrolases	[Wnt]-O-(9Z)-hexadec-9-enoyl-L-serine acylhydrolase	['[Wnt]-O-(9Z)-hexadec-9-enoyl-L-serine', '+', 'H2O', '=', '[Wnt]-L-serine', '+', '(9Z)-hexadec-9-enoate', '[RN:R11202]']	R11202	Not Found	R11202	C21171_c + h2o_c <=> C21172_c + C08362_c	Not Found	Not Found
1330457.6	KKBMJJOE_05225	yjfP	b4190	carboxylesterase	hsa:147111	3.1.1.98	Hydrolases; Acting on ester bonds; Carboxylic-ester hydrolases	[Wnt]-O-(9Z)-hexadec-9-enoyl-L-serine acylhydrolase	['[Wnt]-O-(9Z)-hexadec-9-enoyl-L-serine', '+', 'H2O', '=', '[Wnt]-L-serine', '+', '(9Z)-hexadec-9-enoate', '[RN:R11202]']	R11202	Not Found	R11202	C21171_c + h2o_c <=> C21172_c + C08362_c	Not Found	Not Found
340184.27	KPDENIBA_02577	yjfP	b4190	carboxylesterase	hsa:147111	3.1.1.98	Hydrolases; Acting on ester bonds; Carboxylic-ester hydrolases	[Wnt]-O-(9Z)-hexadec-9-enoyl-L-serine acylhydrolase	['[Wnt]-O-(9Z)-hexadec-9-enoyl-L-serine', '+', 'H2O', '=', '[Wnt]-L-serine', '+', '(9Z)-hexadec-9-enoate', '[RN:R11202]']	R11202	Not Found	R11202	C21171_c + h2o_c <=> C21172_c + C08362_c	Not Found	Not Found
1401688.5	IENDOCMA_03438	yjfP	b4190	carboxylesterase	hsa:147111	3.1.1.98	Hydrolases; Acting on ester bonds; Carboxylic-ester hydrolases	[Wnt]-O-(9Z)-hexadec-9-enoyl-L-serine acylhydrolase	['[Wnt]-O-(9Z)-hexadec-9-enoyl-L-serine', '+', 'H2O', '=', '[Wnt]-L-serine', '+', '(9Z)-hexadec-9-enoate', '[RN:R11202]']	R11202	Not Found	R11202	C21171_c + h2o_c <=> C21172_c + C08362_c	Not Found	Not Found
562.50948	DOGFJJGP_04069	yjfP	b4190	carboxylesterase	hsa:147111	3.1.1.98	Hydrolases; Acting on ester bonds; Carboxylic-ester hydrolases	[Wnt]-O-(9Z)-hexadec-9-enoyl-L-serine acylhydrolase	['[Wnt]-O-(9Z)-hexadec-9-enoyl-L-serine', '+', 'H2O', '=', '[Wnt]-L-serine', '+', '(9Z)-hexadec-9-enoate', '[RN:R11202]']	R11202	Not Found	R11202	C21171_c + h2o_c <=> C21172_c + C08362_c	Not Found	Not Found
562.77551	PEFAECOO_03148	yjfP	b4190	carboxylesterase	hsa:147111	3.1.1.98	Hydrolases; Acting on ester bonds; Carboxylic-ester hydrolases	[Wnt]-O-(9Z)-hexadec-9-enoyl-L-serine acylhydrolase	['[Wnt]-O-(9Z)-hexadec-9-enoyl-L-serine', '+', 'H2O', '=', '[Wnt]-L-serine', '+', '(9Z)-hexadec-9-enoate', '[RN:R11202]']	R11202	Not Found	R11202	C21171_c + h2o_c <=> C21172_c + C08362_c	Not Found	Not Found
562.70726	CBPKPAAL_03029	yjfP	b4190	carboxylesterase	hsa:147111	3.1.1.98	Hydrolases; Acting on ester bonds; Carboxylic-ester hydrolases	[Wnt]-O-(9Z)-hexadec-9-enoyl-L-serine acylhydrolase	['[Wnt]-O-(9Z)-hexadec-9-enoyl-L-serine', '+', 'H2O', '=', '[Wnt]-L-serine', '+', '(9Z)-hexadec-9-enoate', '[RN:R11202]']	R11202	Not Found	R11202	C21171_c + h2o_c <=> C21172_c + C08362_c	Not Found	Not Found
562.79214	HCHALEIO_04521	yjfP	b4190	carboxylesterase	hsa:147111	3.1.1.98	Hydrolases; Acting on ester bonds; Carboxylic-ester hydrolases	[Wnt]-O-(9Z)-hexadec-9-enoyl-L-serine acylhydrolase	['[Wnt]-O-(9Z)-hexadec-9-enoyl-L-serine', '+', 'H2O', '=', '[Wnt]-L-serine', '+', '(9Z)-hexadec-9-enoate', '[RN:R11202]']	R11202	Not Found	R11202	C21171_c + h2o_c <=> C21172_c + C08362_c	Not Found	Not Found
562.50221	JENMLNAE_04548	yjfP	b4190	carboxylesterase	hsa:147111	3.1.1.98	Hydrolases; Acting on ester bonds; Carboxylic-ester hydrolases	[Wnt]-O-(9Z)-hexadec-9-enoyl-L-serine acylhydrolase	['[Wnt]-O-(9Z)-hexadec-9-enoyl-L-serine', '+', 'H2O', '=', '[Wnt]-L-serine', '+', '(9Z)-hexadec-9-enoate', '[RN:R11202]']	R11202	Not Found	R11202	C21171_c + h2o_c <=> C21172_c + C08362_c	Not Found	Not Found
562.45404	HPIJJHFD_03285	yjfP	b4190	carboxylesterase	hsa:147111	3.1.1.98	Hydrolases; Acting on ester bonds; Carboxylic-ester hydrolases	[Wnt]-O-(9Z)-hexadec-9-enoyl-L-serine acylhydrolase	['[Wnt]-O-(9Z)-hexadec-9-enoyl-L-serine', '+', 'H2O', '=', '[Wnt]-L-serine', '+', '(9Z)-hexadec-9-enoate', '[RN:R11202]']	R11202	Not Found	R11202	C21171_c + h2o_c <=> C21172_c + C08362_c	Not Found	Not Found
562.50719	MPEACLDL_03901	yjfP	b4190	carboxylesterase	hsa:147111	3.1.1.98	Hydrolases; Acting on ester bonds; Carboxylic-ester hydrolases	[Wnt]-O-(9Z)-hexadec-9-enoyl-L-serine acylhydrolase	['[Wnt]-O-(9Z)-hexadec-9-enoyl-L-serine', '+', 'H2O', '=', '[Wnt]-L-serine', '+', '(9Z)-hexadec-9-enoate', '[RN:R11202]']	R11202	Not Found	R11202	C21171_c + h2o_c <=> C21172_c + C08362_c	Not Found	Not Found
562.69650	DEEPMDBG_04134	yjfP	b4190	carboxylesterase	hsa:147111	3.1.1.98	Hydrolases; Acting on ester bonds; Carboxylic-ester hydrolases	[Wnt]-O-(9Z)-hexadec-9-enoyl-L-serine acylhydrolase	['[Wnt]-O-(9Z)-hexadec-9-enoyl-L-serine', '+', 'H2O', '=', '[Wnt]-L-serine', '+', '(9Z)-hexadec-9-enoate', '[RN:R11202]']	R11202	Not Found	R11202	C21171_c + h2o_c <=> C21172_c + C08362_c	Not Found	Not Found
562.70750	KNFMFIAG_03773	yjfP	b4190	carboxylesterase	hsa:147111	3.1.1.98	Hydrolases; Acting on ester bonds; Carboxylic-ester hydrolases	[Wnt]-O-(9Z)-hexadec-9-enoyl-L-serine acylhydrolase	['[Wnt]-O-(9Z)-hexadec-9-enoyl-L-serine', '+', 'H2O', '=', '[Wnt]-L-serine', '+', '(9Z)-hexadec-9-enoate', '[RN:R11202]']	R11202	Not Found	R11202	C21171_c + h2o_c <=> C21172_c + C08362_c	Not Found	Not Found
2048781.3	FCBIJNLP_00258	yjfP	b4190	carboxylesterase	hsa:147111	3.1.1.98	Hydrolases; Acting on ester bonds; Carboxylic-ester hydrolases	[Wnt]-O-(9Z)-hexadec-9-enoyl-L-serine acylhydrolase	['[Wnt]-O-(9Z)-hexadec-9-enoyl-L-serine', '+', 'H2O', '=', '[Wnt]-L-serine', '+', '(9Z)-hexadec-9-enoate', '[RN:R11202]']	R11202	Not Found	R11202	C21171_c + h2o_c <=> C21172_c + C08362_c	Not Found	Not Found
562.58506	HEMJMHFG_04011	yjfP	b4190	carboxylesterase	hsa:147111	3.1.1.98	Hydrolases; Acting on ester bonds; Carboxylic-ester hydrolases	[Wnt]-O-(9Z)-hexadec-9-enoyl-L-serine acylhydrolase	['[Wnt]-O-(9Z)-hexadec-9-enoyl-L-serine', '+', 'H2O', '=', '[Wnt]-L-serine', '+', '(9Z)-hexadec-9-enoate', '[RN:R11202]']	R11202	Not Found	R11202	C21171_c + h2o_c <=> C21172_c + C08362_c	Not Found	Not Found
562.45397	NHMIOEMI_04424	yjfP	b4190	carboxylesterase	hsa:147111	3.1.1.98	Hydrolases; Acting on ester bonds; Carboxylic-ester hydrolases	[Wnt]-O-(9Z)-hexadec-9-enoyl-L-serine acylhydrolase	['[Wnt]-O-(9Z)-hexadec-9-enoyl-L-serine', '+', 'H2O', '=', '[Wnt]-L-serine', '+', '(9Z)-hexadec-9-enoate', '[RN:R11202]']	R11202	Not Found	R11202	C21171_c + h2o_c <=> C21172_c + C08362_c	Not Found	Not Found
562.59451	KHJEIBND_04273	yjfP	b4190	carboxylesterase	hsa:147111	3.1.1.98	Hydrolases; Acting on ester bonds; Carboxylic-ester hydrolases	[Wnt]-O-(9Z)-hexadec-9-enoyl-L-serine acylhydrolase	['[Wnt]-O-(9Z)-hexadec-9-enoyl-L-serine', '+', 'H2O', '=', '[Wnt]-L-serine', '+', '(9Z)-hexadec-9-enoate', '[RN:R11202]']	R11202	Not Found	R11202	C21171_c + h2o_c <=> C21172_c + C08362_c	Not Found	Not Found
562.58133	ODIAKINP_04488	yjfP	b4190	carboxylesterase	hsa:147111	3.1.1.98	Hydrolases; Acting on ester bonds; Carboxylic-ester hydrolases	[Wnt]-O-(9Z)-hexadec-9-enoyl-L-serine acylhydrolase	['[Wnt]-O-(9Z)-hexadec-9-enoyl-L-serine', '+', 'H2O', '=', '[Wnt]-L-serine', '+', '(9Z)-hexadec-9-enoate', '[RN:R11202]']	R11202	Not Found	R11202	C21171_c + h2o_c <=> C21172_c + C08362_c	Not Found	Not Found
562.47690	PCIGKCDM_03959	yjfP	b4190	carboxylesterase	hsa:147111	3.1.1.98	Hydrolases; Acting on ester bonds; Carboxylic-ester hydrolases	[Wnt]-O-(9Z)-hexadec-9-enoyl-L-serine acylhydrolase	['[Wnt]-O-(9Z)-hexadec-9-enoyl-L-serine', '+', 'H2O', '=', '[Wnt]-L-serine', '+', '(9Z)-hexadec-9-enoate', '[RN:R11202]']	R11202	Not Found	R11202	C21171_c + h2o_c <=> C21172_c + C08362_c	Not Found	Not Found
155864.8	LIHHHGLC_05258	yjfP	b4190	carboxylesterase	hsa:147111	3.1.1.98	Hydrolases; Acting on ester bonds; Carboxylic-ester hydrolases	[Wnt]-O-(9Z)-hexadec-9-enoyl-L-serine acylhydrolase	['[Wnt]-O-(9Z)-hexadec-9-enoyl-L-serine', '+', 'H2O', '=', '[Wnt]-L-serine', '+', '(9Z)-hexadec-9-enoate', '[RN:R11202]']	R11202	Not Found	R11202	C21171_c + h2o_c <=> C21172_c + C08362_c	Not Found	Not Found
679895.112	MAJPBKHB_04190	yjfP	b4190	carboxylesterase	hsa:147111	3.1.1.98	Hydrolases; Acting on ester bonds; Carboxylic-ester hydrolases	[Wnt]-O-(9Z)-hexadec-9-enoyl-L-serine acylhydrolase	['[Wnt]-O-(9Z)-hexadec-9-enoyl-L-serine', '+', 'H2O', '=', '[Wnt]-L-serine', '+', '(9Z)-hexadec-9-enoate', '[RN:R11202]']	R11202	Not Found	R11202	C21171_c + h2o_c <=> C21172_c + C08362_c	Not Found	Not Found
GCF_003031775.1	EFHNNBDF_04178	yjfP	b4190	carboxylesterase	hsa:147111	3.1.1.98	Hydrolases; Acting on ester bonds; Carboxylic-ester hydrolases	[Wnt]-O-(9Z)-hexadec-9-enoyl-L-serine acylhydrolase	['[Wnt]-O-(9Z)-hexadec-9-enoyl-L-serine', '+', 'H2O', '=', '[Wnt]-L-serine', '+', '(9Z)-hexadec-9-enoate', '[RN:R11202]']	R11202	Not Found	R11202	C21171_c + h2o_c <=> C21172_c + C08362_c	Not Found	Not Found
562.74548	LNECAPPN_03486	yjfP	b4190	carboxylesterase	hsa:147111	3.1.1.98	Hydrolases; Acting on ester bonds; Carboxylic-ester hydrolases	[Wnt]-O-(9Z)-hexadec-9-enoyl-L-serine acylhydrolase	['[Wnt]-O-(9Z)-hexadec-9-enoyl-L-serine', '+', 'H2O', '=', '[Wnt]-L-serine', '+', '(9Z)-hexadec-9-enoate', '[RN:R11202]']	R11202	Not Found	R11202	C21171_c + h2o_c <=> C21172_c + C08362_c	Not Found	Not Found
562.61515	HPAFMODB_04025	yjfP	b4190	carboxylesterase	hsa:147111	3.1.1.98	Hydrolases; Acting on ester bonds; Carboxylic-ester hydrolases	[Wnt]-O-(9Z)-hexadec-9-enoyl-L-serine acylhydrolase	['[Wnt]-O-(9Z)-hexadec-9-enoyl-L-serine', '+', 'H2O', '=', '[Wnt]-L-serine', '+', '(9Z)-hexadec-9-enoate', '[RN:R11202]']	R11202	Not Found	R11202	C21171_c + h2o_c <=> C21172_c + C08362_c	Not Found	Not Found
623.1514	OOCMKANJ_04424	yjfP	b4190	carboxylesterase	hsa:147111	3.1.1.98	Hydrolases; Acting on ester bonds; Carboxylic-ester hydrolases	[Wnt]-O-(9Z)-hexadec-9-enoyl-L-serine acylhydrolase	['[Wnt]-O-(9Z)-hexadec-9-enoyl-L-serine', '+', 'H2O', '=', '[Wnt]-L-serine', '+', '(9Z)-hexadec-9-enoate', '[RN:R11202]']	R11202	Not Found	R11202	C21171_c + h2o_c <=> C21172_c + C08362_c	Not Found	Not Found
562.79114	PKLKKLLA_03889	yjfP	b4190	carboxylesterase	hsa:147111	3.1.1.98	Hydrolases; Acting on ester bonds; Carboxylic-ester hydrolases	[Wnt]-O-(9Z)-hexadec-9-enoyl-L-serine acylhydrolase	['[Wnt]-O-(9Z)-hexadec-9-enoyl-L-serine', '+', 'H2O', '=', '[Wnt]-L-serine', '+', '(9Z)-hexadec-9-enoate', '[RN:R11202]']	R11202	Not Found	R11202	C21171_c + h2o_c <=> C21172_c + C08362_c	Not Found	Not Found
562.79229	KOONCCDI_02435	yjfP	b4190	carboxylesterase	hsa:147111	3.1.1.98	Hydrolases; Acting on ester bonds; Carboxylic-ester hydrolases	[Wnt]-O-(9Z)-hexadec-9-enoyl-L-serine acylhydrolase	['[Wnt]-O-(9Z)-hexadec-9-enoyl-L-serine', '+', 'H2O', '=', '[Wnt]-L-serine', '+', '(9Z)-hexadec-9-enoate', '[RN:R11202]']	R11202	Not Found	R11202	C21171_c + h2o_c <=> C21172_c + C08362_c	Not Found	Not Found
562.70536	MNDMFOLE_04442	yjfP	b4190	carboxylesterase	hsa:147111	3.1.1.98	Hydrolases; Acting on ester bonds; Carboxylic-ester hydrolases	[Wnt]-O-(9Z)-hexadec-9-enoyl-L-serine acylhydrolase	['[Wnt]-O-(9Z)-hexadec-9-enoyl-L-serine', '+', 'H2O', '=', '[Wnt]-L-serine', '+', '(9Z)-hexadec-9-enoate', '[RN:R11202]']	R11202	Not Found	R11202	C21171_c + h2o_c <=> C21172_c + C08362_c	Not Found	Not Found
562.22351	PMKJLEBF_04033	yjfP	b4190	carboxylesterase	hsa:147111	3.1.1.98	Hydrolases; Acting on ester bonds; Carboxylic-ester hydrolases	[Wnt]-O-(9Z)-hexadec-9-enoyl-L-serine acylhydrolase	['[Wnt]-O-(9Z)-hexadec-9-enoyl-L-serine', '+', 'H2O', '=', '[Wnt]-L-serine', '+', '(9Z)-hexadec-9-enoate', '[RN:R11202]']	R11202	Not Found	R11202	C21171_c + h2o_c <=> C21172_c + C08362_c	Not Found	Not Found
562.76476	LMMCMLOP_04558	yjfP	b4190	carboxylesterase	hsa:147111	3.1.1.98	Hydrolases; Acting on ester bonds; Carboxylic-ester hydrolases	[Wnt]-O-(9Z)-hexadec-9-enoyl-L-serine acylhydrolase	['[Wnt]-O-(9Z)-hexadec-9-enoyl-L-serine', '+', 'H2O', '=', '[Wnt]-L-serine', '+', '(9Z)-hexadec-9-enoate', '[RN:R11202]']	R11202	Not Found	R11202	C21171_c + h2o_c <=> C21172_c + C08362_c	Not Found	Not Found
562.28152	DKDHHIJK_04235	yjfP	b4190	carboxylesterase	hsa:147111	3.1.1.98	Hydrolases; Acting on ester bonds; Carboxylic-ester hydrolases	[Wnt]-O-(9Z)-hexadec-9-enoyl-L-serine acylhydrolase	['[Wnt]-O-(9Z)-hexadec-9-enoyl-L-serine', '+', 'H2O', '=', '[Wnt]-L-serine', '+', '(9Z)-hexadec-9-enoate', '[RN:R11202]']	R11202	Not Found	R11202	C21171_c + h2o_c <=> C21172_c + C08362_c	Not Found	Not Found
2778657.3	MIFMLLPC_04031	yjfP	b4190	carboxylesterase	hsa:147111	3.1.1.98	Hydrolases; Acting on ester bonds; Carboxylic-ester hydrolases	[Wnt]-O-(9Z)-hexadec-9-enoyl-L-serine acylhydrolase	['[Wnt]-O-(9Z)-hexadec-9-enoyl-L-serine', '+', 'H2O', '=', '[Wnt]-L-serine', '+', '(9Z)-hexadec-9-enoate', '[RN:R11202]']	R11202	Not Found	R11202	C21171_c + h2o_c <=> C21172_c + C08362_c	Not Found	Not Found
622.437	CNPIECCC_03552	yjfP	b4190	carboxylesterase	hsa:147111	3.1.1.98	Hydrolases; Acting on ester bonds; Carboxylic-ester hydrolases	[Wnt]-O-(9Z)-hexadec-9-enoyl-L-serine acylhydrolase	['[Wnt]-O-(9Z)-hexadec-9-enoyl-L-serine', '+', 'H2O', '=', '[Wnt]-L-serine', '+', '(9Z)-hexadec-9-enoate', '[RN:R11202]']	R11202	Not Found	R11202	C21171_c + h2o_c <=> C21172_c + C08362_c	Not Found	Not Found
623.1205	LJOIGCFC_00377	yjfP	b4190	carboxylesterase	hsa:147111	3.1.1.98	Hydrolases; Acting on ester bonds; Carboxylic-ester hydrolases	[Wnt]-O-(9Z)-hexadec-9-enoyl-L-serine acylhydrolase	['[Wnt]-O-(9Z)-hexadec-9-enoyl-L-serine', '+', 'H2O', '=', '[Wnt]-L-serine', '+', '(9Z)-hexadec-9-enoate', '[RN:R11202]']	R11202	Not Found	R11202	C21171_c + h2o_c <=> C21172_c + C08362_c	Not Found	Not Found
562.28713	ADBCKLCE_04720	yjfP	b4190	carboxylesterase	hsa:147111	3.1.1.98	Hydrolases; Acting on ester bonds; Carboxylic-ester hydrolases	[Wnt]-O-(9Z)-hexadec-9-enoyl-L-serine acylhydrolase	['[Wnt]-O-(9Z)-hexadec-9-enoyl-L-serine', '+', 'H2O', '=', '[Wnt]-L-serine', '+', '(9Z)-hexadec-9-enoate', '[RN:R11202]']	R11202	Not Found	R11202	C21171_c + h2o_c <=> C21172_c + C08362_c	Not Found	Not Found
562.74604	GAKGPIBP_02407	yjfP	b4190	carboxylesterase	hsa:147111	3.1.1.98	Hydrolases; Acting on ester bonds; Carboxylic-ester hydrolases	[Wnt]-O-(9Z)-hexadec-9-enoyl-L-serine acylhydrolase	['[Wnt]-O-(9Z)-hexadec-9-enoyl-L-serine', '+', 'H2O', '=', '[Wnt]-L-serine', '+', '(9Z)-hexadec-9-enoate', '[RN:R11202]']	R11202	Not Found	R11202	C21171_c + h2o_c <=> C21172_c + C08362_c	Not Found	Not Found
562.25422	HKONDIJK_04735	yjfP	b4190	carboxylesterase	hsa:147111	3.1.1.98	Hydrolases; Acting on ester bonds; Carboxylic-ester hydrolases	[Wnt]-O-(9Z)-hexadec-9-enoyl-L-serine acylhydrolase	['[Wnt]-O-(9Z)-hexadec-9-enoyl-L-serine', '+', 'H2O', '=', '[Wnt]-L-serine', '+', '(9Z)-hexadec-9-enoate', '[RN:R11202]']	R11202	Not Found	R11202	C21171_c + h2o_c <=> C21172_c + C08362_c	Not Found	Not Found
562.77331	BIDEKCBB_02108	yjfP	b4190	carboxylesterase	hsa:147111	3.1.1.98	Hydrolases; Acting on ester bonds; Carboxylic-ester hydrolases	[Wnt]-O-(9Z)-hexadec-9-enoyl-L-serine acylhydrolase	['[Wnt]-O-(9Z)-hexadec-9-enoyl-L-serine', '+', 'H2O', '=', '[Wnt]-L-serine', '+', '(9Z)-hexadec-9-enoate', '[RN:R11202]']	R11202	Not Found	R11202	C21171_c + h2o_c <=> C21172_c + C08362_c	Not Found	Not Found
624.1850	FLMOGNII_04196	yjfP	b4190	carboxylesterase	hsa:147111	3.1.1.98	Hydrolases; Acting on ester bonds; Carboxylic-ester hydrolases	[Wnt]-O-(9Z)-hexadec-9-enoyl-L-serine acylhydrolase	['[Wnt]-O-(9Z)-hexadec-9-enoyl-L-serine', '+', 'H2O', '=', '[Wnt]-L-serine', '+', '(9Z)-hexadec-9-enoate', '[RN:R11202]']	R11202	Not Found	R11202	C21171_c + h2o_c <=> C21172_c + C08362_c	Not Found	Not Found
83334.190	IGFCOBEF_05410	yjfP	b4190	carboxylesterase	hsa:147111	3.1.1.98	Hydrolases; Acting on ester bonds; Carboxylic-ester hydrolases	[Wnt]-O-(9Z)-hexadec-9-enoyl-L-serine acylhydrolase	['[Wnt]-O-(9Z)-hexadec-9-enoyl-L-serine', '+', 'H2O', '=', '[Wnt]-L-serine', '+', '(9Z)-hexadec-9-enoate', '[RN:R11202]']	R11202	Not Found	R11202	C21171_c + h2o_c <=> C21172_c + C08362_c	Not Found	Not Found
577675.3	MEIJNKBH_04145	yjfP	b4190	carboxylesterase	hsa:147111	3.1.1.98	Hydrolases; Acting on ester bonds; Carboxylic-ester hydrolases	[Wnt]-O-(9Z)-hexadec-9-enoyl-L-serine acylhydrolase	['[Wnt]-O-(9Z)-hexadec-9-enoyl-L-serine', '+', 'H2O', '=', '[Wnt]-L-serine', '+', '(9Z)-hexadec-9-enoate', '[RN:R11202]']	R11202	Not Found	R11202	C21171_c + h2o_c <=> C21172_c + C08362_c	Not Found	Not Found
562.48225	AOFEPFPN_04483	yjfP	b4190	carboxylesterase	hsa:147111	3.1.1.98	Hydrolases; Acting on ester bonds; Carboxylic-ester hydrolases	[Wnt]-O-(9Z)-hexadec-9-enoyl-L-serine acylhydrolase	['[Wnt]-O-(9Z)-hexadec-9-enoyl-L-serine', '+', 'H2O', '=', '[Wnt]-L-serine', '+', '(9Z)-hexadec-9-enoate', '[RN:R11202]']	R11202	Not Found	R11202	C21171_c + h2o_c <=> C21172_c + C08362_c	Not Found	Not Found
562.46749	KBHEEJON_04868	yjfP	b4190	carboxylesterase	hsa:147111	3.1.1.98	Hydrolases; Acting on ester bonds; Carboxylic-ester hydrolases	[Wnt]-O-(9Z)-hexadec-9-enoyl-L-serine acylhydrolase	['[Wnt]-O-(9Z)-hexadec-9-enoyl-L-serine', '+', 'H2O', '=', '[Wnt]-L-serine', '+', '(9Z)-hexadec-9-enoate', '[RN:R11202]']	R11202	Not Found	R11202	C21171_c + h2o_c <=> C21172_c + C08362_c	Not Found	Not Found
562.12924	LGLLBGMP_04876	yjfP	b4190	carboxylesterase	hsa:147111	3.1.1.98	Hydrolases; Acting on ester bonds; Carboxylic-ester hydrolases	[Wnt]-O-(9Z)-hexadec-9-enoyl-L-serine acylhydrolase	['[Wnt]-O-(9Z)-hexadec-9-enoyl-L-serine', '+', 'H2O', '=', '[Wnt]-L-serine', '+', '(9Z)-hexadec-9-enoate', '[RN:R11202]']	R11202	Not Found	R11202	C21171_c + h2o_c <=> C21172_c + C08362_c	Not Found	Not Found
562.75875	KADPPBNI_04180	yjfP	b4190	carboxylesterase	hsa:147111	3.1.1.98	Hydrolases; Acting on ester bonds; Carboxylic-ester hydrolases	[Wnt]-O-(9Z)-hexadec-9-enoyl-L-serine acylhydrolase	['[Wnt]-O-(9Z)-hexadec-9-enoyl-L-serine', '+', 'H2O', '=', '[Wnt]-L-serine', '+', '(9Z)-hexadec-9-enoate', '[RN:R11202]']	R11202	Not Found	R11202	C21171_c + h2o_c <=> C21172_c + C08362_c	Not Found	Not Found
562.60270	FLHGPGLM_03251	yjfP	b4190	carboxylesterase	hsa:147111	3.1.1.98	Hydrolases; Acting on ester bonds; Carboxylic-ester hydrolases	[Wnt]-O-(9Z)-hexadec-9-enoyl-L-serine acylhydrolase	['[Wnt]-O-(9Z)-hexadec-9-enoyl-L-serine', '+', 'H2O', '=', '[Wnt]-L-serine', '+', '(9Z)-hexadec-9-enoate', '[RN:R11202]']	R11202	Not Found	R11202	C21171_c + h2o_c <=> C21172_c + C08362_c	Not Found	Not Found
GCF_021513335.1	MGIAHELD_00534	yjfP	b4190	carboxylesterase	hsa:147111	3.1.1.98	Hydrolases; Acting on ester bonds; Carboxylic-ester hydrolases	[Wnt]-O-(9Z)-hexadec-9-enoyl-L-serine acylhydrolase	['[Wnt]-O-(9Z)-hexadec-9-enoyl-L-serine', '+', 'H2O', '=', '[Wnt]-L-serine', '+', '(9Z)-hexadec-9-enoate', '[RN:R11202]']	R11202	Not Found	R11202	C21171_c + h2o_c <=> C21172_c + C08362_c	Not Found	Not Found
562.72330	KHBGDCKD_00565	yjfP	b4190	carboxylesterase	hsa:147111	3.1.1.98	Hydrolases; Acting on ester bonds; Carboxylic-ester hydrolases	[Wnt]-O-(9Z)-hexadec-9-enoyl-L-serine acylhydrolase	['[Wnt]-O-(9Z)-hexadec-9-enoyl-L-serine', '+', 'H2O', '=', '[Wnt]-L-serine', '+', '(9Z)-hexadec-9-enoate', '[RN:R11202]']	R11202	Not Found	R11202	C21171_c + h2o_c <=> C21172_c + C08362_c	Not Found	Not Found
562.51594	BHJOPOEI_05015	yjfP	b4190	carboxylesterase	hsa:147111	3.1.1.98	Hydrolases; Acting on ester bonds; Carboxylic-ester hydrolases	[Wnt]-O-(9Z)-hexadec-9-enoyl-L-serine acylhydrolase	['[Wnt]-O-(9Z)-hexadec-9-enoyl-L-serine', '+', 'H2O', '=', '[Wnt]-L-serine', '+', '(9Z)-hexadec-9-enoate', '[RN:R11202]']	R11202	Not Found	R11202	C21171_c + h2o_c <=> C21172_c + C08362_c	Not Found	Not Found
511145.208	LGLHJHLE_02483	yjfP	b4190	carboxylesterase	hsa:147111	3.1.1.98	Hydrolases; Acting on ester bonds; Carboxylic-ester hydrolases	[Wnt]-O-(9Z)-hexadec-9-enoyl-L-serine acylhydrolase	['[Wnt]-O-(9Z)-hexadec-9-enoyl-L-serine', '+', 'H2O', '=', '[Wnt]-L-serine', '+', '(9Z)-hexadec-9-enoate', '[RN:R11202]']	R11202	Not Found	R11202	C21171_c + h2o_c <=> C21172_c + C08362_c	Not Found	Not Found
83334.473	MIGCDHFG_04955	yjfP	b4190	carboxylesterase	hsa:147111	3.1.1.98	Hydrolases; Acting on ester bonds; Carboxylic-ester hydrolases	[Wnt]-O-(9Z)-hexadec-9-enoyl-L-serine acylhydrolase	['[Wnt]-O-(9Z)-hexadec-9-enoyl-L-serine', '+', 'H2O', '=', '[Wnt]-L-serine', '+', '(9Z)-hexadec-9-enoate', '[RN:R11202]']	R11202	Not Found	R11202	C21171_c + h2o_c <=> C21172_c + C08362_c	Not Found	Not Found
562.77347	GKFBOOMH_02115	yjfP	b4190	carboxylesterase	hsa:147111	3.1.1.98	Hydrolases; Acting on ester bonds; Carboxylic-ester hydrolases	[Wnt]-O-(9Z)-hexadec-9-enoyl-L-serine acylhydrolase	['[Wnt]-O-(9Z)-hexadec-9-enoyl-L-serine', '+', 'H2O', '=', '[Wnt]-L-serine', '+', '(9Z)-hexadec-9-enoate', '[RN:R11202]']	R11202	Not Found	R11202	C21171_c + h2o_c <=> C21172_c + C08362_c	Not Found	Not Found
562.51002	HDMLOHFA_00250	yjfP	b4190	carboxylesterase	hsa:147111	3.1.1.98	Hydrolases; Acting on ester bonds; Carboxylic-ester hydrolases	[Wnt]-O-(9Z)-hexadec-9-enoyl-L-serine acylhydrolase	['[Wnt]-O-(9Z)-hexadec-9-enoyl-L-serine', '+', 'H2O', '=', '[Wnt]-L-serine', '+', '(9Z)-hexadec-9-enoate', '[RN:R11202]']	R11202	Not Found	R11202	C21171_c + h2o_c <=> C21172_c + C08362_c	Not Found	Not Found
562.28400	KEBGFFMF_04202	yjfP	b4190	carboxylesterase	hsa:147111	3.1.1.98	Hydrolases; Acting on ester bonds; Carboxylic-ester hydrolases	[Wnt]-O-(9Z)-hexadec-9-enoyl-L-serine acylhydrolase	['[Wnt]-O-(9Z)-hexadec-9-enoyl-L-serine', '+', 'H2O', '=', '[Wnt]-L-serine', '+', '(9Z)-hexadec-9-enoate', '[RN:R11202]']	R11202	Not Found	R11202	C21171_c + h2o_c <=> C21172_c + C08362_c	Not Found	Not Found
562.79348	FCGNNEJO_04023	yjfP	b4190	carboxylesterase	hsa:147111	3.1.1.98	Hydrolases; Acting on ester bonds; Carboxylic-ester hydrolases	[Wnt]-O-(9Z)-hexadec-9-enoyl-L-serine acylhydrolase	['[Wnt]-O-(9Z)-hexadec-9-enoyl-L-serine', '+', 'H2O', '=', '[Wnt]-L-serine', '+', '(9Z)-hexadec-9-enoate', '[RN:R11202]']	R11202	Not Found	R11202	C21171_c + h2o_c <=> C21172_c + C08362_c	Not Found	Not Found
621.321	LKBHIHAH_00461	yjfP	b4190	carboxylesterase	hsa:147111	3.1.1.98	Hydrolases; Acting on ester bonds; Carboxylic-ester hydrolases	[Wnt]-O-(9Z)-hexadec-9-enoyl-L-serine acylhydrolase	['[Wnt]-O-(9Z)-hexadec-9-enoyl-L-serine', '+', 'H2O', '=', '[Wnt]-L-serine', '+', '(9Z)-hexadec-9-enoate', '[RN:R11202]']	R11202	Not Found	R11202	C21171_c + h2o_c <=> C21172_c + C08362_c	Not Found	Not Found
622.521	NPLCCMMN_01506	yjfP	b4190	carboxylesterase	hsa:147111	3.1.1.98	Hydrolases; Acting on ester bonds; Carboxylic-ester hydrolases	[Wnt]-O-(9Z)-hexadec-9-enoyl-L-serine acylhydrolase	['[Wnt]-O-(9Z)-hexadec-9-enoyl-L-serine', '+', 'H2O', '=', '[Wnt]-L-serine', '+', '(9Z)-hexadec-9-enoate', '[RN:R11202]']	R11202	Not Found	R11202	C21171_c + h2o_c <=> C21172_c + C08362_c	Not Found	Not Found
562.67700	DENJNCAH_03843	yjfP	b4190	carboxylesterase	hsa:147111	3.1.1.98	Hydrolases; Acting on ester bonds; Carboxylic-ester hydrolases	[Wnt]-O-(9Z)-hexadec-9-enoyl-L-serine acylhydrolase	['[Wnt]-O-(9Z)-hexadec-9-enoyl-L-serine', '+', 'H2O', '=', '[Wnt]-L-serine', '+', '(9Z)-hexadec-9-enoate', '[RN:R11202]']	R11202	Not Found	R11202	C21171_c + h2o_c <=> C21172_c + C08362_c	Not Found	Not Found
GCF_021166435.1	LJFKPNIK_04917	yjfP	b4190	carboxylesterase	hsa:147111	3.1.1.98	Hydrolases; Acting on ester bonds; Carboxylic-ester hydrolases	[Wnt]-O-(9Z)-hexadec-9-enoyl-L-serine acylhydrolase	['[Wnt]-O-(9Z)-hexadec-9-enoyl-L-serine', '+', 'H2O', '=', '[Wnt]-L-serine', '+', '(9Z)-hexadec-9-enoate', '[RN:R11202]']	R11202	Not Found	R11202	C21171_c + h2o_c <=> C21172_c + C08362_c	Not Found	Not Found
562.45709	ICLCHPJI_04304	yjfP	b4190	carboxylesterase	hsa:147111	3.1.1.98	Hydrolases; Acting on ester bonds; Carboxylic-ester hydrolases	[Wnt]-O-(9Z)-hexadec-9-enoyl-L-serine acylhydrolase	['[Wnt]-O-(9Z)-hexadec-9-enoyl-L-serine', '+', 'H2O', '=', '[Wnt]-L-serine', '+', '(9Z)-hexadec-9-enoate', '[RN:R11202]']	R11202	Not Found	R11202	C21171_c + h2o_c <=> C21172_c + C08362_c	Not Found	Not Found
469008.15	LMDDBPHK_04137	yjfP	b4190	carboxylesterase	hsa:147111	3.1.1.98	Hydrolases; Acting on ester bonds; Carboxylic-ester hydrolases	[Wnt]-O-(9Z)-hexadec-9-enoyl-L-serine acylhydrolase	['[Wnt]-O-(9Z)-hexadec-9-enoyl-L-serine', '+', 'H2O', '=', '[Wnt]-L-serine', '+', '(9Z)-hexadec-9-enoate', '[RN:R11202]']	R11202	Not Found	R11202	C21171_c + h2o_c <=> C21172_c + C08362_c	Not Found	Not Found
562.77242	ICFKLAJM_04121	yjfP	b4190	carboxylesterase	hsa:147111	3.1.1.98	Hydrolases; Acting on ester bonds; Carboxylic-ester hydrolases	[Wnt]-O-(9Z)-hexadec-9-enoyl-L-serine acylhydrolase	['[Wnt]-O-(9Z)-hexadec-9-enoyl-L-serine', '+', 'H2O', '=', '[Wnt]-L-serine', '+', '(9Z)-hexadec-9-enoate', '[RN:R11202]']	R11202	Not Found	R11202	C21171_c + h2o_c <=> C21172_c + C08362_c	Not Found	Not Found
562.77492	ENOFGJHN_03866	yjfP	b4190	carboxylesterase	hsa:147111	3.1.1.98	Hydrolases; Acting on ester bonds; Carboxylic-ester hydrolases	[Wnt]-O-(9Z)-hexadec-9-enoyl-L-serine acylhydrolase	['[Wnt]-O-(9Z)-hexadec-9-enoyl-L-serine', '+', 'H2O', '=', '[Wnt]-L-serine', '+', '(9Z)-hexadec-9-enoate', '[RN:R11202]']	R11202	Not Found	R11202	C21171_c + h2o_c <=> C21172_c + C08362_c	Not Found	Not Found
562.60262	HBLHBPJL_04367	yjfP	b4190	carboxylesterase	hsa:147111	3.1.1.98	Hydrolases; Acting on ester bonds; Carboxylic-ester hydrolases	[Wnt]-O-(9Z)-hexadec-9-enoyl-L-serine acylhydrolase	['[Wnt]-O-(9Z)-hexadec-9-enoyl-L-serine', '+', 'H2O', '=', '[Wnt]-L-serine', '+', '(9Z)-hexadec-9-enoate', '[RN:R11202]']	R11202	Not Found	R11202	C21171_c + h2o_c <=> C21172_c + C08362_c	Not Found	Not Found
1245474.3	PIFJLCGN_04190	yjfP	b4190	carboxylesterase	hsa:147111	3.1.1.98	Hydrolases; Acting on ester bonds; Carboxylic-ester hydrolases	[Wnt]-O-(9Z)-hexadec-9-enoyl-L-serine acylhydrolase	['[Wnt]-O-(9Z)-hexadec-9-enoyl-L-serine', '+', 'H2O', '=', '[Wnt]-L-serine', '+', '(9Z)-hexadec-9-enoate', '[RN:R11202]']	R11202	Not Found	R11202	C21171_c + h2o_c <=> C21172_c + C08362_c	Not Found	Not Found
562.61495	HCOJJGEG_02437	yjfP	b4190	carboxylesterase	hsa:147111	3.1.1.98	Hydrolases; Acting on ester bonds; Carboxylic-ester hydrolases	[Wnt]-O-(9Z)-hexadec-9-enoyl-L-serine acylhydrolase	['[Wnt]-O-(9Z)-hexadec-9-enoyl-L-serine', '+', 'H2O', '=', '[Wnt]-L-serine', '+', '(9Z)-hexadec-9-enoate', '[RN:R11202]']	R11202	Not Found	R11202	C21171_c + h2o_c <=> C21172_c + C08362_c	Not Found	Not Found
562.28693	NHCPHFKA_00361	yjfP	b4190	carboxylesterase	hsa:147111	3.1.1.98	Hydrolases; Acting on ester bonds; Carboxylic-ester hydrolases	[Wnt]-O-(9Z)-hexadec-9-enoyl-L-serine acylhydrolase	['[Wnt]-O-(9Z)-hexadec-9-enoyl-L-serine', '+', 'H2O', '=', '[Wnt]-L-serine', '+', '(9Z)-hexadec-9-enoate', '[RN:R11202]']	R11202	Not Found	R11202	C21171_c + h2o_c <=> C21172_c + C08362_c	Not Found	Not Found
2773705.3	CIPKGPPH_04180	yjfP	b4190	carboxylesterase	hsa:147111	3.1.1.98	Hydrolases; Acting on ester bonds; Carboxylic-ester hydrolases	[Wnt]-O-(9Z)-hexadec-9-enoyl-L-serine acylhydrolase	['[Wnt]-O-(9Z)-hexadec-9-enoyl-L-serine', '+', 'H2O', '=', '[Wnt]-L-serine', '+', '(9Z)-hexadec-9-enoate', '[RN:R11202]']	R11202	Not Found	R11202	C21171_c + h2o_c <=> C21172_c + C08362_c	Not Found	Not Found
685038.3	FHHJCOLL_04295	yjfP	b4190	carboxylesterase	hsa:147111	3.1.1.98	Hydrolases; Acting on ester bonds; Carboxylic-ester hydrolases	[Wnt]-O-(9Z)-hexadec-9-enoyl-L-serine acylhydrolase	['[Wnt]-O-(9Z)-hexadec-9-enoyl-L-serine', '+', 'H2O', '=', '[Wnt]-L-serine', '+', '(9Z)-hexadec-9-enoate', '[RN:R11202]']	R11202	Not Found	R11202	C21171_c + h2o_c <=> C21172_c + C08362_c	Not Found	Not Found
562.50548	CIJMBCMC_03949	yjfP	b4190	carboxylesterase	hsa:147111	3.1.1.98	Hydrolases; Acting on ester bonds; Carboxylic-ester hydrolases	[Wnt]-O-(9Z)-hexadec-9-enoyl-L-serine acylhydrolase	['[Wnt]-O-(9Z)-hexadec-9-enoyl-L-serine', '+', 'H2O', '=', '[Wnt]-L-serine', '+', '(9Z)-hexadec-9-enoate', '[RN:R11202]']	R11202	Not Found	R11202	C21171_c + h2o_c <=> C21172_c + C08362_c	Not Found	Not Found
562.79199	EHFAJNJB_04027	yjfP	b4190	carboxylesterase	hsa:147111	3.1.1.98	Hydrolases; Acting on ester bonds; Carboxylic-ester hydrolases	[Wnt]-O-(9Z)-hexadec-9-enoyl-L-serine acylhydrolase	['[Wnt]-O-(9Z)-hexadec-9-enoyl-L-serine', '+', 'H2O', '=', '[Wnt]-L-serine', '+', '(9Z)-hexadec-9-enoate', '[RN:R11202]']	R11202	Not Found	R11202	C21171_c + h2o_c <=> C21172_c + C08362_c	Not Found	Not Found
562.28736	EOMNBNFJ_03669	yjfP	b4190	carboxylesterase	hsa:147111	3.1.1.98	Hydrolases; Acting on ester bonds; Carboxylic-ester hydrolases	[Wnt]-O-(9Z)-hexadec-9-enoyl-L-serine acylhydrolase	['[Wnt]-O-(9Z)-hexadec-9-enoyl-L-serine', '+', 'H2O', '=', '[Wnt]-L-serine', '+', '(9Z)-hexadec-9-enoate', '[RN:R11202]']	R11202	Not Found	R11202	C21171_c + h2o_c <=> C21172_c + C08362_c	Not Found	Not Found
562.45704	EMPMLGJG_02405	yjfP	b4190	carboxylesterase	hsa:147111	3.1.1.98	Hydrolases; Acting on ester bonds; Carboxylic-ester hydrolases	[Wnt]-O-(9Z)-hexadec-9-enoyl-L-serine acylhydrolase	['[Wnt]-O-(9Z)-hexadec-9-enoyl-L-serine', '+', 'H2O', '=', '[Wnt]-L-serine', '+', '(9Z)-hexadec-9-enoate', '[RN:R11202]']	R11202	Not Found	R11202	C21171_c + h2o_c <=> C21172_c + C08362_c	Not Found	Not Found
GCF_021398465.1	KAHEJBAA_00504	yjfP	b4190	carboxylesterase	hsa:147111	3.1.1.98	Hydrolases; Acting on ester bonds; Carboxylic-ester hydrolases	[Wnt]-O-(9Z)-hexadec-9-enoyl-L-serine acylhydrolase	['[Wnt]-O-(9Z)-hexadec-9-enoyl-L-serine', '+', 'H2O', '=', '[Wnt]-L-serine', '+', '(9Z)-hexadec-9-enoate', '[RN:R11202]']	R11202	Not Found	R11202	C21171_c + h2o_c <=> C21172_c + C08362_c	Not Found	Not Found
562.63041	AOPENELP_03992	yjfP	b4190	carboxylesterase	hsa:147111	3.1.1.98	Hydrolases; Acting on ester bonds; Carboxylic-ester hydrolases	[Wnt]-O-(9Z)-hexadec-9-enoyl-L-serine acylhydrolase	['[Wnt]-O-(9Z)-hexadec-9-enoyl-L-serine', '+', 'H2O', '=', '[Wnt]-L-serine', '+', '(9Z)-hexadec-9-enoate', '[RN:R11202]']	R11202	Not Found	R11202	C21171_c + h2o_c <=> C21172_c + C08362_c	Not Found	Not Found
562.76470	HEHIJHPC_04014	yjfP	b4190	carboxylesterase	hsa:147111	3.1.1.98	Hydrolases; Acting on ester bonds; Carboxylic-ester hydrolases	[Wnt]-O-(9Z)-hexadec-9-enoyl-L-serine acylhydrolase	['[Wnt]-O-(9Z)-hexadec-9-enoyl-L-serine', '+', 'H2O', '=', '[Wnt]-L-serine', '+', '(9Z)-hexadec-9-enoate', '[RN:R11202]']	R11202	Not Found	R11202	C21171_c + h2o_c <=> C21172_c + C08362_c	Not Found	Not Found
2810407.4	OKLGLDIE_04359	yjfP	b4190	carboxylesterase	hsa:147111	3.1.1.98	Hydrolases; Acting on ester bonds; Carboxylic-ester hydrolases	[Wnt]-O-(9Z)-hexadec-9-enoyl-L-serine acylhydrolase	['[Wnt]-O-(9Z)-hexadec-9-enoyl-L-serine', '+', 'H2O', '=', '[Wnt]-L-serine', '+', '(9Z)-hexadec-9-enoate', '[RN:R11202]']	R11202	Not Found	R11202	C21171_c + h2o_c <=> C21172_c + C08362_c	Not Found	Not Found
562.46736	MBMPNEPD_04868	yjfP	b4190	carboxylesterase	hsa:147111	3.1.1.98	Hydrolases; Acting on ester bonds; Carboxylic-ester hydrolases	[Wnt]-O-(9Z)-hexadec-9-enoyl-L-serine acylhydrolase	['[Wnt]-O-(9Z)-hexadec-9-enoyl-L-serine', '+', 'H2O', '=', '[Wnt]-L-serine', '+', '(9Z)-hexadec-9-enoate', '[RN:R11202]']	R11202	Not Found	R11202	C21171_c + h2o_c <=> C21172_c + C08362_c	Not Found	Not Found
1045010.60	OMJHCOEE_02593	yjfP	b4190	carboxylesterase	hsa:147111	3.1.1.98	Hydrolases; Acting on ester bonds; Carboxylic-ester hydrolases	[Wnt]-O-(9Z)-hexadec-9-enoyl-L-serine acylhydrolase	['[Wnt]-O-(9Z)-hexadec-9-enoyl-L-serine', '+', 'H2O', '=', '[Wnt]-L-serine', '+', '(9Z)-hexadec-9-enoate', '[RN:R11202]']	R11202	Not Found	R11202	C21171_c + h2o_c <=> C21172_c + C08362_c	Not Found	Not Found
1446707.3	ENFAPGMP_02458	yjfP	b4190	carboxylesterase	hsa:147111	3.1.1.98	Hydrolases; Acting on ester bonds; Carboxylic-ester hydrolases	[Wnt]-O-(9Z)-hexadec-9-enoyl-L-serine acylhydrolase	['[Wnt]-O-(9Z)-hexadec-9-enoyl-L-serine', '+', 'H2O', '=', '[Wnt]-L-serine', '+', '(9Z)-hexadec-9-enoate', '[RN:R11202]']	R11202	Not Found	R11202	C21171_c + h2o_c <=> C21172_c + C08362_c	Not Found	Not Found
562.25386	DIDIGFBI_01290	yjfP	b4190	carboxylesterase	hsa:147111	3.1.1.98	Hydrolases; Acting on ester bonds; Carboxylic-ester hydrolases	[Wnt]-O-(9Z)-hexadec-9-enoyl-L-serine acylhydrolase	['[Wnt]-O-(9Z)-hexadec-9-enoyl-L-serine', '+', 'H2O', '=', '[Wnt]-L-serine', '+', '(9Z)-hexadec-9-enoate', '[RN:R11202]']	R11202	Not Found	R11202	C21171_c + h2o_c <=> C21172_c + C08362_c	Not Found	Not Found
GCF_004010675.1	DBGCJOGI_00152	yjfP	b4190	carboxylesterase	hsa:147111	3.1.1.98	Hydrolases; Acting on ester bonds; Carboxylic-ester hydrolases	[Wnt]-O-(9Z)-hexadec-9-enoyl-L-serine acylhydrolase	['[Wnt]-O-(9Z)-hexadec-9-enoyl-L-serine', '+', 'H2O', '=', '[Wnt]-L-serine', '+', '(9Z)-hexadec-9-enoate', '[RN:R11202]']	R11202	Not Found	R11202	C21171_c + h2o_c <=> C21172_c + C08362_c	Not Found	Not Found
621.314	PPKIIMEH_04128	yjfP	b4190	carboxylesterase	hsa:147111	3.1.1.98	Hydrolases; Acting on ester bonds; Carboxylic-ester hydrolases	[Wnt]-O-(9Z)-hexadec-9-enoyl-L-serine acylhydrolase	['[Wnt]-O-(9Z)-hexadec-9-enoyl-L-serine', '+', 'H2O', '=', '[Wnt]-L-serine', '+', '(9Z)-hexadec-9-enoate', '[RN:R11202]']	R11202	Not Found	R11202	C21171_c + h2o_c <=> C21172_c + C08362_c	Not Found	Not Found
GCF_014168855.1	MOJMMCGJ_04374	yjfP	b4190	carboxylesterase	hsa:147111	3.1.1.98	Hydrolases; Acting on ester bonds; Carboxylic-ester hydrolases	[Wnt]-O-(9Z)-hexadec-9-enoyl-L-serine acylhydrolase	['[Wnt]-O-(9Z)-hexadec-9-enoyl-L-serine', '+', 'H2O', '=', '[Wnt]-L-serine', '+', '(9Z)-hexadec-9-enoate', '[RN:R11202]']	R11202	Not Found	R11202	C21171_c + h2o_c <=> C21172_c + C08362_c	Not Found	Not Found
623.1102	FAECMKJN_00175	yjfP	b4190	carboxylesterase	hsa:147111	3.1.1.98	Hydrolases; Acting on ester bonds; Carboxylic-ester hydrolases	[Wnt]-O-(9Z)-hexadec-9-enoyl-L-serine acylhydrolase	['[Wnt]-O-(9Z)-hexadec-9-enoyl-L-serine', '+', 'H2O', '=', '[Wnt]-L-serine', '+', '(9Z)-hexadec-9-enoate', '[RN:R11202]']	R11202	Not Found	R11202	C21171_c + h2o_c <=> C21172_c + C08362_c	Not Found	Not Found
562.67172	BKFEMLKE_03752	yjfP	b4190	carboxylesterase	hsa:147111	3.1.1.98	Hydrolases; Acting on ester bonds; Carboxylic-ester hydrolases	[Wnt]-O-(9Z)-hexadec-9-enoyl-L-serine acylhydrolase	['[Wnt]-O-(9Z)-hexadec-9-enoyl-L-serine', '+', 'H2O', '=', '[Wnt]-L-serine', '+', '(9Z)-hexadec-9-enoate', '[RN:R11202]']	R11202	Not Found	R11202	C21171_c + h2o_c <=> C21172_c + C08362_c	Not Found	Not Found
2778657.4	BIHEJFIB_04032	yjfP	b4190	carboxylesterase	hsa:147111	3.1.1.98	Hydrolases; Acting on ester bonds; Carboxylic-ester hydrolases	[Wnt]-O-(9Z)-hexadec-9-enoyl-L-serine acylhydrolase	['[Wnt]-O-(9Z)-hexadec-9-enoyl-L-serine', '+', 'H2O', '=', '[Wnt]-L-serine', '+', '(9Z)-hexadec-9-enoate', '[RN:R11202]']	R11202	Not Found	R11202	C21171_c + h2o_c <=> C21172_c + C08362_c	Not Found	Not Found
562.67795	FBJJGIGB_04234	yjfP	b4190	carboxylesterase	hsa:147111	3.1.1.98	Hydrolases; Acting on ester bonds; Carboxylic-ester hydrolases	[Wnt]-O-(9Z)-hexadec-9-enoyl-L-serine acylhydrolase	['[Wnt]-O-(9Z)-hexadec-9-enoyl-L-serine', '+', 'H2O', '=', '[Wnt]-L-serine', '+', '(9Z)-hexadec-9-enoate', '[RN:R11202]']	R11202	Not Found	R11202	C21171_c + h2o_c <=> C21172_c + C08362_c	Not Found	Not Found
562.29100	EANMHFAF_02304	yjfP	b4190	carboxylesterase	hsa:147111	3.1.1.98	Hydrolases; Acting on ester bonds; Carboxylic-ester hydrolases	[Wnt]-O-(9Z)-hexadec-9-enoyl-L-serine acylhydrolase	['[Wnt]-O-(9Z)-hexadec-9-enoyl-L-serine', '+', 'H2O', '=', '[Wnt]-L-serine', '+', '(9Z)-hexadec-9-enoate', '[RN:R11202]']	R11202	Not Found	R11202	C21171_c + h2o_c <=> C21172_c + C08362_c	Not Found	Not Found
562.51599	BGMFCDKA_00450	yjfP	b4190	carboxylesterase	hsa:147111	3.1.1.98	Hydrolases; Acting on ester bonds; Carboxylic-ester hydrolases	[Wnt]-O-(9Z)-hexadec-9-enoyl-L-serine acylhydrolase	['[Wnt]-O-(9Z)-hexadec-9-enoyl-L-serine', '+', 'H2O', '=', '[Wnt]-L-serine', '+', '(9Z)-hexadec-9-enoate', '[RN:R11202]']	R11202	Not Found	R11202	C21171_c + h2o_c <=> C21172_c + C08362_c	Not Found	Not Found
GCF_021166015.1	NBAHHMPL_04831	yjfP	b4190	carboxylesterase	hsa:147111	3.1.1.98	Hydrolases; Acting on ester bonds; Carboxylic-ester hydrolases	[Wnt]-O-(9Z)-hexadec-9-enoyl-L-serine acylhydrolase	['[Wnt]-O-(9Z)-hexadec-9-enoyl-L-serine', '+', 'H2O', '=', '[Wnt]-L-serine', '+', '(9Z)-hexadec-9-enoate', '[RN:R11202]']	R11202	Not Found	R11202	C21171_c + h2o_c <=> C21172_c + C08362_c	Not Found	Not Found
562.22326	HNOCEHIO_01697	yjfP	b4190	carboxylesterase	hsa:147111	3.1.1.98	Hydrolases; Acting on ester bonds; Carboxylic-ester hydrolases	[Wnt]-O-(9Z)-hexadec-9-enoyl-L-serine acylhydrolase	['[Wnt]-O-(9Z)-hexadec-9-enoyl-L-serine', '+', 'H2O', '=', '[Wnt]-L-serine', '+', '(9Z)-hexadec-9-enoate', '[RN:R11202]']	R11202	Not Found	R11202	C21171_c + h2o_c <=> C21172_c + C08362_c	Not Found	Not Found
562.63870	GKJOIKMK_05177	yjfP	b4190	carboxylesterase	hsa:147111	3.1.1.98	Hydrolases; Acting on ester bonds; Carboxylic-ester hydrolases	[Wnt]-O-(9Z)-hexadec-9-enoyl-L-serine acylhydrolase	['[Wnt]-O-(9Z)-hexadec-9-enoyl-L-serine', '+', 'H2O', '=', '[Wnt]-L-serine', '+', '(9Z)-hexadec-9-enoate', '[RN:R11202]']	R11202	Not Found	R11202	C21171_c + h2o_c <=> C21172_c + C08362_c	Not Found	Not Found
GCF_900635185.1	IJCGHACP_04772	yjfP	b4190	carboxylesterase	hsa:147111	3.1.1.98	Hydrolases; Acting on ester bonds; Carboxylic-ester hydrolases	[Wnt]-O-(9Z)-hexadec-9-enoyl-L-serine acylhydrolase	['[Wnt]-O-(9Z)-hexadec-9-enoyl-L-serine', '+', 'H2O', '=', '[Wnt]-L-serine', '+', '(9Z)-hexadec-9-enoate', '[RN:R11202]']	R11202	Not Found	R11202	C21171_c + h2o_c <=> C21172_c + C08362_c	Not Found	Not Found
562.13784	EPKKKGLN_01661	yjfP	b4190	carboxylesterase	hsa:147111	3.1.1.98	Hydrolases; Acting on ester bonds; Carboxylic-ester hydrolases	[Wnt]-O-(9Z)-hexadec-9-enoyl-L-serine acylhydrolase	['[Wnt]-O-(9Z)-hexadec-9-enoyl-L-serine', '+', 'H2O', '=', '[Wnt]-L-serine', '+', '(9Z)-hexadec-9-enoate', '[RN:R11202]']	R11202	Not Found	R11202	C21171_c + h2o_c <=> C21172_c + C08362_c	Not Found	Not Found
GCF_020149685.1	EFKFNPGC_03999	yjfP	b4190	carboxylesterase	hsa:147111	3.1.1.98	Hydrolases; Acting on ester bonds; Carboxylic-ester hydrolases	[Wnt]-O-(9Z)-hexadec-9-enoyl-L-serine acylhydrolase	['[Wnt]-O-(9Z)-hexadec-9-enoyl-L-serine', '+', 'H2O', '=', '[Wnt]-L-serine', '+', '(9Z)-hexadec-9-enoate', '[RN:R11202]']	R11202	Not Found	R11202	C21171_c + h2o_c <=> C21172_c + C08362_c	Not Found	Not Found
83333.1304	IMFCKKPK_04191	yjfP	b4190	carboxylesterase	hsa:147111	3.1.1.98	Hydrolases; Acting on ester bonds; Carboxylic-ester hydrolases	[Wnt]-O-(9Z)-hexadec-9-enoyl-L-serine acylhydrolase	['[Wnt]-O-(9Z)-hexadec-9-enoyl-L-serine', '+', 'H2O', '=', '[Wnt]-L-serine', '+', '(9Z)-hexadec-9-enoate', '[RN:R11202]']	R11202	Not Found	R11202	C21171_c + h2o_c <=> C21172_c + C08362_c	Not Found	Not Found
GCF_020808965.1	HEMGGAOK_04498	yjfP	b4190	carboxylesterase	hsa:147111	3.1.1.98	Hydrolases; Acting on ester bonds; Carboxylic-ester hydrolases	[Wnt]-O-(9Z)-hexadec-9-enoyl-L-serine acylhydrolase	['[Wnt]-O-(9Z)-hexadec-9-enoyl-L-serine', '+', 'H2O', '=', '[Wnt]-L-serine', '+', '(9Z)-hexadec-9-enoate', '[RN:R11202]']	R11202	Not Found	R11202	C21171_c + h2o_c <=> C21172_c + C08362_c	Not Found	Not Found
562.17737	MMLFHHJL_04667	yjfP	b4190	carboxylesterase	hsa:147111	3.1.1.98	Hydrolases; Acting on ester bonds; Carboxylic-ester hydrolases	[Wnt]-O-(9Z)-hexadec-9-enoyl-L-serine acylhydrolase	['[Wnt]-O-(9Z)-hexadec-9-enoyl-L-serine', '+', 'H2O', '=', '[Wnt]-L-serine', '+', '(9Z)-hexadec-9-enoate', '[RN:R11202]']	R11202	Not Found	R11202	C21171_c + h2o_c <=> C21172_c + C08362_c	Not Found	Not Found
621.216	BLMHNMNP_03231	yjfP	b4190	carboxylesterase	hsa:147111	3.1.1.98	Hydrolases; Acting on ester bonds; Carboxylic-ester hydrolases	[Wnt]-O-(9Z)-hexadec-9-enoyl-L-serine acylhydrolase	['[Wnt]-O-(9Z)-hexadec-9-enoyl-L-serine', '+', 'H2O', '=', '[Wnt]-L-serine', '+', '(9Z)-hexadec-9-enoate', '[RN:R11202]']	R11202	Not Found	R11202	C21171_c + h2o_c <=> C21172_c + C08362_c	Not Found	Not Found
562.13759	NLLFEJEK_02793	yjfP	b4190	carboxylesterase	hsa:147111	3.1.1.98	Hydrolases; Acting on ester bonds; Carboxylic-ester hydrolases	[Wnt]-O-(9Z)-hexadec-9-enoyl-L-serine acylhydrolase	['[Wnt]-O-(9Z)-hexadec-9-enoyl-L-serine', '+', 'H2O', '=', '[Wnt]-L-serine', '+', '(9Z)-hexadec-9-enoate', '[RN:R11202]']	R11202	Not Found	R11202	C21171_c + h2o_c <=> C21172_c + C08362_c	Not Found	Not Found
562.13775	MHMAGNFE_02913	yjfP	b4190	carboxylesterase	hsa:147111	3.1.1.98	Hydrolases; Acting on ester bonds; Carboxylic-ester hydrolases	[Wnt]-O-(9Z)-hexadec-9-enoyl-L-serine acylhydrolase	['[Wnt]-O-(9Z)-hexadec-9-enoyl-L-serine', '+', 'H2O', '=', '[Wnt]-L-serine', '+', '(9Z)-hexadec-9-enoate', '[RN:R11202]']	R11202	Not Found	R11202	C21171_c + h2o_c <=> C21172_c + C08362_c	Not Found	Not Found
562.70524	BKJIEJJP_04362	yjfP	b4190	carboxylesterase	hsa:147111	3.1.1.98	Hydrolases; Acting on ester bonds; Carboxylic-ester hydrolases	[Wnt]-O-(9Z)-hexadec-9-enoyl-L-serine acylhydrolase	['[Wnt]-O-(9Z)-hexadec-9-enoyl-L-serine', '+', 'H2O', '=', '[Wnt]-L-serine', '+', '(9Z)-hexadec-9-enoate', '[RN:R11202]']	R11202	Not Found	R11202	C21171_c + h2o_c <=> C21172_c + C08362_c	Not Found	Not Found
562.63863	AMNPINJH_04156	yjfP	b4190	carboxylesterase	hsa:147111	3.1.1.98	Hydrolases; Acting on ester bonds; Carboxylic-ester hydrolases	[Wnt]-O-(9Z)-hexadec-9-enoyl-L-serine acylhydrolase	['[Wnt]-O-(9Z)-hexadec-9-enoyl-L-serine', '+', 'H2O', '=', '[Wnt]-L-serine', '+', '(9Z)-hexadec-9-enoate', '[RN:R11202]']	R11202	Not Found	R11202	C21171_c + h2o_c <=> C21172_c + C08362_c	Not Found	Not Found
562.79201	HLBMCCKJ_04194	yjfP	b4190	carboxylesterase	hsa:147111	3.1.1.98	Hydrolases; Acting on ester bonds; Carboxylic-ester hydrolases	[Wnt]-O-(9Z)-hexadec-9-enoyl-L-serine acylhydrolase	['[Wnt]-O-(9Z)-hexadec-9-enoyl-L-serine', '+', 'H2O', '=', '[Wnt]-L-serine', '+', '(9Z)-hexadec-9-enoate', '[RN:R11202]']	R11202	Not Found	R11202	C21171_c + h2o_c <=> C21172_c + C08362_c	Not Found	Not Found
GCF_002787215.1	ADGFIKMG_01379	yjfP	b4190	carboxylesterase	hsa:147111	3.1.1.98	Hydrolases; Acting on ester bonds; Carboxylic-ester hydrolases	[Wnt]-O-(9Z)-hexadec-9-enoyl-L-serine acylhydrolase	['[Wnt]-O-(9Z)-hexadec-9-enoyl-L-serine', '+', 'H2O', '=', '[Wnt]-L-serine', '+', '(9Z)-hexadec-9-enoate', '[RN:R11202]']	R11202	Not Found	R11202	C21171_c + h2o_c <=> C21172_c + C08362_c	Not Found	Not Found
622.424	OADPGHMC_02612	yjfP	b4190	carboxylesterase	hsa:147111	3.1.1.98	Hydrolases; Acting on ester bonds; Carboxylic-ester hydrolases	[Wnt]-O-(9Z)-hexadec-9-enoyl-L-serine acylhydrolase	['[Wnt]-O-(9Z)-hexadec-9-enoyl-L-serine', '+', 'H2O', '=', '[Wnt]-L-serine', '+', '(9Z)-hexadec-9-enoate', '[RN:R11202]']	R11202	Not Found	R11202	C21171_c + h2o_c <=> C21172_c + C08362_c	Not Found	Not Found
562.25385	BEJMHJHA_03078	yjfP	b4190	carboxylesterase	hsa:147111	3.1.1.98	Hydrolases; Acting on ester bonds; Carboxylic-ester hydrolases	[Wnt]-O-(9Z)-hexadec-9-enoyl-L-serine acylhydrolase	['[Wnt]-O-(9Z)-hexadec-9-enoyl-L-serine', '+', 'H2O', '=', '[Wnt]-L-serine', '+', '(9Z)-hexadec-9-enoate', '[RN:R11202]']	R11202	Not Found	R11202	C21171_c + h2o_c <=> C21172_c + C08362_c	Not Found	Not Found
GCF_003966795.1	DECEOEKO_05352	yjfP	b4190	carboxylesterase	hsa:147111	3.1.1.98	Hydrolases; Acting on ester bonds; Carboxylic-ester hydrolases	[Wnt]-O-(9Z)-hexadec-9-enoyl-L-serine acylhydrolase	['[Wnt]-O-(9Z)-hexadec-9-enoyl-L-serine', '+', 'H2O', '=', '[Wnt]-L-serine', '+', '(9Z)-hexadec-9-enoate', '[RN:R11202]']	R11202	Not Found	R11202	C21171_c + h2o_c <=> C21172_c + C08362_c	Not Found	Not Found
562.52639	AHIFLPLL_00531	yjfP	b4190	carboxylesterase	hsa:147111	3.1.1.98	Hydrolases; Acting on ester bonds; Carboxylic-ester hydrolases	[Wnt]-O-(9Z)-hexadec-9-enoyl-L-serine acylhydrolase	['[Wnt]-O-(9Z)-hexadec-9-enoyl-L-serine', '+', 'H2O', '=', '[Wnt]-L-serine', '+', '(9Z)-hexadec-9-enoate', '[RN:R11202]']	R11202	Not Found	R11202	C21171_c + h2o_c <=> C21172_c + C08362_c	Not Found	Not Found
621.322	FBPJAPPD_00690	yjfP	b4190	carboxylesterase	hsa:147111	3.1.1.98	Hydrolases; Acting on ester bonds; Carboxylic-ester hydrolases	[Wnt]-O-(9Z)-hexadec-9-enoyl-L-serine acylhydrolase	['[Wnt]-O-(9Z)-hexadec-9-enoyl-L-serine', '+', 'H2O', '=', '[Wnt]-L-serine', '+', '(9Z)-hexadec-9-enoate', '[RN:R11202]']	R11202	Not Found	R11202	C21171_c + h2o_c <=> C21172_c + C08362_c	Not Found	Not Found
562.29037	LIAJNLIO_04235	yjfP	b4190	carboxylesterase	hsa:147111	3.1.1.98	Hydrolases; Acting on ester bonds; Carboxylic-ester hydrolases	[Wnt]-O-(9Z)-hexadec-9-enoyl-L-serine acylhydrolase	['[Wnt]-O-(9Z)-hexadec-9-enoyl-L-serine', '+', 'H2O', '=', '[Wnt]-L-serine', '+', '(9Z)-hexadec-9-enoate', '[RN:R11202]']	R11202	Not Found	R11202	C21171_c + h2o_c <=> C21172_c + C08362_c	Not Found	Not Found
562.60269	LFILILFH_03972	yjfP	b4190	carboxylesterase	hsa:147111	3.1.1.98	Hydrolases; Acting on ester bonds; Carboxylic-ester hydrolases	[Wnt]-O-(9Z)-hexadec-9-enoyl-L-serine acylhydrolase	['[Wnt]-O-(9Z)-hexadec-9-enoyl-L-serine', '+', 'H2O', '=', '[Wnt]-L-serine', '+', '(9Z)-hexadec-9-enoate', '[RN:R11202]']	R11202	Not Found	R11202	C21171_c + h2o_c <=> C21172_c + C08362_c	Not Found	Not Found
562.48221	DHEJOJBM_04077	yjfP	b4190	carboxylesterase	hsa:147111	3.1.1.98	Hydrolases; Acting on ester bonds; Carboxylic-ester hydrolases	[Wnt]-O-(9Z)-hexadec-9-enoyl-L-serine acylhydrolase	['[Wnt]-O-(9Z)-hexadec-9-enoyl-L-serine', '+', 'H2O', '=', '[Wnt]-L-serine', '+', '(9Z)-hexadec-9-enoate', '[RN:R11202]']	R11202	Not Found	R11202	C21171_c + h2o_c <=> C21172_c + C08362_c	Not Found	Not Found
562.17710	DKBJCHDF_01919	yjfP	b4190	carboxylesterase	hsa:147111	3.1.1.98	Hydrolases; Acting on ester bonds; Carboxylic-ester hydrolases	[Wnt]-O-(9Z)-hexadec-9-enoyl-L-serine acylhydrolase	['[Wnt]-O-(9Z)-hexadec-9-enoyl-L-serine', '+', 'H2O', '=', '[Wnt]-L-serine', '+', '(9Z)-hexadec-9-enoate', '[RN:R11202]']	R11202	Not Found	R11202	C21171_c + h2o_c <=> C21172_c + C08362_c	Not Found	Not Found
511145.185	HJCJAKPC_03756	yjfP	b4190	carboxylesterase	hsa:147111	3.1.1.98	Hydrolases; Acting on ester bonds; Carboxylic-ester hydrolases	[Wnt]-O-(9Z)-hexadec-9-enoyl-L-serine acylhydrolase	['[Wnt]-O-(9Z)-hexadec-9-enoyl-L-serine', '+', 'H2O', '=', '[Wnt]-L-serine', '+', '(9Z)-hexadec-9-enoate', '[RN:R11202]']	R11202	Not Found	R11202	C21171_c + h2o_c <=> C21172_c + C08362_c	Not Found	Not Found
562.13774	GKIGKBNJ_04309	yjfP	b4190	carboxylesterase	hsa:147111	3.1.1.98	Hydrolases; Acting on ester bonds; Carboxylic-ester hydrolases	[Wnt]-O-(9Z)-hexadec-9-enoyl-L-serine acylhydrolase	['[Wnt]-O-(9Z)-hexadec-9-enoyl-L-serine', '+', 'H2O', '=', '[Wnt]-L-serine', '+', '(9Z)-hexadec-9-enoate', '[RN:R11202]']	R11202	Not Found	R11202	C21171_c + h2o_c <=> C21172_c + C08362_c	Not Found	Not Found
623.1513	CBINEJAA_04383	yjfP	b4190	carboxylesterase	hsa:147111	3.1.1.98	Hydrolases; Acting on ester bonds; Carboxylic-ester hydrolases	[Wnt]-O-(9Z)-hexadec-9-enoyl-L-serine acylhydrolase	['[Wnt]-O-(9Z)-hexadec-9-enoyl-L-serine', '+', 'H2O', '=', '[Wnt]-L-serine', '+', '(9Z)-hexadec-9-enoate', '[RN:R11202]']	R11202	Not Found	R11202	C21171_c + h2o_c <=> C21172_c + C08362_c	Not Found	Not Found
1617964.3	ALAGKEOB_04867	yjfP	b4190	carboxylesterase	hsa:147111	3.1.1.98	Hydrolases; Acting on ester bonds; Carboxylic-ester hydrolases	[Wnt]-O-(9Z)-hexadec-9-enoyl-L-serine acylhydrolase	['[Wnt]-O-(9Z)-hexadec-9-enoyl-L-serine', '+', 'H2O', '=', '[Wnt]-L-serine', '+', '(9Z)-hexadec-9-enoate', '[RN:R11202]']	R11202	Not Found	R11202	C21171_c + h2o_c <=> C21172_c + C08362_c	Not Found	Not Found
562.76466	LHPANDJH_02508	yjfP	b4190	carboxylesterase	hsa:147111	3.1.1.98	Hydrolases; Acting on ester bonds; Carboxylic-ester hydrolases	[Wnt]-O-(9Z)-hexadec-9-enoyl-L-serine acylhydrolase	['[Wnt]-O-(9Z)-hexadec-9-enoyl-L-serine', '+', 'H2O', '=', '[Wnt]-L-serine', '+', '(9Z)-hexadec-9-enoate', '[RN:R11202]']	R11202	Not Found	R11202	C21171_c + h2o_c <=> C21172_c + C08362_c	Not Found	Not Found
562.74552	NCEAOHAL_02322	yjfP	b4190	carboxylesterase	hsa:147111	3.1.1.98	Hydrolases; Acting on ester bonds; Carboxylic-ester hydrolases	[Wnt]-O-(9Z)-hexadec-9-enoyl-L-serine acylhydrolase	['[Wnt]-O-(9Z)-hexadec-9-enoyl-L-serine', '+', 'H2O', '=', '[Wnt]-L-serine', '+', '(9Z)-hexadec-9-enoate', '[RN:R11202]']	R11202	Not Found	R11202	C21171_c + h2o_c <=> C21172_c + C08362_c	Not Found	Not Found
316385.7	OBHJMDFI_04327	yjfP	b4190	carboxylesterase	hsa:147111	3.1.1.98	Hydrolases; Acting on ester bonds; Carboxylic-ester hydrolases	[Wnt]-O-(9Z)-hexadec-9-enoyl-L-serine acylhydrolase	['[Wnt]-O-(9Z)-hexadec-9-enoyl-L-serine', '+', 'H2O', '=', '[Wnt]-L-serine', '+', '(9Z)-hexadec-9-enoate', '[RN:R11202]']	R11202	Not Found	R11202	C21171_c + h2o_c <=> C21172_c + C08362_c	Not Found	Not Found
622.432	NNFJFCKF_01597	yjfP	b4190	carboxylesterase	hsa:147111	3.1.1.98	Hydrolases; Acting on ester bonds; Carboxylic-ester hydrolases	[Wnt]-O-(9Z)-hexadec-9-enoyl-L-serine acylhydrolase	['[Wnt]-O-(9Z)-hexadec-9-enoyl-L-serine', '+', 'H2O', '=', '[Wnt]-L-serine', '+', '(9Z)-hexadec-9-enoate', '[RN:R11202]']	R11202	Not Found	R11202	C21171_c + h2o_c <=> C21172_c + C08362_c	Not Found	Not Found
623.728	JEEKCDCP_03776	yjfP	b4190	carboxylesterase	hsa:147111	3.1.1.98	Hydrolases; Acting on ester bonds; Carboxylic-ester hydrolases	[Wnt]-O-(9Z)-hexadec-9-enoyl-L-serine acylhydrolase	['[Wnt]-O-(9Z)-hexadec-9-enoyl-L-serine', '+', 'H2O', '=', '[Wnt]-L-serine', '+', '(9Z)-hexadec-9-enoate', '[RN:R11202]']	R11202	Not Found	R11202	C21171_c + h2o_c <=> C21172_c + C08362_c	Not Found	Not Found
83333.110	OPMCBKLB_00498	yjfP	b4190	carboxylesterase	hsa:147111	3.1.1.98	Hydrolases; Acting on ester bonds; Carboxylic-ester hydrolases	[Wnt]-O-(9Z)-hexadec-9-enoyl-L-serine acylhydrolase	['[Wnt]-O-(9Z)-hexadec-9-enoyl-L-serine', '+', 'H2O', '=', '[Wnt]-L-serine', '+', '(9Z)-hexadec-9-enoate', '[RN:R11202]']	R11202	Not Found	R11202	C21171_c + h2o_c <=> C21172_c + C08362_c	Not Found	Not Found
83334.476	IHJPICEK_04943	yjfP	b4190	carboxylesterase	hsa:147111	3.1.1.98	Hydrolases; Acting on ester bonds; Carboxylic-ester hydrolases	[Wnt]-O-(9Z)-hexadec-9-enoyl-L-serine acylhydrolase	['[Wnt]-O-(9Z)-hexadec-9-enoyl-L-serine', '+', 'H2O', '=', '[Wnt]-L-serine', '+', '(9Z)-hexadec-9-enoate', '[RN:R11202]']	R11202	Not Found	R11202	C21171_c + h2o_c <=> C21172_c + C08362_c	Not Found	Not Found
562.9021	ALHFGFCF_04505	yjfP	b4190	carboxylesterase	hsa:147111	3.1.1.98	Hydrolases; Acting on ester bonds; Carboxylic-ester hydrolases	[Wnt]-O-(9Z)-hexadec-9-enoyl-L-serine acylhydrolase	['[Wnt]-O-(9Z)-hexadec-9-enoyl-L-serine', '+', 'H2O', '=', '[Wnt]-L-serine', '+', '(9Z)-hexadec-9-enoate', '[RN:R11202]']	R11202	Not Found	R11202	C21171_c + h2o_c <=> C21172_c + C08362_c	Not Found	Not Found
624.1285	GAANFKJH_04159	yjfP	b4190	carboxylesterase	hsa:147111	3.1.1.98	Hydrolases; Acting on ester bonds; Carboxylic-ester hydrolases	[Wnt]-O-(9Z)-hexadec-9-enoyl-L-serine acylhydrolase	['[Wnt]-O-(9Z)-hexadec-9-enoyl-L-serine', '+', 'H2O', '=', '[Wnt]-L-serine', '+', '(9Z)-hexadec-9-enoate', '[RN:R11202]']	R11202	Not Found	R11202	C21171_c + h2o_c <=> C21172_c + C08362_c	Not Found	Not Found
562.79351	LCIIEIAO_04228	yjfP	b4190	carboxylesterase	hsa:147111	3.1.1.98	Hydrolases; Acting on ester bonds; Carboxylic-ester hydrolases	[Wnt]-O-(9Z)-hexadec-9-enoyl-L-serine acylhydrolase	['[Wnt]-O-(9Z)-hexadec-9-enoyl-L-serine', '+', 'H2O', '=', '[Wnt]-L-serine', '+', '(9Z)-hexadec-9-enoate', '[RN:R11202]']	R11202	Not Found	R11202	C21171_c + h2o_c <=> C21172_c + C08362_c	Not Found	Not Found
562.7845	NGCGOEGN_00196	yjfP	b4190	carboxylesterase	hsa:147111	3.1.1.98	Hydrolases; Acting on ester bonds; Carboxylic-ester hydrolases	[Wnt]-O-(9Z)-hexadec-9-enoyl-L-serine acylhydrolase	['[Wnt]-O-(9Z)-hexadec-9-enoyl-L-serine', '+', 'H2O', '=', '[Wnt]-L-serine', '+', '(9Z)-hexadec-9-enoate', '[RN:R11202]']	R11202	Not Found	R11202	C21171_c + h2o_c <=> C21172_c + C08362_c	Not Found	Not Found
42897.88	KCNLKOCK_03450	yjfP	b4190	carboxylesterase	hsa:147111	3.1.1.98	Hydrolases; Acting on ester bonds; Carboxylic-ester hydrolases	[Wnt]-O-(9Z)-hexadec-9-enoyl-L-serine acylhydrolase	['[Wnt]-O-(9Z)-hexadec-9-enoyl-L-serine', '+', 'H2O', '=', '[Wnt]-L-serine', '+', '(9Z)-hexadec-9-enoate', '[RN:R11202]']	R11202	Not Found	R11202	C21171_c + h2o_c <=> C21172_c + C08362_c	Not Found	Not Found
562.60466	AOFNICAP_04313	yjfP	b4190	carboxylesterase	hsa:147111	3.1.1.98	Hydrolases; Acting on ester bonds; Carboxylic-ester hydrolases	[Wnt]-O-(9Z)-hexadec-9-enoyl-L-serine acylhydrolase	['[Wnt]-O-(9Z)-hexadec-9-enoyl-L-serine', '+', 'H2O', '=', '[Wnt]-L-serine', '+', '(9Z)-hexadec-9-enoate', '[RN:R11202]']	R11202	Not Found	R11202	C21171_c + h2o_c <=> C21172_c + C08362_c	Not Found	Not Found
623.1265	ILAMMEPH_00654	yjfP	b4190	carboxylesterase	hsa:147111	3.1.1.98	Hydrolases; Acting on ester bonds; Carboxylic-ester hydrolases	[Wnt]-O-(9Z)-hexadec-9-enoyl-L-serine acylhydrolase	['[Wnt]-O-(9Z)-hexadec-9-enoyl-L-serine', '+', 'H2O', '=', '[Wnt]-L-serine', '+', '(9Z)-hexadec-9-enoate', '[RN:R11202]']	R11202	Not Found	R11202	C21171_c + h2o_c <=> C21172_c + C08362_c	Not Found	Not Found
562.14016	JDFDPKGG_04500	yjfP	b4190	carboxylesterase	hsa:147111	3.1.1.98	Hydrolases; Acting on ester bonds; Carboxylic-ester hydrolases	[Wnt]-O-(9Z)-hexadec-9-enoyl-L-serine acylhydrolase	['[Wnt]-O-(9Z)-hexadec-9-enoyl-L-serine', '+', 'H2O', '=', '[Wnt]-L-serine', '+', '(9Z)-hexadec-9-enoate', '[RN:R11202]']	R11202	Not Found	R11202	C21171_c + h2o_c <=> C21172_c + C08362_c	Not Found	Not Found
GCF_016403975.2	GDLBKJIP_04274	yjfP	b4190	carboxylesterase	hsa:147111	3.1.1.98	Hydrolases; Acting on ester bonds; Carboxylic-ester hydrolases	[Wnt]-O-(9Z)-hexadec-9-enoyl-L-serine acylhydrolase	['[Wnt]-O-(9Z)-hexadec-9-enoyl-L-serine', '+', 'H2O', '=', '[Wnt]-L-serine', '+', '(9Z)-hexadec-9-enoate', '[RN:R11202]']	R11202	Not Found	R11202	C21171_c + h2o_c <=> C21172_c + C08362_c	Not Found	Not Found
562.13755	LKEBDBAN_03654	yjfP	b4190	carboxylesterase	hsa:147111	3.1.1.98	Hydrolases; Acting on ester bonds; Carboxylic-ester hydrolases	[Wnt]-O-(9Z)-hexadec-9-enoyl-L-serine acylhydrolase	['[Wnt]-O-(9Z)-hexadec-9-enoyl-L-serine', '+', 'H2O', '=', '[Wnt]-L-serine', '+', '(9Z)-hexadec-9-enoate', '[RN:R11202]']	R11202	Not Found	R11202	C21171_c + h2o_c <=> C21172_c + C08362_c	Not Found	Not Found
562.45399	MEDDHFHE_00218	yjfP	b4190	carboxylesterase	hsa:147111	3.1.1.98	Hydrolases; Acting on ester bonds; Carboxylic-ester hydrolases	[Wnt]-O-(9Z)-hexadec-9-enoyl-L-serine acylhydrolase	['[Wnt]-O-(9Z)-hexadec-9-enoyl-L-serine', '+', 'H2O', '=', '[Wnt]-L-serine', '+', '(9Z)-hexadec-9-enoate', '[RN:R11202]']	R11202	Not Found	R11202	C21171_c + h2o_c <=> C21172_c + C08362_c	Not Found	Not Found
562.78950	IEONNIMA_04070	yjfP	b4190	carboxylesterase	hsa:147111	3.1.1.98	Hydrolases; Acting on ester bonds; Carboxylic-ester hydrolases	[Wnt]-O-(9Z)-hexadec-9-enoyl-L-serine acylhydrolase	['[Wnt]-O-(9Z)-hexadec-9-enoyl-L-serine', '+', 'H2O', '=', '[Wnt]-L-serine', '+', '(9Z)-hexadec-9-enoate', '[RN:R11202]']	R11202	Not Found	R11202	C21171_c + h2o_c <=> C21172_c + C08362_c	Not Found	Not Found
562.47714	IGPJAEPD_04355	yjfP	b4190	carboxylesterase	hsa:147111	3.1.1.98	Hydrolases; Acting on ester bonds; Carboxylic-ester hydrolases	[Wnt]-O-(9Z)-hexadec-9-enoyl-L-serine acylhydrolase	['[Wnt]-O-(9Z)-hexadec-9-enoyl-L-serine', '+', 'H2O', '=', '[Wnt]-L-serine', '+', '(9Z)-hexadec-9-enoate', '[RN:R11202]']	R11202	Not Found	R11202	C21171_c + h2o_c <=> C21172_c + C08362_c	Not Found	Not Found
562.70480	ECAODAHJ_04008	yjfP	b4190	carboxylesterase	hsa:147111	3.1.1.98	Hydrolases; Acting on ester bonds; Carboxylic-ester hydrolases	[Wnt]-O-(9Z)-hexadec-9-enoyl-L-serine acylhydrolase	['[Wnt]-O-(9Z)-hexadec-9-enoyl-L-serine', '+', 'H2O', '=', '[Wnt]-L-serine', '+', '(9Z)-hexadec-9-enoate', '[RN:R11202]']	R11202	Not Found	R11202	C21171_c + h2o_c <=> C21172_c + C08362_c	Not Found	Not Found
562.67513	APNCCBJN_03981	yjfP	b4190	carboxylesterase	hsa:147111	3.1.1.98	Hydrolases; Acting on ester bonds; Carboxylic-ester hydrolases	[Wnt]-O-(9Z)-hexadec-9-enoyl-L-serine acylhydrolase	['[Wnt]-O-(9Z)-hexadec-9-enoyl-L-serine', '+', 'H2O', '=', '[Wnt]-L-serine', '+', '(9Z)-hexadec-9-enoate', '[RN:R11202]']	R11202	Not Found	R11202	C21171_c + h2o_c <=> C21172_c + C08362_c	Not Found	Not Found
562.71996	MKDJICCB_03976	yjfP	b4190	carboxylesterase	hsa:147111	3.1.1.98	Hydrolases; Acting on ester bonds; Carboxylic-ester hydrolases	[Wnt]-O-(9Z)-hexadec-9-enoyl-L-serine acylhydrolase	['[Wnt]-O-(9Z)-hexadec-9-enoyl-L-serine', '+', 'H2O', '=', '[Wnt]-L-serine', '+', '(9Z)-hexadec-9-enoate', '[RN:R11202]']	R11202	Not Found	R11202	C21171_c + h2o_c <=> C21172_c + C08362_c	Not Found	Not Found
562.66599	MADAJGDI_04256	yjfP	b4190	carboxylesterase	hsa:147111	3.1.1.98	Hydrolases; Acting on ester bonds; Carboxylic-ester hydrolases	[Wnt]-O-(9Z)-hexadec-9-enoyl-L-serine acylhydrolase	['[Wnt]-O-(9Z)-hexadec-9-enoyl-L-serine', '+', 'H2O', '=', '[Wnt]-L-serine', '+', '(9Z)-hexadec-9-enoate', '[RN:R11202]']	R11202	Not Found	R11202	C21171_c + h2o_c <=> C21172_c + C08362_c	Not Found	Not Found
83334.495	DDGINBPJ_04935	yjfP	b4190	carboxylesterase	hsa:147111	3.1.1.98	Hydrolases; Acting on ester bonds; Carboxylic-ester hydrolases	[Wnt]-O-(9Z)-hexadec-9-enoyl-L-serine acylhydrolase	['[Wnt]-O-(9Z)-hexadec-9-enoyl-L-serine', '+', 'H2O', '=', '[Wnt]-L-serine', '+', '(9Z)-hexadec-9-enoate', '[RN:R11202]']	R11202	Not Found	R11202	C21171_c + h2o_c <=> C21172_c + C08362_c	Not Found	Not Found
562.29115	HKCAIPKN_02512	yjfP	b4190	carboxylesterase	hsa:147111	3.1.1.98	Hydrolases; Acting on ester bonds; Carboxylic-ester hydrolases	[Wnt]-O-(9Z)-hexadec-9-enoyl-L-serine acylhydrolase	['[Wnt]-O-(9Z)-hexadec-9-enoyl-L-serine', '+', 'H2O', '=', '[Wnt]-L-serine', '+', '(9Z)-hexadec-9-enoate', '[RN:R11202]']	R11202	Not Found	R11202	C21171_c + h2o_c <=> C21172_c + C08362_c	Not Found	Not Found
562.61518	ICPGPDCI_04971	yjfP	b4190	carboxylesterase	hsa:147111	3.1.1.98	Hydrolases; Acting on ester bonds; Carboxylic-ester hydrolases	[Wnt]-O-(9Z)-hexadec-9-enoyl-L-serine acylhydrolase	['[Wnt]-O-(9Z)-hexadec-9-enoyl-L-serine', '+', 'H2O', '=', '[Wnt]-L-serine', '+', '(9Z)-hexadec-9-enoate', '[RN:R11202]']	R11202	Not Found	R11202	C21171_c + h2o_c <=> C21172_c + C08362_c	Not Found	Not Found
562.70533	NGBGDECF_04199	yjfP	b4190	carboxylesterase	hsa:147111	3.1.1.98	Hydrolases; Acting on ester bonds; Carboxylic-ester hydrolases	[Wnt]-O-(9Z)-hexadec-9-enoyl-L-serine acylhydrolase	['[Wnt]-O-(9Z)-hexadec-9-enoyl-L-serine', '+', 'H2O', '=', '[Wnt]-L-serine', '+', '(9Z)-hexadec-9-enoate', '[RN:R11202]']	R11202	Not Found	R11202	C21171_c + h2o_c <=> C21172_c + C08362_c	Not Found	Not Found
83334.349	AKPMDBPP_04850	yjfP	b4190	carboxylesterase	hsa:147111	3.1.1.98	Hydrolases; Acting on ester bonds; Carboxylic-ester hydrolases	[Wnt]-O-(9Z)-hexadec-9-enoyl-L-serine acylhydrolase	['[Wnt]-O-(9Z)-hexadec-9-enoyl-L-serine', '+', 'H2O', '=', '[Wnt]-L-serine', '+', '(9Z)-hexadec-9-enoate', '[RN:R11202]']	R11202	Not Found	R11202	C21171_c + h2o_c <=> C21172_c + C08362_c	Not Found	Not Found
2822132.3	AHIKGAFB_04252	yjfP	b4190	carboxylesterase	hsa:147111	3.1.1.98	Hydrolases; Acting on ester bonds; Carboxylic-ester hydrolases	[Wnt]-O-(9Z)-hexadec-9-enoyl-L-serine acylhydrolase	['[Wnt]-O-(9Z)-hexadec-9-enoyl-L-serine', '+', 'H2O', '=', '[Wnt]-L-serine', '+', '(9Z)-hexadec-9-enoate', '[RN:R11202]']	R11202	Not Found	R11202	C21171_c + h2o_c <=> C21172_c + C08362_c	Not Found	Not Found
562.76360	COLGFJDB_04158	yjfP	b4190	carboxylesterase	hsa:147111	3.1.1.98	Hydrolases; Acting on ester bonds; Carboxylic-ester hydrolases	[Wnt]-O-(9Z)-hexadec-9-enoyl-L-serine acylhydrolase	['[Wnt]-O-(9Z)-hexadec-9-enoyl-L-serine', '+', 'H2O', '=', '[Wnt]-L-serine', '+', '(9Z)-hexadec-9-enoate', '[RN:R11202]']	R11202	Not Found	R11202	C21171_c + h2o_c <=> C21172_c + C08362_c	Not Found	Not Found
GCF_014169155.1	FNNCBIAO_04188	yjfP	b4190	carboxylesterase	hsa:147111	3.1.1.98	Hydrolases; Acting on ester bonds; Carboxylic-ester hydrolases	[Wnt]-O-(9Z)-hexadec-9-enoyl-L-serine acylhydrolase	['[Wnt]-O-(9Z)-hexadec-9-enoyl-L-serine', '+', 'H2O', '=', '[Wnt]-L-serine', '+', '(9Z)-hexadec-9-enoate', '[RN:R11202]']	R11202	Not Found	R11202	C21171_c + h2o_c <=> C21172_c + C08362_c	Not Found	Not Found
562.79123	PDAJBCCO_04446	yjfP	b4190	carboxylesterase	hsa:147111	3.1.1.98	Hydrolases; Acting on ester bonds; Carboxylic-ester hydrolases	[Wnt]-O-(9Z)-hexadec-9-enoyl-L-serine acylhydrolase	['[Wnt]-O-(9Z)-hexadec-9-enoyl-L-serine', '+', 'H2O', '=', '[Wnt]-L-serine', '+', '(9Z)-hexadec-9-enoate', '[RN:R11202]']	R11202	Not Found	R11202	C21171_c + h2o_c <=> C21172_c + C08362_c	Not Found	Not Found
562.28702	OBDMGEND_03291	yjfP	b4190	carboxylesterase	hsa:147111	3.1.1.98	Hydrolases; Acting on ester bonds; Carboxylic-ester hydrolases	[Wnt]-O-(9Z)-hexadec-9-enoyl-L-serine acylhydrolase	['[Wnt]-O-(9Z)-hexadec-9-enoyl-L-serine', '+', 'H2O', '=', '[Wnt]-L-serine', '+', '(9Z)-hexadec-9-enoate', '[RN:R11202]']	R11202	Not Found	R11202	C21171_c + h2o_c <=> C21172_c + C08362_c	Not Found	Not Found
562.63785	NEDDHCHC_04004	yjfP	b4190	carboxylesterase	hsa:147111	3.1.1.98	Hydrolases; Acting on ester bonds; Carboxylic-ester hydrolases	[Wnt]-O-(9Z)-hexadec-9-enoyl-L-serine acylhydrolase	['[Wnt]-O-(9Z)-hexadec-9-enoyl-L-serine', '+', 'H2O', '=', '[Wnt]-L-serine', '+', '(9Z)-hexadec-9-enoate', '[RN:R11202]']	R11202	Not Found	R11202	C21171_c + h2o_c <=> C21172_c + C08362_c	Not Found	Not Found
562.58147	GMEPEEMA_04132	yjfP	b4190	carboxylesterase	hsa:147111	3.1.1.98	Hydrolases; Acting on ester bonds; Carboxylic-ester hydrolases	[Wnt]-O-(9Z)-hexadec-9-enoyl-L-serine acylhydrolase	['[Wnt]-O-(9Z)-hexadec-9-enoyl-L-serine', '+', 'H2O', '=', '[Wnt]-L-serine', '+', '(9Z)-hexadec-9-enoate', '[RN:R11202]']	R11202	Not Found	R11202	C21171_c + h2o_c <=> C21172_c + C08362_c	Not Found	Not Found
2605619.14	MGBLIODJ_03973	yjfP	b4190	carboxylesterase	hsa:147111	3.1.1.98	Hydrolases; Acting on ester bonds; Carboxylic-ester hydrolases	[Wnt]-O-(9Z)-hexadec-9-enoyl-L-serine acylhydrolase	['[Wnt]-O-(9Z)-hexadec-9-enoyl-L-serine', '+', 'H2O', '=', '[Wnt]-L-serine', '+', '(9Z)-hexadec-9-enoate', '[RN:R11202]']	R11202	Not Found	R11202	C21171_c + h2o_c <=> C21172_c + C08362_c	Not Found	Not Found
562.78132	GMKIOBBJ_00876	yjfP	b4190	carboxylesterase	hsa:147111	3.1.1.98	Hydrolases; Acting on ester bonds; Carboxylic-ester hydrolases	[Wnt]-O-(9Z)-hexadec-9-enoyl-L-serine acylhydrolase	['[Wnt]-O-(9Z)-hexadec-9-enoyl-L-serine', '+', 'H2O', '=', '[Wnt]-L-serine', '+', '(9Z)-hexadec-9-enoate', '[RN:R11202]']	R11202	Not Found	R11202	C21171_c + h2o_c <=> C21172_c + C08362_c	Not Found	Not Found
GCF_900636245.1	BNKBPDFH_04109	yjfP	b4190	carboxylesterase	hsa:147111	3.1.1.98	Hydrolases; Acting on ester bonds; Carboxylic-ester hydrolases	[Wnt]-O-(9Z)-hexadec-9-enoyl-L-serine acylhydrolase	['[Wnt]-O-(9Z)-hexadec-9-enoyl-L-serine', '+', 'H2O', '=', '[Wnt]-L-serine', '+', '(9Z)-hexadec-9-enoate', '[RN:R11202]']	R11202	Not Found	R11202	C21171_c + h2o_c <=> C21172_c + C08362_c	Not Found	Not Found
562.70516	OBNCNNAD_04374	yjfP	b4190	carboxylesterase	hsa:147111	3.1.1.98	Hydrolases; Acting on ester bonds; Carboxylic-ester hydrolases	[Wnt]-O-(9Z)-hexadec-9-enoyl-L-serine acylhydrolase	['[Wnt]-O-(9Z)-hexadec-9-enoyl-L-serine', '+', 'H2O', '=', '[Wnt]-L-serine', '+', '(9Z)-hexadec-9-enoate', '[RN:R11202]']	R11202	Not Found	R11202	C21171_c + h2o_c <=> C21172_c + C08362_c	Not Found	Not Found
562.70761	HFIBHLIE_02965	yjfP	b4190	carboxylesterase	hsa:147111	3.1.1.98	Hydrolases; Acting on ester bonds; Carboxylic-ester hydrolases	[Wnt]-O-(9Z)-hexadec-9-enoyl-L-serine acylhydrolase	['[Wnt]-O-(9Z)-hexadec-9-enoyl-L-serine', '+', 'H2O', '=', '[Wnt]-L-serine', '+', '(9Z)-hexadec-9-enoate', '[RN:R11202]']	R11202	Not Found	R11202	C21171_c + h2o_c <=> C21172_c + C08362_c	Not Found	Not Found
83333.105	DHPLOCGG_00498	yjfP	b4190	carboxylesterase	hsa:147111	3.1.1.98	Hydrolases; Acting on ester bonds; Carboxylic-ester hydrolases	[Wnt]-O-(9Z)-hexadec-9-enoyl-L-serine acylhydrolase	['[Wnt]-O-(9Z)-hexadec-9-enoyl-L-serine', '+', 'H2O', '=', '[Wnt]-L-serine', '+', '(9Z)-hexadec-9-enoate', '[RN:R11202]']	R11202	Not Found	R11202	C21171_c + h2o_c <=> C21172_c + C08362_c	Not Found	Not Found
562.79032	HEMDAHMK_04142	yjfP	b4190	carboxylesterase	hsa:147111	3.1.1.98	Hydrolases; Acting on ester bonds; Carboxylic-ester hydrolases	[Wnt]-O-(9Z)-hexadec-9-enoyl-L-serine acylhydrolase	['[Wnt]-O-(9Z)-hexadec-9-enoyl-L-serine', '+', 'H2O', '=', '[Wnt]-L-serine', '+', '(9Z)-hexadec-9-enoate', '[RN:R11202]']	R11202	Not Found	R11202	C21171_c + h2o_c <=> C21172_c + C08362_c	Not Found	Not Found
624.1856	OFLIIGNO_04218	yjfP	b4190	carboxylesterase	hsa:147111	3.1.1.98	Hydrolases; Acting on ester bonds; Carboxylic-ester hydrolases	[Wnt]-O-(9Z)-hexadec-9-enoyl-L-serine acylhydrolase	['[Wnt]-O-(9Z)-hexadec-9-enoyl-L-serine', '+', 'H2O', '=', '[Wnt]-L-serine', '+', '(9Z)-hexadec-9-enoate', '[RN:R11202]']	R11202	Not Found	R11202	C21171_c + h2o_c <=> C21172_c + C08362_c	Not Found	Not Found
655817.3	ENDCAFCI_04566	yjfP	b4190	carboxylesterase	hsa:147111	3.1.1.98	Hydrolases; Acting on ester bonds; Carboxylic-ester hydrolases	[Wnt]-O-(9Z)-hexadec-9-enoyl-L-serine acylhydrolase	['[Wnt]-O-(9Z)-hexadec-9-enoyl-L-serine', '+', 'H2O', '=', '[Wnt]-L-serine', '+', '(9Z)-hexadec-9-enoate', '[RN:R11202]']	R11202	Not Found	R11202	C21171_c + h2o_c <=> C21172_c + C08362_c	Not Found	Not Found
621.213	DINEFLJB_00303	yjfP	b4190	carboxylesterase	hsa:147111	3.1.1.98	Hydrolases; Acting on ester bonds; Carboxylic-ester hydrolases	[Wnt]-O-(9Z)-hexadec-9-enoyl-L-serine acylhydrolase	['[Wnt]-O-(9Z)-hexadec-9-enoyl-L-serine', '+', 'H2O', '=', '[Wnt]-L-serine', '+', '(9Z)-hexadec-9-enoate', '[RN:R11202]']	R11202	Not Found	R11202	C21171_c + h2o_c <=> C21172_c + C08362_c	Not Found	Not Found
562.70732	NNJHPBGI_01841	yjfP	b4190	carboxylesterase	hsa:147111	3.1.1.98	Hydrolases; Acting on ester bonds; Carboxylic-ester hydrolases	[Wnt]-O-(9Z)-hexadec-9-enoyl-L-serine acylhydrolase	['[Wnt]-O-(9Z)-hexadec-9-enoyl-L-serine', '+', 'H2O', '=', '[Wnt]-L-serine', '+', '(9Z)-hexadec-9-enoate', '[RN:R11202]']	R11202	Not Found	R11202	C21171_c + h2o_c <=> C21172_c + C08362_c	Not Found	Not Found
562.63039	JNLJJJIP_00331	yjfP	b4190	carboxylesterase	hsa:147111	3.1.1.98	Hydrolases; Acting on ester bonds; Carboxylic-ester hydrolases	[Wnt]-O-(9Z)-hexadec-9-enoyl-L-serine acylhydrolase	['[Wnt]-O-(9Z)-hexadec-9-enoyl-L-serine', '+', 'H2O', '=', '[Wnt]-L-serine', '+', '(9Z)-hexadec-9-enoate', '[RN:R11202]']	R11202	Not Found	R11202	C21171_c + h2o_c <=> C21172_c + C08362_c	Not Found	Not Found
GCF_004022505.2	APMDJLDL_03836	yjfP	b4190	carboxylesterase	hsa:147111	3.1.1.98	Hydrolases; Acting on ester bonds; Carboxylic-ester hydrolases	[Wnt]-O-(9Z)-hexadec-9-enoyl-L-serine acylhydrolase	['[Wnt]-O-(9Z)-hexadec-9-enoyl-L-serine', '+', 'H2O', '=', '[Wnt]-L-serine', '+', '(9Z)-hexadec-9-enoate', '[RN:R11202]']	R11202	Not Found	R11202	C21171_c + h2o_c <=> C21172_c + C08362_c	Not Found	Not Found
562.7244	BBPFPPEI_04785	yjfP	b4190	carboxylesterase	hsa:147111	3.1.1.98	Hydrolases; Acting on ester bonds; Carboxylic-ester hydrolases	[Wnt]-O-(9Z)-hexadec-9-enoyl-L-serine acylhydrolase	['[Wnt]-O-(9Z)-hexadec-9-enoyl-L-serine', '+', 'H2O', '=', '[Wnt]-L-serine', '+', '(9Z)-hexadec-9-enoate', '[RN:R11202]']	R11202	Not Found	R11202	C21171_c + h2o_c <=> C21172_c + C08362_c	Not Found	Not Found
562.29113	OMNBAPLH_04759	yjfP	b4190	carboxylesterase	hsa:147111	3.1.1.98	Hydrolases; Acting on ester bonds; Carboxylic-ester hydrolases	[Wnt]-O-(9Z)-hexadec-9-enoyl-L-serine acylhydrolase	['[Wnt]-O-(9Z)-hexadec-9-enoyl-L-serine', '+', 'H2O', '=', '[Wnt]-L-serine', '+', '(9Z)-hexadec-9-enoate', '[RN:R11202]']	R11202	Not Found	R11202	C21171_c + h2o_c <=> C21172_c + C08362_c	Not Found	Not Found
562.74748	AOLPOEEE_03976	yjfP	b4190	carboxylesterase	hsa:147111	3.1.1.98	Hydrolases; Acting on ester bonds; Carboxylic-ester hydrolases	[Wnt]-O-(9Z)-hexadec-9-enoyl-L-serine acylhydrolase	['[Wnt]-O-(9Z)-hexadec-9-enoyl-L-serine', '+', 'H2O', '=', '[Wnt]-L-serine', '+', '(9Z)-hexadec-9-enoate', '[RN:R11202]']	R11202	Not Found	R11202	C21171_c + h2o_c <=> C21172_c + C08362_c	Not Found	Not Found
562.9099	OMHKONMI_04575	yjfP	b4190	carboxylesterase	hsa:147111	3.1.1.98	Hydrolases; Acting on ester bonds; Carboxylic-ester hydrolases	[Wnt]-O-(9Z)-hexadec-9-enoyl-L-serine acylhydrolase	['[Wnt]-O-(9Z)-hexadec-9-enoyl-L-serine', '+', 'H2O', '=', '[Wnt]-L-serine', '+', '(9Z)-hexadec-9-enoate', '[RN:R11202]']	R11202	Not Found	R11202	C21171_c + h2o_c <=> C21172_c + C08362_c	Not Found	Not Found
GCF_900636605.1	KALMMOOO_03954	yjfP	b4190	carboxylesterase	hsa:147111	3.1.1.98	Hydrolases; Acting on ester bonds; Carboxylic-ester hydrolases	[Wnt]-O-(9Z)-hexadec-9-enoyl-L-serine acylhydrolase	['[Wnt]-O-(9Z)-hexadec-9-enoyl-L-serine', '+', 'H2O', '=', '[Wnt]-L-serine', '+', '(9Z)-hexadec-9-enoate', '[RN:R11202]']	R11202	Not Found	R11202	C21171_c + h2o_c <=> C21172_c + C08362_c	Not Found	Not Found
622.436	EBGJPLLC_00539	yjfP	b4190	carboxylesterase	hsa:147111	3.1.1.98	Hydrolases; Acting on ester bonds; Carboxylic-ester hydrolases	[Wnt]-O-(9Z)-hexadec-9-enoyl-L-serine acylhydrolase	['[Wnt]-O-(9Z)-hexadec-9-enoyl-L-serine', '+', 'H2O', '=', '[Wnt]-L-serine', '+', '(9Z)-hexadec-9-enoate', '[RN:R11202]']	R11202	Not Found	R11202	C21171_c + h2o_c <=> C21172_c + C08362_c	Not Found	Not Found
562.76453	NIMGBLAJ_03965	yjfP	b4190	carboxylesterase	hsa:147111	3.1.1.98	Hydrolases; Acting on ester bonds; Carboxylic-ester hydrolases	[Wnt]-O-(9Z)-hexadec-9-enoyl-L-serine acylhydrolase	['[Wnt]-O-(9Z)-hexadec-9-enoyl-L-serine', '+', 'H2O', '=', '[Wnt]-L-serine', '+', '(9Z)-hexadec-9-enoate', '[RN:R11202]']	R11202	Not Found	R11202	C21171_c + h2o_c <=> C21172_c + C08362_c	Not Found	Not Found
562.17369	IDPIBLPF_01932	yjfP	b4190	carboxylesterase	hsa:147111	3.1.1.98	Hydrolases; Acting on ester bonds; Carboxylic-ester hydrolases	[Wnt]-O-(9Z)-hexadec-9-enoyl-L-serine acylhydrolase	['[Wnt]-O-(9Z)-hexadec-9-enoyl-L-serine', '+', 'H2O', '=', '[Wnt]-L-serine', '+', '(9Z)-hexadec-9-enoate', '[RN:R11202]']	R11202	Not Found	R11202	C21171_c + h2o_c <=> C21172_c + C08362_c	Not Found	Not Found
562.17357	GDCFGJIG_05102	yjfP	b4190	carboxylesterase	hsa:147111	3.1.1.98	Hydrolases; Acting on ester bonds; Carboxylic-ester hydrolases	[Wnt]-O-(9Z)-hexadec-9-enoyl-L-serine acylhydrolase	['[Wnt]-O-(9Z)-hexadec-9-enoyl-L-serine', '+', 'H2O', '=', '[Wnt]-L-serine', '+', '(9Z)-hexadec-9-enoate', '[RN:R11202]']	R11202	Not Found	R11202	C21171_c + h2o_c <=> C21172_c + C08362_c	Not Found	Not Found
562.16414	APFAFPIA_04220	yjfP	b4190	carboxylesterase	hsa:147111	3.1.1.98	Hydrolases; Acting on ester bonds; Carboxylic-ester hydrolases	[Wnt]-O-(9Z)-hexadec-9-enoyl-L-serine acylhydrolase	['[Wnt]-O-(9Z)-hexadec-9-enoyl-L-serine', '+', 'H2O', '=', '[Wnt]-L-serine', '+', '(9Z)-hexadec-9-enoate', '[RN:R11202]']	R11202	Not Found	R11202	C21171_c + h2o_c <=> C21172_c + C08362_c	Not Found	Not Found
GCF_905332365.1	HOKBMPOL_04304	yjfP	b4190	carboxylesterase	hsa:147111	3.1.1.98	Hydrolases; Acting on ester bonds; Carboxylic-ester hydrolases	[Wnt]-O-(9Z)-hexadec-9-enoyl-L-serine acylhydrolase	['[Wnt]-O-(9Z)-hexadec-9-enoyl-L-serine', '+', 'H2O', '=', '[Wnt]-L-serine', '+', '(9Z)-hexadec-9-enoate', '[RN:R11202]']	R11202	Not Found	R11202	C21171_c + h2o_c <=> C21172_c + C08362_c	Not Found	Not Found
1617964.8	FHBEKHMG_04078	yjfP	b4190	carboxylesterase	hsa:147111	3.1.1.98	Hydrolases; Acting on ester bonds; Carboxylic-ester hydrolases	[Wnt]-O-(9Z)-hexadec-9-enoyl-L-serine acylhydrolase	['[Wnt]-O-(9Z)-hexadec-9-enoyl-L-serine', '+', 'H2O', '=', '[Wnt]-L-serine', '+', '(9Z)-hexadec-9-enoate', '[RN:R11202]']	R11202	Not Found	R11202	C21171_c + h2o_c <=> C21172_c + C08362_c	Not Found	Not Found
562.28397	AJOOKNNO_04201	yjfP	b4190	carboxylesterase	hsa:147111	3.1.1.98	Hydrolases; Acting on ester bonds; Carboxylic-ester hydrolases	[Wnt]-O-(9Z)-hexadec-9-enoyl-L-serine acylhydrolase	['[Wnt]-O-(9Z)-hexadec-9-enoyl-L-serine', '+', 'H2O', '=', '[Wnt]-L-serine', '+', '(9Z)-hexadec-9-enoate', '[RN:R11202]']	R11202	Not Found	R11202	C21171_c + h2o_c <=> C21172_c + C08362_c	Not Found	Not Found
GCF_900636795.1	EILMAIJG_03932	yjfP	b4190	carboxylesterase	hsa:147111	3.1.1.98	Hydrolases; Acting on ester bonds; Carboxylic-ester hydrolases	[Wnt]-O-(9Z)-hexadec-9-enoyl-L-serine acylhydrolase	['[Wnt]-O-(9Z)-hexadec-9-enoyl-L-serine', '+', 'H2O', '=', '[Wnt]-L-serine', '+', '(9Z)-hexadec-9-enoate', '[RN:R11202]']	R11202	Not Found	R11202	C21171_c + h2o_c <=> C21172_c + C08362_c	Not Found	Not Found
562.66851	JEKGLJKN_05025	yjfP	b4190	carboxylesterase	hsa:147111	3.1.1.98	Hydrolases; Acting on ester bonds; Carboxylic-ester hydrolases	[Wnt]-O-(9Z)-hexadec-9-enoyl-L-serine acylhydrolase	['[Wnt]-O-(9Z)-hexadec-9-enoyl-L-serine', '+', 'H2O', '=', '[Wnt]-L-serine', '+', '(9Z)-hexadec-9-enoate', '[RN:R11202]']	R11202	Not Found	R11202	C21171_c + h2o_c <=> C21172_c + C08362_c	Not Found	Not Found
562.63818	LKACJNBD_04005	yjfP	b4190	carboxylesterase	hsa:147111	3.1.1.98	Hydrolases; Acting on ester bonds; Carboxylic-ester hydrolases	[Wnt]-O-(9Z)-hexadec-9-enoyl-L-serine acylhydrolase	['[Wnt]-O-(9Z)-hexadec-9-enoyl-L-serine', '+', 'H2O', '=', '[Wnt]-L-serine', '+', '(9Z)-hexadec-9-enoate', '[RN:R11202]']	R11202	Not Found	R11202	C21171_c + h2o_c <=> C21172_c + C08362_c	Not Found	Not Found
562.46721	FLICKFKO_04866	yjfP	b4190	carboxylesterase	hsa:147111	3.1.1.98	Hydrolases; Acting on ester bonds; Carboxylic-ester hydrolases	[Wnt]-O-(9Z)-hexadec-9-enoyl-L-serine acylhydrolase	['[Wnt]-O-(9Z)-hexadec-9-enoyl-L-serine', '+', 'H2O', '=', '[Wnt]-L-serine', '+', '(9Z)-hexadec-9-enoate', '[RN:R11202]']	R11202	Not Found	R11202	C21171_c + h2o_c <=> C21172_c + C08362_c	Not Found	Not Found
GCF_013374335.1	IBPLNOHC_04100	yjfP	b4190	carboxylesterase	hsa:147111	3.1.1.98	Hydrolases; Acting on ester bonds; Carboxylic-ester hydrolases	[Wnt]-O-(9Z)-hexadec-9-enoyl-L-serine acylhydrolase	['[Wnt]-O-(9Z)-hexadec-9-enoyl-L-serine', '+', 'H2O', '=', '[Wnt]-L-serine', '+', '(9Z)-hexadec-9-enoate', '[RN:R11202]']	R11202	Not Found	R11202	C21171_c + h2o_c <=> C21172_c + C08362_c	Not Found	Not Found
562.48262	DGDNAGII_04451	yjfP	b4190	carboxylesterase	hsa:147111	3.1.1.98	Hydrolases; Acting on ester bonds; Carboxylic-ester hydrolases	[Wnt]-O-(9Z)-hexadec-9-enoyl-L-serine acylhydrolase	['[Wnt]-O-(9Z)-hexadec-9-enoyl-L-serine', '+', 'H2O', '=', '[Wnt]-L-serine', '+', '(9Z)-hexadec-9-enoate', '[RN:R11202]']	R11202	Not Found	R11202	C21171_c + h2o_c <=> C21172_c + C08362_c	Not Found	Not Found
562.63894	PGOJNJHH_04585	yjfP	b4190	carboxylesterase	hsa:147111	3.1.1.98	Hydrolases; Acting on ester bonds; Carboxylic-ester hydrolases	[Wnt]-O-(9Z)-hexadec-9-enoyl-L-serine acylhydrolase	['[Wnt]-O-(9Z)-hexadec-9-enoyl-L-serine', '+', 'H2O', '=', '[Wnt]-L-serine', '+', '(9Z)-hexadec-9-enoate', '[RN:R11202]']	R11202	Not Found	R11202	C21171_c + h2o_c <=> C21172_c + C08362_c	Not Found	Not Found
562.46197	HMPOOGNL_00575	yjfP	b4190	carboxylesterase	hsa:147111	3.1.1.98	Hydrolases; Acting on ester bonds; Carboxylic-ester hydrolases	[Wnt]-O-(9Z)-hexadec-9-enoyl-L-serine acylhydrolase	['[Wnt]-O-(9Z)-hexadec-9-enoyl-L-serine', '+', 'H2O', '=', '[Wnt]-L-serine', '+', '(9Z)-hexadec-9-enoate', '[RN:R11202]']	R11202	Not Found	R11202	C21171_c + h2o_c <=> C21172_c + C08362_c	Not Found	Not Found
562.71840	ILGIIABF_03904	yjfP	b4190	carboxylesterase	hsa:147111	3.1.1.98	Hydrolases; Acting on ester bonds; Carboxylic-ester hydrolases	[Wnt]-O-(9Z)-hexadec-9-enoyl-L-serine acylhydrolase	['[Wnt]-O-(9Z)-hexadec-9-enoyl-L-serine', '+', 'H2O', '=', '[Wnt]-L-serine', '+', '(9Z)-hexadec-9-enoate', '[RN:R11202]']	R11202	Not Found	R11202	C21171_c + h2o_c <=> C21172_c + C08362_c	Not Found	Not Found
562.28697	BGBEJNNC_04717	yjfP	b4190	carboxylesterase	hsa:147111	3.1.1.98	Hydrolases; Acting on ester bonds; Carboxylic-ester hydrolases	[Wnt]-O-(9Z)-hexadec-9-enoyl-L-serine acylhydrolase	['[Wnt]-O-(9Z)-hexadec-9-enoyl-L-serine', '+', 'H2O', '=', '[Wnt]-L-serine', '+', '(9Z)-hexadec-9-enoate', '[RN:R11202]']	R11202	Not Found	R11202	C21171_c + h2o_c <=> C21172_c + C08362_c	Not Found	Not Found
562.70777	FFEBBFHP_00860	yjfP	b4190	carboxylesterase	hsa:147111	3.1.1.98	Hydrolases; Acting on ester bonds; Carboxylic-ester hydrolases	[Wnt]-O-(9Z)-hexadec-9-enoyl-L-serine acylhydrolase	['[Wnt]-O-(9Z)-hexadec-9-enoyl-L-serine', '+', 'H2O', '=', '[Wnt]-L-serine', '+', '(9Z)-hexadec-9-enoate', '[RN:R11202]']	R11202	Not Found	R11202	C21171_c + h2o_c <=> C21172_c + C08362_c	Not Found	Not Found
562.51602	KFHPOAKB_04233	yjfP	b4190	carboxylesterase	hsa:147111	3.1.1.98	Hydrolases; Acting on ester bonds; Carboxylic-ester hydrolases	[Wnt]-O-(9Z)-hexadec-9-enoyl-L-serine acylhydrolase	['[Wnt]-O-(9Z)-hexadec-9-enoyl-L-serine', '+', 'H2O', '=', '[Wnt]-L-serine', '+', '(9Z)-hexadec-9-enoate', '[RN:R11202]']	R11202	Not Found	R11202	C21171_c + h2o_c <=> C21172_c + C08362_c	Not Found	Not Found
562.78016	HMJCGGAI_03902	yjfP	b4190	carboxylesterase	hsa:147111	3.1.1.98	Hydrolases; Acting on ester bonds; Carboxylic-ester hydrolases	[Wnt]-O-(9Z)-hexadec-9-enoyl-L-serine acylhydrolase	['[Wnt]-O-(9Z)-hexadec-9-enoyl-L-serine', '+', 'H2O', '=', '[Wnt]-L-serine', '+', '(9Z)-hexadec-9-enoate', '[RN:R11202]']	R11202	Not Found	R11202	C21171_c + h2o_c <=> C21172_c + C08362_c	Not Found	Not Found
562.77326	FAHBJPIJ_02170	yjfP	b4190	carboxylesterase	hsa:147111	3.1.1.98	Hydrolases; Acting on ester bonds; Carboxylic-ester hydrolases	[Wnt]-O-(9Z)-hexadec-9-enoyl-L-serine acylhydrolase	['[Wnt]-O-(9Z)-hexadec-9-enoyl-L-serine', '+', 'H2O', '=', '[Wnt]-L-serine', '+', '(9Z)-hexadec-9-enoate', '[RN:R11202]']	R11202	Not Found	R11202	C21171_c + h2o_c <=> C21172_c + C08362_c	Not Found	Not Found
562.79224	GGOEDCLL_04149	yjfP	b4190	carboxylesterase	hsa:147111	3.1.1.98	Hydrolases; Acting on ester bonds; Carboxylic-ester hydrolases	[Wnt]-O-(9Z)-hexadec-9-enoyl-L-serine acylhydrolase	['[Wnt]-O-(9Z)-hexadec-9-enoyl-L-serine', '+', 'H2O', '=', '[Wnt]-L-serine', '+', '(9Z)-hexadec-9-enoate', '[RN:R11202]']	R11202	Not Found	R11202	C21171_c + h2o_c <=> C21172_c + C08362_c	Not Found	Not Found
216599.12	KHPKNJHF_04926	yjfP	b4190	carboxylesterase	hsa:147111	3.1.1.98	Hydrolases; Acting on ester bonds; Carboxylic-ester hydrolases	[Wnt]-O-(9Z)-hexadec-9-enoyl-L-serine acylhydrolase	['[Wnt]-O-(9Z)-hexadec-9-enoyl-L-serine', '+', 'H2O', '=', '[Wnt]-L-serine', '+', '(9Z)-hexadec-9-enoate', '[RN:R11202]']	R11202	Not Found	R11202	C21171_c + h2o_c <=> C21172_c + C08362_c	Not Found	Not Found
745156.3	ICBCNMBC_04419	yjfP	b4190	carboxylesterase	hsa:147111	3.1.1.98	Hydrolases; Acting on ester bonds; Carboxylic-ester hydrolases	[Wnt]-O-(9Z)-hexadec-9-enoyl-L-serine acylhydrolase	['[Wnt]-O-(9Z)-hexadec-9-enoyl-L-serine', '+', 'H2O', '=', '[Wnt]-L-serine', '+', '(9Z)-hexadec-9-enoate', '[RN:R11202]']	R11202	Not Found	R11202	C21171_c + h2o_c <=> C21172_c + C08362_c	Not Found	Not Found
GCF_002853655.1	GHHBOLPF_04496	yjfP	b4190	carboxylesterase	hsa:147111	3.1.1.98	Hydrolases; Acting on ester bonds; Carboxylic-ester hydrolases	[Wnt]-O-(9Z)-hexadec-9-enoyl-L-serine acylhydrolase	['[Wnt]-O-(9Z)-hexadec-9-enoyl-L-serine', '+', 'H2O', '=', '[Wnt]-L-serine', '+', '(9Z)-hexadec-9-enoate', '[RN:R11202]']	R11202	Not Found	R11202	C21171_c + h2o_c <=> C21172_c + C08362_c	Not Found	Not Found
562.63864	LFKCALMD_04083	yjfP	b4190	carboxylesterase	hsa:147111	3.1.1.98	Hydrolases; Acting on ester bonds; Carboxylic-ester hydrolases	[Wnt]-O-(9Z)-hexadec-9-enoyl-L-serine acylhydrolase	['[Wnt]-O-(9Z)-hexadec-9-enoyl-L-serine', '+', 'H2O', '=', '[Wnt]-L-serine', '+', '(9Z)-hexadec-9-enoate', '[RN:R11202]']	R11202	Not Found	R11202	C21171_c + h2o_c <=> C21172_c + C08362_c	Not Found	Not Found
83334.390	BMKHLCPH_04961	yjfP	b4190	carboxylesterase	hsa:147111	3.1.1.98	Hydrolases; Acting on ester bonds; Carboxylic-ester hydrolases	[Wnt]-O-(9Z)-hexadec-9-enoyl-L-serine acylhydrolase	['[Wnt]-O-(9Z)-hexadec-9-enoyl-L-serine', '+', 'H2O', '=', '[Wnt]-L-serine', '+', '(9Z)-hexadec-9-enoate', '[RN:R11202]']	R11202	Not Found	R11202	C21171_c + h2o_c <=> C21172_c + C08362_c	Not Found	Not Found
562.29090	CMBNGKPM_03511	yjfP	b4190	carboxylesterase	hsa:147111	3.1.1.98	Hydrolases; Acting on ester bonds; Carboxylic-ester hydrolases	[Wnt]-O-(9Z)-hexadec-9-enoyl-L-serine acylhydrolase	['[Wnt]-O-(9Z)-hexadec-9-enoyl-L-serine', '+', 'H2O', '=', '[Wnt]-L-serine', '+', '(9Z)-hexadec-9-enoate', '[RN:R11202]']	R11202	Not Found	R11202	C21171_c + h2o_c <=> C21172_c + C08362_c	Not Found	Not Found
562.16323	BPCIENNM_04620	yjfP	b4190	carboxylesterase	hsa:147111	3.1.1.98	Hydrolases; Acting on ester bonds; Carboxylic-ester hydrolases	[Wnt]-O-(9Z)-hexadec-9-enoyl-L-serine acylhydrolase	['[Wnt]-O-(9Z)-hexadec-9-enoyl-L-serine', '+', 'H2O', '=', '[Wnt]-L-serine', '+', '(9Z)-hexadec-9-enoate', '[RN:R11202]']	R11202	Not Found	R11202	C21171_c + h2o_c <=> C21172_c + C08362_c	Not Found	Not Found
562.25350	ANMCICBP_00090	yjfP	b4190	carboxylesterase	hsa:147111	3.1.1.98	Hydrolases; Acting on ester bonds; Carboxylic-ester hydrolases	[Wnt]-O-(9Z)-hexadec-9-enoyl-L-serine acylhydrolase	['[Wnt]-O-(9Z)-hexadec-9-enoyl-L-serine', '+', 'H2O', '=', '[Wnt]-L-serine', '+', '(9Z)-hexadec-9-enoate', '[RN:R11202]']	R11202	Not Found	R11202	C21171_c + h2o_c <=> C21172_c + C08362_c	Not Found	Not Found
562.76477	EOIMKOHJ_04617	yjfP	b4190	carboxylesterase	hsa:147111	3.1.1.98	Hydrolases; Acting on ester bonds; Carboxylic-ester hydrolases	[Wnt]-O-(9Z)-hexadec-9-enoyl-L-serine acylhydrolase	['[Wnt]-O-(9Z)-hexadec-9-enoyl-L-serine', '+', 'H2O', '=', '[Wnt]-L-serine', '+', '(9Z)-hexadec-9-enoate', '[RN:R11202]']	R11202	Not Found	R11202	C21171_c + h2o_c <=> C21172_c + C08362_c	Not Found	Not Found
331112.6	PCIGBGKI_04230	yjfP	b4190	carboxylesterase	hsa:147111	3.1.1.98	Hydrolases; Acting on ester bonds; Carboxylic-ester hydrolases	[Wnt]-O-(9Z)-hexadec-9-enoyl-L-serine acylhydrolase	['[Wnt]-O-(9Z)-hexadec-9-enoyl-L-serine', '+', 'H2O', '=', '[Wnt]-L-serine', '+', '(9Z)-hexadec-9-enoate', '[RN:R11202]']	R11202	Not Found	R11202	C21171_c + h2o_c <=> C21172_c + C08362_c	Not Found	Not Found
562.75649	HHDEMGBJ_04085	yjfP	b4190	carboxylesterase	hsa:147111	3.1.1.98	Hydrolases; Acting on ester bonds; Carboxylic-ester hydrolases	[Wnt]-O-(9Z)-hexadec-9-enoyl-L-serine acylhydrolase	['[Wnt]-O-(9Z)-hexadec-9-enoyl-L-serine', '+', 'H2O', '=', '[Wnt]-L-serine', '+', '(9Z)-hexadec-9-enoate', '[RN:R11202]']	R11202	Not Found	R11202	C21171_c + h2o_c <=> C21172_c + C08362_c	Not Found	Not Found
1055542.5	LNNNAHGB_04874	yjfP	b4190	carboxylesterase	hsa:147111	3.1.1.98	Hydrolases; Acting on ester bonds; Carboxylic-ester hydrolases	[Wnt]-O-(9Z)-hexadec-9-enoyl-L-serine acylhydrolase	['[Wnt]-O-(9Z)-hexadec-9-enoyl-L-serine', '+', 'H2O', '=', '[Wnt]-L-serine', '+', '(9Z)-hexadec-9-enoate', '[RN:R11202]']	R11202	Not Found	R11202	C21171_c + h2o_c <=> C21172_c + C08362_c	Not Found	Not Found
GCF_020881875.1	LEEBGHMO_01586	yjfP	b4190	carboxylesterase	hsa:147111	3.1.1.98	Hydrolases; Acting on ester bonds; Carboxylic-ester hydrolases	[Wnt]-O-(9Z)-hexadec-9-enoyl-L-serine acylhydrolase	['[Wnt]-O-(9Z)-hexadec-9-enoyl-L-serine', '+', 'H2O', '=', '[Wnt]-L-serine', '+', '(9Z)-hexadec-9-enoate', '[RN:R11202]']	R11202	Not Found	R11202	C21171_c + h2o_c <=> C21172_c + C08362_c	Not Found	Not Found
562.13738	IHDOAOJA_01366	yjfP	b4190	carboxylesterase	hsa:147111	3.1.1.98	Hydrolases; Acting on ester bonds; Carboxylic-ester hydrolases	[Wnt]-O-(9Z)-hexadec-9-enoyl-L-serine acylhydrolase	['[Wnt]-O-(9Z)-hexadec-9-enoyl-L-serine', '+', 'H2O', '=', '[Wnt]-L-serine', '+', '(9Z)-hexadec-9-enoate', '[RN:R11202]']	R11202	Not Found	R11202	C21171_c + h2o_c <=> C21172_c + C08362_c	Not Found	Not Found
562.50520	IGLLOCOK_03921	yjfP	b4190	carboxylesterase	hsa:147111	3.1.1.98	Hydrolases; Acting on ester bonds; Carboxylic-ester hydrolases	[Wnt]-O-(9Z)-hexadec-9-enoyl-L-serine acylhydrolase	['[Wnt]-O-(9Z)-hexadec-9-enoyl-L-serine', '+', 'H2O', '=', '[Wnt]-L-serine', '+', '(9Z)-hexadec-9-enoate', '[RN:R11202]']	R11202	Not Found	R11202	C21171_c + h2o_c <=> C21172_c + C08362_c	Not Found	Not Found
GCF_020388055.1	GGPNHIIG_04178	yjfP	b4190	carboxylesterase	hsa:147111	3.1.1.98	Hydrolases; Acting on ester bonds; Carboxylic-ester hydrolases	[Wnt]-O-(9Z)-hexadec-9-enoyl-L-serine acylhydrolase	['[Wnt]-O-(9Z)-hexadec-9-enoyl-L-serine', '+', 'H2O', '=', '[Wnt]-L-serine', '+', '(9Z)-hexadec-9-enoate', '[RN:R11202]']	R11202	Not Found	R11202	C21171_c + h2o_c <=> C21172_c + C08362_c	Not Found	Not Found
623.1204	EHFBHCBM_00377	yjfP	b4190	carboxylesterase	hsa:147111	3.1.1.98	Hydrolases; Acting on ester bonds; Carboxylic-ester hydrolases	[Wnt]-O-(9Z)-hexadec-9-enoyl-L-serine acylhydrolase	['[Wnt]-O-(9Z)-hexadec-9-enoyl-L-serine', '+', 'H2O', '=', '[Wnt]-L-serine', '+', '(9Z)-hexadec-9-enoate', '[RN:R11202]']	R11202	Not Found	R11202	C21171_c + h2o_c <=> C21172_c + C08362_c	Not Found	Not Found
562.64260	AEPLPKFM_04061	yjfP	b4190	carboxylesterase	hsa:147111	3.1.1.98	Hydrolases; Acting on ester bonds; Carboxylic-ester hydrolases	[Wnt]-O-(9Z)-hexadec-9-enoyl-L-serine acylhydrolase	['[Wnt]-O-(9Z)-hexadec-9-enoyl-L-serine', '+', 'H2O', '=', '[Wnt]-L-serine', '+', '(9Z)-hexadec-9-enoate', '[RN:R11202]']	R11202	Not Found	R11202	C21171_c + h2o_c <=> C21172_c + C08362_c	Not Found	Not Found
316435.29	MPBNAHLN_03007	yjfP	b4190	carboxylesterase	hsa:147111	3.1.1.98	Hydrolases; Acting on ester bonds; Carboxylic-ester hydrolases	[Wnt]-O-(9Z)-hexadec-9-enoyl-L-serine acylhydrolase	['[Wnt]-O-(9Z)-hexadec-9-enoyl-L-serine', '+', 'H2O', '=', '[Wnt]-L-serine', '+', '(9Z)-hexadec-9-enoate', '[RN:R11202]']	R11202	Not Found	R11202	C21171_c + h2o_c <=> C21172_c + C08362_c	Not Found	Not Found
562.67028	FNENKJLH_04193	yjfP	b4190	carboxylesterase	hsa:147111	3.1.1.98	Hydrolases; Acting on ester bonds; Carboxylic-ester hydrolases	[Wnt]-O-(9Z)-hexadec-9-enoyl-L-serine acylhydrolase	['[Wnt]-O-(9Z)-hexadec-9-enoyl-L-serine', '+', 'H2O', '=', '[Wnt]-L-serine', '+', '(9Z)-hexadec-9-enoate', '[RN:R11202]']	R11202	Not Found	R11202	C21171_c + h2o_c <=> C21172_c + C08362_c	Not Found	Not Found
GCF_020526745.1	FAHMDNEO_04212	yjfP	b4190	carboxylesterase	hsa:147111	3.1.1.98	Hydrolases; Acting on ester bonds; Carboxylic-ester hydrolases	[Wnt]-O-(9Z)-hexadec-9-enoyl-L-serine acylhydrolase	['[Wnt]-O-(9Z)-hexadec-9-enoyl-L-serine', '+', 'H2O', '=', '[Wnt]-L-serine', '+', '(9Z)-hexadec-9-enoate', '[RN:R11202]']	R11202	Not Found	R11202	C21171_c + h2o_c <=> C21172_c + C08362_c	Not Found	Not Found
2778652.3	OFKAIPGD_03867	yjfP	b4190	carboxylesterase	hsa:147111	3.1.1.98	Hydrolases; Acting on ester bonds; Carboxylic-ester hydrolases	[Wnt]-O-(9Z)-hexadec-9-enoyl-L-serine acylhydrolase	['[Wnt]-O-(9Z)-hexadec-9-enoyl-L-serine', '+', 'H2O', '=', '[Wnt]-L-serine', '+', '(9Z)-hexadec-9-enoate', '[RN:R11202]']	R11202	Not Found	R11202	C21171_c + h2o_c <=> C21172_c + C08362_c	Not Found	Not Found
562.28411	EKDJFMME_04202	yjfP	b4190	carboxylesterase	hsa:147111	3.1.1.98	Hydrolases; Acting on ester bonds; Carboxylic-ester hydrolases	[Wnt]-O-(9Z)-hexadec-9-enoyl-L-serine acylhydrolase	['[Wnt]-O-(9Z)-hexadec-9-enoyl-L-serine', '+', 'H2O', '=', '[Wnt]-L-serine', '+', '(9Z)-hexadec-9-enoate', '[RN:R11202]']	R11202	Not Found	R11202	C21171_c + h2o_c <=> C21172_c + C08362_c	Not Found	Not Found
83334.372	HIMGBNNB_04652	yjfP	b4190	carboxylesterase	hsa:147111	3.1.1.98	Hydrolases; Acting on ester bonds; Carboxylic-ester hydrolases	[Wnt]-O-(9Z)-hexadec-9-enoyl-L-serine acylhydrolase	['[Wnt]-O-(9Z)-hexadec-9-enoyl-L-serine', '+', 'H2O', '=', '[Wnt]-L-serine', '+', '(9Z)-hexadec-9-enoate', '[RN:R11202]']	R11202	Not Found	R11202	C21171_c + h2o_c <=> C21172_c + C08362_c	Not Found	Not Found
562.10008	BDPPCEGD_00008	yjfP	b4190	carboxylesterase	hsa:147111	3.1.1.98	Hydrolases; Acting on ester bonds; Carboxylic-ester hydrolases	[Wnt]-O-(9Z)-hexadec-9-enoyl-L-serine acylhydrolase	['[Wnt]-O-(9Z)-hexadec-9-enoyl-L-serine', '+', 'H2O', '=', '[Wnt]-L-serine', '+', '(9Z)-hexadec-9-enoate', '[RN:R11202]']	R11202	Not Found	R11202	C21171_c + h2o_c <=> C21172_c + C08362_c	Not Found	Not Found
2810409.4	GBOKGPBG_04177	yjfP	b4190	carboxylesterase	hsa:147111	3.1.1.98	Hydrolases; Acting on ester bonds; Carboxylic-ester hydrolases	[Wnt]-O-(9Z)-hexadec-9-enoyl-L-serine acylhydrolase	['[Wnt]-O-(9Z)-hexadec-9-enoyl-L-serine', '+', 'H2O', '=', '[Wnt]-L-serine', '+', '(9Z)-hexadec-9-enoate', '[RN:R11202]']	R11202	Not Found	R11202	C21171_c + h2o_c <=> C21172_c + C08362_c	Not Found	Not Found
42897.19	BFNFFCEI_04825	yjfP	b4190	carboxylesterase	hsa:147111	3.1.1.98	Hydrolases; Acting on ester bonds; Carboxylic-ester hydrolases	[Wnt]-O-(9Z)-hexadec-9-enoyl-L-serine acylhydrolase	['[Wnt]-O-(9Z)-hexadec-9-enoyl-L-serine', '+', 'H2O', '=', '[Wnt]-L-serine', '+', '(9Z)-hexadec-9-enoate', '[RN:R11202]']	R11202	Not Found	R11202	C21171_c + h2o_c <=> C21172_c + C08362_c	Not Found	Not Found
GCF_006537505.2	LBOGEMAE_02763	yjfP	b4190	carboxylesterase	hsa:147111	3.1.1.98	Hydrolases; Acting on ester bonds; Carboxylic-ester hydrolases	[Wnt]-O-(9Z)-hexadec-9-enoyl-L-serine acylhydrolase	['[Wnt]-O-(9Z)-hexadec-9-enoyl-L-serine', '+', 'H2O', '=', '[Wnt]-L-serine', '+', '(9Z)-hexadec-9-enoate', '[RN:R11202]']	R11202	Not Found	R11202	C21171_c + h2o_c <=> C21172_c + C08362_c	Not Found	Not Found
562.13785	KHNAEIPD_00954	yjfP	b4190	carboxylesterase	hsa:147111	3.1.1.98	Hydrolases; Acting on ester bonds; Carboxylic-ester hydrolases	[Wnt]-O-(9Z)-hexadec-9-enoyl-L-serine acylhydrolase	['[Wnt]-O-(9Z)-hexadec-9-enoyl-L-serine', '+', 'H2O', '=', '[Wnt]-L-serine', '+', '(9Z)-hexadec-9-enoate', '[RN:R11202]']	R11202	Not Found	R11202	C21171_c + h2o_c <=> C21172_c + C08362_c	Not Found	Not Found
562.58453	LMOEJOGG_03879	yjfP	b4190	carboxylesterase	hsa:147111	3.1.1.98	Hydrolases; Acting on ester bonds; Carboxylic-ester hydrolases	[Wnt]-O-(9Z)-hexadec-9-enoyl-L-serine acylhydrolase	['[Wnt]-O-(9Z)-hexadec-9-enoyl-L-serine', '+', 'H2O', '=', '[Wnt]-L-serine', '+', '(9Z)-hexadec-9-enoate', '[RN:R11202]']	R11202	Not Found	R11202	C21171_c + h2o_c <=> C21172_c + C08362_c	Not Found	Not Found
562.48255	LCFDLKMK_04290	yjfP	b4190	carboxylesterase	hsa:147111	3.1.1.98	Hydrolases; Acting on ester bonds; Carboxylic-ester hydrolases	[Wnt]-O-(9Z)-hexadec-9-enoyl-L-serine acylhydrolase	['[Wnt]-O-(9Z)-hexadec-9-enoyl-L-serine', '+', 'H2O', '=', '[Wnt]-L-serine', '+', '(9Z)-hexadec-9-enoate', '[RN:R11202]']	R11202	Not Found	R11202	C21171_c + h2o_c <=> C21172_c + C08362_c	Not Found	Not Found
562.5745	DCNFJECL_04133	yjfP	b4190	carboxylesterase	hsa:147111	3.1.1.98	Hydrolases; Acting on ester bonds; Carboxylic-ester hydrolases	[Wnt]-O-(9Z)-hexadec-9-enoyl-L-serine acylhydrolase	['[Wnt]-O-(9Z)-hexadec-9-enoyl-L-serine', '+', 'H2O', '=', '[Wnt]-L-serine', '+', '(9Z)-hexadec-9-enoate', '[RN:R11202]']	R11202	Not Found	R11202	C21171_c + h2o_c <=> C21172_c + C08362_c	Not Found	Not Found
GCF_021184105.1	KKAHIMPF_05150	yjfP	b4190	carboxylesterase	hsa:147111	3.1.1.98	Hydrolases; Acting on ester bonds; Carboxylic-ester hydrolases	[Wnt]-O-(9Z)-hexadec-9-enoyl-L-serine acylhydrolase	['[Wnt]-O-(9Z)-hexadec-9-enoyl-L-serine', '+', 'H2O', '=', '[Wnt]-L-serine', '+', '(9Z)-hexadec-9-enoate', '[RN:R11202]']	R11202	Not Found	R11202	C21171_c + h2o_c <=> C21172_c + C08362_c	Not Found	Not Found
562.19208	POOODNJB_04217	yjfP	b4190	carboxylesterase	hsa:147111	3.1.1.98	Hydrolases; Acting on ester bonds; Carboxylic-ester hydrolases	[Wnt]-O-(9Z)-hexadec-9-enoyl-L-serine acylhydrolase	['[Wnt]-O-(9Z)-hexadec-9-enoyl-L-serine', '+', 'H2O', '=', '[Wnt]-L-serine', '+', '(9Z)-hexadec-9-enoate', '[RN:R11202]']	R11202	Not Found	R11202	C21171_c + h2o_c <=> C21172_c + C08362_c	Not Found	Not Found
GCF_020827895.1	HLOHIAOA_02377	yjfP	b4190	carboxylesterase	hsa:147111	3.1.1.98	Hydrolases; Acting on ester bonds; Carboxylic-ester hydrolases	[Wnt]-O-(9Z)-hexadec-9-enoyl-L-serine acylhydrolase	['[Wnt]-O-(9Z)-hexadec-9-enoyl-L-serine', '+', 'H2O', '=', '[Wnt]-L-serine', '+', '(9Z)-hexadec-9-enoate', '[RN:R11202]']	R11202	Not Found	R11202	C21171_c + h2o_c <=> C21172_c + C08362_c	Not Found	Not Found
GCF_016942475.1	JBILEBII_03362	yjfP	b4190	carboxylesterase	hsa:147111	3.1.1.98	Hydrolases; Acting on ester bonds; Carboxylic-ester hydrolases	[Wnt]-O-(9Z)-hexadec-9-enoyl-L-serine acylhydrolase	['[Wnt]-O-(9Z)-hexadec-9-enoyl-L-serine', '+', 'H2O', '=', '[Wnt]-L-serine', '+', '(9Z)-hexadec-9-enoate', '[RN:R11202]']	R11202	Not Found	R11202	C21171_c + h2o_c <=> C21172_c + C08362_c	Not Found	Not Found
562.29118	FMLIOOLE_02629	yjfP	b4190	carboxylesterase	hsa:147111	3.1.1.98	Hydrolases; Acting on ester bonds; Carboxylic-ester hydrolases	[Wnt]-O-(9Z)-hexadec-9-enoyl-L-serine acylhydrolase	['[Wnt]-O-(9Z)-hexadec-9-enoyl-L-serine', '+', 'H2O', '=', '[Wnt]-L-serine', '+', '(9Z)-hexadec-9-enoate', '[RN:R11202]']	R11202	Not Found	R11202	C21171_c + h2o_c <=> C21172_c + C08362_c	Not Found	Not Found
562.16426	LJMPMGBO_04544	yjfP	b4190	carboxylesterase	hsa:147111	3.1.1.98	Hydrolases; Acting on ester bonds; Carboxylic-ester hydrolases	[Wnt]-O-(9Z)-hexadec-9-enoyl-L-serine acylhydrolase	['[Wnt]-O-(9Z)-hexadec-9-enoyl-L-serine', '+', 'H2O', '=', '[Wnt]-L-serine', '+', '(9Z)-hexadec-9-enoate', '[RN:R11202]']	R11202	Not Found	R11202	C21171_c + h2o_c <=> C21172_c + C08362_c	Not Found	Not Found
562.13559	JCKCFDOI_00264	yjfP	b4190	carboxylesterase	hsa:147111	3.1.1.98	Hydrolases; Acting on ester bonds; Carboxylic-ester hydrolases	[Wnt]-O-(9Z)-hexadec-9-enoyl-L-serine acylhydrolase	['[Wnt]-O-(9Z)-hexadec-9-enoyl-L-serine', '+', 'H2O', '=', '[Wnt]-L-serine', '+', '(9Z)-hexadec-9-enoate', '[RN:R11202]']	R11202	Not Found	R11202	C21171_c + h2o_c <=> C21172_c + C08362_c	Not Found	Not Found
562.59091	BDDKNOCM_04326	yjfP	b4190	carboxylesterase	hsa:147111	3.1.1.98	Hydrolases; Acting on ester bonds; Carboxylic-ester hydrolases	[Wnt]-O-(9Z)-hexadec-9-enoyl-L-serine acylhydrolase	['[Wnt]-O-(9Z)-hexadec-9-enoyl-L-serine', '+', 'H2O', '=', '[Wnt]-L-serine', '+', '(9Z)-hexadec-9-enoate', '[RN:R11202]']	R11202	Not Found	R11202	C21171_c + h2o_c <=> C21172_c + C08362_c	Not Found	Not Found
562.17620	MMKPKNAO_01969	yjfP	b4190	carboxylesterase	hsa:147111	3.1.1.98	Hydrolases; Acting on ester bonds; Carboxylic-ester hydrolases	[Wnt]-O-(9Z)-hexadec-9-enoyl-L-serine acylhydrolase	['[Wnt]-O-(9Z)-hexadec-9-enoyl-L-serine', '+', 'H2O', '=', '[Wnt]-L-serine', '+', '(9Z)-hexadec-9-enoate', '[RN:R11202]']	R11202	Not Found	R11202	C21171_c + h2o_c <=> C21172_c + C08362_c	Not Found	Not Found
562.50634	HBABCJHC_01426	yjfP	b4190	carboxylesterase	hsa:147111	3.1.1.98	Hydrolases; Acting on ester bonds; Carboxylic-ester hydrolases	[Wnt]-O-(9Z)-hexadec-9-enoyl-L-serine acylhydrolase	['[Wnt]-O-(9Z)-hexadec-9-enoyl-L-serine', '+', 'H2O', '=', '[Wnt]-L-serine', '+', '(9Z)-hexadec-9-enoate', '[RN:R11202]']	R11202	Not Found	R11202	C21171_c + h2o_c <=> C21172_c + C08362_c	Not Found	Not Found
562.63090	GHDALGHK_02767	yjfP	b4190	carboxylesterase	hsa:147111	3.1.1.98	Hydrolases; Acting on ester bonds; Carboxylic-ester hydrolases	[Wnt]-O-(9Z)-hexadec-9-enoyl-L-serine acylhydrolase	['[Wnt]-O-(9Z)-hexadec-9-enoyl-L-serine', '+', 'H2O', '=', '[Wnt]-L-serine', '+', '(9Z)-hexadec-9-enoate', '[RN:R11202]']	R11202	Not Found	R11202	C21171_c + h2o_c <=> C21172_c + C08362_c	Not Found	Not Found
562.63885	HCAHBLOB_04003	yjfP	b4190	carboxylesterase	hsa:147111	3.1.1.98	Hydrolases; Acting on ester bonds; Carboxylic-ester hydrolases	[Wnt]-O-(9Z)-hexadec-9-enoyl-L-serine acylhydrolase	['[Wnt]-O-(9Z)-hexadec-9-enoyl-L-serine', '+', 'H2O', '=', '[Wnt]-L-serine', '+', '(9Z)-hexadec-9-enoate', '[RN:R11202]']	R11202	Not Found	R11202	C21171_c + h2o_c <=> C21172_c + C08362_c	Not Found	Not Found
562.52734	APEPONJL_05251	yjfP	b4190	carboxylesterase	hsa:147111	3.1.1.98	Hydrolases; Acting on ester bonds; Carboxylic-ester hydrolases	[Wnt]-O-(9Z)-hexadec-9-enoyl-L-serine acylhydrolase	['[Wnt]-O-(9Z)-hexadec-9-enoyl-L-serine', '+', 'H2O', '=', '[Wnt]-L-serine', '+', '(9Z)-hexadec-9-enoate', '[RN:R11202]']	R11202	Not Found	R11202	C21171_c + h2o_c <=> C21172_c + C08362_c	Not Found	Not Found
562.50212	NJJJBNFD_03385	yjfP	b4190	carboxylesterase	hsa:147111	3.1.1.98	Hydrolases; Acting on ester bonds; Carboxylic-ester hydrolases	[Wnt]-O-(9Z)-hexadec-9-enoyl-L-serine acylhydrolase	['[Wnt]-O-(9Z)-hexadec-9-enoyl-L-serine', '+', 'H2O', '=', '[Wnt]-L-serine', '+', '(9Z)-hexadec-9-enoate', '[RN:R11202]']	R11202	Not Found	R11202	C21171_c + h2o_c <=> C21172_c + C08362_c	Not Found	Not Found
621.215	HKFGLGKF_04119	yjfP	b4190	carboxylesterase	hsa:147111	3.1.1.98	Hydrolases; Acting on ester bonds; Carboxylic-ester hydrolases	[Wnt]-O-(9Z)-hexadec-9-enoyl-L-serine acylhydrolase	['[Wnt]-O-(9Z)-hexadec-9-enoyl-L-serine', '+', 'H2O', '=', '[Wnt]-L-serine', '+', '(9Z)-hexadec-9-enoate', '[RN:R11202]']	R11202	Not Found	R11202	C21171_c + h2o_c <=> C21172_c + C08362_c	Not Found	Not Found
GCF_003956425.1	BIFOEGHJ_01913	yjfP	b4190	carboxylesterase	hsa:147111	3.1.1.98	Hydrolases; Acting on ester bonds; Carboxylic-ester hydrolases	[Wnt]-O-(9Z)-hexadec-9-enoyl-L-serine acylhydrolase	['[Wnt]-O-(9Z)-hexadec-9-enoyl-L-serine', '+', 'H2O', '=', '[Wnt]-L-serine', '+', '(9Z)-hexadec-9-enoate', '[RN:R11202]']	R11202	Not Found	R11202	C21171_c + h2o_c <=> C21172_c + C08362_c	Not Found	Not Found
1045010.15	PEGABIJF_04920	yjfP	b4190	carboxylesterase	hsa:147111	3.1.1.98	Hydrolases; Acting on ester bonds; Carboxylic-ester hydrolases	[Wnt]-O-(9Z)-hexadec-9-enoyl-L-serine acylhydrolase	['[Wnt]-O-(9Z)-hexadec-9-enoyl-L-serine', '+', 'H2O', '=', '[Wnt]-L-serine', '+', '(9Z)-hexadec-9-enoate', '[RN:R11202]']	R11202	Not Found	R11202	C21171_c + h2o_c <=> C21172_c + C08362_c	Not Found	Not Found
562.63892	GJKLILGI_04492	yjfP	b4190	carboxylesterase	hsa:147111	3.1.1.98	Hydrolases; Acting on ester bonds; Carboxylic-ester hydrolases	[Wnt]-O-(9Z)-hexadec-9-enoyl-L-serine acylhydrolase	['[Wnt]-O-(9Z)-hexadec-9-enoyl-L-serine', '+', 'H2O', '=', '[Wnt]-L-serine', '+', '(9Z)-hexadec-9-enoate', '[RN:R11202]']	R11202	Not Found	R11202	C21171_c + h2o_c <=> C21172_c + C08362_c	Not Found	Not Found
562.76479	HGNNAFDP_04134	yjfP	b4190	carboxylesterase	hsa:147111	3.1.1.98	Hydrolases; Acting on ester bonds; Carboxylic-ester hydrolases	[Wnt]-O-(9Z)-hexadec-9-enoyl-L-serine acylhydrolase	['[Wnt]-O-(9Z)-hexadec-9-enoyl-L-serine', '+', 'H2O', '=', '[Wnt]-L-serine', '+', '(9Z)-hexadec-9-enoate', '[RN:R11202]']	R11202	Not Found	R11202	C21171_c + h2o_c <=> C21172_c + C08362_c	Not Found	Not Found
1033813.3	CHHFFHHN_04333	yjfP	b4190	carboxylesterase	hsa:147111	3.1.1.98	Hydrolases; Acting on ester bonds; Carboxylic-ester hydrolases	[Wnt]-O-(9Z)-hexadec-9-enoyl-L-serine acylhydrolase	['[Wnt]-O-(9Z)-hexadec-9-enoyl-L-serine', '+', 'H2O', '=', '[Wnt]-L-serine', '+', '(9Z)-hexadec-9-enoate', '[RN:R11202]']	R11202	Not Found	R11202	C21171_c + h2o_c <=> C21172_c + C08362_c	Not Found	Not Found
83333.104	CJNPFFIF_00498	yjfP	b4190	carboxylesterase	hsa:147111	3.1.1.98	Hydrolases; Acting on ester bonds; Carboxylic-ester hydrolases	[Wnt]-O-(9Z)-hexadec-9-enoyl-L-serine acylhydrolase	['[Wnt]-O-(9Z)-hexadec-9-enoyl-L-serine', '+', 'H2O', '=', '[Wnt]-L-serine', '+', '(9Z)-hexadec-9-enoate', '[RN:R11202]']	R11202	Not Found	R11202	C21171_c + h2o_c <=> C21172_c + C08362_c	Not Found	Not Found
562.61724	MLOEACGK_00912	yjfP	b4190	carboxylesterase	hsa:147111	3.1.1.98	Hydrolases; Acting on ester bonds; Carboxylic-ester hydrolases	[Wnt]-O-(9Z)-hexadec-9-enoyl-L-serine acylhydrolase	['[Wnt]-O-(9Z)-hexadec-9-enoyl-L-serine', '+', 'H2O', '=', '[Wnt]-L-serine', '+', '(9Z)-hexadec-9-enoate', '[RN:R11202]']	R11202	Not Found	R11202	C21171_c + h2o_c <=> C21172_c + C08362_c	Not Found	Not Found
562.66873	INEBDJMO_04184	yjfP	b4190	carboxylesterase	hsa:147111	3.1.1.98	Hydrolases; Acting on ester bonds; Carboxylic-ester hydrolases	[Wnt]-O-(9Z)-hexadec-9-enoyl-L-serine acylhydrolase	['[Wnt]-O-(9Z)-hexadec-9-enoyl-L-serine', '+', 'H2O', '=', '[Wnt]-L-serine', '+', '(9Z)-hexadec-9-enoate', '[RN:R11202]']	R11202	Not Found	R11202	C21171_c + h2o_c <=> C21172_c + C08362_c	Not Found	Not Found
696406.3	EAKCFHCB_04943	yjfP	b4190	carboxylesterase	hsa:147111	3.1.1.98	Hydrolases; Acting on ester bonds; Carboxylic-ester hydrolases	[Wnt]-O-(9Z)-hexadec-9-enoyl-L-serine acylhydrolase	['[Wnt]-O-(9Z)-hexadec-9-enoyl-L-serine', '+', 'H2O', '=', '[Wnt]-L-serine', '+', '(9Z)-hexadec-9-enoate', '[RN:R11202]']	R11202	Not Found	R11202	C21171_c + h2o_c <=> C21172_c + C08362_c	Not Found	Not Found
585034.5	AEMOIFAP_04233	yjfP	b4190	carboxylesterase	hsa:147111	3.1.1.98	Hydrolases; Acting on ester bonds; Carboxylic-ester hydrolases	[Wnt]-O-(9Z)-hexadec-9-enoyl-L-serine acylhydrolase	['[Wnt]-O-(9Z)-hexadec-9-enoyl-L-serine', '+', 'H2O', '=', '[Wnt]-L-serine', '+', '(9Z)-hexadec-9-enoate', '[RN:R11202]']	R11202	Not Found	R11202	C21171_c + h2o_c <=> C21172_c + C08362_c	Not Found	Not Found
83334.389	DHJBOKMO_04940	yjfP	b4190	carboxylesterase	hsa:147111	3.1.1.98	Hydrolases; Acting on ester bonds; Carboxylic-ester hydrolases	[Wnt]-O-(9Z)-hexadec-9-enoyl-L-serine acylhydrolase	['[Wnt]-O-(9Z)-hexadec-9-enoyl-L-serine', '+', 'H2O', '=', '[Wnt]-L-serine', '+', '(9Z)-hexadec-9-enoate', '[RN:R11202]']	R11202	Not Found	R11202	C21171_c + h2o_c <=> C21172_c + C08362_c	Not Found	Not Found
562.50949	LGEPGJDI_04070	yjfP	b4190	carboxylesterase	hsa:147111	3.1.1.98	Hydrolases; Acting on ester bonds; Carboxylic-ester hydrolases	[Wnt]-O-(9Z)-hexadec-9-enoyl-L-serine acylhydrolase	['[Wnt]-O-(9Z)-hexadec-9-enoyl-L-serine', '+', 'H2O', '=', '[Wnt]-L-serine', '+', '(9Z)-hexadec-9-enoate', '[RN:R11202]']	R11202	Not Found	R11202	C21171_c + h2o_c <=> C21172_c + C08362_c	Not Found	Not Found
591020.3	NIMDDFBI_04817	yjfP	b4190	carboxylesterase	hsa:147111	3.1.1.98	Hydrolases; Acting on ester bonds; Carboxylic-ester hydrolases	[Wnt]-O-(9Z)-hexadec-9-enoyl-L-serine acylhydrolase	['[Wnt]-O-(9Z)-hexadec-9-enoyl-L-serine', '+', 'H2O', '=', '[Wnt]-L-serine', '+', '(9Z)-hexadec-9-enoate', '[RN:R11202]']	R11202	Not Found	R11202	C21171_c + h2o_c <=> C21172_c + C08362_c	Not Found	Not Found
562.76356	ABNMEOCG_04398	yjfP	b4190	carboxylesterase	hsa:147111	3.1.1.98	Hydrolases; Acting on ester bonds; Carboxylic-ester hydrolases	[Wnt]-O-(9Z)-hexadec-9-enoyl-L-serine acylhydrolase	['[Wnt]-O-(9Z)-hexadec-9-enoyl-L-serine', '+', 'H2O', '=', '[Wnt]-L-serine', '+', '(9Z)-hexadec-9-enoate', '[RN:R11202]']	R11202	Not Found	R11202	C21171_c + h2o_c <=> C21172_c + C08362_c	Not Found	Not Found
562.28731	NEBIHLBK_02879	yjfP	b4190	carboxylesterase	hsa:147111	3.1.1.98	Hydrolases; Acting on ester bonds; Carboxylic-ester hydrolases	[Wnt]-O-(9Z)-hexadec-9-enoyl-L-serine acylhydrolase	['[Wnt]-O-(9Z)-hexadec-9-enoyl-L-serine', '+', 'H2O', '=', '[Wnt]-L-serine', '+', '(9Z)-hexadec-9-enoate', '[RN:R11202]']	R11202	Not Found	R11202	C21171_c + h2o_c <=> C21172_c + C08362_c	Not Found	Not Found
562.10827	HNCNOOBP_02618	yjfP	b4190	carboxylesterase	hsa:147111	3.1.1.98	Hydrolases; Acting on ester bonds; Carboxylic-ester hydrolases	[Wnt]-O-(9Z)-hexadec-9-enoyl-L-serine acylhydrolase	['[Wnt]-O-(9Z)-hexadec-9-enoyl-L-serine', '+', 'H2O', '=', '[Wnt]-L-serine', '+', '(9Z)-hexadec-9-enoate', '[RN:R11202]']	R11202	Not Found	R11202	C21171_c + h2o_c <=> C21172_c + C08362_c	Not Found	Not Found
562.72317	FILBHHMM_03889	yjfP	b4190	carboxylesterase	hsa:147111	3.1.1.98	Hydrolases; Acting on ester bonds; Carboxylic-ester hydrolases	[Wnt]-O-(9Z)-hexadec-9-enoyl-L-serine acylhydrolase	['[Wnt]-O-(9Z)-hexadec-9-enoyl-L-serine', '+', 'H2O', '=', '[Wnt]-L-serine', '+', '(9Z)-hexadec-9-enoate', '[RN:R11202]']	R11202	Not Found	R11202	C21171_c + h2o_c <=> C21172_c + C08362_c	Not Found	Not Found
83334.411	FAEIADGF_04971	yjfP	b4190	carboxylesterase	hsa:147111	3.1.1.98	Hydrolases; Acting on ester bonds; Carboxylic-ester hydrolases	[Wnt]-O-(9Z)-hexadec-9-enoyl-L-serine acylhydrolase	['[Wnt]-O-(9Z)-hexadec-9-enoyl-L-serine', '+', 'H2O', '=', '[Wnt]-L-serine', '+', '(9Z)-hexadec-9-enoate', '[RN:R11202]']	R11202	Not Found	R11202	C21171_c + h2o_c <=> C21172_c + C08362_c	Not Found	Not Found
562.70766	NJKAAHIM_01220	yjfP	b4190	carboxylesterase	hsa:147111	3.1.1.98	Hydrolases; Acting on ester bonds; Carboxylic-ester hydrolases	[Wnt]-O-(9Z)-hexadec-9-enoyl-L-serine acylhydrolase	['[Wnt]-O-(9Z)-hexadec-9-enoyl-L-serine', '+', 'H2O', '=', '[Wnt]-L-serine', '+', '(9Z)-hexadec-9-enoate', '[RN:R11202]']	R11202	Not Found	R11202	C21171_c + h2o_c <=> C21172_c + C08362_c	Not Found	Not Found
562.50952	DEENKBDO_02321	yjfP	b4190	carboxylesterase	hsa:147111	3.1.1.98	Hydrolases; Acting on ester bonds; Carboxylic-ester hydrolases	[Wnt]-O-(9Z)-hexadec-9-enoyl-L-serine acylhydrolase	['[Wnt]-O-(9Z)-hexadec-9-enoyl-L-serine', '+', 'H2O', '=', '[Wnt]-L-serine', '+', '(9Z)-hexadec-9-enoate', '[RN:R11202]']	R11202	Not Found	R11202	C21171_c + h2o_c <=> C21172_c + C08362_c	Not Found	Not Found
216592.3	DDLPMDFN_04787	yjfP	b4190	carboxylesterase	hsa:147111	3.1.1.98	Hydrolases; Acting on ester bonds; Carboxylic-ester hydrolases	[Wnt]-O-(9Z)-hexadec-9-enoyl-L-serine acylhydrolase	['[Wnt]-O-(9Z)-hexadec-9-enoyl-L-serine', '+', 'H2O', '=', '[Wnt]-L-serine', '+', '(9Z)-hexadec-9-enoate', '[RN:R11202]']	R11202	Not Found	R11202	C21171_c + h2o_c <=> C21172_c + C08362_c	Not Found	Not Found
GCF_014169195.1	PPKIMCBM_04159	yjfP	b4190	carboxylesterase	hsa:147111	3.1.1.98	Hydrolases; Acting on ester bonds; Carboxylic-ester hydrolases	[Wnt]-O-(9Z)-hexadec-9-enoyl-L-serine acylhydrolase	['[Wnt]-O-(9Z)-hexadec-9-enoyl-L-serine', '+', 'H2O', '=', '[Wnt]-L-serine', '+', '(9Z)-hexadec-9-enoate', '[RN:R11202]']	R11202	Not Found	R11202	C21171_c + h2o_c <=> C21172_c + C08362_c	Not Found	Not Found
562.29034	LOKKDGMH_04694	yjfP	b4190	carboxylesterase	hsa:147111	3.1.1.98	Hydrolases; Acting on ester bonds; Carboxylic-ester hydrolases	[Wnt]-O-(9Z)-hexadec-9-enoyl-L-serine acylhydrolase	['[Wnt]-O-(9Z)-hexadec-9-enoyl-L-serine', '+', 'H2O', '=', '[Wnt]-L-serine', '+', '(9Z)-hexadec-9-enoate', '[RN:R11202]']	R11202	Not Found	R11202	C21171_c + h2o_c <=> C21172_c + C08362_c	Not Found	Not Found
562.70781	BABMGKDJ_02557	yjfP	b4190	carboxylesterase	hsa:147111	3.1.1.98	Hydrolases; Acting on ester bonds; Carboxylic-ester hydrolases	[Wnt]-O-(9Z)-hexadec-9-enoyl-L-serine acylhydrolase	['[Wnt]-O-(9Z)-hexadec-9-enoyl-L-serine', '+', 'H2O', '=', '[Wnt]-L-serine', '+', '(9Z)-hexadec-9-enoate', '[RN:R11202]']	R11202	Not Found	R11202	C21171_c + h2o_c <=> C21172_c + C08362_c	Not Found	Not Found
562.78061	PGMKNAEN_02879	yjfP	b4190	carboxylesterase	hsa:147111	3.1.1.98	Hydrolases; Acting on ester bonds; Carboxylic-ester hydrolases	[Wnt]-O-(9Z)-hexadec-9-enoyl-L-serine acylhydrolase	['[Wnt]-O-(9Z)-hexadec-9-enoyl-L-serine', '+', 'H2O', '=', '[Wnt]-L-serine', '+', '(9Z)-hexadec-9-enoate', '[RN:R11202]']	R11202	Not Found	R11202	C21171_c + h2o_c <=> C21172_c + C08362_c	Not Found	Not Found
562.29134	NKFEAGPI_02960	yjfP	b4190	carboxylesterase	hsa:147111	3.1.1.98	Hydrolases; Acting on ester bonds; Carboxylic-ester hydrolases	[Wnt]-O-(9Z)-hexadec-9-enoyl-L-serine acylhydrolase	['[Wnt]-O-(9Z)-hexadec-9-enoyl-L-serine', '+', 'H2O', '=', '[Wnt]-L-serine', '+', '(9Z)-hexadec-9-enoate', '[RN:R11202]']	R11202	Not Found	R11202	C21171_c + h2o_c <=> C21172_c + C08362_c	Not Found	Not Found
562.58213	KAMOBLFA_03911	yjfP	b4190	carboxylesterase	hsa:147111	3.1.1.98	Hydrolases; Acting on ester bonds; Carboxylic-ester hydrolases	[Wnt]-O-(9Z)-hexadec-9-enoyl-L-serine acylhydrolase	['[Wnt]-O-(9Z)-hexadec-9-enoyl-L-serine', '+', 'H2O', '=', '[Wnt]-L-serine', '+', '(9Z)-hexadec-9-enoate', '[RN:R11202]']	R11202	Not Found	R11202	C21171_c + h2o_c <=> C21172_c + C08362_c	Not Found	Not Found
GCF_020149625.1	NOHONMJN_03977	yjfP	b4190	carboxylesterase	hsa:147111	3.1.1.98	Hydrolases; Acting on ester bonds; Carboxylic-ester hydrolases	[Wnt]-O-(9Z)-hexadec-9-enoyl-L-serine acylhydrolase	['[Wnt]-O-(9Z)-hexadec-9-enoyl-L-serine', '+', 'H2O', '=', '[Wnt]-L-serine', '+', '(9Z)-hexadec-9-enoate', '[RN:R11202]']	R11202	Not Found	R11202	C21171_c + h2o_c <=> C21172_c + C08362_c	Not Found	Not Found
562.72318	EGICIGNN_03293	yjfP	b4190	carboxylesterase	hsa:147111	3.1.1.98	Hydrolases; Acting on ester bonds; Carboxylic-ester hydrolases	[Wnt]-O-(9Z)-hexadec-9-enoyl-L-serine acylhydrolase	['[Wnt]-O-(9Z)-hexadec-9-enoyl-L-serine', '+', 'H2O', '=', '[Wnt]-L-serine', '+', '(9Z)-hexadec-9-enoate', '[RN:R11202]']	R11202	Not Found	R11202	C21171_c + h2o_c <=> C21172_c + C08362_c	Not Found	Not Found
562.67845	IPIKGGDJ_04052	yjfP	b4190	carboxylesterase	hsa:147111	3.1.1.98	Hydrolases; Acting on ester bonds; Carboxylic-ester hydrolases	[Wnt]-O-(9Z)-hexadec-9-enoyl-L-serine acylhydrolase	['[Wnt]-O-(9Z)-hexadec-9-enoyl-L-serine', '+', 'H2O', '=', '[Wnt]-L-serine', '+', '(9Z)-hexadec-9-enoate', '[RN:R11202]']	R11202	Not Found	R11202	C21171_c + h2o_c <=> C21172_c + C08362_c	Not Found	Not Found
562.77534	NDEPPOED_02477	yjfP	b4190	carboxylesterase	hsa:147111	3.1.1.98	Hydrolases; Acting on ester bonds; Carboxylic-ester hydrolases	[Wnt]-O-(9Z)-hexadec-9-enoyl-L-serine acylhydrolase	['[Wnt]-O-(9Z)-hexadec-9-enoyl-L-serine', '+', 'H2O', '=', '[Wnt]-L-serine', '+', '(9Z)-hexadec-9-enoate', '[RN:R11202]']	R11202	Not Found	R11202	C21171_c + h2o_c <=> C21172_c + C08362_c	Not Found	Not Found
562.68399	PGKKILIG_00431	yjfP	b4190	carboxylesterase	hsa:147111	3.1.1.98	Hydrolases; Acting on ester bonds; Carboxylic-ester hydrolases	[Wnt]-O-(9Z)-hexadec-9-enoyl-L-serine acylhydrolase	['[Wnt]-O-(9Z)-hexadec-9-enoyl-L-serine', '+', 'H2O', '=', '[Wnt]-L-serine', '+', '(9Z)-hexadec-9-enoate', '[RN:R11202]']	R11202	Not Found	R11202	C21171_c + h2o_c <=> C21172_c + C08362_c	Not Found	Not Found
562.46716	NOGAHNNK_04928	yjfP	b4190	carboxylesterase	hsa:147111	3.1.1.98	Hydrolases; Acting on ester bonds; Carboxylic-ester hydrolases	[Wnt]-O-(9Z)-hexadec-9-enoyl-L-serine acylhydrolase	['[Wnt]-O-(9Z)-hexadec-9-enoyl-L-serine', '+', 'H2O', '=', '[Wnt]-L-serine', '+', '(9Z)-hexadec-9-enoate', '[RN:R11202]']	R11202	Not Found	R11202	C21171_c + h2o_c <=> C21172_c + C08362_c	Not Found	Not Found
562.58366	PJBJGIOI_04253	yjfP	b4190	carboxylesterase	hsa:147111	3.1.1.98	Hydrolases; Acting on ester bonds; Carboxylic-ester hydrolases	[Wnt]-O-(9Z)-hexadec-9-enoyl-L-serine acylhydrolase	['[Wnt]-O-(9Z)-hexadec-9-enoyl-L-serine', '+', 'H2O', '=', '[Wnt]-L-serine', '+', '(9Z)-hexadec-9-enoate', '[RN:R11202]']	R11202	Not Found	R11202	C21171_c + h2o_c <=> C21172_c + C08362_c	Not Found	Not Found
562.70511	FJMGBLOA_04306	yjfP	b4190	carboxylesterase	hsa:147111	3.1.1.98	Hydrolases; Acting on ester bonds; Carboxylic-ester hydrolases	[Wnt]-O-(9Z)-hexadec-9-enoyl-L-serine acylhydrolase	['[Wnt]-O-(9Z)-hexadec-9-enoyl-L-serine', '+', 'H2O', '=', '[Wnt]-L-serine', '+', '(9Z)-hexadec-9-enoate', '[RN:R11202]']	R11202	Not Found	R11202	C21171_c + h2o_c <=> C21172_c + C08362_c	Not Found	Not Found
562.13777	LHNPANMO_04269	yjfP	b4190	carboxylesterase	hsa:147111	3.1.1.98	Hydrolases; Acting on ester bonds; Carboxylic-ester hydrolases	[Wnt]-O-(9Z)-hexadec-9-enoyl-L-serine acylhydrolase	['[Wnt]-O-(9Z)-hexadec-9-enoyl-L-serine', '+', 'H2O', '=', '[Wnt]-L-serine', '+', '(9Z)-hexadec-9-enoate', '[RN:R11202]']	R11202	Not Found	R11202	C21171_c + h2o_c <=> C21172_c + C08362_c	Not Found	Not Found
562.77341	ILPGAKJC_02117	yjfP	b4190	carboxylesterase	hsa:147111	3.1.1.98	Hydrolases; Acting on ester bonds; Carboxylic-ester hydrolases	[Wnt]-O-(9Z)-hexadec-9-enoyl-L-serine acylhydrolase	['[Wnt]-O-(9Z)-hexadec-9-enoyl-L-serine', '+', 'H2O', '=', '[Wnt]-L-serine', '+', '(9Z)-hexadec-9-enoate', '[RN:R11202]']	R11202	Not Found	R11202	C21171_c + h2o_c <=> C21172_c + C08362_c	Not Found	Not Found
562.16329	GDIAKDBG_00592	yjfP	b4190	carboxylesterase	hsa:147111	3.1.1.98	Hydrolases; Acting on ester bonds; Carboxylic-ester hydrolases	[Wnt]-O-(9Z)-hexadec-9-enoyl-L-serine acylhydrolase	['[Wnt]-O-(9Z)-hexadec-9-enoyl-L-serine', '+', 'H2O', '=', '[Wnt]-L-serine', '+', '(9Z)-hexadec-9-enoate', '[RN:R11202]']	R11202	Not Found	R11202	C21171_c + h2o_c <=> C21172_c + C08362_c	Not Found	Not Found
562.72316	PAELKFMC_03140	yjfP	b4190	carboxylesterase	hsa:147111	3.1.1.98	Hydrolases; Acting on ester bonds; Carboxylic-ester hydrolases	[Wnt]-O-(9Z)-hexadec-9-enoyl-L-serine acylhydrolase	['[Wnt]-O-(9Z)-hexadec-9-enoyl-L-serine', '+', 'H2O', '=', '[Wnt]-L-serine', '+', '(9Z)-hexadec-9-enoate', '[RN:R11202]']	R11202	Not Found	R11202	C21171_c + h2o_c <=> C21172_c + C08362_c	Not Found	Not Found
562.67266	PKFBGHAB_04091	yjfP	b4190	carboxylesterase	hsa:147111	3.1.1.98	Hydrolases; Acting on ester bonds; Carboxylic-ester hydrolases	[Wnt]-O-(9Z)-hexadec-9-enoyl-L-serine acylhydrolase	['[Wnt]-O-(9Z)-hexadec-9-enoyl-L-serine', '+', 'H2O', '=', '[Wnt]-L-serine', '+', '(9Z)-hexadec-9-enoate', '[RN:R11202]']	R11202	Not Found	R11202	C21171_c + h2o_c <=> C21172_c + C08362_c	Not Found	Not Found
GCF_020149705.1	CBFGIKBE_03998	yjfP	b4190	carboxylesterase	hsa:147111	3.1.1.98	Hydrolases; Acting on ester bonds; Carboxylic-ester hydrolases	[Wnt]-O-(9Z)-hexadec-9-enoyl-L-serine acylhydrolase	['[Wnt]-O-(9Z)-hexadec-9-enoyl-L-serine', '+', 'H2O', '=', '[Wnt]-L-serine', '+', '(9Z)-hexadec-9-enoate', '[RN:R11202]']	R11202	Not Found	R11202	C21171_c + h2o_c <=> C21172_c + C08362_c	Not Found	Not Found
562.13548	HNAKFOPM_04436	yjfP	b4190	carboxylesterase	hsa:147111	3.1.1.98	Hydrolases; Acting on ester bonds; Carboxylic-ester hydrolases	[Wnt]-O-(9Z)-hexadec-9-enoyl-L-serine acylhydrolase	['[Wnt]-O-(9Z)-hexadec-9-enoyl-L-serine', '+', 'H2O', '=', '[Wnt]-L-serine', '+', '(9Z)-hexadec-9-enoate', '[RN:R11202]']	R11202	Not Found	R11202	C21171_c + h2o_c <=> C21172_c + C08362_c	Not Found	Not Found
562.70521	KIOCKAOF_04510	yjfP	b4190	carboxylesterase	hsa:147111	3.1.1.98	Hydrolases; Acting on ester bonds; Carboxylic-ester hydrolases	[Wnt]-O-(9Z)-hexadec-9-enoyl-L-serine acylhydrolase	['[Wnt]-O-(9Z)-hexadec-9-enoyl-L-serine', '+', 'H2O', '=', '[Wnt]-L-serine', '+', '(9Z)-hexadec-9-enoate', '[RN:R11202]']	R11202	Not Found	R11202	C21171_c + h2o_c <=> C21172_c + C08362_c	Not Found	Not Found
562.61513	KOKKOFOD_04025	yjfP	b4190	carboxylesterase	hsa:147111	3.1.1.98	Hydrolases; Acting on ester bonds; Carboxylic-ester hydrolases	[Wnt]-O-(9Z)-hexadec-9-enoyl-L-serine acylhydrolase	['[Wnt]-O-(9Z)-hexadec-9-enoyl-L-serine', '+', 'H2O', '=', '[Wnt]-L-serine', '+', '(9Z)-hexadec-9-enoate', '[RN:R11202]']	R11202	Not Found	R11202	C21171_c + h2o_c <=> C21172_c + C08362_c	Not Found	Not Found
562.19202	ABAFGPLL_04073	yjfP	b4190	carboxylesterase	hsa:147111	3.1.1.98	Hydrolases; Acting on ester bonds; Carboxylic-ester hydrolases	[Wnt]-O-(9Z)-hexadec-9-enoyl-L-serine acylhydrolase	['[Wnt]-O-(9Z)-hexadec-9-enoyl-L-serine', '+', 'H2O', '=', '[Wnt]-L-serine', '+', '(9Z)-hexadec-9-enoate', '[RN:R11202]']	R11202	Not Found	R11202	C21171_c + h2o_c <=> C21172_c + C08362_c	Not Found	Not Found
562.55237	EOBNENOD_00365	yjfP	b4190	carboxylesterase	hsa:147111	3.1.1.98	Hydrolases; Acting on ester bonds; Carboxylic-ester hydrolases	[Wnt]-O-(9Z)-hexadec-9-enoyl-L-serine acylhydrolase	['[Wnt]-O-(9Z)-hexadec-9-enoyl-L-serine', '+', 'H2O', '=', '[Wnt]-L-serine', '+', '(9Z)-hexadec-9-enoate', '[RN:R11202]']	R11202	Not Found	R11202	C21171_c + h2o_c <=> C21172_c + C08362_c	Not Found	Not Found
624.2249	CHIPMIBD_01382	yjfP	b4190	carboxylesterase	hsa:147111	3.1.1.98	Hydrolases; Acting on ester bonds; Carboxylic-ester hydrolases	[Wnt]-O-(9Z)-hexadec-9-enoyl-L-serine acylhydrolase	['[Wnt]-O-(9Z)-hexadec-9-enoyl-L-serine', '+', 'H2O', '=', '[Wnt]-L-serine', '+', '(9Z)-hexadec-9-enoate', '[RN:R11202]']	R11202	Not Found	R11202	C21171_c + h2o_c <=> C21172_c + C08362_c	Not Found	Not Found
GCF_020526785.1	DHCELFAG_04213	yjfP	b4190	carboxylesterase	hsa:147111	3.1.1.98	Hydrolases; Acting on ester bonds; Carboxylic-ester hydrolases	[Wnt]-O-(9Z)-hexadec-9-enoyl-L-serine acylhydrolase	['[Wnt]-O-(9Z)-hexadec-9-enoyl-L-serine', '+', 'H2O', '=', '[Wnt]-L-serine', '+', '(9Z)-hexadec-9-enoate', '[RN:R11202]']	R11202	Not Found	R11202	C21171_c + h2o_c <=> C21172_c + C08362_c	Not Found	Not Found
1050617.5	GKGLBEKI_04966	yjfP	b4190	carboxylesterase	hsa:147111	3.1.1.98	Hydrolases; Acting on ester bonds; Carboxylic-ester hydrolases	[Wnt]-O-(9Z)-hexadec-9-enoyl-L-serine acylhydrolase	['[Wnt]-O-(9Z)-hexadec-9-enoyl-L-serine', '+', 'H2O', '=', '[Wnt]-L-serine', '+', '(9Z)-hexadec-9-enoate', '[RN:R11202]']	R11202	Not Found	R11202	C21171_c + h2o_c <=> C21172_c + C08362_c	Not Found	Not Found
562.17735	LEPLFBBM_04520	yjfP	b4190	carboxylesterase	hsa:147111	3.1.1.98	Hydrolases; Acting on ester bonds; Carboxylic-ester hydrolases	[Wnt]-O-(9Z)-hexadec-9-enoyl-L-serine acylhydrolase	['[Wnt]-O-(9Z)-hexadec-9-enoyl-L-serine', '+', 'H2O', '=', '[Wnt]-L-serine', '+', '(9Z)-hexadec-9-enoate', '[RN:R11202]']	R11202	Not Found	R11202	C21171_c + h2o_c <=> C21172_c + C08362_c	Not Found	Not Found
GCF_004010595.1	PDIJDEAH_03987	yjfP	b4190	carboxylesterase	hsa:147111	3.1.1.98	Hydrolases; Acting on ester bonds; Carboxylic-ester hydrolases	[Wnt]-O-(9Z)-hexadec-9-enoyl-L-serine acylhydrolase	['[Wnt]-O-(9Z)-hexadec-9-enoyl-L-serine', '+', 'H2O', '=', '[Wnt]-L-serine', '+', '(9Z)-hexadec-9-enoate', '[RN:R11202]']	R11202	Not Found	R11202	C21171_c + h2o_c <=> C21172_c + C08362_c	Not Found	Not Found
562.74547	EDGMJNBD_01054	yjfP	b4190	carboxylesterase	hsa:147111	3.1.1.98	Hydrolases; Acting on ester bonds; Carboxylic-ester hydrolases	[Wnt]-O-(9Z)-hexadec-9-enoyl-L-serine acylhydrolase	['[Wnt]-O-(9Z)-hexadec-9-enoyl-L-serine', '+', 'H2O', '=', '[Wnt]-L-serine', '+', '(9Z)-hexadec-9-enoate', '[RN:R11202]']	R11202	Not Found	R11202	C21171_c + h2o_c <=> C21172_c + C08362_c	Not Found	Not Found
562.50217	CPHJICIB_01109	yjfP	b4190	carboxylesterase	hsa:147111	3.1.1.98	Hydrolases; Acting on ester bonds; Carboxylic-ester hydrolases	[Wnt]-O-(9Z)-hexadec-9-enoyl-L-serine acylhydrolase	['[Wnt]-O-(9Z)-hexadec-9-enoyl-L-serine', '+', 'H2O', '=', '[Wnt]-L-serine', '+', '(9Z)-hexadec-9-enoate', '[RN:R11202]']	R11202	Not Found	R11202	C21171_c + h2o_c <=> C21172_c + C08362_c	Not Found	Not Found
83334.360	JEDINFKP_04919	yjfP	b4190	carboxylesterase	hsa:147111	3.1.1.98	Hydrolases; Acting on ester bonds; Carboxylic-ester hydrolases	[Wnt]-O-(9Z)-hexadec-9-enoyl-L-serine acylhydrolase	['[Wnt]-O-(9Z)-hexadec-9-enoyl-L-serine', '+', 'H2O', '=', '[Wnt]-L-serine', '+', '(9Z)-hexadec-9-enoate', '[RN:R11202]']	R11202	Not Found	R11202	C21171_c + h2o_c <=> C21172_c + C08362_c	Not Found	Not Found
GCF_021534945.1	JIAFJAGO_04502	yjfP	b4190	carboxylesterase	hsa:147111	3.1.1.98	Hydrolases; Acting on ester bonds; Carboxylic-ester hydrolases	[Wnt]-O-(9Z)-hexadec-9-enoyl-L-serine acylhydrolase	['[Wnt]-O-(9Z)-hexadec-9-enoyl-L-serine', '+', 'H2O', '=', '[Wnt]-L-serine', '+', '(9Z)-hexadec-9-enoate', '[RN:R11202]']	R11202	Not Found	R11202	C21171_c + h2o_c <=> C21172_c + C08362_c	Not Found	Not Found
562.51586	MENDFOGJ_04995	yjfP	b4190	carboxylesterase	hsa:147111	3.1.1.98	Hydrolases; Acting on ester bonds; Carboxylic-ester hydrolases	[Wnt]-O-(9Z)-hexadec-9-enoyl-L-serine acylhydrolase	['[Wnt]-O-(9Z)-hexadec-9-enoyl-L-serine', '+', 'H2O', '=', '[Wnt]-L-serine', '+', '(9Z)-hexadec-9-enoate', '[RN:R11202]']	R11202	Not Found	R11202	C21171_c + h2o_c <=> C21172_c + C08362_c	Not Found	Not Found
566546.30	GKPMOGHM_04466	yjfP	b4190	carboxylesterase	hsa:147111	3.1.1.98	Hydrolases; Acting on ester bonds; Carboxylic-ester hydrolases	[Wnt]-O-(9Z)-hexadec-9-enoyl-L-serine acylhydrolase	['[Wnt]-O-(9Z)-hexadec-9-enoyl-L-serine', '+', 'H2O', '=', '[Wnt]-L-serine', '+', '(9Z)-hexadec-9-enoate', '[RN:R11202]']	R11202	Not Found	R11202	C21171_c + h2o_c <=> C21172_c + C08362_c	Not Found	Not Found
595495.5	EPBJFCHD_04147	yjfP	b4190	carboxylesterase	hsa:147111	3.1.1.98	Hydrolases; Acting on ester bonds; Carboxylic-ester hydrolases	[Wnt]-O-(9Z)-hexadec-9-enoyl-L-serine acylhydrolase	['[Wnt]-O-(9Z)-hexadec-9-enoyl-L-serine', '+', 'H2O', '=', '[Wnt]-L-serine', '+', '(9Z)-hexadec-9-enoate', '[RN:R11202]']	R11202	Not Found	R11202	C21171_c + h2o_c <=> C21172_c + C08362_c	Not Found	Not Found
562.46727	LPNJKEKG_04875	yjfP	b4190	carboxylesterase	hsa:147111	3.1.1.98	Hydrolases; Acting on ester bonds; Carboxylic-ester hydrolases	[Wnt]-O-(9Z)-hexadec-9-enoyl-L-serine acylhydrolase	['[Wnt]-O-(9Z)-hexadec-9-enoyl-L-serine', '+', 'H2O', '=', '[Wnt]-L-serine', '+', '(9Z)-hexadec-9-enoate', '[RN:R11202]']	R11202	Not Found	R11202	C21171_c + h2o_c <=> C21172_c + C08362_c	Not Found	Not Found
GCF_014169595.1	CHIIGIDK_04026	yjfP	b4190	carboxylesterase	hsa:147111	3.1.1.98	Hydrolases; Acting on ester bonds; Carboxylic-ester hydrolases	[Wnt]-O-(9Z)-hexadec-9-enoyl-L-serine acylhydrolase	['[Wnt]-O-(9Z)-hexadec-9-enoyl-L-serine', '+', 'H2O', '=', '[Wnt]-L-serine', '+', '(9Z)-hexadec-9-enoate', '[RN:R11202]']	R11202	Not Found	R11202	C21171_c + h2o_c <=> C21172_c + C08362_c	Not Found	Not Found
562.28721	NEILOFJP_04315	yjfP	b4190	carboxylesterase	hsa:147111	3.1.1.98	Hydrolases; Acting on ester bonds; Carboxylic-ester hydrolases	[Wnt]-O-(9Z)-hexadec-9-enoyl-L-serine acylhydrolase	['[Wnt]-O-(9Z)-hexadec-9-enoyl-L-serine', '+', 'H2O', '=', '[Wnt]-L-serine', '+', '(9Z)-hexadec-9-enoate', '[RN:R11202]']	R11202	Not Found	R11202	C21171_c + h2o_c <=> C21172_c + C08362_c	Not Found	Not Found
2848144.3	KLICMHJC_04499	yjfP	b4190	carboxylesterase	hsa:147111	3.1.1.98	Hydrolases; Acting on ester bonds; Carboxylic-ester hydrolases	[Wnt]-O-(9Z)-hexadec-9-enoyl-L-serine acylhydrolase	['[Wnt]-O-(9Z)-hexadec-9-enoyl-L-serine', '+', 'H2O', '=', '[Wnt]-L-serine', '+', '(9Z)-hexadec-9-enoate', '[RN:R11202]']	R11202	Not Found	R11202	C21171_c + h2o_c <=> C21172_c + C08362_c	Not Found	Not Found
562.59140	EKLMHJKL_04551	yjfP	b4190	carboxylesterase	hsa:147111	3.1.1.98	Hydrolases; Acting on ester bonds; Carboxylic-ester hydrolases	[Wnt]-O-(9Z)-hexadec-9-enoyl-L-serine acylhydrolase	['[Wnt]-O-(9Z)-hexadec-9-enoyl-L-serine', '+', 'H2O', '=', '[Wnt]-L-serine', '+', '(9Z)-hexadec-9-enoate', '[RN:R11202]']	R11202	Not Found	R11202	C21171_c + h2o_c <=> C21172_c + C08362_c	Not Found	Not Found
562.8472	FIPNOFLC_03537	yjfP	b4190	carboxylesterase	hsa:147111	3.1.1.98	Hydrolases; Acting on ester bonds; Carboxylic-ester hydrolases	[Wnt]-O-(9Z)-hexadec-9-enoyl-L-serine acylhydrolase	['[Wnt]-O-(9Z)-hexadec-9-enoyl-L-serine', '+', 'H2O', '=', '[Wnt]-L-serine', '+', '(9Z)-hexadec-9-enoate', '[RN:R11202]']	R11202	Not Found	R11202	C21171_c + h2o_c <=> C21172_c + C08362_c	Not Found	Not Found
562.13779	IMJJEPED_03608	yjfP	b4190	carboxylesterase	hsa:147111	3.1.1.98	Hydrolases; Acting on ester bonds; Carboxylic-ester hydrolases	[Wnt]-O-(9Z)-hexadec-9-enoyl-L-serine acylhydrolase	['[Wnt]-O-(9Z)-hexadec-9-enoyl-L-serine', '+', 'H2O', '=', '[Wnt]-L-serine', '+', '(9Z)-hexadec-9-enoate', '[RN:R11202]']	R11202	Not Found	R11202	C21171_c + h2o_c <=> C21172_c + C08362_c	Not Found	Not Found
562.71839	KKBDIFCN_03966	yjfP	b4190	carboxylesterase	hsa:147111	3.1.1.98	Hydrolases; Acting on ester bonds; Carboxylic-ester hydrolases	[Wnt]-O-(9Z)-hexadec-9-enoyl-L-serine acylhydrolase	['[Wnt]-O-(9Z)-hexadec-9-enoyl-L-serine', '+', 'H2O', '=', '[Wnt]-L-serine', '+', '(9Z)-hexadec-9-enoate', '[RN:R11202]']	R11202	Not Found	R11202	C21171_c + h2o_c <=> C21172_c + C08362_c	Not Found	Not Found
GCF_020883315.1	GCCPINHK_04487	yjfP	b4190	carboxylesterase	hsa:147111	3.1.1.98	Hydrolases; Acting on ester bonds; Carboxylic-ester hydrolases	[Wnt]-O-(9Z)-hexadec-9-enoyl-L-serine acylhydrolase	['[Wnt]-O-(9Z)-hexadec-9-enoyl-L-serine', '+', 'H2O', '=', '[Wnt]-L-serine', '+', '(9Z)-hexadec-9-enoate', '[RN:R11202]']	R11202	Not Found	R11202	C21171_c + h2o_c <=> C21172_c + C08362_c	Not Found	Not Found
562.47708	CPHLAPGH_04473	yjfP	b4190	carboxylesterase	hsa:147111	3.1.1.98	Hydrolases; Acting on ester bonds; Carboxylic-ester hydrolases	[Wnt]-O-(9Z)-hexadec-9-enoyl-L-serine acylhydrolase	['[Wnt]-O-(9Z)-hexadec-9-enoyl-L-serine', '+', 'H2O', '=', '[Wnt]-L-serine', '+', '(9Z)-hexadec-9-enoate', '[RN:R11202]']	R11202	Not Found	R11202	C21171_c + h2o_c <=> C21172_c + C08362_c	Not Found	Not Found
562.7300	IKKFCOHD_00933	yjfP	b4190	carboxylesterase	hsa:147111	3.1.1.98	Hydrolases; Acting on ester bonds; Carboxylic-ester hydrolases	[Wnt]-O-(9Z)-hexadec-9-enoyl-L-serine acylhydrolase	['[Wnt]-O-(9Z)-hexadec-9-enoyl-L-serine', '+', 'H2O', '=', '[Wnt]-L-serine', '+', '(9Z)-hexadec-9-enoate', '[RN:R11202]']	R11202	Not Found	R11202	C21171_c + h2o_c <=> C21172_c + C08362_c	Not Found	Not Found
316435.10	OOFGMAPI_04682	yjfP	b4190	carboxylesterase	hsa:147111	3.1.1.98	Hydrolases; Acting on ester bonds; Carboxylic-ester hydrolases	[Wnt]-O-(9Z)-hexadec-9-enoyl-L-serine acylhydrolase	['[Wnt]-O-(9Z)-hexadec-9-enoyl-L-serine', '+', 'H2O', '=', '[Wnt]-L-serine', '+', '(9Z)-hexadec-9-enoate', '[RN:R11202]']	R11202	Not Found	R11202	C21171_c + h2o_c <=> C21172_c + C08362_c	Not Found	Not Found
562.63858	OENJKNLE_00400	yjfP	b4190	carboxylesterase	hsa:147111	3.1.1.98	Hydrolases; Acting on ester bonds; Carboxylic-ester hydrolases	[Wnt]-O-(9Z)-hexadec-9-enoyl-L-serine acylhydrolase	['[Wnt]-O-(9Z)-hexadec-9-enoyl-L-serine', '+', 'H2O', '=', '[Wnt]-L-serine', '+', '(9Z)-hexadec-9-enoate', '[RN:R11202]']	R11202	Not Found	R11202	C21171_c + h2o_c <=> C21172_c + C08362_c	Not Found	Not Found
GCF_003966445.1	GCEBGEEO_05024	yjfP	b4190	carboxylesterase	hsa:147111	3.1.1.98	Hydrolases; Acting on ester bonds; Carboxylic-ester hydrolases	[Wnt]-O-(9Z)-hexadec-9-enoyl-L-serine acylhydrolase	['[Wnt]-O-(9Z)-hexadec-9-enoyl-L-serine', '+', 'H2O', '=', '[Wnt]-L-serine', '+', '(9Z)-hexadec-9-enoate', '[RN:R11202]']	R11202	Not Found	R11202	C21171_c + h2o_c <=> C21172_c + C08362_c	Not Found	Not Found
511693.15	HBIDNICO_04098	yjfP	b4190	carboxylesterase	hsa:147111	3.1.1.98	Hydrolases; Acting on ester bonds; Carboxylic-ester hydrolases	[Wnt]-O-(9Z)-hexadec-9-enoyl-L-serine acylhydrolase	['[Wnt]-O-(9Z)-hexadec-9-enoyl-L-serine', '+', 'H2O', '=', '[Wnt]-L-serine', '+', '(9Z)-hexadec-9-enoate', '[RN:R11202]']	R11202	Not Found	R11202	C21171_c + h2o_c <=> C21172_c + C08362_c	Not Found	Not Found
562.60446	IAJMOOJM_02271	yjfP	b4190	carboxylesterase	hsa:147111	3.1.1.98	Hydrolases; Acting on ester bonds; Carboxylic-ester hydrolases	[Wnt]-O-(9Z)-hexadec-9-enoyl-L-serine acylhydrolase	['[Wnt]-O-(9Z)-hexadec-9-enoyl-L-serine', '+', 'H2O', '=', '[Wnt]-L-serine', '+', '(9Z)-hexadec-9-enoate', '[RN:R11202]']	R11202	Not Found	R11202	C21171_c + h2o_c <=> C21172_c + C08362_c	Not Found	Not Found
562.17727	BKMDLJCH_04434	yjfP	b4190	carboxylesterase	hsa:147111	3.1.1.98	Hydrolases; Acting on ester bonds; Carboxylic-ester hydrolases	[Wnt]-O-(9Z)-hexadec-9-enoyl-L-serine acylhydrolase	['[Wnt]-O-(9Z)-hexadec-9-enoyl-L-serine', '+', 'H2O', '=', '[Wnt]-L-serine', '+', '(9Z)-hexadec-9-enoate', '[RN:R11202]']	R11202	Not Found	R11202	C21171_c + h2o_c <=> C21172_c + C08362_c	Not Found	Not Found
562.79192	BDNENOLC_04260	yjfP	b4190	carboxylesterase	hsa:147111	3.1.1.98	Hydrolases; Acting on ester bonds; Carboxylic-ester hydrolases	[Wnt]-O-(9Z)-hexadec-9-enoyl-L-serine acylhydrolase	['[Wnt]-O-(9Z)-hexadec-9-enoyl-L-serine', '+', 'H2O', '=', '[Wnt]-L-serine', '+', '(9Z)-hexadec-9-enoate', '[RN:R11202]']	R11202	Not Found	R11202	C21171_c + h2o_c <=> C21172_c + C08362_c	Not Found	Not Found
562.61710	GIPHDKEC_00931	yjfP	b4190	carboxylesterase	hsa:147111	3.1.1.98	Hydrolases; Acting on ester bonds; Carboxylic-ester hydrolases	[Wnt]-O-(9Z)-hexadec-9-enoyl-L-serine acylhydrolase	['[Wnt]-O-(9Z)-hexadec-9-enoyl-L-serine', '+', 'H2O', '=', '[Wnt]-L-serine', '+', '(9Z)-hexadec-9-enoate', '[RN:R11202]']	R11202	Not Found	R11202	C21171_c + h2o_c <=> C21172_c + C08362_c	Not Found	Not Found
562.66850	DEKBGKHC_04070	yjfP	b4190	carboxylesterase	hsa:147111	3.1.1.98	Hydrolases; Acting on ester bonds; Carboxylic-ester hydrolases	[Wnt]-O-(9Z)-hexadec-9-enoyl-L-serine acylhydrolase	['[Wnt]-O-(9Z)-hexadec-9-enoyl-L-serine', '+', 'H2O', '=', '[Wnt]-L-serine', '+', '(9Z)-hexadec-9-enoate', '[RN:R11202]']	R11202	Not Found	R11202	C21171_c + h2o_c <=> C21172_c + C08362_c	Not Found	Not Found
562.70785	CFDKOEOI_00090	yjfP	b4190	carboxylesterase	hsa:147111	3.1.1.98	Hydrolases; Acting on ester bonds; Carboxylic-ester hydrolases	[Wnt]-O-(9Z)-hexadec-9-enoyl-L-serine acylhydrolase	['[Wnt]-O-(9Z)-hexadec-9-enoyl-L-serine', '+', 'H2O', '=', '[Wnt]-L-serine', '+', '(9Z)-hexadec-9-enoate', '[RN:R11202]']	R11202	Not Found	R11202	C21171_c + h2o_c <=> C21172_c + C08362_c	Not Found	Not Found
562.61494	DDBKIDLJ_00129	yjfP	b4190	carboxylesterase	hsa:147111	3.1.1.98	Hydrolases; Acting on ester bonds; Carboxylic-ester hydrolases	[Wnt]-O-(9Z)-hexadec-9-enoyl-L-serine acylhydrolase	['[Wnt]-O-(9Z)-hexadec-9-enoyl-L-serine', '+', 'H2O', '=', '[Wnt]-L-serine', '+', '(9Z)-hexadec-9-enoate', '[RN:R11202]']	R11202	Not Found	R11202	C21171_c + h2o_c <=> C21172_c + C08362_c	Not Found	Not Found
562.52708	LCEEPJAL_00505	yjfP	b4190	carboxylesterase	hsa:147111	3.1.1.98	Hydrolases; Acting on ester bonds; Carboxylic-ester hydrolases	[Wnt]-O-(9Z)-hexadec-9-enoyl-L-serine acylhydrolase	['[Wnt]-O-(9Z)-hexadec-9-enoyl-L-serine', '+', 'H2O', '=', '[Wnt]-L-serine', '+', '(9Z)-hexadec-9-enoate', '[RN:R11202]']	R11202	Not Found	R11202	C21171_c + h2o_c <=> C21172_c + C08362_c	Not Found	Not Found
83334.198	DGJDEHPB_04793	yjfP	b4190	carboxylesterase	hsa:147111	3.1.1.98	Hydrolases; Acting on ester bonds; Carboxylic-ester hydrolases	[Wnt]-O-(9Z)-hexadec-9-enoyl-L-serine acylhydrolase	['[Wnt]-O-(9Z)-hexadec-9-enoyl-L-serine', '+', 'H2O', '=', '[Wnt]-L-serine', '+', '(9Z)-hexadec-9-enoate', '[RN:R11202]']	R11202	Not Found	R11202	C21171_c + h2o_c <=> C21172_c + C08362_c	Not Found	Not Found
562.60264	KOCFAAPI_00333	yjfP	b4190	carboxylesterase	hsa:147111	3.1.1.98	Hydrolases; Acting on ester bonds; Carboxylic-ester hydrolases	[Wnt]-O-(9Z)-hexadec-9-enoyl-L-serine acylhydrolase	['[Wnt]-O-(9Z)-hexadec-9-enoyl-L-serine', '+', 'H2O', '=', '[Wnt]-L-serine', '+', '(9Z)-hexadec-9-enoate', '[RN:R11202]']	R11202	Not Found	R11202	C21171_c + h2o_c <=> C21172_c + C08362_c	Not Found	Not Found
2605619.4	AMPFGBJP_03971	yjfP	b4190	carboxylesterase	hsa:147111	3.1.1.98	Hydrolases; Acting on ester bonds; Carboxylic-ester hydrolases	[Wnt]-O-(9Z)-hexadec-9-enoyl-L-serine acylhydrolase	['[Wnt]-O-(9Z)-hexadec-9-enoyl-L-serine', '+', 'H2O', '=', '[Wnt]-L-serine', '+', '(9Z)-hexadec-9-enoate', '[RN:R11202]']	R11202	Not Found	R11202	C21171_c + h2o_c <=> C21172_c + C08362_c	Not Found	Not Found
562.61584	PEPKAADK_00982	yjfP	b4190	carboxylesterase	hsa:147111	3.1.1.98	Hydrolases; Acting on ester bonds; Carboxylic-ester hydrolases	[Wnt]-O-(9Z)-hexadec-9-enoyl-L-serine acylhydrolase	['[Wnt]-O-(9Z)-hexadec-9-enoyl-L-serine', '+', 'H2O', '=', '[Wnt]-L-serine', '+', '(9Z)-hexadec-9-enoate', '[RN:R11202]']	R11202	Not Found	R11202	C21171_c + h2o_c <=> C21172_c + C08362_c	Not Found	Not Found
622.430	NBCIFODN_00166	yjfP	b4190	carboxylesterase	hsa:147111	3.1.1.98	Hydrolases; Acting on ester bonds; Carboxylic-ester hydrolases	[Wnt]-O-(9Z)-hexadec-9-enoyl-L-serine acylhydrolase	['[Wnt]-O-(9Z)-hexadec-9-enoyl-L-serine', '+', 'H2O', '=', '[Wnt]-L-serine', '+', '(9Z)-hexadec-9-enoate', '[RN:R11202]']	R11202	Not Found	R11202	C21171_c + h2o_c <=> C21172_c + C08362_c	Not Found	Not Found
562.45706	IGOPDJNG_03829	yjfP	b4190	carboxylesterase	hsa:147111	3.1.1.98	Hydrolases; Acting on ester bonds; Carboxylic-ester hydrolases	[Wnt]-O-(9Z)-hexadec-9-enoyl-L-serine acylhydrolase	['[Wnt]-O-(9Z)-hexadec-9-enoyl-L-serine', '+', 'H2O', '=', '[Wnt]-L-serine', '+', '(9Z)-hexadec-9-enoate', '[RN:R11202]']	R11202	Not Found	R11202	C21171_c + h2o_c <=> C21172_c + C08362_c	Not Found	Not Found
562.28406	PCLPGHCJ_04070	yjfP	b4190	carboxylesterase	hsa:147111	3.1.1.98	Hydrolases; Acting on ester bonds; Carboxylic-ester hydrolases	[Wnt]-O-(9Z)-hexadec-9-enoyl-L-serine acylhydrolase	['[Wnt]-O-(9Z)-hexadec-9-enoyl-L-serine', '+', 'H2O', '=', '[Wnt]-L-serine', '+', '(9Z)-hexadec-9-enoate', '[RN:R11202]']	R11202	Not Found	R11202	C21171_c + h2o_c <=> C21172_c + C08362_c	Not Found	Not Found
562.28199	LLAJNOEL_04118	yjfP	b4190	carboxylesterase	hsa:147111	3.1.1.98	Hydrolases; Acting on ester bonds; Carboxylic-ester hydrolases	[Wnt]-O-(9Z)-hexadec-9-enoyl-L-serine acylhydrolase	['[Wnt]-O-(9Z)-hexadec-9-enoyl-L-serine', '+', 'H2O', '=', '[Wnt]-L-serine', '+', '(9Z)-hexadec-9-enoate', '[RN:R11202]']	R11202	Not Found	R11202	C21171_c + h2o_c <=> C21172_c + C08362_c	Not Found	Not Found
GCF_016942505.1	AKHBFGKJ_03991	yjfP	b4190	carboxylesterase	hsa:147111	3.1.1.98	Hydrolases; Acting on ester bonds; Carboxylic-ester hydrolases	[Wnt]-O-(9Z)-hexadec-9-enoyl-L-serine acylhydrolase	['[Wnt]-O-(9Z)-hexadec-9-enoyl-L-serine', '+', 'H2O', '=', '[Wnt]-L-serine', '+', '(9Z)-hexadec-9-enoate', '[RN:R11202]']	R11202	Not Found	R11202	C21171_c + h2o_c <=> C21172_c + C08362_c	Not Found	Not Found
83334.480	KAMBPMDH_04959	yjfP	b4190	carboxylesterase	hsa:147111	3.1.1.98	Hydrolases; Acting on ester bonds; Carboxylic-ester hydrolases	[Wnt]-O-(9Z)-hexadec-9-enoyl-L-serine acylhydrolase	['[Wnt]-O-(9Z)-hexadec-9-enoyl-L-serine', '+', 'H2O', '=', '[Wnt]-L-serine', '+', '(9Z)-hexadec-9-enoate', '[RN:R11202]']	R11202	Not Found	R11202	C21171_c + h2o_c <=> C21172_c + C08362_c	Not Found	Not Found
562.58378	DILILPOL_03906	yjfP	b4190	carboxylesterase	hsa:147111	3.1.1.98	Hydrolases; Acting on ester bonds; Carboxylic-ester hydrolases	[Wnt]-O-(9Z)-hexadec-9-enoyl-L-serine acylhydrolase	['[Wnt]-O-(9Z)-hexadec-9-enoyl-L-serine', '+', 'H2O', '=', '[Wnt]-L-serine', '+', '(9Z)-hexadec-9-enoate', '[RN:R11202]']	R11202	Not Found	R11202	C21171_c + h2o_c <=> C21172_c + C08362_c	Not Found	Not Found
562.51577	FAOBLNHC_04057	yjfP	b4190	carboxylesterase	hsa:147111	3.1.1.98	Hydrolases; Acting on ester bonds; Carboxylic-ester hydrolases	[Wnt]-O-(9Z)-hexadec-9-enoyl-L-serine acylhydrolase	['[Wnt]-O-(9Z)-hexadec-9-enoyl-L-serine', '+', 'H2O', '=', '[Wnt]-L-serine', '+', '(9Z)-hexadec-9-enoate', '[RN:R11202]']	R11202	Not Found	R11202	C21171_c + h2o_c <=> C21172_c + C08362_c	Not Found	Not Found
562.77327	HHADENHN_01948	yjfP	b4190	carboxylesterase	hsa:147111	3.1.1.98	Hydrolases; Acting on ester bonds; Carboxylic-ester hydrolases	[Wnt]-O-(9Z)-hexadec-9-enoyl-L-serine acylhydrolase	['[Wnt]-O-(9Z)-hexadec-9-enoyl-L-serine', '+', 'H2O', '=', '[Wnt]-L-serine', '+', '(9Z)-hexadec-9-enoate', '[RN:R11202]']	R11202	Not Found	R11202	C21171_c + h2o_c <=> C21172_c + C08362_c	Not Found	Not Found
562.60267	PKLEAANK_03244	yjfP	b4190	carboxylesterase	hsa:147111	3.1.1.98	Hydrolases; Acting on ester bonds; Carboxylic-ester hydrolases	[Wnt]-O-(9Z)-hexadec-9-enoyl-L-serine acylhydrolase	['[Wnt]-O-(9Z)-hexadec-9-enoyl-L-serine', '+', 'H2O', '=', '[Wnt]-L-serine', '+', '(9Z)-hexadec-9-enoate', '[RN:R11202]']	R11202	Not Found	R11202	C21171_c + h2o_c <=> C21172_c + C08362_c	Not Found	Not Found
GCF_021559875.1	CBCMICNC_03131	yjfP	b4190	carboxylesterase	hsa:147111	3.1.1.98	Hydrolases; Acting on ester bonds; Carboxylic-ester hydrolases	[Wnt]-O-(9Z)-hexadec-9-enoyl-L-serine acylhydrolase	['[Wnt]-O-(9Z)-hexadec-9-enoyl-L-serine', '+', 'H2O', '=', '[Wnt]-L-serine', '+', '(9Z)-hexadec-9-enoate', '[RN:R11202]']	R11202	Not Found	R11202	C21171_c + h2o_c <=> C21172_c + C08362_c	Not Found	Not Found
622.431	DHMJKNLD_02355	yjfP	b4190	carboxylesterase	hsa:147111	3.1.1.98	Hydrolases; Acting on ester bonds; Carboxylic-ester hydrolases	[Wnt]-O-(9Z)-hexadec-9-enoyl-L-serine acylhydrolase	['[Wnt]-O-(9Z)-hexadec-9-enoyl-L-serine', '+', 'H2O', '=', '[Wnt]-L-serine', '+', '(9Z)-hexadec-9-enoate', '[RN:R11202]']	R11202	Not Found	R11202	C21171_c + h2o_c <=> C21172_c + C08362_c	Not Found	Not Found
562.30362	NKHIPBDL_02910	yjfP	b4190	carboxylesterase	hsa:147111	3.1.1.98	Hydrolases; Acting on ester bonds; Carboxylic-ester hydrolases	[Wnt]-O-(9Z)-hexadec-9-enoyl-L-serine acylhydrolase	['[Wnt]-O-(9Z)-hexadec-9-enoyl-L-serine', '+', 'H2O', '=', '[Wnt]-L-serine', '+', '(9Z)-hexadec-9-enoate', '[RN:R11202]']	R11202	Not Found	R11202	C21171_c + h2o_c <=> C21172_c + C08362_c	Not Found	Not Found
562.19575	OAPEGEAN_01361	yjfP	b4190	carboxylesterase	hsa:147111	3.1.1.98	Hydrolases; Acting on ester bonds; Carboxylic-ester hydrolases	[Wnt]-O-(9Z)-hexadec-9-enoyl-L-serine acylhydrolase	['[Wnt]-O-(9Z)-hexadec-9-enoyl-L-serine', '+', 'H2O', '=', '[Wnt]-L-serine', '+', '(9Z)-hexadec-9-enoate', '[RN:R11202]']	R11202	Not Found	R11202	C21171_c + h2o_c <=> C21172_c + C08362_c	Not Found	Not Found
GCF_003966465.1	DNEIALPG_05458	yjfP	b4190	carboxylesterase	hsa:147111	3.1.1.98	Hydrolases; Acting on ester bonds; Carboxylic-ester hydrolases	[Wnt]-O-(9Z)-hexadec-9-enoyl-L-serine acylhydrolase	['[Wnt]-O-(9Z)-hexadec-9-enoyl-L-serine', '+', 'H2O', '=', '[Wnt]-L-serine', '+', '(9Z)-hexadec-9-enoate', '[RN:R11202]']	R11202	Not Found	R11202	C21171_c + h2o_c <=> C21172_c + C08362_c	Not Found	Not Found
623.1100	DJFALGEP_02120	yjfP	b4190	carboxylesterase	hsa:147111	3.1.1.98	Hydrolases; Acting on ester bonds; Carboxylic-ester hydrolases	[Wnt]-O-(9Z)-hexadec-9-enoyl-L-serine acylhydrolase	['[Wnt]-O-(9Z)-hexadec-9-enoyl-L-serine', '+', 'H2O', '=', '[Wnt]-L-serine', '+', '(9Z)-hexadec-9-enoate', '[RN:R11202]']	R11202	Not Found	R11202	C21171_c + h2o_c <=> C21172_c + C08362_c	Not Found	Not Found
562.5740	GFGKDHDB_04808	yjfP	b4190	carboxylesterase	hsa:147111	3.1.1.98	Hydrolases; Acting on ester bonds; Carboxylic-ester hydrolases	[Wnt]-O-(9Z)-hexadec-9-enoyl-L-serine acylhydrolase	['[Wnt]-O-(9Z)-hexadec-9-enoyl-L-serine', '+', 'H2O', '=', '[Wnt]-L-serine', '+', '(9Z)-hexadec-9-enoate', '[RN:R11202]']	R11202	Not Found	R11202	C21171_c + h2o_c <=> C21172_c + C08362_c	Not Found	Not Found
GCF_021534865.1	ODFMHJOM_02840	yjfP	b4190	carboxylesterase	hsa:147111	3.1.1.98	Hydrolases; Acting on ester bonds; Carboxylic-ester hydrolases	[Wnt]-O-(9Z)-hexadec-9-enoyl-L-serine acylhydrolase	['[Wnt]-O-(9Z)-hexadec-9-enoyl-L-serine', '+', 'H2O', '=', '[Wnt]-L-serine', '+', '(9Z)-hexadec-9-enoate', '[RN:R11202]']	R11202	Not Found	R11202	C21171_c + h2o_c <=> C21172_c + C08362_c	Not Found	Not Found
562.22350	IJMMOPLE_04675	yjfP	b4190	carboxylesterase	hsa:147111	3.1.1.98	Hydrolases; Acting on ester bonds; Carboxylic-ester hydrolases	[Wnt]-O-(9Z)-hexadec-9-enoyl-L-serine acylhydrolase	['[Wnt]-O-(9Z)-hexadec-9-enoyl-L-serine', '+', 'H2O', '=', '[Wnt]-L-serine', '+', '(9Z)-hexadec-9-enoate', '[RN:R11202]']	R11202	Not Found	R11202	C21171_c + h2o_c <=> C21172_c + C08362_c	Not Found	Not Found
GCF_016404015.2	JCFANMDD_02058	yjfP	b4190	carboxylesterase	hsa:147111	3.1.1.98	Hydrolases; Acting on ester bonds; Carboxylic-ester hydrolases	[Wnt]-O-(9Z)-hexadec-9-enoyl-L-serine acylhydrolase	['[Wnt]-O-(9Z)-hexadec-9-enoyl-L-serine', '+', 'H2O', '=', '[Wnt]-L-serine', '+', '(9Z)-hexadec-9-enoate', '[RN:R11202]']	R11202	Not Found	R11202	C21171_c + h2o_c <=> C21172_c + C08362_c	Not Found	Not Found
562.70729	DDHOPGCN_04421	yjfP	b4190	carboxylesterase	hsa:147111	3.1.1.98	Hydrolases; Acting on ester bonds; Carboxylic-ester hydrolases	[Wnt]-O-(9Z)-hexadec-9-enoyl-L-serine acylhydrolase	['[Wnt]-O-(9Z)-hexadec-9-enoyl-L-serine', '+', 'H2O', '=', '[Wnt]-L-serine', '+', '(9Z)-hexadec-9-enoate', '[RN:R11202]']	R11202	Not Found	R11202	C21171_c + h2o_c <=> C21172_c + C08362_c	Not Found	Not Found
2605619.16	OHLNLCMA_03974	yjfP	b4190	carboxylesterase	hsa:147111	3.1.1.98	Hydrolases; Acting on ester bonds; Carboxylic-ester hydrolases	[Wnt]-O-(9Z)-hexadec-9-enoyl-L-serine acylhydrolase	['[Wnt]-O-(9Z)-hexadec-9-enoyl-L-serine', '+', 'H2O', '=', '[Wnt]-L-serine', '+', '(9Z)-hexadec-9-enoate', '[RN:R11202]']	R11202	Not Found	R11202	C21171_c + h2o_c <=> C21172_c + C08362_c	Not Found	Not Found
562.46714	DPMNMECC_04839	yjfP	b4190	carboxylesterase	hsa:147111	3.1.1.98	Hydrolases; Acting on ester bonds; Carboxylic-ester hydrolases	[Wnt]-O-(9Z)-hexadec-9-enoyl-L-serine acylhydrolase	['[Wnt]-O-(9Z)-hexadec-9-enoyl-L-serine', '+', 'H2O', '=', '[Wnt]-L-serine', '+', '(9Z)-hexadec-9-enoate', '[RN:R11202]']	R11202	Not Found	R11202	C21171_c + h2o_c <=> C21172_c + C08362_c	Not Found	Not Found
424717.5	FCIDNKDA_04426	yjfP	b4190	carboxylesterase	hsa:147111	3.1.1.98	Hydrolases; Acting on ester bonds; Carboxylic-ester hydrolases	[Wnt]-O-(9Z)-hexadec-9-enoyl-L-serine acylhydrolase	['[Wnt]-O-(9Z)-hexadec-9-enoyl-L-serine', '+', 'H2O', '=', '[Wnt]-L-serine', '+', '(9Z)-hexadec-9-enoate', '[RN:R11202]']	R11202	Not Found	R11202	C21171_c + h2o_c <=> C21172_c + C08362_c	Not Found	Not Found
562.47719	DIHGOLGD_04172	yjfP	b4190	carboxylesterase	hsa:147111	3.1.1.98	Hydrolases; Acting on ester bonds; Carboxylic-ester hydrolases	[Wnt]-O-(9Z)-hexadec-9-enoyl-L-serine acylhydrolase	['[Wnt]-O-(9Z)-hexadec-9-enoyl-L-serine', '+', 'H2O', '=', '[Wnt]-L-serine', '+', '(9Z)-hexadec-9-enoate', '[RN:R11202]']	R11202	Not Found	R11202	C21171_c + h2o_c <=> C21172_c + C08362_c	Not Found	Not Found
562.63097	PPMCICEF_04286	yjfP	b4190	carboxylesterase	hsa:147111	3.1.1.98	Hydrolases; Acting on ester bonds; Carboxylic-ester hydrolases	[Wnt]-O-(9Z)-hexadec-9-enoyl-L-serine acylhydrolase	['[Wnt]-O-(9Z)-hexadec-9-enoyl-L-serine', '+', 'H2O', '=', '[Wnt]-L-serine', '+', '(9Z)-hexadec-9-enoate', '[RN:R11202]']	R11202	Not Found	R11202	C21171_c + h2o_c <=> C21172_c + C08362_c	Not Found	Not Found
562.16467	KOOJCJLB_03454	yjfP	b4190	carboxylesterase	hsa:147111	3.1.1.98	Hydrolases; Acting on ester bonds; Carboxylic-ester hydrolases	[Wnt]-O-(9Z)-hexadec-9-enoyl-L-serine acylhydrolase	['[Wnt]-O-(9Z)-hexadec-9-enoyl-L-serine', '+', 'H2O', '=', '[Wnt]-L-serine', '+', '(9Z)-hexadec-9-enoate', '[RN:R11202]']	R11202	Not Found	R11202	C21171_c + h2o_c <=> C21172_c + C08362_c	Not Found	Not Found
562.13551	DDOGNKEP_05248	yjfP	b4190	carboxylesterase	hsa:147111	3.1.1.98	Hydrolases; Acting on ester bonds; Carboxylic-ester hydrolases	[Wnt]-O-(9Z)-hexadec-9-enoyl-L-serine acylhydrolase	['[Wnt]-O-(9Z)-hexadec-9-enoyl-L-serine', '+', 'H2O', '=', '[Wnt]-L-serine', '+', '(9Z)-hexadec-9-enoate', '[RN:R11202]']	R11202	Not Found	R11202	C21171_c + h2o_c <=> C21172_c + C08362_c	Not Found	Not Found
83334.489	BFHKPMDD_04932	yjfP	b4190	carboxylesterase	hsa:147111	3.1.1.98	Hydrolases; Acting on ester bonds; Carboxylic-ester hydrolases	[Wnt]-O-(9Z)-hexadec-9-enoyl-L-serine acylhydrolase	['[Wnt]-O-(9Z)-hexadec-9-enoyl-L-serine', '+', 'H2O', '=', '[Wnt]-L-serine', '+', '(9Z)-hexadec-9-enoate', '[RN:R11202]']	R11202	Not Found	R11202	C21171_c + h2o_c <=> C21172_c + C08362_c	Not Found	Not Found
562.79352	MDEMLEJJ_04229	yjfP	b4190	carboxylesterase	hsa:147111	3.1.1.98	Hydrolases; Acting on ester bonds; Carboxylic-ester hydrolases	[Wnt]-O-(9Z)-hexadec-9-enoyl-L-serine acylhydrolase	['[Wnt]-O-(9Z)-hexadec-9-enoyl-L-serine', '+', 'H2O', '=', '[Wnt]-L-serine', '+', '(9Z)-hexadec-9-enoate', '[RN:R11202]']	R11202	Not Found	R11202	C21171_c + h2o_c <=> C21172_c + C08362_c	Not Found	Not Found
562.70616	MFDGCPLD_00282	yjfP	b4190	carboxylesterase	hsa:147111	3.1.1.98	Hydrolases; Acting on ester bonds; Carboxylic-ester hydrolases	[Wnt]-O-(9Z)-hexadec-9-enoyl-L-serine acylhydrolase	['[Wnt]-O-(9Z)-hexadec-9-enoyl-L-serine', '+', 'H2O', '=', '[Wnt]-L-serine', '+', '(9Z)-hexadec-9-enoate', '[RN:R11202]']	R11202	Not Found	R11202	C21171_c + h2o_c <=> C21172_c + C08362_c	Not Found	Not Found
562.50216	KMAFMOPC_04372	yjfP	b4190	carboxylesterase	hsa:147111	3.1.1.98	Hydrolases; Acting on ester bonds; Carboxylic-ester hydrolases	[Wnt]-O-(9Z)-hexadec-9-enoyl-L-serine acylhydrolase	['[Wnt]-O-(9Z)-hexadec-9-enoyl-L-serine', '+', 'H2O', '=', '[Wnt]-L-serine', '+', '(9Z)-hexadec-9-enoate', '[RN:R11202]']	R11202	Not Found	R11202	C21171_c + h2o_c <=> C21172_c + C08362_c	Not Found	Not Found
1411691.4	CKKDPMLG_02427	yjfP	b4190	carboxylesterase	hsa:147111	3.1.1.98	Hydrolases; Acting on ester bonds; Carboxylic-ester hydrolases	[Wnt]-O-(9Z)-hexadec-9-enoyl-L-serine acylhydrolase	['[Wnt]-O-(9Z)-hexadec-9-enoyl-L-serine', '+', 'H2O', '=', '[Wnt]-L-serine', '+', '(9Z)-hexadec-9-enoate', '[RN:R11202]']	R11202	Not Found	R11202	C21171_c + h2o_c <=> C21172_c + C08362_c	Not Found	Not Found
GCF_000005845.2	PICPPNBC_04200	yjfP	b4190	carboxylesterase	hsa:147111	3.1.1.98	Hydrolases; Acting on ester bonds; Carboxylic-ester hydrolases	[Wnt]-O-(9Z)-hexadec-9-enoyl-L-serine acylhydrolase	['[Wnt]-O-(9Z)-hexadec-9-enoyl-L-serine', '+', 'H2O', '=', '[Wnt]-L-serine', '+', '(9Z)-hexadec-9-enoate', '[RN:R11202]']	R11202	Not Found	R11202	C21171_c + h2o_c <=> C21172_c + C08362_c	Not Found	Not Found
GCF_000010765.1	GFLMBAPB_05108	yjfP	b4190	carboxylesterase	hsa:147111	3.1.1.98	Hydrolases; Acting on ester bonds; Carboxylic-ester hydrolases	[Wnt]-O-(9Z)-hexadec-9-enoyl-L-serine acylhydrolase	['[Wnt]-O-(9Z)-hexadec-9-enoyl-L-serine', '+', 'H2O', '=', '[Wnt]-L-serine', '+', '(9Z)-hexadec-9-enoate', '[RN:R11202]']	R11202	Not Found	R11202	C21171_c + h2o_c <=> C21172_c + C08362_c	Not Found	Not Found
GCF_013374315.1	KJMELOCK_04238	yjfP	b4190	carboxylesterase	hsa:147111	3.1.1.98	Hydrolases; Acting on ester bonds; Carboxylic-ester hydrolases	[Wnt]-O-(9Z)-hexadec-9-enoyl-L-serine acylhydrolase	['[Wnt]-O-(9Z)-hexadec-9-enoyl-L-serine', '+', 'H2O', '=', '[Wnt]-L-serine', '+', '(9Z)-hexadec-9-enoate', '[RN:R11202]']	R11202	Not Found	R11202	C21171_c + h2o_c <=> C21172_c + C08362_c	Not Found	Not Found
562.10887	FKNDNGAO_01169	yjfP	b4190	carboxylesterase	hsa:147111	3.1.1.98	Hydrolases; Acting on ester bonds; Carboxylic-ester hydrolases	[Wnt]-O-(9Z)-hexadec-9-enoyl-L-serine acylhydrolase	['[Wnt]-O-(9Z)-hexadec-9-enoyl-L-serine', '+', 'H2O', '=', '[Wnt]-L-serine', '+', '(9Z)-hexadec-9-enoate', '[RN:R11202]']	R11202	Not Found	R11202	C21171_c + h2o_c <=> C21172_c + C08362_c	Not Found	Not Found
562.75686	IAINGHCJ_03915	yjfP	b4190	carboxylesterase	hsa:147111	3.1.1.98	Hydrolases; Acting on ester bonds; Carboxylic-ester hydrolases	[Wnt]-O-(9Z)-hexadec-9-enoyl-L-serine acylhydrolase	['[Wnt]-O-(9Z)-hexadec-9-enoyl-L-serine', '+', 'H2O', '=', '[Wnt]-L-serine', '+', '(9Z)-hexadec-9-enoate', '[RN:R11202]']	R11202	Not Found	R11202	C21171_c + h2o_c <=> C21172_c + C08362_c	Not Found	Not Found
621.224	KJPHCDEN_04195	yjfP	b4190	carboxylesterase	hsa:147111	3.1.1.98	Hydrolases; Acting on ester bonds; Carboxylic-ester hydrolases	[Wnt]-O-(9Z)-hexadec-9-enoyl-L-serine acylhydrolase	['[Wnt]-O-(9Z)-hexadec-9-enoyl-L-serine', '+', 'H2O', '=', '[Wnt]-L-serine', '+', '(9Z)-hexadec-9-enoate', '[RN:R11202]']	R11202	Not Found	R11202	C21171_c + h2o_c <=> C21172_c + C08362_c	Not Found	Not Found
562.63087	BOEBNJCC_00245	yjfP	b4190	carboxylesterase	hsa:147111	3.1.1.98	Hydrolases; Acting on ester bonds; Carboxylic-ester hydrolases	[Wnt]-O-(9Z)-hexadec-9-enoyl-L-serine acylhydrolase	['[Wnt]-O-(9Z)-hexadec-9-enoyl-L-serine', '+', 'H2O', '=', '[Wnt]-L-serine', '+', '(9Z)-hexadec-9-enoate', '[RN:R11202]']	R11202	Not Found	R11202	C21171_c + h2o_c <=> C21172_c + C08362_c	Not Found	Not Found
GCF_002788115.1	BDMGLACC_02885	yjfP	b4190	carboxylesterase	hsa:147111	3.1.1.98	Hydrolases; Acting on ester bonds; Carboxylic-ester hydrolases	[Wnt]-O-(9Z)-hexadec-9-enoyl-L-serine acylhydrolase	['[Wnt]-O-(9Z)-hexadec-9-enoyl-L-serine', '+', 'H2O', '=', '[Wnt]-L-serine', '+', '(9Z)-hexadec-9-enoate', '[RN:R11202]']	R11202	Not Found	R11202	C21171_c + h2o_c <=> C21172_c + C08362_c	Not Found	Not Found
562.7586	EHDMBDHN_04399	yjfP	b4190	carboxylesterase	hsa:147111	3.1.1.98	Hydrolases; Acting on ester bonds; Carboxylic-ester hydrolases	[Wnt]-O-(9Z)-hexadec-9-enoyl-L-serine acylhydrolase	['[Wnt]-O-(9Z)-hexadec-9-enoyl-L-serine', '+', 'H2O', '=', '[Wnt]-L-serine', '+', '(9Z)-hexadec-9-enoate', '[RN:R11202]']	R11202	Not Found	R11202	C21171_c + h2o_c <=> C21172_c + C08362_c	Not Found	Not Found
GCF_013374295.2	NAJGLCMN_01590	yjfP	b4190	carboxylesterase	hsa:147111	3.1.1.98	Hydrolases; Acting on ester bonds; Carboxylic-ester hydrolases	[Wnt]-O-(9Z)-hexadec-9-enoyl-L-serine acylhydrolase	['[Wnt]-O-(9Z)-hexadec-9-enoyl-L-serine', '+', 'H2O', '=', '[Wnt]-L-serine', '+', '(9Z)-hexadec-9-enoate', '[RN:R11202]']	R11202	Not Found	R11202	C21171_c + h2o_c <=> C21172_c + C08362_c	Not Found	Not Found
562.7387	NDPIPLNA_04171	yjfP	b4190	carboxylesterase	hsa:147111	3.1.1.98	Hydrolases; Acting on ester bonds; Carboxylic-ester hydrolases	[Wnt]-O-(9Z)-hexadec-9-enoyl-L-serine acylhydrolase	['[Wnt]-O-(9Z)-hexadec-9-enoyl-L-serine', '+', 'H2O', '=', '[Wnt]-L-serine', '+', '(9Z)-hexadec-9-enoate', '[RN:R11202]']	R11202	Not Found	R11202	C21171_c + h2o_c <=> C21172_c + C08362_c	Not Found	Not Found
562.78057	PIFGEHGD_03983	yjfP	b4190	carboxylesterase	hsa:147111	3.1.1.98	Hydrolases; Acting on ester bonds; Carboxylic-ester hydrolases	[Wnt]-O-(9Z)-hexadec-9-enoyl-L-serine acylhydrolase	['[Wnt]-O-(9Z)-hexadec-9-enoyl-L-serine', '+', 'H2O', '=', '[Wnt]-L-serine', '+', '(9Z)-hexadec-9-enoate', '[RN:R11202]']	R11202	Not Found	R11202	C21171_c + h2o_c <=> C21172_c + C08362_c	Not Found	Not Found
562.75654	HGBBFMFL_03640	yjfP	b4190	carboxylesterase	hsa:147111	3.1.1.98	Hydrolases; Acting on ester bonds; Carboxylic-ester hydrolases	[Wnt]-O-(9Z)-hexadec-9-enoyl-L-serine acylhydrolase	['[Wnt]-O-(9Z)-hexadec-9-enoyl-L-serine', '+', 'H2O', '=', '[Wnt]-L-serine', '+', '(9Z)-hexadec-9-enoate', '[RN:R11202]']	R11202	Not Found	R11202	C21171_c + h2o_c <=> C21172_c + C08362_c	Not Found	Not Found
562.77323	NBFBMPEM_02063	yjfP	b4190	carboxylesterase	hsa:147111	3.1.1.98	Hydrolases; Acting on ester bonds; Carboxylic-ester hydrolases	[Wnt]-O-(9Z)-hexadec-9-enoyl-L-serine acylhydrolase	['[Wnt]-O-(9Z)-hexadec-9-enoyl-L-serine', '+', 'H2O', '=', '[Wnt]-L-serine', '+', '(9Z)-hexadec-9-enoate', '[RN:R11202]']	R11202	Not Found	R11202	C21171_c + h2o_c <=> C21172_c + C08362_c	Not Found	Not Found
GCF_020883275.1	IOPLEIDK_04469	yjfP	b4190	carboxylesterase	hsa:147111	3.1.1.98	Hydrolases; Acting on ester bonds; Carboxylic-ester hydrolases	[Wnt]-O-(9Z)-hexadec-9-enoyl-L-serine acylhydrolase	['[Wnt]-O-(9Z)-hexadec-9-enoyl-L-serine', '+', 'H2O', '=', '[Wnt]-L-serine', '+', '(9Z)-hexadec-9-enoate', '[RN:R11202]']	R11202	Not Found	R11202	C21171_c + h2o_c <=> C21172_c + C08362_c	Not Found	Not Found
562.45436	IABFICLF_01538	yjfP	b4190	carboxylesterase	hsa:147111	3.1.1.98	Hydrolases; Acting on ester bonds; Carboxylic-ester hydrolases	[Wnt]-O-(9Z)-hexadec-9-enoyl-L-serine acylhydrolase	['[Wnt]-O-(9Z)-hexadec-9-enoyl-L-serine', '+', 'H2O', '=', '[Wnt]-L-serine', '+', '(9Z)-hexadec-9-enoate', '[RN:R11202]']	R11202	Not Found	R11202	C21171_c + h2o_c <=> C21172_c + C08362_c	Not Found	Not Found
562.61493	NPOCDEAP_01996	yjfP	b4190	carboxylesterase	hsa:147111	3.1.1.98	Hydrolases; Acting on ester bonds; Carboxylic-ester hydrolases	[Wnt]-O-(9Z)-hexadec-9-enoyl-L-serine acylhydrolase	['[Wnt]-O-(9Z)-hexadec-9-enoyl-L-serine', '+', 'H2O', '=', '[Wnt]-L-serine', '+', '(9Z)-hexadec-9-enoate', '[RN:R11202]']	R11202	Not Found	R11202	C21171_c + h2o_c <=> C21172_c + C08362_c	Not Found	Not Found
562.45678	LFMAKBMB_04037	yjfP	b4190	carboxylesterase	hsa:147111	3.1.1.98	Hydrolases; Acting on ester bonds; Carboxylic-ester hydrolases	[Wnt]-O-(9Z)-hexadec-9-enoyl-L-serine acylhydrolase	['[Wnt]-O-(9Z)-hexadec-9-enoyl-L-serine', '+', 'H2O', '=', '[Wnt]-L-serine', '+', '(9Z)-hexadec-9-enoate', '[RN:R11202]']	R11202	Not Found	R11202	C21171_c + h2o_c <=> C21172_c + C08362_c	Not Found	Not Found
754093.4	COMCEGBM_04814	yjfP	b4190	carboxylesterase	hsa:147111	3.1.1.98	Hydrolases; Acting on ester bonds; Carboxylic-ester hydrolases	[Wnt]-O-(9Z)-hexadec-9-enoyl-L-serine acylhydrolase	['[Wnt]-O-(9Z)-hexadec-9-enoyl-L-serine', '+', 'H2O', '=', '[Wnt]-L-serine', '+', '(9Z)-hexadec-9-enoate', '[RN:R11202]']	R11202	Not Found	R11202	C21171_c + h2o_c <=> C21172_c + C08362_c	Not Found	Not Found
562.66849	DCKACNLK_01336	yjfP	b4190	carboxylesterase	hsa:147111	3.1.1.98	Hydrolases; Acting on ester bonds; Carboxylic-ester hydrolases	[Wnt]-O-(9Z)-hexadec-9-enoyl-L-serine acylhydrolase	['[Wnt]-O-(9Z)-hexadec-9-enoyl-L-serine', '+', 'H2O', '=', '[Wnt]-L-serine', '+', '(9Z)-hexadec-9-enoate', '[RN:R11202]']	R11202	Not Found	R11202	C21171_c + h2o_c <=> C21172_c + C08362_c	Not Found	Not Found
562.29103	DBMGPLCM_00637	yjfP	b4190	carboxylesterase	hsa:147111	3.1.1.98	Hydrolases; Acting on ester bonds; Carboxylic-ester hydrolases	[Wnt]-O-(9Z)-hexadec-9-enoyl-L-serine acylhydrolase	['[Wnt]-O-(9Z)-hexadec-9-enoyl-L-serine', '+', 'H2O', '=', '[Wnt]-L-serine', '+', '(9Z)-hexadec-9-enoate', '[RN:R11202]']	R11202	Not Found	R11202	C21171_c + h2o_c <=> C21172_c + C08362_c	Not Found	Not Found
941322.134	GMKPFNIG_03062	yjfP	b4190	carboxylesterase	hsa:147111	3.1.1.98	Hydrolases; Acting on ester bonds; Carboxylic-ester hydrolases	[Wnt]-O-(9Z)-hexadec-9-enoyl-L-serine acylhydrolase	['[Wnt]-O-(9Z)-hexadec-9-enoyl-L-serine', '+', 'H2O', '=', '[Wnt]-L-serine', '+', '(9Z)-hexadec-9-enoate', '[RN:R11202]']	R11202	Not Found	R11202	C21171_c + h2o_c <=> C21172_c + C08362_c	Not Found	Not Found
562.58458	KIABFGPF_03925	yjfP	b4190	carboxylesterase	hsa:147111	3.1.1.98	Hydrolases; Acting on ester bonds; Carboxylic-ester hydrolases	[Wnt]-O-(9Z)-hexadec-9-enoyl-L-serine acylhydrolase	['[Wnt]-O-(9Z)-hexadec-9-enoyl-L-serine', '+', 'H2O', '=', '[Wnt]-L-serine', '+', '(9Z)-hexadec-9-enoate', '[RN:R11202]']	R11202	Not Found	R11202	C21171_c + h2o_c <=> C21172_c + C08362_c	Not Found	Not Found
183192.3	LAMPAKJE_02093	yjfP	b4190	carboxylesterase	hsa:147111	3.1.1.98	Hydrolases; Acting on ester bonds; Carboxylic-ester hydrolases	[Wnt]-O-(9Z)-hexadec-9-enoyl-L-serine acylhydrolase	['[Wnt]-O-(9Z)-hexadec-9-enoyl-L-serine', '+', 'H2O', '=', '[Wnt]-L-serine', '+', '(9Z)-hexadec-9-enoate', '[RN:R11202]']	R11202	Not Found	R11202	C21171_c + h2o_c <=> C21172_c + C08362_c	Not Found	Not Found
562.72302	KLNEBPFK_00527	yjfP	b4190	carboxylesterase	hsa:147111	3.1.1.98	Hydrolases; Acting on ester bonds; Carboxylic-ester hydrolases	[Wnt]-O-(9Z)-hexadec-9-enoyl-L-serine acylhydrolase	['[Wnt]-O-(9Z)-hexadec-9-enoyl-L-serine', '+', 'H2O', '=', '[Wnt]-L-serine', '+', '(9Z)-hexadec-9-enoate', '[RN:R11202]']	R11202	Not Found	R11202	C21171_c + h2o_c <=> C21172_c + C08362_c	Not Found	Not Found
562.29105	DJLPMIJE_01494	yjfP	b4190	carboxylesterase	hsa:147111	3.1.1.98	Hydrolases; Acting on ester bonds; Carboxylic-ester hydrolases	[Wnt]-O-(9Z)-hexadec-9-enoyl-L-serine acylhydrolase	['[Wnt]-O-(9Z)-hexadec-9-enoyl-L-serine', '+', 'H2O', '=', '[Wnt]-L-serine', '+', '(9Z)-hexadec-9-enoate', '[RN:R11202]']	R11202	Not Found	R11202	C21171_c + h2o_c <=> C21172_c + C08362_c	Not Found	Not Found
562.46196	PFJOLMLK_00652	yjfP	b4190	carboxylesterase	hsa:147111	3.1.1.98	Hydrolases; Acting on ester bonds; Carboxylic-ester hydrolases	[Wnt]-O-(9Z)-hexadec-9-enoyl-L-serine acylhydrolase	['[Wnt]-O-(9Z)-hexadec-9-enoyl-L-serine', '+', 'H2O', '=', '[Wnt]-L-serine', '+', '(9Z)-hexadec-9-enoate', '[RN:R11202]']	R11202	Not Found	R11202	C21171_c + h2o_c <=> C21172_c + C08362_c	Not Found	Not Found
GCF_014904215.2	FPHGLELI_03845	yjfP	b4190	carboxylesterase	hsa:147111	3.1.1.98	Hydrolases; Acting on ester bonds; Carboxylic-ester hydrolases	[Wnt]-O-(9Z)-hexadec-9-enoyl-L-serine acylhydrolase	['[Wnt]-O-(9Z)-hexadec-9-enoyl-L-serine', '+', 'H2O', '=', '[Wnt]-L-serine', '+', '(9Z)-hexadec-9-enoate', '[RN:R11202]']	R11202	Not Found	R11202	C21171_c + h2o_c <=> C21172_c + C08362_c	Not Found	Not Found
562.66552	LBFOBFAH_03894	yjfP	b4190	carboxylesterase	hsa:147111	3.1.1.98	Hydrolases; Acting on ester bonds; Carboxylic-ester hydrolases	[Wnt]-O-(9Z)-hexadec-9-enoyl-L-serine acylhydrolase	['[Wnt]-O-(9Z)-hexadec-9-enoyl-L-serine', '+', 'H2O', '=', '[Wnt]-L-serine', '+', '(9Z)-hexadec-9-enoate', '[RN:R11202]']	R11202	Not Found	R11202	C21171_c + h2o_c <=> C21172_c + C08362_c	Not Found	Not Found
GCF_003627195.1	KEKANIPA_03915	yjfP	b4190	carboxylesterase	hsa:147111	3.1.1.98	Hydrolases; Acting on ester bonds; Carboxylic-ester hydrolases	[Wnt]-O-(9Z)-hexadec-9-enoyl-L-serine acylhydrolase	['[Wnt]-O-(9Z)-hexadec-9-enoyl-L-serine', '+', 'H2O', '=', '[Wnt]-L-serine', '+', '(9Z)-hexadec-9-enoate', '[RN:R11202]']	R11202	Not Found	R11202	C21171_c + h2o_c <=> C21172_c + C08362_c	Not Found	Not Found
624.2214	LLDMNEJC_03820	yjfP	b4190	carboxylesterase	hsa:147111	3.1.1.98	Hydrolases; Acting on ester bonds; Carboxylic-ester hydrolases	[Wnt]-O-(9Z)-hexadec-9-enoyl-L-serine acylhydrolase	['[Wnt]-O-(9Z)-hexadec-9-enoyl-L-serine', '+', 'H2O', '=', '[Wnt]-L-serine', '+', '(9Z)-hexadec-9-enoate', '[RN:R11202]']	R11202	Not Found	R11202	C21171_c + h2o_c <=> C21172_c + C08362_c	Not Found	Not Found
562.61707	MCDBGEIB_00321	yjfP	b4190	carboxylesterase	hsa:147111	3.1.1.98	Hydrolases; Acting on ester bonds; Carboxylic-ester hydrolases	[Wnt]-O-(9Z)-hexadec-9-enoyl-L-serine acylhydrolase	['[Wnt]-O-(9Z)-hexadec-9-enoyl-L-serine', '+', 'H2O', '=', '[Wnt]-L-serine', '+', '(9Z)-hexadec-9-enoate', '[RN:R11202]']	R11202	Not Found	R11202	C21171_c + h2o_c <=> C21172_c + C08362_c	Not Found	Not Found
GCF_014169475.1	MJPEKHOD_04029	yjfP	b4190	carboxylesterase	hsa:147111	3.1.1.98	Hydrolases; Acting on ester bonds; Carboxylic-ester hydrolases	[Wnt]-O-(9Z)-hexadec-9-enoyl-L-serine acylhydrolase	['[Wnt]-O-(9Z)-hexadec-9-enoyl-L-serine', '+', 'H2O', '=', '[Wnt]-L-serine', '+', '(9Z)-hexadec-9-enoate', '[RN:R11202]']	R11202	Not Found	R11202	C21171_c + h2o_c <=> C21172_c + C08362_c	Not Found	Not Found
562.46198	PLBONJGA_04030	yjfP	b4190	carboxylesterase	hsa:147111	3.1.1.98	Hydrolases; Acting on ester bonds; Carboxylic-ester hydrolases	[Wnt]-O-(9Z)-hexadec-9-enoyl-L-serine acylhydrolase	['[Wnt]-O-(9Z)-hexadec-9-enoyl-L-serine', '+', 'H2O', '=', '[Wnt]-L-serine', '+', '(9Z)-hexadec-9-enoate', '[RN:R11202]']	R11202	Not Found	R11202	C21171_c + h2o_c <=> C21172_c + C08362_c	Not Found	Not Found
562.78019	PGHPKDOM_03778	yjfP	b4190	carboxylesterase	hsa:147111	3.1.1.98	Hydrolases; Acting on ester bonds; Carboxylic-ester hydrolases	[Wnt]-O-(9Z)-hexadec-9-enoyl-L-serine acylhydrolase	['[Wnt]-O-(9Z)-hexadec-9-enoyl-L-serine', '+', 'H2O', '=', '[Wnt]-L-serine', '+', '(9Z)-hexadec-9-enoate', '[RN:R11202]']	R11202	Not Found	R11202	C21171_c + h2o_c <=> C21172_c + C08362_c	Not Found	Not Found
562.72354	BFELDBID_03557	yjfP	b4190	carboxylesterase	hsa:147111	3.1.1.98	Hydrolases; Acting on ester bonds; Carboxylic-ester hydrolases	[Wnt]-O-(9Z)-hexadec-9-enoyl-L-serine acylhydrolase	['[Wnt]-O-(9Z)-hexadec-9-enoyl-L-serine', '+', 'H2O', '=', '[Wnt]-L-serine', '+', '(9Z)-hexadec-9-enoate', '[RN:R11202]']	R11202	Not Found	R11202	C21171_c + h2o_c <=> C21172_c + C08362_c	Not Found	Not Found
562.79122	NMPHKFBA_04325	yjfP	b4190	carboxylesterase	hsa:147111	3.1.1.98	Hydrolases; Acting on ester bonds; Carboxylic-ester hydrolases	[Wnt]-O-(9Z)-hexadec-9-enoyl-L-serine acylhydrolase	['[Wnt]-O-(9Z)-hexadec-9-enoyl-L-serine', '+', 'H2O', '=', '[Wnt]-L-serine', '+', '(9Z)-hexadec-9-enoate', '[RN:R11202]']	R11202	Not Found	R11202	C21171_c + h2o_c <=> C21172_c + C08362_c	Not Found	Not Found
562.28706	HGGNAABJ_04027	yjfP	b4190	carboxylesterase	hsa:147111	3.1.1.98	Hydrolases; Acting on ester bonds; Carboxylic-ester hydrolases	[Wnt]-O-(9Z)-hexadec-9-enoyl-L-serine acylhydrolase	['[Wnt]-O-(9Z)-hexadec-9-enoyl-L-serine', '+', 'H2O', '=', '[Wnt]-L-serine', '+', '(9Z)-hexadec-9-enoate', '[RN:R11202]']	R11202	Not Found	R11202	C21171_c + h2o_c <=> C21172_c + C08362_c	Not Found	Not Found
1048689.4	ACAEDGCL_04830	yjfP	b4190	carboxylesterase	hsa:147111	3.1.1.98	Hydrolases; Acting on ester bonds; Carboxylic-ester hydrolases	[Wnt]-O-(9Z)-hexadec-9-enoyl-L-serine acylhydrolase	['[Wnt]-O-(9Z)-hexadec-9-enoyl-L-serine', '+', 'H2O', '=', '[Wnt]-L-serine', '+', '(9Z)-hexadec-9-enoate', '[RN:R11202]']	R11202	Not Found	R11202	C21171_c + h2o_c <=> C21172_c + C08362_c	Not Found	Not Found
562.71836	GACAPDPA_03987	yjfP	b4190	carboxylesterase	hsa:147111	3.1.1.98	Hydrolases; Acting on ester bonds; Carboxylic-ester hydrolases	[Wnt]-O-(9Z)-hexadec-9-enoyl-L-serine acylhydrolase	['[Wnt]-O-(9Z)-hexadec-9-enoyl-L-serine', '+', 'H2O', '=', '[Wnt]-L-serine', '+', '(9Z)-hexadec-9-enoate', '[RN:R11202]']	R11202	Not Found	R11202	C21171_c + h2o_c <=> C21172_c + C08362_c	Not Found	Not Found
562.46712	HACGFLCL_05019	yjfP	b4190	carboxylesterase	hsa:147111	3.1.1.98	Hydrolases; Acting on ester bonds; Carboxylic-ester hydrolases	[Wnt]-O-(9Z)-hexadec-9-enoyl-L-serine acylhydrolase	['[Wnt]-O-(9Z)-hexadec-9-enoyl-L-serine', '+', 'H2O', '=', '[Wnt]-L-serine', '+', '(9Z)-hexadec-9-enoate', '[RN:R11202]']	R11202	Not Found	R11202	C21171_c + h2o_c <=> C21172_c + C08362_c	Not Found	Not Found
GCF_016944695.1	LPDHGFJC_02800	yjfP	b4190	carboxylesterase	hsa:147111	3.1.1.98	Hydrolases; Acting on ester bonds; Carboxylic-ester hydrolases	[Wnt]-O-(9Z)-hexadec-9-enoyl-L-serine acylhydrolase	['[Wnt]-O-(9Z)-hexadec-9-enoyl-L-serine', '+', 'H2O', '=', '[Wnt]-L-serine', '+', '(9Z)-hexadec-9-enoate', '[RN:R11202]']	R11202	Not Found	R11202	C21171_c + h2o_c <=> C21172_c + C08362_c	Not Found	Not Found
562.28405	CELKAHOP_03307	yjfP	b4190	carboxylesterase	hsa:147111	3.1.1.98	Hydrolases; Acting on ester bonds; Carboxylic-ester hydrolases	[Wnt]-O-(9Z)-hexadec-9-enoyl-L-serine acylhydrolase	['[Wnt]-O-(9Z)-hexadec-9-enoyl-L-serine', '+', 'H2O', '=', '[Wnt]-L-serine', '+', '(9Z)-hexadec-9-enoate', '[RN:R11202]']	R11202	Not Found	R11202	C21171_c + h2o_c <=> C21172_c + C08362_c	Not Found	Not Found
GCF_014168735.1	JOJEAGNN_03998	yjfP	b4190	carboxylesterase	hsa:147111	3.1.1.98	Hydrolases; Acting on ester bonds; Carboxylic-ester hydrolases	[Wnt]-O-(9Z)-hexadec-9-enoyl-L-serine acylhydrolase	['[Wnt]-O-(9Z)-hexadec-9-enoyl-L-serine', '+', 'H2O', '=', '[Wnt]-L-serine', '+', '(9Z)-hexadec-9-enoate', '[RN:R11202]']	R11202	Not Found	R11202	C21171_c + h2o_c <=> C21172_c + C08362_c	Not Found	Not Found
562.70526	DGEDIKNA_04372	yjfP	b4190	carboxylesterase	hsa:147111	3.1.1.98	Hydrolases; Acting on ester bonds; Carboxylic-ester hydrolases	[Wnt]-O-(9Z)-hexadec-9-enoyl-L-serine acylhydrolase	['[Wnt]-O-(9Z)-hexadec-9-enoyl-L-serine', '+', 'H2O', '=', '[Wnt]-L-serine', '+', '(9Z)-hexadec-9-enoate', '[RN:R11202]']	R11202	Not Found	R11202	C21171_c + h2o_c <=> C21172_c + C08362_c	Not Found	Not Found
562.60280	CDEJAPJH_04180	yjfP	b4190	carboxylesterase	hsa:147111	3.1.1.98	Hydrolases; Acting on ester bonds; Carboxylic-ester hydrolases	[Wnt]-O-(9Z)-hexadec-9-enoyl-L-serine acylhydrolase	['[Wnt]-O-(9Z)-hexadec-9-enoyl-L-serine', '+', 'H2O', '=', '[Wnt]-L-serine', '+', '(9Z)-hexadec-9-enoate', '[RN:R11202]']	R11202	Not Found	R11202	C21171_c + h2o_c <=> C21172_c + C08362_c	Not Found	Not Found
83334.197	EIHDAMIA_04811	yjfP	b4190	carboxylesterase	hsa:147111	3.1.1.98	Hydrolases; Acting on ester bonds; Carboxylic-ester hydrolases	[Wnt]-O-(9Z)-hexadec-9-enoyl-L-serine acylhydrolase	['[Wnt]-O-(9Z)-hexadec-9-enoyl-L-serine', '+', 'H2O', '=', '[Wnt]-L-serine', '+', '(9Z)-hexadec-9-enoate', '[RN:R11202]']	R11202	Not Found	R11202	C21171_c + h2o_c <=> C21172_c + C08362_c	Not Found	Not Found
562.79200	NONOBHPH_04265	yjfP	b4190	carboxylesterase	hsa:147111	3.1.1.98	Hydrolases; Acting on ester bonds; Carboxylic-ester hydrolases	[Wnt]-O-(9Z)-hexadec-9-enoyl-L-serine acylhydrolase	['[Wnt]-O-(9Z)-hexadec-9-enoyl-L-serine', '+', 'H2O', '=', '[Wnt]-L-serine', '+', '(9Z)-hexadec-9-enoate', '[RN:R11202]']	R11202	Not Found	R11202	C21171_c + h2o_c <=> C21172_c + C08362_c	Not Found	Not Found
562.51596	COPPPGEJ_04828	yjfP	b4190	carboxylesterase	hsa:147111	3.1.1.98	Hydrolases; Acting on ester bonds; Carboxylic-ester hydrolases	[Wnt]-O-(9Z)-hexadec-9-enoyl-L-serine acylhydrolase	['[Wnt]-O-(9Z)-hexadec-9-enoyl-L-serine', '+', 'H2O', '=', '[Wnt]-L-serine', '+', '(9Z)-hexadec-9-enoate', '[RN:R11202]']	R11202	Not Found	R11202	C21171_c + h2o_c <=> C21172_c + C08362_c	Not Found	Not Found
562.33989	HMAJPEGF_04173	yjfP	b4190	carboxylesterase	hsa:147111	3.1.1.98	Hydrolases; Acting on ester bonds; Carboxylic-ester hydrolases	[Wnt]-O-(9Z)-hexadec-9-enoyl-L-serine acylhydrolase	['[Wnt]-O-(9Z)-hexadec-9-enoyl-L-serine', '+', 'H2O', '=', '[Wnt]-L-serine', '+', '(9Z)-hexadec-9-enoate', '[RN:R11202]']	R11202	Not Found	R11202	C21171_c + h2o_c <=> C21172_c + C08362_c	Not Found	Not Found
562.19632	HPOGHCOJ_01486	yjfP	b4190	carboxylesterase	hsa:147111	3.1.1.98	Hydrolases; Acting on ester bonds; Carboxylic-ester hydrolases	[Wnt]-O-(9Z)-hexadec-9-enoyl-L-serine acylhydrolase	['[Wnt]-O-(9Z)-hexadec-9-enoyl-L-serine', '+', 'H2O', '=', '[Wnt]-L-serine', '+', '(9Z)-hexadec-9-enoate', '[RN:R11202]']	R11202	Not Found	R11202	C21171_c + h2o_c <=> C21172_c + C08362_c	Not Found	Not Found
GCF_000464955.2	MMNOOADB_00506	yjfP	b4190	carboxylesterase	hsa:147111	3.1.1.98	Hydrolases; Acting on ester bonds; Carboxylic-ester hydrolases	[Wnt]-O-(9Z)-hexadec-9-enoyl-L-serine acylhydrolase	['[Wnt]-O-(9Z)-hexadec-9-enoyl-L-serine', '+', 'H2O', '=', '[Wnt]-L-serine', '+', '(9Z)-hexadec-9-enoate', '[RN:R11202]']	R11202	Not Found	R11202	C21171_c + h2o_c <=> C21172_c + C08362_c	Not Found	Not Found
GCF_016942615.1	KLDCCDLC_00376	yjfP	b4190	carboxylesterase	hsa:147111	3.1.1.98	Hydrolases; Acting on ester bonds; Carboxylic-ester hydrolases	[Wnt]-O-(9Z)-hexadec-9-enoyl-L-serine acylhydrolase	['[Wnt]-O-(9Z)-hexadec-9-enoyl-L-serine', '+', 'H2O', '=', '[Wnt]-L-serine', '+', '(9Z)-hexadec-9-enoate', '[RN:R11202]']	R11202	Not Found	R11202	C21171_c + h2o_c <=> C21172_c + C08362_c	Not Found	Not Found
562.63884	DGKHBKOG_03439	yjfP	b4190	carboxylesterase	hsa:147111	3.1.1.98	Hydrolases; Acting on ester bonds; Carboxylic-ester hydrolases	[Wnt]-O-(9Z)-hexadec-9-enoyl-L-serine acylhydrolase	['[Wnt]-O-(9Z)-hexadec-9-enoyl-L-serine', '+', 'H2O', '=', '[Wnt]-L-serine', '+', '(9Z)-hexadec-9-enoate', '[RN:R11202]']	R11202	Not Found	R11202	C21171_c + h2o_c <=> C21172_c + C08362_c	Not Found	Not Found
562.54942	ECAGCDON_04119	yjfP	b4190	carboxylesterase	hsa:147111	3.1.1.98	Hydrolases; Acting on ester bonds; Carboxylic-ester hydrolases	[Wnt]-O-(9Z)-hexadec-9-enoyl-L-serine acylhydrolase	['[Wnt]-O-(9Z)-hexadec-9-enoyl-L-serine', '+', 'H2O', '=', '[Wnt]-L-serine', '+', '(9Z)-hexadec-9-enoate', '[RN:R11202]']	R11202	Not Found	R11202	C21171_c + h2o_c <=> C21172_c + C08362_c	Not Found	Not Found
562.52732	JPGCOLND_04359	yjfP	b4190	carboxylesterase	hsa:147111	3.1.1.98	Hydrolases; Acting on ester bonds; Carboxylic-ester hydrolases	[Wnt]-O-(9Z)-hexadec-9-enoyl-L-serine acylhydrolase	['[Wnt]-O-(9Z)-hexadec-9-enoyl-L-serine', '+', 'H2O', '=', '[Wnt]-L-serine', '+', '(9Z)-hexadec-9-enoate', '[RN:R11202]']	R11202	Not Found	R11202	C21171_c + h2o_c <=> C21172_c + C08362_c	Not Found	Not Found
562.28698	NGEAGJBI_01603	yjfP	b4190	carboxylesterase	hsa:147111	3.1.1.98	Hydrolases; Acting on ester bonds; Carboxylic-ester hydrolases	[Wnt]-O-(9Z)-hexadec-9-enoyl-L-serine acylhydrolase	['[Wnt]-O-(9Z)-hexadec-9-enoyl-L-serine', '+', 'H2O', '=', '[Wnt]-L-serine', '+', '(9Z)-hexadec-9-enoate', '[RN:R11202]']	R11202	Not Found	R11202	C21171_c + h2o_c <=> C21172_c + C08362_c	Not Found	Not Found
562.47721	GBGFIHPP_03630	yjfP	b4190	carboxylesterase	hsa:147111	3.1.1.98	Hydrolases; Acting on ester bonds; Carboxylic-ester hydrolases	[Wnt]-O-(9Z)-hexadec-9-enoyl-L-serine acylhydrolase	['[Wnt]-O-(9Z)-hexadec-9-enoyl-L-serine', '+', 'H2O', '=', '[Wnt]-L-serine', '+', '(9Z)-hexadec-9-enoate', '[RN:R11202]']	R11202	Not Found	R11202	C21171_c + h2o_c <=> C21172_c + C08362_c	Not Found	Not Found
GCF_002796445.1	OJGDMLJC_03834	yjfP	b4190	carboxylesterase	hsa:147111	3.1.1.98	Hydrolases; Acting on ester bonds; Carboxylic-ester hydrolases	[Wnt]-O-(9Z)-hexadec-9-enoyl-L-serine acylhydrolase	['[Wnt]-O-(9Z)-hexadec-9-enoyl-L-serine', '+', 'H2O', '=', '[Wnt]-L-serine', '+', '(9Z)-hexadec-9-enoate', '[RN:R11202]']	R11202	Not Found	R11202	C21171_c + h2o_c <=> C21172_c + C08362_c	Not Found	Not Found
562.9030	PDKEBBOD_04127	yjfP	b4190	carboxylesterase	hsa:147111	3.1.1.98	Hydrolases; Acting on ester bonds; Carboxylic-ester hydrolases	[Wnt]-O-(9Z)-hexadec-9-enoyl-L-serine acylhydrolase	['[Wnt]-O-(9Z)-hexadec-9-enoyl-L-serine', '+', 'H2O', '=', '[Wnt]-L-serine', '+', '(9Z)-hexadec-9-enoate', '[RN:R11202]']	R11202	Not Found	R11202	C21171_c + h2o_c <=> C21172_c + C08362_c	Not Found	Not Found
562.67419	NIPDAPLF_04361	yjfP	b4190	carboxylesterase	hsa:147111	3.1.1.98	Hydrolases; Acting on ester bonds; Carboxylic-ester hydrolases	[Wnt]-O-(9Z)-hexadec-9-enoyl-L-serine acylhydrolase	['[Wnt]-O-(9Z)-hexadec-9-enoyl-L-serine', '+', 'H2O', '=', '[Wnt]-L-serine', '+', '(9Z)-hexadec-9-enoate', '[RN:R11202]']	R11202	Not Found	R11202	C21171_c + h2o_c <=> C21172_c + C08362_c	Not Found	Not Found
562.13760	GGFHPOJC_04148	yjfP	b4190	carboxylesterase	hsa:147111	3.1.1.98	Hydrolases; Acting on ester bonds; Carboxylic-ester hydrolases	[Wnt]-O-(9Z)-hexadec-9-enoyl-L-serine acylhydrolase	['[Wnt]-O-(9Z)-hexadec-9-enoyl-L-serine', '+', 'H2O', '=', '[Wnt]-L-serine', '+', '(9Z)-hexadec-9-enoate', '[RN:R11202]']	R11202	Not Found	R11202	C21171_c + h2o_c <=> C21172_c + C08362_c	Not Found	Not Found
562.67836	HLJMGDPN_02503	yjfP	b4190	carboxylesterase	hsa:147111	3.1.1.98	Hydrolases; Acting on ester bonds; Carboxylic-ester hydrolases	[Wnt]-O-(9Z)-hexadec-9-enoyl-L-serine acylhydrolase	['[Wnt]-O-(9Z)-hexadec-9-enoyl-L-serine', '+', 'H2O', '=', '[Wnt]-L-serine', '+', '(9Z)-hexadec-9-enoate', '[RN:R11202]']	R11202	Not Found	R11202	C21171_c + h2o_c <=> C21172_c + C08362_c	Not Found	Not Found
562.29036	EKAEGPEM_04210	yjfP	b4190	carboxylesterase	hsa:147111	3.1.1.98	Hydrolases; Acting on ester bonds; Carboxylic-ester hydrolases	[Wnt]-O-(9Z)-hexadec-9-enoyl-L-serine acylhydrolase	['[Wnt]-O-(9Z)-hexadec-9-enoyl-L-serine', '+', 'H2O', '=', '[Wnt]-L-serine', '+', '(9Z)-hexadec-9-enoate', '[RN:R11202]']	R11202	Not Found	R11202	C21171_c + h2o_c <=> C21172_c + C08362_c	Not Found	Not Found
562.50497	MAIEGIKP_04042	yjfP	b4190	carboxylesterase	hsa:147111	3.1.1.98	Hydrolases; Acting on ester bonds; Carboxylic-ester hydrolases	[Wnt]-O-(9Z)-hexadec-9-enoyl-L-serine acylhydrolase	['[Wnt]-O-(9Z)-hexadec-9-enoyl-L-serine', '+', 'H2O', '=', '[Wnt]-L-serine', '+', '(9Z)-hexadec-9-enoate', '[RN:R11202]']	R11202	Not Found	R11202	C21171_c + h2o_c <=> C21172_c + C08362_c	Not Found	Not Found
511145.180	BHNDALPK_03997	yjfP	b4190	carboxylesterase	hsa:147111	3.1.1.98	Hydrolases; Acting on ester bonds; Carboxylic-ester hydrolases	[Wnt]-O-(9Z)-hexadec-9-enoyl-L-serine acylhydrolase	['[Wnt]-O-(9Z)-hexadec-9-enoyl-L-serine', '+', 'H2O', '=', '[Wnt]-L-serine', '+', '(9Z)-hexadec-9-enoate', '[RN:R11202]']	R11202	Not Found	R11202	C21171_c + h2o_c <=> C21172_c + C08362_c	Not Found	Not Found
562.48252	JPFDGIID_04189	yjfP	b4190	carboxylesterase	hsa:147111	3.1.1.98	Hydrolases; Acting on ester bonds; Carboxylic-ester hydrolases	[Wnt]-O-(9Z)-hexadec-9-enoyl-L-serine acylhydrolase	['[Wnt]-O-(9Z)-hexadec-9-enoyl-L-serine', '+', 'H2O', '=', '[Wnt]-L-serine', '+', '(9Z)-hexadec-9-enoate', '[RN:R11202]']	R11202	Not Found	R11202	C21171_c + h2o_c <=> C21172_c + C08362_c	Not Found	Not Found
562.17367	POCMHIMN_02076	yjfP	b4190	carboxylesterase	hsa:147111	3.1.1.98	Hydrolases; Acting on ester bonds; Carboxylic-ester hydrolases	[Wnt]-O-(9Z)-hexadec-9-enoyl-L-serine acylhydrolase	['[Wnt]-O-(9Z)-hexadec-9-enoyl-L-serine', '+', 'H2O', '=', '[Wnt]-L-serine', '+', '(9Z)-hexadec-9-enoate', '[RN:R11202]']	R11202	Not Found	R11202	C21171_c + h2o_c <=> C21172_c + C08362_c	Not Found	Not Found
562.46734	LEFNCMCE_04868	yjfP	b4190	carboxylesterase	hsa:147111	3.1.1.98	Hydrolases; Acting on ester bonds; Carboxylic-ester hydrolases	[Wnt]-O-(9Z)-hexadec-9-enoyl-L-serine acylhydrolase	['[Wnt]-O-(9Z)-hexadec-9-enoyl-L-serine', '+', 'H2O', '=', '[Wnt]-L-serine', '+', '(9Z)-hexadec-9-enoate', '[RN:R11202]']	R11202	Not Found	R11202	C21171_c + h2o_c <=> C21172_c + C08362_c	Not Found	Not Found
83334.357	HNAMBNHO_05008	yjfP	b4190	carboxylesterase	hsa:147111	3.1.1.98	Hydrolases; Acting on ester bonds; Carboxylic-ester hydrolases	[Wnt]-O-(9Z)-hexadec-9-enoyl-L-serine acylhydrolase	['[Wnt]-O-(9Z)-hexadec-9-enoyl-L-serine', '+', 'H2O', '=', '[Wnt]-L-serine', '+', '(9Z)-hexadec-9-enoate', '[RN:R11202]']	R11202	Not Found	R11202	C21171_c + h2o_c <=> C21172_c + C08362_c	Not Found	Not Found
562.17358	EEFDBINF_05103	yjfP	b4190	carboxylesterase	hsa:147111	3.1.1.98	Hydrolases; Acting on ester bonds; Carboxylic-ester hydrolases	[Wnt]-O-(9Z)-hexadec-9-enoyl-L-serine acylhydrolase	['[Wnt]-O-(9Z)-hexadec-9-enoyl-L-serine', '+', 'H2O', '=', '[Wnt]-L-serine', '+', '(9Z)-hexadec-9-enoate', '[RN:R11202]']	R11202	Not Found	R11202	C21171_c + h2o_c <=> C21172_c + C08362_c	Not Found	Not Found
GCF_020827555.1	OIOGENND_00432	yjfP	b4190	carboxylesterase	hsa:147111	3.1.1.98	Hydrolases; Acting on ester bonds; Carboxylic-ester hydrolases	[Wnt]-O-(9Z)-hexadec-9-enoyl-L-serine acylhydrolase	['[Wnt]-O-(9Z)-hexadec-9-enoyl-L-serine', '+', 'H2O', '=', '[Wnt]-L-serine', '+', '(9Z)-hexadec-9-enoate', '[RN:R11202]']	R11202	Not Found	R11202	C21171_c + h2o_c <=> C21172_c + C08362_c	Not Found	Not Found
562.66885	FLNCJIOD_04353	yjfP	b4190	carboxylesterase	hsa:147111	3.1.1.98	Hydrolases; Acting on ester bonds; Carboxylic-ester hydrolases	[Wnt]-O-(9Z)-hexadec-9-enoyl-L-serine acylhydrolase	['[Wnt]-O-(9Z)-hexadec-9-enoyl-L-serine', '+', 'H2O', '=', '[Wnt]-L-serine', '+', '(9Z)-hexadec-9-enoate', '[RN:R11202]']	R11202	Not Found	R11202	C21171_c + h2o_c <=> C21172_c + C08362_c	Not Found	Not Found
562.54010	FCJCODCC_04101	yjfP	b4190	carboxylesterase	hsa:147111	3.1.1.98	Hydrolases; Acting on ester bonds; Carboxylic-ester hydrolases	[Wnt]-O-(9Z)-hexadec-9-enoyl-L-serine acylhydrolase	['[Wnt]-O-(9Z)-hexadec-9-enoyl-L-serine', '+', 'H2O', '=', '[Wnt]-L-serine', '+', '(9Z)-hexadec-9-enoate', '[RN:R11202]']	R11202	Not Found	R11202	C21171_c + h2o_c <=> C21172_c + C08362_c	Not Found	Not Found
562.78282	CAECIINC_02601	yjfP	b4190	carboxylesterase	hsa:147111	3.1.1.98	Hydrolases; Acting on ester bonds; Carboxylic-ester hydrolases	[Wnt]-O-(9Z)-hexadec-9-enoyl-L-serine acylhydrolase	['[Wnt]-O-(9Z)-hexadec-9-enoyl-L-serine', '+', 'H2O', '=', '[Wnt]-L-serine', '+', '(9Z)-hexadec-9-enoate', '[RN:R11202]']	R11202	Not Found	R11202	C21171_c + h2o_c <=> C21172_c + C08362_c	Not Found	Not Found
562.61708	DFCBKINF_03972	yjfP	b4190	carboxylesterase	hsa:147111	3.1.1.98	Hydrolases; Acting on ester bonds; Carboxylic-ester hydrolases	[Wnt]-O-(9Z)-hexadec-9-enoyl-L-serine acylhydrolase	['[Wnt]-O-(9Z)-hexadec-9-enoyl-L-serine', '+', 'H2O', '=', '[Wnt]-L-serine', '+', '(9Z)-hexadec-9-enoate', '[RN:R11202]']	R11202	Not Found	R11202	C21171_c + h2o_c <=> C21172_c + C08362_c	Not Found	Not Found
585035.6	MPJLHAIO_04560	yjfP	b4190	carboxylesterase	hsa:147111	3.1.1.98	Hydrolases; Acting on ester bonds; Carboxylic-ester hydrolases	[Wnt]-O-(9Z)-hexadec-9-enoyl-L-serine acylhydrolase	['[Wnt]-O-(9Z)-hexadec-9-enoyl-L-serine', '+', 'H2O', '=', '[Wnt]-L-serine', '+', '(9Z)-hexadec-9-enoate', '[RN:R11202]']	R11202	Not Found	R11202	C21171_c + h2o_c <=> C21172_c + C08362_c	Not Found	Not Found
562.67511	IPNIPLMP_03979	yjfP	b4190	carboxylesterase	hsa:147111	3.1.1.98	Hydrolases; Acting on ester bonds; Carboxylic-ester hydrolases	[Wnt]-O-(9Z)-hexadec-9-enoyl-L-serine acylhydrolase	['[Wnt]-O-(9Z)-hexadec-9-enoyl-L-serine', '+', 'H2O', '=', '[Wnt]-L-serine', '+', '(9Z)-hexadec-9-enoate', '[RN:R11202]']	R11202	Not Found	R11202	C21171_c + h2o_c <=> C21172_c + C08362_c	Not Found	Not Found
562.58373	NIDAOLCM_00906	yjfP	b4190	carboxylesterase	hsa:147111	3.1.1.98	Hydrolases; Acting on ester bonds; Carboxylic-ester hydrolases	[Wnt]-O-(9Z)-hexadec-9-enoyl-L-serine acylhydrolase	['[Wnt]-O-(9Z)-hexadec-9-enoyl-L-serine', '+', 'H2O', '=', '[Wnt]-L-serine', '+', '(9Z)-hexadec-9-enoate', '[RN:R11202]']	R11202	Not Found	R11202	C21171_c + h2o_c <=> C21172_c + C08362_c	Not Found	Not Found
562.28399	LMECCKMA_04200	yjfP	b4190	carboxylesterase	hsa:147111	3.1.1.98	Hydrolases; Acting on ester bonds; Carboxylic-ester hydrolases	[Wnt]-O-(9Z)-hexadec-9-enoyl-L-serine acylhydrolase	['[Wnt]-O-(9Z)-hexadec-9-enoyl-L-serine', '+', 'H2O', '=', '[Wnt]-L-serine', '+', '(9Z)-hexadec-9-enoate', '[RN:R11202]']	R11202	Not Found	R11202	C21171_c + h2o_c <=> C21172_c + C08362_c	Not Found	Not Found
562.33466	DIPFPMMO_02357	yjfP	b4190	carboxylesterase	hsa:147111	3.1.1.98	Hydrolases; Acting on ester bonds; Carboxylic-ester hydrolases	[Wnt]-O-(9Z)-hexadec-9-enoyl-L-serine acylhydrolase	['[Wnt]-O-(9Z)-hexadec-9-enoyl-L-serine', '+', 'H2O', '=', '[Wnt]-L-serine', '+', '(9Z)-hexadec-9-enoate', '[RN:R11202]']	R11202	Not Found	R11202	C21171_c + h2o_c <=> C21172_c + C08362_c	Not Found	Not Found
585055.56	FBEIMEIA_04653	yjfP	b4190	carboxylesterase	hsa:147111	3.1.1.98	Hydrolases; Acting on ester bonds; Carboxylic-ester hydrolases	[Wnt]-O-(9Z)-hexadec-9-enoyl-L-serine acylhydrolase	['[Wnt]-O-(9Z)-hexadec-9-enoyl-L-serine', '+', 'H2O', '=', '[Wnt]-L-serine', '+', '(9Z)-hexadec-9-enoate', '[RN:R11202]']	R11202	Not Found	R11202	C21171_c + h2o_c <=> C21172_c + C08362_c	Not Found	Not Found
624.2641	NLHHKFMK_00805	yjfP	b4190	carboxylesterase	hsa:147111	3.1.1.98	Hydrolases; Acting on ester bonds; Carboxylic-ester hydrolases	[Wnt]-O-(9Z)-hexadec-9-enoyl-L-serine acylhydrolase	['[Wnt]-O-(9Z)-hexadec-9-enoyl-L-serine', '+', 'H2O', '=', '[Wnt]-L-serine', '+', '(9Z)-hexadec-9-enoate', '[RN:R11202]']	R11202	Not Found	R11202	C21171_c + h2o_c <=> C21172_c + C08362_c	Not Found	Not Found
1055545.3	FDFFGFEH_04487	yjfP	b4190	carboxylesterase	hsa:147111	3.1.1.98	Hydrolases; Acting on ester bonds; Carboxylic-ester hydrolases	[Wnt]-O-(9Z)-hexadec-9-enoyl-L-serine acylhydrolase	['[Wnt]-O-(9Z)-hexadec-9-enoyl-L-serine', '+', 'H2O', '=', '[Wnt]-L-serine', '+', '(9Z)-hexadec-9-enoate', '[RN:R11202]']	R11202	Not Found	R11202	C21171_c + h2o_c <=> C21172_c + C08362_c	Not Found	Not Found
37762.5	GBHIEEKM_00517	yjfP	b4190	carboxylesterase	hsa:147111	3.1.1.98	Hydrolases; Acting on ester bonds; Carboxylic-ester hydrolases	[Wnt]-O-(9Z)-hexadec-9-enoyl-L-serine acylhydrolase	['[Wnt]-O-(9Z)-hexadec-9-enoyl-L-serine', '+', 'H2O', '=', '[Wnt]-L-serine', '+', '(9Z)-hexadec-9-enoate', '[RN:R11202]']	R11202	Not Found	R11202	C21171_c + h2o_c <=> C21172_c + C08362_c	Not Found	Not Found
623.1589	PPBFJHML_04011	yjfP	b4190	carboxylesterase	hsa:147111	3.1.1.98	Hydrolases; Acting on ester bonds; Carboxylic-ester hydrolases	[Wnt]-O-(9Z)-hexadec-9-enoyl-L-serine acylhydrolase	['[Wnt]-O-(9Z)-hexadec-9-enoyl-L-serine', '+', 'H2O', '=', '[Wnt]-L-serine', '+', '(9Z)-hexadec-9-enoate', '[RN:R11202]']	R11202	Not Found	R11202	C21171_c + h2o_c <=> C21172_c + C08362_c	Not Found	Not Found
1335916.3	HFJGGJOI_04396	yjfP	b4190	carboxylesterase	hsa:147111	3.1.1.98	Hydrolases; Acting on ester bonds; Carboxylic-ester hydrolases	[Wnt]-O-(9Z)-hexadec-9-enoyl-L-serine acylhydrolase	['[Wnt]-O-(9Z)-hexadec-9-enoyl-L-serine', '+', 'H2O', '=', '[Wnt]-L-serine', '+', '(9Z)-hexadec-9-enoate', '[RN:R11202]']	R11202	Not Found	R11202	C21171_c + h2o_c <=> C21172_c + C08362_c	Not Found	Not Found
562.13959	MOLHEBCO_04189	yjfP	b4190	carboxylesterase	hsa:147111	3.1.1.98	Hydrolases; Acting on ester bonds; Carboxylic-ester hydrolases	[Wnt]-O-(9Z)-hexadec-9-enoyl-L-serine acylhydrolase	['[Wnt]-O-(9Z)-hexadec-9-enoyl-L-serine', '+', 'H2O', '=', '[Wnt]-L-serine', '+', '(9Z)-hexadec-9-enoate', '[RN:R11202]']	R11202	Not Found	R11202	C21171_c + h2o_c <=> C21172_c + C08362_c	Not Found	Not Found
562.12907	LOKEMLKK_04159	yjfP	b4190	carboxylesterase	hsa:147111	3.1.1.98	Hydrolases; Acting on ester bonds; Carboxylic-ester hydrolases	[Wnt]-O-(9Z)-hexadec-9-enoyl-L-serine acylhydrolase	['[Wnt]-O-(9Z)-hexadec-9-enoyl-L-serine', '+', 'H2O', '=', '[Wnt]-L-serine', '+', '(9Z)-hexadec-9-enoate', '[RN:R11202]']	R11202	Not Found	R11202	C21171_c + h2o_c <=> C21172_c + C08362_c	Not Found	Not Found
623.731	PILAPMGD_03153	yjfP	b4190	carboxylesterase	hsa:147111	3.1.1.98	Hydrolases; Acting on ester bonds; Carboxylic-ester hydrolases	[Wnt]-O-(9Z)-hexadec-9-enoyl-L-serine acylhydrolase	['[Wnt]-O-(9Z)-hexadec-9-enoyl-L-serine', '+', 'H2O', '=', '[Wnt]-L-serine', '+', '(9Z)-hexadec-9-enoate', '[RN:R11202]']	R11202	Not Found	R11202	C21171_c + h2o_c <=> C21172_c + C08362_c	Not Found	Not Found
562.55132	NPEHHLOD_02260	yjfP	b4190	carboxylesterase	hsa:147111	3.1.1.98	Hydrolases; Acting on ester bonds; Carboxylic-ester hydrolases	[Wnt]-O-(9Z)-hexadec-9-enoyl-L-serine acylhydrolase	['[Wnt]-O-(9Z)-hexadec-9-enoyl-L-serine', '+', 'H2O', '=', '[Wnt]-L-serine', '+', '(9Z)-hexadec-9-enoate', '[RN:R11202]']	R11202	Not Found	R11202	C21171_c + h2o_c <=> C21172_c + C08362_c	Not Found	Not Found
562.7585	GINMNIPL_04125	yjfP	b4190	carboxylesterase	hsa:147111	3.1.1.98	Hydrolases; Acting on ester bonds; Carboxylic-ester hydrolases	[Wnt]-O-(9Z)-hexadec-9-enoyl-L-serine acylhydrolase	['[Wnt]-O-(9Z)-hexadec-9-enoyl-L-serine', '+', 'H2O', '=', '[Wnt]-L-serine', '+', '(9Z)-hexadec-9-enoate', '[RN:R11202]']	R11202	Not Found	R11202	C21171_c + h2o_c <=> C21172_c + C08362_c	Not Found	Not Found
562.29088	AHPMMPGN_04610	yjfP	b4190	carboxylesterase	hsa:147111	3.1.1.98	Hydrolases; Acting on ester bonds; Carboxylic-ester hydrolases	[Wnt]-O-(9Z)-hexadec-9-enoyl-L-serine acylhydrolase	['[Wnt]-O-(9Z)-hexadec-9-enoyl-L-serine', '+', 'H2O', '=', '[Wnt]-L-serine', '+', '(9Z)-hexadec-9-enoate', '[RN:R11202]']	R11202	Not Found	R11202	C21171_c + h2o_c <=> C21172_c + C08362_c	Not Found	Not Found
562.51598	DPFECFON_00455	yjfP	b4190	carboxylesterase	hsa:147111	3.1.1.98	Hydrolases; Acting on ester bonds; Carboxylic-ester hydrolases	[Wnt]-O-(9Z)-hexadec-9-enoyl-L-serine acylhydrolase	['[Wnt]-O-(9Z)-hexadec-9-enoyl-L-serine', '+', 'H2O', '=', '[Wnt]-L-serine', '+', '(9Z)-hexadec-9-enoate', '[RN:R11202]']	R11202	Not Found	R11202	C21171_c + h2o_c <=> C21172_c + C08362_c	Not Found	Not Found
83334.375	BODILFIP_05069	yjfP	b4190	carboxylesterase	hsa:147111	3.1.1.98	Hydrolases; Acting on ester bonds; Carboxylic-ester hydrolases	[Wnt]-O-(9Z)-hexadec-9-enoyl-L-serine acylhydrolase	['[Wnt]-O-(9Z)-hexadec-9-enoyl-L-serine', '+', 'H2O', '=', '[Wnt]-L-serine', '+', '(9Z)-hexadec-9-enoate', '[RN:R11202]']	R11202	Not Found	R11202	C21171_c + h2o_c <=> C21172_c + C08362_c	Not Found	Not Found
