## Supplementary File 1 for "A Diverse Genetic Basis for Metabolic Reactions is Revealed Through Pangenome analysis" (part 28 of 71)

model_id	missing_locus	gene	locus_tag	protein	KEGG_ID_x	EC_Number	Class	Sysname	Reaction	All_Reac	PMIDs	KEGG_ID_y	Curated_Reaction	BiGG_ID	IML1515
562.28744	BEBKPJDD_04581	yjfP	b4190	carboxylesterase	hsa:147111	3.1.1.98	Hydrolases; Acting on ester bonds; Carboxylic-ester hydrolases	[Wnt]-O-(9Z)-hexadec-9-enoyl-L-serine acylhydrolase	['[Wnt]-O-(9Z)-hexadec-9-enoyl-L-serine', '+', 'H2O', '=', '[Wnt]-L-serine', '+', '(9Z)-hexadec-9-enoate', '[RN:R11202]']	R11202	Not Found	R11202	C21171_c + h2o_c <=> C21172_c + C08362_c	Not Found	Not Found
562.50518	DJLAICMD_01756	yjfP	b4190	carboxylesterase	hsa:147111	3.1.1.98	Hydrolases; Acting on ester bonds; Carboxylic-ester hydrolases	[Wnt]-O-(9Z)-hexadec-9-enoyl-L-serine acylhydrolase	['[Wnt]-O-(9Z)-hexadec-9-enoyl-L-serine', '+', 'H2O', '=', '[Wnt]-L-serine', '+', '(9Z)-hexadec-9-enoate', '[RN:R11202]']	R11202	Not Found	R11202	C21171_c + h2o_c <=> C21172_c + C08362_c	Not Found	Not Found
562.67420	JNAAOMDP_00327	yjfP	b4190	carboxylesterase	hsa:147111	3.1.1.98	Hydrolases; Acting on ester bonds; Carboxylic-ester hydrolases	[Wnt]-O-(9Z)-hexadec-9-enoyl-L-serine acylhydrolase	['[Wnt]-O-(9Z)-hexadec-9-enoyl-L-serine', '+', 'H2O', '=', '[Wnt]-L-serine', '+', '(9Z)-hexadec-9-enoate', '[RN:R11202]']	R11202	Not Found	R11202	C21171_c + h2o_c <=> C21172_c + C08362_c	Not Found	Not Found
562.58216	MMNIFLLH_04219	yjfP	b4190	carboxylesterase	hsa:147111	3.1.1.98	Hydrolases; Acting on ester bonds; Carboxylic-ester hydrolases	[Wnt]-O-(9Z)-hexadec-9-enoyl-L-serine acylhydrolase	['[Wnt]-O-(9Z)-hexadec-9-enoyl-L-serine', '+', 'H2O', '=', '[Wnt]-L-serine', '+', '(9Z)-hexadec-9-enoate', '[RN:R11202]']	R11202	Not Found	R11202	C21171_c + h2o_c <=> C21172_c + C08362_c	Not Found	Not Found
562.14013	OPABBGCH_04058	yjfP	b4190	carboxylesterase	hsa:147111	3.1.1.98	Hydrolases; Acting on ester bonds; Carboxylic-ester hydrolases	[Wnt]-O-(9Z)-hexadec-9-enoyl-L-serine acylhydrolase	['[Wnt]-O-(9Z)-hexadec-9-enoyl-L-serine', '+', 'H2O', '=', '[Wnt]-L-serine', '+', '(9Z)-hexadec-9-enoate', '[RN:R11202]']	R11202	Not Found	R11202	C21171_c + h2o_c <=> C21172_c + C08362_c	Not Found	Not Found
2605619.10	EFEEEKDG_01403	yjfP	b4190	carboxylesterase	hsa:147111	3.1.1.98	Hydrolases; Acting on ester bonds; Carboxylic-ester hydrolases	[Wnt]-O-(9Z)-hexadec-9-enoyl-L-serine acylhydrolase	['[Wnt]-O-(9Z)-hexadec-9-enoyl-L-serine', '+', 'H2O', '=', '[Wnt]-L-serine', '+', '(9Z)-hexadec-9-enoate', '[RN:R11202]']	R11202	Not Found	R11202	C21171_c + h2o_c <=> C21172_c + C08362_c	Not Found	Not Found
GCF_014168835.1	AICOFCME_04189	yjfP	b4190	carboxylesterase	hsa:147111	3.1.1.98	Hydrolases; Acting on ester bonds; Carboxylic-ester hydrolases	[Wnt]-O-(9Z)-hexadec-9-enoyl-L-serine acylhydrolase	['[Wnt]-O-(9Z)-hexadec-9-enoyl-L-serine', '+', 'H2O', '=', '[Wnt]-L-serine', '+', '(9Z)-hexadec-9-enoate', '[RN:R11202]']	R11202	Not Found	R11202	C21171_c + h2o_c <=> C21172_c + C08362_c	Not Found	Not Found
562.58377	FMJFBEMM_02124	yjfP	b4190	carboxylesterase	hsa:147111	3.1.1.98	Hydrolases; Acting on ester bonds; Carboxylic-ester hydrolases	[Wnt]-O-(9Z)-hexadec-9-enoyl-L-serine acylhydrolase	['[Wnt]-O-(9Z)-hexadec-9-enoyl-L-serine', '+', 'H2O', '=', '[Wnt]-L-serine', '+', '(9Z)-hexadec-9-enoate', '[RN:R11202]']	R11202	Not Found	R11202	C21171_c + h2o_c <=> C21172_c + C08362_c	Not Found	Not Found
83334.501	LOBHGAPI_05002	yjfP	b4190	carboxylesterase	hsa:147111	3.1.1.98	Hydrolases; Acting on ester bonds; Carboxylic-ester hydrolases	[Wnt]-O-(9Z)-hexadec-9-enoyl-L-serine acylhydrolase	['[Wnt]-O-(9Z)-hexadec-9-enoyl-L-serine', '+', 'H2O', '=', '[Wnt]-L-serine', '+', '(9Z)-hexadec-9-enoate', '[RN:R11202]']	R11202	Not Found	R11202	C21171_c + h2o_c <=> C21172_c + C08362_c	Not Found	Not Found
562.45395	NLIKFJMI_00269	yjfP	b4190	carboxylesterase	hsa:147111	3.1.1.98	Hydrolases; Acting on ester bonds; Carboxylic-ester hydrolases	[Wnt]-O-(9Z)-hexadec-9-enoyl-L-serine acylhydrolase	['[Wnt]-O-(9Z)-hexadec-9-enoyl-L-serine', '+', 'H2O', '=', '[Wnt]-L-serine', '+', '(9Z)-hexadec-9-enoate', '[RN:R11202]']	R11202	Not Found	R11202	C21171_c + h2o_c <=> C21172_c + C08362_c	Not Found	Not Found
GCF_014168675.1	LOKKPMNB_04008	yjfP	b4190	carboxylesterase	hsa:147111	3.1.1.98	Hydrolases; Acting on ester bonds; Carboxylic-ester hydrolases	[Wnt]-O-(9Z)-hexadec-9-enoyl-L-serine acylhydrolase	['[Wnt]-O-(9Z)-hexadec-9-enoyl-L-serine', '+', 'H2O', '=', '[Wnt]-L-serine', '+', '(9Z)-hexadec-9-enoate', '[RN:R11202]']	R11202	Not Found	R11202	C21171_c + h2o_c <=> C21172_c + C08362_c	Not Found	Not Found
GCF_002853805.1	LHLFHCIF_04256	yjfP	b4190	carboxylesterase	hsa:147111	3.1.1.98	Hydrolases; Acting on ester bonds; Carboxylic-ester hydrolases	[Wnt]-O-(9Z)-hexadec-9-enoyl-L-serine acylhydrolase	['[Wnt]-O-(9Z)-hexadec-9-enoyl-L-serine', '+', 'H2O', '=', '[Wnt]-L-serine', '+', '(9Z)-hexadec-9-enoate', '[RN:R11202]']	R11202	Not Found	R11202	C21171_c + h2o_c <=> C21172_c + C08362_c	Not Found	Not Found
562.70508	HLFJBOKL_03370	yjfP	b4190	carboxylesterase	hsa:147111	3.1.1.98	Hydrolases; Acting on ester bonds; Carboxylic-ester hydrolases	[Wnt]-O-(9Z)-hexadec-9-enoyl-L-serine acylhydrolase	['[Wnt]-O-(9Z)-hexadec-9-enoyl-L-serine', '+', 'H2O', '=', '[Wnt]-L-serine', '+', '(9Z)-hexadec-9-enoate', '[RN:R11202]']	R11202	Not Found	R11202	C21171_c + h2o_c <=> C21172_c + C08362_c	Not Found	Not Found
562.55818	HLEFNDCJ_04638	yjfP	b4190	carboxylesterase	hsa:147111	3.1.1.98	Hydrolases; Acting on ester bonds; Carboxylic-ester hydrolases	[Wnt]-O-(9Z)-hexadec-9-enoyl-L-serine acylhydrolase	['[Wnt]-O-(9Z)-hexadec-9-enoyl-L-serine', '+', 'H2O', '=', '[Wnt]-L-serine', '+', '(9Z)-hexadec-9-enoate', '[RN:R11202]']	R11202	Not Found	R11202	C21171_c + h2o_c <=> C21172_c + C08362_c	Not Found	Not Found
562.60616	FGBOEAAF_00152	yjfP	b4190	carboxylesterase	hsa:147111	3.1.1.98	Hydrolases; Acting on ester bonds; Carboxylic-ester hydrolases	[Wnt]-O-(9Z)-hexadec-9-enoyl-L-serine acylhydrolase	['[Wnt]-O-(9Z)-hexadec-9-enoyl-L-serine', '+', 'H2O', '=', '[Wnt]-L-serine', '+', '(9Z)-hexadec-9-enoate', '[RN:R11202]']	R11202	Not Found	R11202	C21171_c + h2o_c <=> C21172_c + C08362_c	Not Found	Not Found
562.58142	CFCELLIP_04033	yjfP	b4190	carboxylesterase	hsa:147111	3.1.1.98	Hydrolases; Acting on ester bonds; Carboxylic-ester hydrolases	[Wnt]-O-(9Z)-hexadec-9-enoyl-L-serine acylhydrolase	['[Wnt]-O-(9Z)-hexadec-9-enoyl-L-serine', '+', 'H2O', '=', '[Wnt]-L-serine', '+', '(9Z)-hexadec-9-enoate', '[RN:R11202]']	R11202	Not Found	R11202	C21171_c + h2o_c <=> C21172_c + C08362_c	Not Found	Not Found
562.70786	JGPBAONE_00213	yjfP	b4190	carboxylesterase	hsa:147111	3.1.1.98	Hydrolases; Acting on ester bonds; Carboxylic-ester hydrolases	[Wnt]-O-(9Z)-hexadec-9-enoyl-L-serine acylhydrolase	['[Wnt]-O-(9Z)-hexadec-9-enoyl-L-serine', '+', 'H2O', '=', '[Wnt]-L-serine', '+', '(9Z)-hexadec-9-enoate', '[RN:R11202]']	R11202	Not Found	R11202	C21171_c + h2o_c <=> C21172_c + C08362_c	Not Found	Not Found
622.541	KKJIPCEB_04562	yjfP	b4190	carboxylesterase	hsa:147111	3.1.1.98	Hydrolases; Acting on ester bonds; Carboxylic-ester hydrolases	[Wnt]-O-(9Z)-hexadec-9-enoyl-L-serine acylhydrolase	['[Wnt]-O-(9Z)-hexadec-9-enoyl-L-serine', '+', 'H2O', '=', '[Wnt]-L-serine', '+', '(9Z)-hexadec-9-enoate', '[RN:R11202]']	R11202	Not Found	R11202	C21171_c + h2o_c <=> C21172_c + C08362_c	Not Found	Not Found
562.13780	COJAGOOJ_03537	yjfP	b4190	carboxylesterase	hsa:147111	3.1.1.98	Hydrolases; Acting on ester bonds; Carboxylic-ester hydrolases	[Wnt]-O-(9Z)-hexadec-9-enoyl-L-serine acylhydrolase	['[Wnt]-O-(9Z)-hexadec-9-enoyl-L-serine', '+', 'H2O', '=', '[Wnt]-L-serine', '+', '(9Z)-hexadec-9-enoate', '[RN:R11202]']	R11202	Not Found	R11202	C21171_c + h2o_c <=> C21172_c + C08362_c	Not Found	Not Found
562.19207	OFCGJNHE_04208	yjfP	b4190	carboxylesterase	hsa:147111	3.1.1.98	Hydrolases; Acting on ester bonds; Carboxylic-ester hydrolases	[Wnt]-O-(9Z)-hexadec-9-enoyl-L-serine acylhydrolase	['[Wnt]-O-(9Z)-hexadec-9-enoyl-L-serine', '+', 'H2O', '=', '[Wnt]-L-serine', '+', '(9Z)-hexadec-9-enoate', '[RN:R11202]']	R11202	Not Found	R11202	C21171_c + h2o_c <=> C21172_c + C08362_c	Not Found	Not Found
562.13771	CEPBHHCD_01441	yjfP	b4190	carboxylesterase	hsa:147111	3.1.1.98	Hydrolases; Acting on ester bonds; Carboxylic-ester hydrolases	[Wnt]-O-(9Z)-hexadec-9-enoyl-L-serine acylhydrolase	['[Wnt]-O-(9Z)-hexadec-9-enoyl-L-serine', '+', 'H2O', '=', '[Wnt]-L-serine', '+', '(9Z)-hexadec-9-enoate', '[RN:R11202]']	R11202	Not Found	R11202	C21171_c + h2o_c <=> C21172_c + C08362_c	Not Found	Not Found
562.67262	JCCKBEKB_04018	yjfP	b4190	carboxylesterase	hsa:147111	3.1.1.98	Hydrolases; Acting on ester bonds; Carboxylic-ester hydrolases	[Wnt]-O-(9Z)-hexadec-9-enoyl-L-serine acylhydrolase	['[Wnt]-O-(9Z)-hexadec-9-enoyl-L-serine', '+', 'H2O', '=', '[Wnt]-L-serine', '+', '(9Z)-hexadec-9-enoate', '[RN:R11202]']	R11202	Not Found	R11202	C21171_c + h2o_c <=> C21172_c + C08362_c	Not Found	Not Found
562.72333	ODDGJACA_02428	yjfP	b4190	carboxylesterase	hsa:147111	3.1.1.98	Hydrolases; Acting on ester bonds; Carboxylic-ester hydrolases	[Wnt]-O-(9Z)-hexadec-9-enoyl-L-serine acylhydrolase	['[Wnt]-O-(9Z)-hexadec-9-enoyl-L-serine', '+', 'H2O', '=', '[Wnt]-L-serine', '+', '(9Z)-hexadec-9-enoate', '[RN:R11202]']	R11202	Not Found	R11202	C21171_c + h2o_c <=> C21172_c + C08362_c	Not Found	Not Found
562.67509	PHBDCJJJ_04216	yjfP	b4190	carboxylesterase	hsa:147111	3.1.1.98	Hydrolases; Acting on ester bonds; Carboxylic-ester hydrolases	[Wnt]-O-(9Z)-hexadec-9-enoyl-L-serine acylhydrolase	['[Wnt]-O-(9Z)-hexadec-9-enoyl-L-serine', '+', 'H2O', '=', '[Wnt]-L-serine', '+', '(9Z)-hexadec-9-enoate', '[RN:R11202]']	R11202	Not Found	R11202	C21171_c + h2o_c <=> C21172_c + C08362_c	Not Found	Not Found
42897.55	FJJBPOOO_02661	yjfP	b4190	carboxylesterase	hsa:147111	3.1.1.98	Hydrolases; Acting on ester bonds; Carboxylic-ester hydrolases	[Wnt]-O-(9Z)-hexadec-9-enoyl-L-serine acylhydrolase	['[Wnt]-O-(9Z)-hexadec-9-enoyl-L-serine', '+', 'H2O', '=', '[Wnt]-L-serine', '+', '(9Z)-hexadec-9-enoate', '[RN:R11202]']	R11202	Not Found	R11202	C21171_c + h2o_c <=> C21172_c + C08362_c	Not Found	Not Found
GCF_014904235.2	HMLCOKKF_03915	yjfP	b4190	carboxylesterase	hsa:147111	3.1.1.98	Hydrolases; Acting on ester bonds; Carboxylic-ester hydrolases	[Wnt]-O-(9Z)-hexadec-9-enoyl-L-serine acylhydrolase	['[Wnt]-O-(9Z)-hexadec-9-enoyl-L-serine', '+', 'H2O', '=', '[Wnt]-L-serine', '+', '(9Z)-hexadec-9-enoate', '[RN:R11202]']	R11202	Not Found	R11202	C21171_c + h2o_c <=> C21172_c + C08362_c	Not Found	Not Found
498388.3	FPCIPBJC_03874	yjfP	b4190	carboxylesterase	hsa:147111	3.1.1.98	Hydrolases; Acting on ester bonds; Carboxylic-ester hydrolases	[Wnt]-O-(9Z)-hexadec-9-enoyl-L-serine acylhydrolase	['[Wnt]-O-(9Z)-hexadec-9-enoyl-L-serine', '+', 'H2O', '=', '[Wnt]-L-serine', '+', '(9Z)-hexadec-9-enoate', '[RN:R11202]']	R11202	Not Found	R11202	C21171_c + h2o_c <=> C21172_c + C08362_c	Not Found	Not Found
83334.365	NHJKOIJE_00523	yjfP	b4190	carboxylesterase	hsa:147111	3.1.1.98	Hydrolases; Acting on ester bonds; Carboxylic-ester hydrolases	[Wnt]-O-(9Z)-hexadec-9-enoyl-L-serine acylhydrolase	['[Wnt]-O-(9Z)-hexadec-9-enoyl-L-serine', '+', 'H2O', '=', '[Wnt]-L-serine', '+', '(9Z)-hexadec-9-enoate', '[RN:R11202]']	R11202	Not Found	R11202	C21171_c + h2o_c <=> C21172_c + C08362_c	Not Found	Not Found
562.30339	EIFOPJKN_04681	yjfP	b4190	carboxylesterase	hsa:147111	3.1.1.98	Hydrolases; Acting on ester bonds; Carboxylic-ester hydrolases	[Wnt]-O-(9Z)-hexadec-9-enoyl-L-serine acylhydrolase	['[Wnt]-O-(9Z)-hexadec-9-enoyl-L-serine', '+', 'H2O', '=', '[Wnt]-L-serine', '+', '(9Z)-hexadec-9-enoate', '[RN:R11202]']	R11202	Not Found	R11202	C21171_c + h2o_c <=> C21172_c + C08362_c	Not Found	Not Found
562.30155	KGDNGILP_03928	yjfP	b4190	carboxylesterase	hsa:147111	3.1.1.98	Hydrolases; Acting on ester bonds; Carboxylic-ester hydrolases	[Wnt]-O-(9Z)-hexadec-9-enoyl-L-serine acylhydrolase	['[Wnt]-O-(9Z)-hexadec-9-enoyl-L-serine', '+', 'H2O', '=', '[Wnt]-L-serine', '+', '(9Z)-hexadec-9-enoate', '[RN:R11202]']	R11202	Not Found	R11202	C21171_c + h2o_c <=> C21172_c + C08362_c	Not Found	Not Found
562.69647	GIIPCCBB_03963	yjfP	b4190	carboxylesterase	hsa:147111	3.1.1.98	Hydrolases; Acting on ester bonds; Carboxylic-ester hydrolases	[Wnt]-O-(9Z)-hexadec-9-enoyl-L-serine acylhydrolase	['[Wnt]-O-(9Z)-hexadec-9-enoyl-L-serine', '+', 'H2O', '=', '[Wnt]-L-serine', '+', '(9Z)-hexadec-9-enoate', '[RN:R11202]']	R11202	Not Found	R11202	C21171_c + h2o_c <=> C21172_c + C08362_c	Not Found	Not Found
562.28394	IHKEDPDF_04199	yjfP	b4190	carboxylesterase	hsa:147111	3.1.1.98	Hydrolases; Acting on ester bonds; Carboxylic-ester hydrolases	[Wnt]-O-(9Z)-hexadec-9-enoyl-L-serine acylhydrolase	['[Wnt]-O-(9Z)-hexadec-9-enoyl-L-serine', '+', 'H2O', '=', '[Wnt]-L-serine', '+', '(9Z)-hexadec-9-enoate', '[RN:R11202]']	R11202	Not Found	R11202	C21171_c + h2o_c <=> C21172_c + C08362_c	Not Found	Not Found
562.79248	JCBANOAC_04203	yjfP	b4190	carboxylesterase	hsa:147111	3.1.1.98	Hydrolases; Acting on ester bonds; Carboxylic-ester hydrolases	[Wnt]-O-(9Z)-hexadec-9-enoyl-L-serine acylhydrolase	['[Wnt]-O-(9Z)-hexadec-9-enoyl-L-serine', '+', 'H2O', '=', '[Wnt]-L-serine', '+', '(9Z)-hexadec-9-enoate', '[RN:R11202]']	R11202	Not Found	R11202	C21171_c + h2o_c <=> C21172_c + C08362_c	Not Found	Not Found
562.50521	NKIFCAPM_03451	yjfP	b4190	carboxylesterase	hsa:147111	3.1.1.98	Hydrolases; Acting on ester bonds; Carboxylic-ester hydrolases	[Wnt]-O-(9Z)-hexadec-9-enoyl-L-serine acylhydrolase	['[Wnt]-O-(9Z)-hexadec-9-enoyl-L-serine', '+', 'H2O', '=', '[Wnt]-L-serine', '+', '(9Z)-hexadec-9-enoate', '[RN:R11202]']	R11202	Not Found	R11202	C21171_c + h2o_c <=> C21172_c + C08362_c	Not Found	Not Found
562.63895	CLFCCGNM_04246	yjfP	b4190	carboxylesterase	hsa:147111	3.1.1.98	Hydrolases; Acting on ester bonds; Carboxylic-ester hydrolases	[Wnt]-O-(9Z)-hexadec-9-enoyl-L-serine acylhydrolase	['[Wnt]-O-(9Z)-hexadec-9-enoyl-L-serine', '+', 'H2O', '=', '[Wnt]-L-serine', '+', '(9Z)-hexadec-9-enoate', '[RN:R11202]']	R11202	Not Found	R11202	C21171_c + h2o_c <=> C21172_c + C08362_c	Not Found	Not Found
562.46720	EPKNMFHJ_04869	yjfP	b4190	carboxylesterase	hsa:147111	3.1.1.98	Hydrolases; Acting on ester bonds; Carboxylic-ester hydrolases	[Wnt]-O-(9Z)-hexadec-9-enoyl-L-serine acylhydrolase	['[Wnt]-O-(9Z)-hexadec-9-enoyl-L-serine', '+', 'H2O', '=', '[Wnt]-L-serine', '+', '(9Z)-hexadec-9-enoate', '[RN:R11202]']	R11202	Not Found	R11202	C21171_c + h2o_c <=> C21172_c + C08362_c	Not Found	Not Found
562.70725	BCNBKHCB_03391	yjfP	b4190	carboxylesterase	hsa:147111	3.1.1.98	Hydrolases; Acting on ester bonds; Carboxylic-ester hydrolases	[Wnt]-O-(9Z)-hexadec-9-enoyl-L-serine acylhydrolase	['[Wnt]-O-(9Z)-hexadec-9-enoyl-L-serine', '+', 'H2O', '=', '[Wnt]-L-serine', '+', '(9Z)-hexadec-9-enoate', '[RN:R11202]']	R11202	Not Found	R11202	C21171_c + h2o_c <=> C21172_c + C08362_c	Not Found	Not Found
562.61464	JJNMOEOE_03980	yjfP	b4190	carboxylesterase	hsa:147111	3.1.1.98	Hydrolases; Acting on ester bonds; Carboxylic-ester hydrolases	[Wnt]-O-(9Z)-hexadec-9-enoyl-L-serine acylhydrolase	['[Wnt]-O-(9Z)-hexadec-9-enoyl-L-serine', '+', 'H2O', '=', '[Wnt]-L-serine', '+', '(9Z)-hexadec-9-enoate', '[RN:R11202]']	R11202	Not Found	R11202	C21171_c + h2o_c <=> C21172_c + C08362_c	Not Found	Not Found
83334.500	GOEBNIBM_04954	yjfP	b4190	carboxylesterase	hsa:147111	3.1.1.98	Hydrolases; Acting on ester bonds; Carboxylic-ester hydrolases	[Wnt]-O-(9Z)-hexadec-9-enoyl-L-serine acylhydrolase	['[Wnt]-O-(9Z)-hexadec-9-enoyl-L-serine', '+', 'H2O', '=', '[Wnt]-L-serine', '+', '(9Z)-hexadec-9-enoate', '[RN:R11202]']	R11202	Not Found	R11202	C21171_c + h2o_c <=> C21172_c + C08362_c	Not Found	Not Found
562.60463	KKBGFBIG_04138	yjfP	b4190	carboxylesterase	hsa:147111	3.1.1.98	Hydrolases; Acting on ester bonds; Carboxylic-ester hydrolases	[Wnt]-O-(9Z)-hexadec-9-enoyl-L-serine acylhydrolase	['[Wnt]-O-(9Z)-hexadec-9-enoyl-L-serine', '+', 'H2O', '=', '[Wnt]-L-serine', '+', '(9Z)-hexadec-9-enoate', '[RN:R11202]']	R11202	Not Found	R11202	C21171_c + h2o_c <=> C21172_c + C08362_c	Not Found	Not Found
562.78018	BEAPLNAB_03239	yjfP	b4190	carboxylesterase	hsa:147111	3.1.1.98	Hydrolases; Acting on ester bonds; Carboxylic-ester hydrolases	[Wnt]-O-(9Z)-hexadec-9-enoyl-L-serine acylhydrolase	['[Wnt]-O-(9Z)-hexadec-9-enoyl-L-serine', '+', 'H2O', '=', '[Wnt]-L-serine', '+', '(9Z)-hexadec-9-enoate', '[RN:R11202]']	R11202	Not Found	R11202	C21171_c + h2o_c <=> C21172_c + C08362_c	Not Found	Not Found
622.418	DIIMOGGG_01464	yjfP	b4190	carboxylesterase	hsa:147111	3.1.1.98	Hydrolases; Acting on ester bonds; Carboxylic-ester hydrolases	[Wnt]-O-(9Z)-hexadec-9-enoyl-L-serine acylhydrolase	['[Wnt]-O-(9Z)-hexadec-9-enoyl-L-serine', '+', 'H2O', '=', '[Wnt]-L-serine', '+', '(9Z)-hexadec-9-enoate', '[RN:R11202]']	R11202	Not Found	R11202	C21171_c + h2o_c <=> C21172_c + C08362_c	Not Found	Not Found
83334.203	ICOKJAOH_04789	yjfP	b4190	carboxylesterase	hsa:147111	3.1.1.98	Hydrolases; Acting on ester bonds; Carboxylic-ester hydrolases	[Wnt]-O-(9Z)-hexadec-9-enoyl-L-serine acylhydrolase	['[Wnt]-O-(9Z)-hexadec-9-enoyl-L-serine', '+', 'H2O', '=', '[Wnt]-L-serine', '+', '(9Z)-hexadec-9-enoate', '[RN:R11202]']	R11202	Not Found	R11202	C21171_c + h2o_c <=> C21172_c + C08362_c	Not Found	Not Found
562.63083	ACPNEIEH_00825	yjfP	b4190	carboxylesterase	hsa:147111	3.1.1.98	Hydrolases; Acting on ester bonds; Carboxylic-ester hydrolases	[Wnt]-O-(9Z)-hexadec-9-enoyl-L-serine acylhydrolase	['[Wnt]-O-(9Z)-hexadec-9-enoyl-L-serine', '+', 'H2O', '=', '[Wnt]-L-serine', '+', '(9Z)-hexadec-9-enoate', '[RN:R11202]']	R11202	Not Found	R11202	C21171_c + h2o_c <=> C21172_c + C08362_c	Not Found	Not Found
562.60279	MAJOLJCP_04199	yjfP	b4190	carboxylesterase	hsa:147111	3.1.1.98	Hydrolases; Acting on ester bonds; Carboxylic-ester hydrolases	[Wnt]-O-(9Z)-hexadec-9-enoyl-L-serine acylhydrolase	['[Wnt]-O-(9Z)-hexadec-9-enoyl-L-serine', '+', 'H2O', '=', '[Wnt]-L-serine', '+', '(9Z)-hexadec-9-enoate', '[RN:R11202]']	R11202	Not Found	R11202	C21171_c + h2o_c <=> C21172_c + C08362_c	Not Found	Not Found
GCF_021399015.1	EHBFFOHE_00646	yjfP	b4190	carboxylesterase	hsa:147111	3.1.1.98	Hydrolases; Acting on ester bonds; Carboxylic-ester hydrolases	[Wnt]-O-(9Z)-hexadec-9-enoyl-L-serine acylhydrolase	['[Wnt]-O-(9Z)-hexadec-9-enoyl-L-serine', '+', 'H2O', '=', '[Wnt]-L-serine', '+', '(9Z)-hexadec-9-enoate', '[RN:R11202]']	R11202	Not Found	R11202	C21171_c + h2o_c <=> C21172_c + C08362_c	Not Found	Not Found
562.67699	IOEGADNP_02455	yjfP	b4190	carboxylesterase	hsa:147111	3.1.1.98	Hydrolases; Acting on ester bonds; Carboxylic-ester hydrolases	[Wnt]-O-(9Z)-hexadec-9-enoyl-L-serine acylhydrolase	['[Wnt]-O-(9Z)-hexadec-9-enoyl-L-serine', '+', 'H2O', '=', '[Wnt]-L-serine', '+', '(9Z)-hexadec-9-enoate', '[RN:R11202]']	R11202	Not Found	R11202	C21171_c + h2o_c <=> C21172_c + C08362_c	Not Found	Not Found
GCF_001677515.1	HKNMMPKD_04803	yjfP	b4190	carboxylesterase	hsa:147111	3.1.1.98	Hydrolases; Acting on ester bonds; Carboxylic-ester hydrolases	[Wnt]-O-(9Z)-hexadec-9-enoyl-L-serine acylhydrolase	['[Wnt]-O-(9Z)-hexadec-9-enoyl-L-serine', '+', 'H2O', '=', '[Wnt]-L-serine', '+', '(9Z)-hexadec-9-enoate', '[RN:R11202]']	R11202	Not Found	R11202	C21171_c + h2o_c <=> C21172_c + C08362_c	Not Found	Not Found
562.12827	PFIMIHLI_04160	yjfP	b4190	carboxylesterase	hsa:147111	3.1.1.98	Hydrolases; Acting on ester bonds; Carboxylic-ester hydrolases	[Wnt]-O-(9Z)-hexadec-9-enoyl-L-serine acylhydrolase	['[Wnt]-O-(9Z)-hexadec-9-enoyl-L-serine', '+', 'H2O', '=', '[Wnt]-L-serine', '+', '(9Z)-hexadec-9-enoate', '[RN:R11202]']	R11202	Not Found	R11202	C21171_c + h2o_c <=> C21172_c + C08362_c	Not Found	Not Found
562.48248	PIAOMLEA_04391	yjfP	b4190	carboxylesterase	hsa:147111	3.1.1.98	Hydrolases; Acting on ester bonds; Carboxylic-ester hydrolases	[Wnt]-O-(9Z)-hexadec-9-enoyl-L-serine acylhydrolase	['[Wnt]-O-(9Z)-hexadec-9-enoyl-L-serine', '+', 'H2O', '=', '[Wnt]-L-serine', '+', '(9Z)-hexadec-9-enoate', '[RN:R11202]']	R11202	Not Found	R11202	C21171_c + h2o_c <=> C21172_c + C08362_c	Not Found	Not Found
GCF_002863665.1	NNNNLMCB_04838	yjfP	b4190	carboxylesterase	hsa:147111	3.1.1.98	Hydrolases; Acting on ester bonds; Carboxylic-ester hydrolases	[Wnt]-O-(9Z)-hexadec-9-enoyl-L-serine acylhydrolase	['[Wnt]-O-(9Z)-hexadec-9-enoyl-L-serine', '+', 'H2O', '=', '[Wnt]-L-serine', '+', '(9Z)-hexadec-9-enoate', '[RN:R11202]']	R11202	Not Found	R11202	C21171_c + h2o_c <=> C21172_c + C08362_c	Not Found	Not Found
562.33717	GPCPAJDF_03932	yjfP	b4190	carboxylesterase	hsa:147111	3.1.1.98	Hydrolases; Acting on ester bonds; Carboxylic-ester hydrolases	[Wnt]-O-(9Z)-hexadec-9-enoyl-L-serine acylhydrolase	['[Wnt]-O-(9Z)-hexadec-9-enoyl-L-serine', '+', 'H2O', '=', '[Wnt]-L-serine', '+', '(9Z)-hexadec-9-enoate', '[RN:R11202]']	R11202	Not Found	R11202	C21171_c + h2o_c <=> C21172_c + C08362_c	Not Found	Not Found
GCF_016629485.1	GMLLOOFN_04046	yjfP	b4190	carboxylesterase	hsa:147111	3.1.1.98	Hydrolases; Acting on ester bonds; Carboxylic-ester hydrolases	[Wnt]-O-(9Z)-hexadec-9-enoyl-L-serine acylhydrolase	['[Wnt]-O-(9Z)-hexadec-9-enoyl-L-serine', '+', 'H2O', '=', '[Wnt]-L-serine', '+', '(9Z)-hexadec-9-enoate', '[RN:R11202]']	R11202	Not Found	R11202	C21171_c + h2o_c <=> C21172_c + C08362_c	Not Found	Not Found
562.61499	AFPFDEBO_03978	yjfP	b4190	carboxylesterase	hsa:147111	3.1.1.98	Hydrolases; Acting on ester bonds; Carboxylic-ester hydrolases	[Wnt]-O-(9Z)-hexadec-9-enoyl-L-serine acylhydrolase	['[Wnt]-O-(9Z)-hexadec-9-enoyl-L-serine', '+', 'H2O', '=', '[Wnt]-L-serine', '+', '(9Z)-hexadec-9-enoate', '[RN:R11202]']	R11202	Not Found	R11202	C21171_c + h2o_c <=> C21172_c + C08362_c	Not Found	Not Found
562.66600	BDNGADOH_04442	yjfP	b4190	carboxylesterase	hsa:147111	3.1.1.98	Hydrolases; Acting on ester bonds; Carboxylic-ester hydrolases	[Wnt]-O-(9Z)-hexadec-9-enoyl-L-serine acylhydrolase	['[Wnt]-O-(9Z)-hexadec-9-enoyl-L-serine', '+', 'H2O', '=', '[Wnt]-L-serine', '+', '(9Z)-hexadec-9-enoate', '[RN:R11202]']	R11202	Not Found	R11202	C21171_c + h2o_c <=> C21172_c + C08362_c	Not Found	Not Found
168807.7	MJDPGKGP_04540	yjfP	b4190	carboxylesterase	hsa:147111	3.1.1.98	Hydrolases; Acting on ester bonds; Carboxylic-ester hydrolases	[Wnt]-O-(9Z)-hexadec-9-enoyl-L-serine acylhydrolase	['[Wnt]-O-(9Z)-hexadec-9-enoyl-L-serine', '+', 'H2O', '=', '[Wnt]-L-serine', '+', '(9Z)-hexadec-9-enoate', '[RN:R11202]']	R11202	Not Found	R11202	C21171_c + h2o_c <=> C21172_c + C08362_c	Not Found	Not Found
562.67508	PIEHLIJE_03978	yjfP	b4190	carboxylesterase	hsa:147111	3.1.1.98	Hydrolases; Acting on ester bonds; Carboxylic-ester hydrolases	[Wnt]-O-(9Z)-hexadec-9-enoyl-L-serine acylhydrolase	['[Wnt]-O-(9Z)-hexadec-9-enoyl-L-serine', '+', 'H2O', '=', '[Wnt]-L-serine', '+', '(9Z)-hexadec-9-enoate', '[RN:R11202]']	R11202	Not Found	R11202	C21171_c + h2o_c <=> C21172_c + C08362_c	Not Found	Not Found
562.77544	NDPHJLAK_01523	yjfP	b4190	carboxylesterase	hsa:147111	3.1.1.98	Hydrolases; Acting on ester bonds; Carboxylic-ester hydrolases	[Wnt]-O-(9Z)-hexadec-9-enoyl-L-serine acylhydrolase	['[Wnt]-O-(9Z)-hexadec-9-enoyl-L-serine', '+', 'H2O', '=', '[Wnt]-L-serine', '+', '(9Z)-hexadec-9-enoate', '[RN:R11202]']	R11202	Not Found	R11202	C21171_c + h2o_c <=> C21172_c + C08362_c	Not Found	Not Found
GCF_020716665.1	GJHDPNBM_04138	yjfP	b4190	carboxylesterase	hsa:147111	3.1.1.98	Hydrolases; Acting on ester bonds; Carboxylic-ester hydrolases	[Wnt]-O-(9Z)-hexadec-9-enoyl-L-serine acylhydrolase	['[Wnt]-O-(9Z)-hexadec-9-enoyl-L-serine', '+', 'H2O', '=', '[Wnt]-L-serine', '+', '(9Z)-hexadec-9-enoate', '[RN:R11202]']	R11202	Not Found	R11202	C21171_c + h2o_c <=> C21172_c + C08362_c	Not Found	Not Found
562.67852	ODPPJGAJ_04626	yjfP	b4190	carboxylesterase	hsa:147111	3.1.1.98	Hydrolases; Acting on ester bonds; Carboxylic-ester hydrolases	[Wnt]-O-(9Z)-hexadec-9-enoyl-L-serine acylhydrolase	['[Wnt]-O-(9Z)-hexadec-9-enoyl-L-serine', '+', 'H2O', '=', '[Wnt]-L-serine', '+', '(9Z)-hexadec-9-enoate', '[RN:R11202]']	R11202	Not Found	R11202	C21171_c + h2o_c <=> C21172_c + C08362_c	Not Found	Not Found
562.28990	EMBKGFPH_04012	yjfP	b4190	carboxylesterase	hsa:147111	3.1.1.98	Hydrolases; Acting on ester bonds; Carboxylic-ester hydrolases	[Wnt]-O-(9Z)-hexadec-9-enoyl-L-serine acylhydrolase	['[Wnt]-O-(9Z)-hexadec-9-enoyl-L-serine', '+', 'H2O', '=', '[Wnt]-L-serine', '+', '(9Z)-hexadec-9-enoate', '[RN:R11202]']	R11202	Not Found	R11202	C21171_c + h2o_c <=> C21172_c + C08362_c	Not Found	Not Found
562.63048	CAHLNFML_00302	yjfP	b4190	carboxylesterase	hsa:147111	3.1.1.98	Hydrolases; Acting on ester bonds; Carboxylic-ester hydrolases	[Wnt]-O-(9Z)-hexadec-9-enoyl-L-serine acylhydrolase	['[Wnt]-O-(9Z)-hexadec-9-enoyl-L-serine', '+', 'H2O', '=', '[Wnt]-L-serine', '+', '(9Z)-hexadec-9-enoate', '[RN:R11202]']	R11202	Not Found	R11202	C21171_c + h2o_c <=> C21172_c + C08362_c	Not Found	Not Found
562.60271	IGAGHEAD_04024	yjfP	b4190	carboxylesterase	hsa:147111	3.1.1.98	Hydrolases; Acting on ester bonds; Carboxylic-ester hydrolases	[Wnt]-O-(9Z)-hexadec-9-enoyl-L-serine acylhydrolase	['[Wnt]-O-(9Z)-hexadec-9-enoyl-L-serine', '+', 'H2O', '=', '[Wnt]-L-serine', '+', '(9Z)-hexadec-9-enoate', '[RN:R11202]']	R11202	Not Found	R11202	C21171_c + h2o_c <=> C21172_c + C08362_c	Not Found	Not Found
GCF_004010695.1	CJABOCLH_01431	yjfP	b4190	carboxylesterase	hsa:147111	3.1.1.98	Hydrolases; Acting on ester bonds; Carboxylic-ester hydrolases	[Wnt]-O-(9Z)-hexadec-9-enoyl-L-serine acylhydrolase	['[Wnt]-O-(9Z)-hexadec-9-enoyl-L-serine', '+', 'H2O', '=', '[Wnt]-L-serine', '+', '(9Z)-hexadec-9-enoate', '[RN:R11202]']	R11202	Not Found	R11202	C21171_c + h2o_c <=> C21172_c + C08362_c	Not Found	Not Found
562.13776	KDDHPHFM_03468	yjfP	b4190	carboxylesterase	hsa:147111	3.1.1.98	Hydrolases; Acting on ester bonds; Carboxylic-ester hydrolases	[Wnt]-O-(9Z)-hexadec-9-enoyl-L-serine acylhydrolase	['[Wnt]-O-(9Z)-hexadec-9-enoyl-L-serine', '+', 'H2O', '=', '[Wnt]-L-serine', '+', '(9Z)-hexadec-9-enoate', '[RN:R11202]']	R11202	Not Found	R11202	C21171_c + h2o_c <=> C21172_c + C08362_c	Not Found	Not Found
83334.366	HMDKPDFC_05050	yjfP	b4190	carboxylesterase	hsa:147111	3.1.1.98	Hydrolases; Acting on ester bonds; Carboxylic-ester hydrolases	[Wnt]-O-(9Z)-hexadec-9-enoyl-L-serine acylhydrolase	['[Wnt]-O-(9Z)-hexadec-9-enoyl-L-serine', '+', 'H2O', '=', '[Wnt]-L-serine', '+', '(9Z)-hexadec-9-enoate', '[RN:R11202]']	R11202	Not Found	R11202	C21171_c + h2o_c <=> C21172_c + C08362_c	Not Found	Not Found
562.54035	PENEMPIF_03374	yjfP	b4190	carboxylesterase	hsa:147111	3.1.1.98	Hydrolases; Acting on ester bonds; Carboxylic-ester hydrolases	[Wnt]-O-(9Z)-hexadec-9-enoyl-L-serine acylhydrolase	['[Wnt]-O-(9Z)-hexadec-9-enoyl-L-serine', '+', 'H2O', '=', '[Wnt]-L-serine', '+', '(9Z)-hexadec-9-enoate', '[RN:R11202]']	R11202	Not Found	R11202	C21171_c + h2o_c <=> C21172_c + C08362_c	Not Found	Not Found
1617964.7	FGHDDAEC_00020	yjfP	b4190	carboxylesterase	hsa:147111	3.1.1.98	Hydrolases; Acting on ester bonds; Carboxylic-ester hydrolases	[Wnt]-O-(9Z)-hexadec-9-enoyl-L-serine acylhydrolase	['[Wnt]-O-(9Z)-hexadec-9-enoyl-L-serine', '+', 'H2O', '=', '[Wnt]-L-serine', '+', '(9Z)-hexadec-9-enoate', '[RN:R11202]']	R11202	Not Found	R11202	C21171_c + h2o_c <=> C21172_c + C08362_c	Not Found	Not Found
562.67697	PFDBPFAJ_03975	yjfP	b4190	carboxylesterase	hsa:147111	3.1.1.98	Hydrolases; Acting on ester bonds; Carboxylic-ester hydrolases	[Wnt]-O-(9Z)-hexadec-9-enoyl-L-serine acylhydrolase	['[Wnt]-O-(9Z)-hexadec-9-enoyl-L-serine', '+', 'H2O', '=', '[Wnt]-L-serine', '+', '(9Z)-hexadec-9-enoate', '[RN:R11202]']	R11202	Not Found	R11202	C21171_c + h2o_c <=> C21172_c + C08362_c	Not Found	Not Found
562.61498	MBMLPIOH_03810	yjfP	b4190	carboxylesterase	hsa:147111	3.1.1.98	Hydrolases; Acting on ester bonds; Carboxylic-ester hydrolases	[Wnt]-O-(9Z)-hexadec-9-enoyl-L-serine acylhydrolase	['[Wnt]-O-(9Z)-hexadec-9-enoyl-L-serine', '+', 'H2O', '=', '[Wnt]-L-serine', '+', '(9Z)-hexadec-9-enoate', '[RN:R11202]']	R11202	Not Found	R11202	C21171_c + h2o_c <=> C21172_c + C08362_c	Not Found	Not Found
562.60622	EEMOJLKK_04226	yjfP	b4190	carboxylesterase	hsa:147111	3.1.1.98	Hydrolases; Acting on ester bonds; Carboxylic-ester hydrolases	[Wnt]-O-(9Z)-hexadec-9-enoyl-L-serine acylhydrolase	['[Wnt]-O-(9Z)-hexadec-9-enoyl-L-serine', '+', 'H2O', '=', '[Wnt]-L-serine', '+', '(9Z)-hexadec-9-enoate', '[RN:R11202]']	R11202	Not Found	R11202	C21171_c + h2o_c <=> C21172_c + C08362_c	Not Found	Not Found
GCF_002788295.1	HKOCNAHP_03835	yjfP	b4190	carboxylesterase	hsa:147111	3.1.1.98	Hydrolases; Acting on ester bonds; Carboxylic-ester hydrolases	[Wnt]-O-(9Z)-hexadec-9-enoyl-L-serine acylhydrolase	['[Wnt]-O-(9Z)-hexadec-9-enoyl-L-serine', '+', 'H2O', '=', '[Wnt]-L-serine', '+', '(9Z)-hexadec-9-enoate', '[RN:R11202]']	R11202	Not Found	R11202	C21171_c + h2o_c <=> C21172_c + C08362_c	Not Found	Not Found
GCF_020423225.1	ALOLOMBC_04871	yjfP	b4190	carboxylesterase	hsa:147111	3.1.1.98	Hydrolases; Acting on ester bonds; Carboxylic-ester hydrolases	[Wnt]-O-(9Z)-hexadec-9-enoyl-L-serine acylhydrolase	['[Wnt]-O-(9Z)-hexadec-9-enoyl-L-serine', '+', 'H2O', '=', '[Wnt]-L-serine', '+', '(9Z)-hexadec-9-enoate', '[RN:R11202]']	R11202	Not Found	R11202	C21171_c + h2o_c <=> C21172_c + C08362_c	Not Found	Not Found
83334.358	LAKJOGKI_04883	yjfP	b4190	carboxylesterase	hsa:147111	3.1.1.98	Hydrolases; Acting on ester bonds; Carboxylic-ester hydrolases	[Wnt]-O-(9Z)-hexadec-9-enoyl-L-serine acylhydrolase	['[Wnt]-O-(9Z)-hexadec-9-enoyl-L-serine', '+', 'H2O', '=', '[Wnt]-L-serine', '+', '(9Z)-hexadec-9-enoate', '[RN:R11202]']	R11202	Not Found	R11202	C21171_c + h2o_c <=> C21172_c + C08362_c	Not Found	Not Found
562.55296	HPMMEPBK_03530	yjfP	b4190	carboxylesterase	hsa:147111	3.1.1.98	Hydrolases; Acting on ester bonds; Carboxylic-ester hydrolases	[Wnt]-O-(9Z)-hexadec-9-enoyl-L-serine acylhydrolase	['[Wnt]-O-(9Z)-hexadec-9-enoyl-L-serine', '+', 'H2O', '=', '[Wnt]-L-serine', '+', '(9Z)-hexadec-9-enoate', '[RN:R11202]']	R11202	Not Found	R11202	C21171_c + h2o_c <=> C21172_c + C08362_c	Not Found	Not Found
562.13763	AAFJEDCH_00760	yjfP	b4190	carboxylesterase	hsa:147111	3.1.1.98	Hydrolases; Acting on ester bonds; Carboxylic-ester hydrolases	[Wnt]-O-(9Z)-hexadec-9-enoyl-L-serine acylhydrolase	['[Wnt]-O-(9Z)-hexadec-9-enoyl-L-serine', '+', 'H2O', '=', '[Wnt]-L-serine', '+', '(9Z)-hexadec-9-enoate', '[RN:R11202]']	R11202	Not Found	R11202	C21171_c + h2o_c <=> C21172_c + C08362_c	Not Found	Not Found
562.60275	ELHEILMG_04352	yjfP	b4190	carboxylesterase	hsa:147111	3.1.1.98	Hydrolases; Acting on ester bonds; Carboxylic-ester hydrolases	[Wnt]-O-(9Z)-hexadec-9-enoyl-L-serine acylhydrolase	['[Wnt]-O-(9Z)-hexadec-9-enoyl-L-serine', '+', 'H2O', '=', '[Wnt]-L-serine', '+', '(9Z)-hexadec-9-enoate', '[RN:R11202]']	R11202	Not Found	R11202	C21171_c + h2o_c <=> C21172_c + C08362_c	Not Found	Not Found
624.1348	KAKPMPGI_00538	yjfP	b4190	carboxylesterase	hsa:147111	3.1.1.98	Hydrolases; Acting on ester bonds; Carboxylic-ester hydrolases	[Wnt]-O-(9Z)-hexadec-9-enoyl-L-serine acylhydrolase	['[Wnt]-O-(9Z)-hexadec-9-enoyl-L-serine', '+', 'H2O', '=', '[Wnt]-L-serine', '+', '(9Z)-hexadec-9-enoate', '[RN:R11202]']	R11202	Not Found	R11202	C21171_c + h2o_c <=> C21172_c + C08362_c	Not Found	Not Found
941323.4	JJLBDIKM_04588	yjfP	b4190	carboxylesterase	hsa:147111	3.1.1.98	Hydrolases; Acting on ester bonds; Carboxylic-ester hydrolases	[Wnt]-O-(9Z)-hexadec-9-enoyl-L-serine acylhydrolase	['[Wnt]-O-(9Z)-hexadec-9-enoyl-L-serine', '+', 'H2O', '=', '[Wnt]-L-serine', '+', '(9Z)-hexadec-9-enoate', '[RN:R11202]']	R11202	Not Found	R11202	C21171_c + h2o_c <=> C21172_c + C08362_c	Not Found	Not Found
562.5746	GDLIOLEB_04098	yjfP	b4190	carboxylesterase	hsa:147111	3.1.1.98	Hydrolases; Acting on ester bonds; Carboxylic-ester hydrolases	[Wnt]-O-(9Z)-hexadec-9-enoyl-L-serine acylhydrolase	['[Wnt]-O-(9Z)-hexadec-9-enoyl-L-serine', '+', 'H2O', '=', '[Wnt]-L-serine', '+', '(9Z)-hexadec-9-enoate', '[RN:R11202]']	R11202	Not Found	R11202	C21171_c + h2o_c <=> C21172_c + C08362_c	Not Found	Not Found
562.70602	MNPAIIGK_01995	yjfP	b4190	carboxylesterase	hsa:147111	3.1.1.98	Hydrolases; Acting on ester bonds; Carboxylic-ester hydrolases	[Wnt]-O-(9Z)-hexadec-9-enoyl-L-serine acylhydrolase	['[Wnt]-O-(9Z)-hexadec-9-enoyl-L-serine', '+', 'H2O', '=', '[Wnt]-L-serine', '+', '(9Z)-hexadec-9-enoate', '[RN:R11202]']	R11202	Not Found	R11202	C21171_c + h2o_c <=> C21172_c + C08362_c	Not Found	Not Found
83334.382	EGHCIGEH_04934	yjfP	b4190	carboxylesterase	hsa:147111	3.1.1.98	Hydrolases; Acting on ester bonds; Carboxylic-ester hydrolases	[Wnt]-O-(9Z)-hexadec-9-enoyl-L-serine acylhydrolase	['[Wnt]-O-(9Z)-hexadec-9-enoyl-L-serine', '+', 'H2O', '=', '[Wnt]-L-serine', '+', '(9Z)-hexadec-9-enoate', '[RN:R11202]']	R11202	Not Found	R11202	C21171_c + h2o_c <=> C21172_c + C08362_c	Not Found	Not Found
562.51582	GNDOENOG_04746	yjfP	b4190	carboxylesterase	hsa:147111	3.1.1.98	Hydrolases; Acting on ester bonds; Carboxylic-ester hydrolases	[Wnt]-O-(9Z)-hexadec-9-enoyl-L-serine acylhydrolase	['[Wnt]-O-(9Z)-hexadec-9-enoyl-L-serine', '+', 'H2O', '=', '[Wnt]-L-serine', '+', '(9Z)-hexadec-9-enoate', '[RN:R11202]']	R11202	Not Found	R11202	C21171_c + h2o_c <=> C21172_c + C08362_c	Not Found	Not Found
562.71998	ALCKIFMB_04437	yjfP	b4190	carboxylesterase	hsa:147111	3.1.1.98	Hydrolases; Acting on ester bonds; Carboxylic-ester hydrolases	[Wnt]-O-(9Z)-hexadec-9-enoyl-L-serine acylhydrolase	['[Wnt]-O-(9Z)-hexadec-9-enoyl-L-serine', '+', 'H2O', '=', '[Wnt]-L-serine', '+', '(9Z)-hexadec-9-enoate', '[RN:R11202]']	R11202	Not Found	R11202	C21171_c + h2o_c <=> C21172_c + C08362_c	Not Found	Not Found
562.30390	NIFIKDND_00497	yjfP	b4190	carboxylesterase	hsa:147111	3.1.1.98	Hydrolases; Acting on ester bonds; Carboxylic-ester hydrolases	[Wnt]-O-(9Z)-hexadec-9-enoyl-L-serine acylhydrolase	['[Wnt]-O-(9Z)-hexadec-9-enoyl-L-serine', '+', 'H2O', '=', '[Wnt]-L-serine', '+', '(9Z)-hexadec-9-enoate', '[RN:R11202]']	R11202	Not Found	R11202	C21171_c + h2o_c <=> C21172_c + C08362_c	Not Found	Not Found
562.51587	GHMHMAOG_04784	yjfP	b4190	carboxylesterase	hsa:147111	3.1.1.98	Hydrolases; Acting on ester bonds; Carboxylic-ester hydrolases	[Wnt]-O-(9Z)-hexadec-9-enoyl-L-serine acylhydrolase	['[Wnt]-O-(9Z)-hexadec-9-enoyl-L-serine', '+', 'H2O', '=', '[Wnt]-L-serine', '+', '(9Z)-hexadec-9-enoate', '[RN:R11202]']	R11202	Not Found	R11202	C21171_c + h2o_c <=> C21172_c + C08362_c	Not Found	Not Found
562.74545	CJKAIMAI_04399	yjfP	b4190	carboxylesterase	hsa:147111	3.1.1.98	Hydrolases; Acting on ester bonds; Carboxylic-ester hydrolases	[Wnt]-O-(9Z)-hexadec-9-enoyl-L-serine acylhydrolase	['[Wnt]-O-(9Z)-hexadec-9-enoyl-L-serine', '+', 'H2O', '=', '[Wnt]-L-serine', '+', '(9Z)-hexadec-9-enoate', '[RN:R11202]']	R11202	Not Found	R11202	C21171_c + h2o_c <=> C21172_c + C08362_c	Not Found	Not Found
562.31031	ELBMJKLI_03899	yjfP	b4190	carboxylesterase	hsa:147111	3.1.1.98	Hydrolases; Acting on ester bonds; Carboxylic-ester hydrolases	[Wnt]-O-(9Z)-hexadec-9-enoyl-L-serine acylhydrolase	['[Wnt]-O-(9Z)-hexadec-9-enoyl-L-serine', '+', 'H2O', '=', '[Wnt]-L-serine', '+', '(9Z)-hexadec-9-enoate', '[RN:R11202]']	R11202	Not Found	R11202	C21171_c + h2o_c <=> C21172_c + C08362_c	Not Found	Not Found
562.66852	ONGOEEFG_00378	yjfP	b4190	carboxylesterase	hsa:147111	3.1.1.98	Hydrolases; Acting on ester bonds; Carboxylic-ester hydrolases	[Wnt]-O-(9Z)-hexadec-9-enoyl-L-serine acylhydrolase	['[Wnt]-O-(9Z)-hexadec-9-enoyl-L-serine', '+', 'H2O', '=', '[Wnt]-L-serine', '+', '(9Z)-hexadec-9-enoate', '[RN:R11202]']	R11202	Not Found	R11202	C21171_c + h2o_c <=> C21172_c + C08362_c	Not Found	Not Found
562.70504	DMHKIEPL_04448	yjfP	b4190	carboxylesterase	hsa:147111	3.1.1.98	Hydrolases; Acting on ester bonds; Carboxylic-ester hydrolases	[Wnt]-O-(9Z)-hexadec-9-enoyl-L-serine acylhydrolase	['[Wnt]-O-(9Z)-hexadec-9-enoyl-L-serine', '+', 'H2O', '=', '[Wnt]-L-serine', '+', '(9Z)-hexadec-9-enoate', '[RN:R11202]']	R11202	Not Found	R11202	C21171_c + h2o_c <=> C21172_c + C08362_c	Not Found	Not Found
GCF_004010655.1	NCBBAIIB_01444	yjfP	b4190	carboxylesterase	hsa:147111	3.1.1.98	Hydrolases; Acting on ester bonds; Carboxylic-ester hydrolases	[Wnt]-O-(9Z)-hexadec-9-enoyl-L-serine acylhydrolase	['[Wnt]-O-(9Z)-hexadec-9-enoyl-L-serine', '+', 'H2O', '=', '[Wnt]-L-serine', '+', '(9Z)-hexadec-9-enoate', '[RN:R11202]']	R11202	Not Found	R11202	C21171_c + h2o_c <=> C21172_c + C08362_c	Not Found	Not Found
562.59139	HNPMEPNK_02088	yjfP	b4190	carboxylesterase	hsa:147111	3.1.1.98	Hydrolases; Acting on ester bonds; Carboxylic-ester hydrolases	[Wnt]-O-(9Z)-hexadec-9-enoyl-L-serine acylhydrolase	['[Wnt]-O-(9Z)-hexadec-9-enoyl-L-serine', '+', 'H2O', '=', '[Wnt]-L-serine', '+', '(9Z)-hexadec-9-enoate', '[RN:R11202]']	R11202	Not Found	R11202	C21171_c + h2o_c <=> C21172_c + C08362_c	Not Found	Not Found
562.46735	FLJMJKMG_04874	yjfP	b4190	carboxylesterase	hsa:147111	3.1.1.98	Hydrolases; Acting on ester bonds; Carboxylic-ester hydrolases	[Wnt]-O-(9Z)-hexadec-9-enoyl-L-serine acylhydrolase	['[Wnt]-O-(9Z)-hexadec-9-enoyl-L-serine', '+', 'H2O', '=', '[Wnt]-L-serine', '+', '(9Z)-hexadec-9-enoate', '[RN:R11202]']	R11202	Not Found	R11202	C21171_c + h2o_c <=> C21172_c + C08362_c	Not Found	Not Found
562.16466	IKGEHLCD_00884	yjfP	b4190	carboxylesterase	hsa:147111	3.1.1.98	Hydrolases; Acting on ester bonds; Carboxylic-ester hydrolases	[Wnt]-O-(9Z)-hexadec-9-enoyl-L-serine acylhydrolase	['[Wnt]-O-(9Z)-hexadec-9-enoyl-L-serine', '+', 'H2O', '=', '[Wnt]-L-serine', '+', '(9Z)-hexadec-9-enoate', '[RN:R11202]']	R11202	Not Found	R11202	C21171_c + h2o_c <=> C21172_c + C08362_c	Not Found	Not Found
198214.7	JMKHANOE_04751	yjfP	b4190	carboxylesterase	hsa:147111	3.1.1.98	Hydrolases; Acting on ester bonds; Carboxylic-ester hydrolases	[Wnt]-O-(9Z)-hexadec-9-enoyl-L-serine acylhydrolase	['[Wnt]-O-(9Z)-hexadec-9-enoyl-L-serine', '+', 'H2O', '=', '[Wnt]-L-serine', '+', '(9Z)-hexadec-9-enoate', '[RN:R11202]']	R11202	Not Found	R11202	C21171_c + h2o_c <=> C21172_c + C08362_c	Not Found	Not Found
562.67264	HJBGIDGN_04215	yjfP	b4190	carboxylesterase	hsa:147111	3.1.1.98	Hydrolases; Acting on ester bonds; Carboxylic-ester hydrolases	[Wnt]-O-(9Z)-hexadec-9-enoyl-L-serine acylhydrolase	['[Wnt]-O-(9Z)-hexadec-9-enoyl-L-serine', '+', 'H2O', '=', '[Wnt]-L-serine', '+', '(9Z)-hexadec-9-enoate', '[RN:R11202]']	R11202	Not Found	R11202	C21171_c + h2o_c <=> C21172_c + C08362_c	Not Found	Not Found
83334.368	DHDEGCPN_00492	yjfP	b4190	carboxylesterase	hsa:147111	3.1.1.98	Hydrolases; Acting on ester bonds; Carboxylic-ester hydrolases	[Wnt]-O-(9Z)-hexadec-9-enoyl-L-serine acylhydrolase	['[Wnt]-O-(9Z)-hexadec-9-enoyl-L-serine', '+', 'H2O', '=', '[Wnt]-L-serine', '+', '(9Z)-hexadec-9-enoate', '[RN:R11202]']	R11202	Not Found	R11202	C21171_c + h2o_c <=> C21172_c + C08362_c	Not Found	Not Found
562.74746	FCDBGOLC_01476	yjfP	b4190	carboxylesterase	hsa:147111	3.1.1.98	Hydrolases; Acting on ester bonds; Carboxylic-ester hydrolases	[Wnt]-O-(9Z)-hexadec-9-enoyl-L-serine acylhydrolase	['[Wnt]-O-(9Z)-hexadec-9-enoyl-L-serine', '+', 'H2O', '=', '[Wnt]-L-serine', '+', '(9Z)-hexadec-9-enoate', '[RN:R11202]']	R11202	Not Found	R11202	C21171_c + h2o_c <=> C21172_c + C08362_c	Not Found	Not Found
GCF_016944655.1	HOPGHILI_01283	yjfP	b4190	carboxylesterase	hsa:147111	3.1.1.98	Hydrolases; Acting on ester bonds; Carboxylic-ester hydrolases	[Wnt]-O-(9Z)-hexadec-9-enoyl-L-serine acylhydrolase	['[Wnt]-O-(9Z)-hexadec-9-enoyl-L-serine', '+', 'H2O', '=', '[Wnt]-L-serine', '+', '(9Z)-hexadec-9-enoate', '[RN:R11202]']	R11202	Not Found	R11202	C21171_c + h2o_c <=> C21172_c + C08362_c	Not Found	Not Found
562.66884	FBBAACKL_00365	yjfP	b4190	carboxylesterase	hsa:147111	3.1.1.98	Hydrolases; Acting on ester bonds; Carboxylic-ester hydrolases	[Wnt]-O-(9Z)-hexadec-9-enoyl-L-serine acylhydrolase	['[Wnt]-O-(9Z)-hexadec-9-enoyl-L-serine', '+', 'H2O', '=', '[Wnt]-L-serine', '+', '(9Z)-hexadec-9-enoate', '[RN:R11202]']	R11202	Not Found	R11202	C21171_c + h2o_c <=> C21172_c + C08362_c	Not Found	Not Found
562.54941	JILCICIN_04120	yjfP	b4190	carboxylesterase	hsa:147111	3.1.1.98	Hydrolases; Acting on ester bonds; Carboxylic-ester hydrolases	[Wnt]-O-(9Z)-hexadec-9-enoyl-L-serine acylhydrolase	['[Wnt]-O-(9Z)-hexadec-9-enoyl-L-serine', '+', 'H2O', '=', '[Wnt]-L-serine', '+', '(9Z)-hexadec-9-enoate', '[RN:R11202]']	R11202	Not Found	R11202	C21171_c + h2o_c <=> C21172_c + C08362_c	Not Found	Not Found
GCF_002860085.1	AOMPPONB_00768	yjfP	b4190	carboxylesterase	hsa:147111	3.1.1.98	Hydrolases; Acting on ester bonds; Carboxylic-ester hydrolases	[Wnt]-O-(9Z)-hexadec-9-enoyl-L-serine acylhydrolase	['[Wnt]-O-(9Z)-hexadec-9-enoyl-L-serine', '+', 'H2O', '=', '[Wnt]-L-serine', '+', '(9Z)-hexadec-9-enoate', '[RN:R11202]']	R11202	Not Found	R11202	C21171_c + h2o_c <=> C21172_c + C08362_c	Not Found	Not Found
624.2211	MCOMFKMO_00038	yjfP	b4190	carboxylesterase	hsa:147111	3.1.1.98	Hydrolases; Acting on ester bonds; Carboxylic-ester hydrolases	[Wnt]-O-(9Z)-hexadec-9-enoyl-L-serine acylhydrolase	['[Wnt]-O-(9Z)-hexadec-9-enoyl-L-serine', '+', 'H2O', '=', '[Wnt]-L-serine', '+', '(9Z)-hexadec-9-enoate', '[RN:R11202]']	R11202	Not Found	R11202	C21171_c + h2o_c <=> C21172_c + C08362_c	Not Found	Not Found
885276.3	NAJAPCAJ_04488	yjfP	b4190	carboxylesterase	hsa:147111	3.1.1.98	Hydrolases; Acting on ester bonds; Carboxylic-ester hydrolases	[Wnt]-O-(9Z)-hexadec-9-enoyl-L-serine acylhydrolase	['[Wnt]-O-(9Z)-hexadec-9-enoyl-L-serine', '+', 'H2O', '=', '[Wnt]-L-serine', '+', '(9Z)-hexadec-9-enoate', '[RN:R11202]']	R11202	Not Found	R11202	C21171_c + h2o_c <=> C21172_c + C08362_c	Not Found	Not Found
GCF_002854065.1	CIKMCBNG_00536	yjfP	b4190	carboxylesterase	hsa:147111	3.1.1.98	Hydrolases; Acting on ester bonds; Carboxylic-ester hydrolases	[Wnt]-O-(9Z)-hexadec-9-enoyl-L-serine acylhydrolase	['[Wnt]-O-(9Z)-hexadec-9-enoyl-L-serine', '+', 'H2O', '=', '[Wnt]-L-serine', '+', '(9Z)-hexadec-9-enoate', '[RN:R11202]']	R11202	Not Found	R11202	C21171_c + h2o_c <=> C21172_c + C08362_c	Not Found	Not Found
GCF_003966425.1	ENJNKINN_05238	yjfP	b4190	carboxylesterase	hsa:147111	3.1.1.98	Hydrolases; Acting on ester bonds; Carboxylic-ester hydrolases	[Wnt]-O-(9Z)-hexadec-9-enoyl-L-serine acylhydrolase	['[Wnt]-O-(9Z)-hexadec-9-enoyl-L-serine', '+', 'H2O', '=', '[Wnt]-L-serine', '+', '(9Z)-hexadec-9-enoate', '[RN:R11202]']	R11202	Not Found	R11202	C21171_c + h2o_c <=> C21172_c + C08362_c	Not Found	Not Found
562.74561	INGDLFIJ_02338	yjfP	b4190	carboxylesterase	hsa:147111	3.1.1.98	Hydrolases; Acting on ester bonds; Carboxylic-ester hydrolases	[Wnt]-O-(9Z)-hexadec-9-enoyl-L-serine acylhydrolase	['[Wnt]-O-(9Z)-hexadec-9-enoyl-L-serine', '+', 'H2O', '=', '[Wnt]-L-serine', '+', '(9Z)-hexadec-9-enoate', '[RN:R11202]']	R11202	Not Found	R11202	C21171_c + h2o_c <=> C21172_c + C08362_c	Not Found	Not Found
562.46741	NNFJFPML_04868	yjfP	b4190	carboxylesterase	hsa:147111	3.1.1.98	Hydrolases; Acting on ester bonds; Carboxylic-ester hydrolases	[Wnt]-O-(9Z)-hexadec-9-enoyl-L-serine acylhydrolase	['[Wnt]-O-(9Z)-hexadec-9-enoyl-L-serine', '+', 'H2O', '=', '[Wnt]-L-serine', '+', '(9Z)-hexadec-9-enoate', '[RN:R11202]']	R11202	Not Found	R11202	C21171_c + h2o_c <=> C21172_c + C08362_c	Not Found	Not Found
562.28710	MBBPJFBL_01261	yjfP	b4190	carboxylesterase	hsa:147111	3.1.1.98	Hydrolases; Acting on ester bonds; Carboxylic-ester hydrolases	[Wnt]-O-(9Z)-hexadec-9-enoyl-L-serine acylhydrolase	['[Wnt]-O-(9Z)-hexadec-9-enoyl-L-serine', '+', 'H2O', '=', '[Wnt]-L-serine', '+', '(9Z)-hexadec-9-enoate', '[RN:R11202]']	R11202	Not Found	R11202	C21171_c + h2o_c <=> C21172_c + C08362_c	Not Found	Not Found
562.63093	IMOLLJGM_02443	yjfP	b4190	carboxylesterase	hsa:147111	3.1.1.98	Hydrolases; Acting on ester bonds; Carboxylic-ester hydrolases	[Wnt]-O-(9Z)-hexadec-9-enoyl-L-serine acylhydrolase	['[Wnt]-O-(9Z)-hexadec-9-enoyl-L-serine', '+', 'H2O', '=', '[Wnt]-L-serine', '+', '(9Z)-hexadec-9-enoate', '[RN:R11202]']	R11202	Not Found	R11202	C21171_c + h2o_c <=> C21172_c + C08362_c	Not Found	Not Found
562.63878	KJADDJGD_03951	yjfP	b4190	carboxylesterase	hsa:147111	3.1.1.98	Hydrolases; Acting on ester bonds; Carboxylic-ester hydrolases	[Wnt]-O-(9Z)-hexadec-9-enoyl-L-serine acylhydrolase	['[Wnt]-O-(9Z)-hexadec-9-enoyl-L-serine', '+', 'H2O', '=', '[Wnt]-L-serine', '+', '(9Z)-hexadec-9-enoate', '[RN:R11202]']	R11202	Not Found	R11202	C21171_c + h2o_c <=> C21172_c + C08362_c	Not Found	Not Found
562.60288	AHBCGJBN_04493	yjfP	b4190	carboxylesterase	hsa:147111	3.1.1.98	Hydrolases; Acting on ester bonds; Carboxylic-ester hydrolases	[Wnt]-O-(9Z)-hexadec-9-enoyl-L-serine acylhydrolase	['[Wnt]-O-(9Z)-hexadec-9-enoyl-L-serine', '+', 'H2O', '=', '[Wnt]-L-serine', '+', '(9Z)-hexadec-9-enoate', '[RN:R11202]']	R11202	Not Found	R11202	C21171_c + h2o_c <=> C21172_c + C08362_c	Not Found	Not Found
562.75650	MMDLKPFG_03674	yjfP	b4190	carboxylesterase	hsa:147111	3.1.1.98	Hydrolases; Acting on ester bonds; Carboxylic-ester hydrolases	[Wnt]-O-(9Z)-hexadec-9-enoyl-L-serine acylhydrolase	['[Wnt]-O-(9Z)-hexadec-9-enoyl-L-serine', '+', 'H2O', '=', '[Wnt]-L-serine', '+', '(9Z)-hexadec-9-enoate', '[RN:R11202]']	R11202	Not Found	R11202	C21171_c + h2o_c <=> C21172_c + C08362_c	Not Found	Not Found
562.15135	GADOFCDK_04205	yjfP	b4190	carboxylesterase	hsa:147111	3.1.1.98	Hydrolases; Acting on ester bonds; Carboxylic-ester hydrolases	[Wnt]-O-(9Z)-hexadec-9-enoyl-L-serine acylhydrolase	['[Wnt]-O-(9Z)-hexadec-9-enoyl-L-serine', '+', 'H2O', '=', '[Wnt]-L-serine', '+', '(9Z)-hexadec-9-enoate', '[RN:R11202]']	R11202	Not Found	R11202	C21171_c + h2o_c <=> C21172_c + C08362_c	Not Found	Not Found
562.55127	EFCGOHOJ_04154	yjfP	b4190	carboxylesterase	hsa:147111	3.1.1.98	Hydrolases; Acting on ester bonds; Carboxylic-ester hydrolases	[Wnt]-O-(9Z)-hexadec-9-enoyl-L-serine acylhydrolase	['[Wnt]-O-(9Z)-hexadec-9-enoyl-L-serine', '+', 'H2O', '=', '[Wnt]-L-serine', '+', '(9Z)-hexadec-9-enoate', '[RN:R11202]']	R11202	Not Found	R11202	C21171_c + h2o_c <=> C21172_c + C08362_c	Not Found	Not Found
562.13754	FLPILCDE_00192	yjfP	b4190	carboxylesterase	hsa:147111	3.1.1.98	Hydrolases; Acting on ester bonds; Carboxylic-ester hydrolases	[Wnt]-O-(9Z)-hexadec-9-enoyl-L-serine acylhydrolase	['[Wnt]-O-(9Z)-hexadec-9-enoyl-L-serine', '+', 'H2O', '=', '[Wnt]-L-serine', '+', '(9Z)-hexadec-9-enoate', '[RN:R11202]']	R11202	Not Found	R11202	C21171_c + h2o_c <=> C21172_c + C08362_c	Not Found	Not Found
562.77342	JPMKMPJI_02052	yjfP	b4190	carboxylesterase	hsa:147111	3.1.1.98	Hydrolases; Acting on ester bonds; Carboxylic-ester hydrolases	[Wnt]-O-(9Z)-hexadec-9-enoyl-L-serine acylhydrolase	['[Wnt]-O-(9Z)-hexadec-9-enoyl-L-serine', '+', 'H2O', '=', '[Wnt]-L-serine', '+', '(9Z)-hexadec-9-enoate', '[RN:R11202]']	R11202	Not Found	R11202	C21171_c + h2o_c <=> C21172_c + C08362_c	Not Found	Not Found
621.323	KAFOMLAK_00379	yjfP	b4190	carboxylesterase	hsa:147111	3.1.1.98	Hydrolases; Acting on ester bonds; Carboxylic-ester hydrolases	[Wnt]-O-(9Z)-hexadec-9-enoyl-L-serine acylhydrolase	['[Wnt]-O-(9Z)-hexadec-9-enoyl-L-serine', '+', 'H2O', '=', '[Wnt]-L-serine', '+', '(9Z)-hexadec-9-enoate', '[RN:R11202]']	R11202	Not Found	R11202	C21171_c + h2o_c <=> C21172_c + C08362_c	Not Found	Not Found
562.72332	NICMPKNJ_00662	yjfP	b4190	carboxylesterase	hsa:147111	3.1.1.98	Hydrolases; Acting on ester bonds; Carboxylic-ester hydrolases	[Wnt]-O-(9Z)-hexadec-9-enoyl-L-serine acylhydrolase	['[Wnt]-O-(9Z)-hexadec-9-enoyl-L-serine', '+', 'H2O', '=', '[Wnt]-L-serine', '+', '(9Z)-hexadec-9-enoate', '[RN:R11202]']	R11202	Not Found	R11202	C21171_c + h2o_c <=> C21172_c + C08362_c	Not Found	Not Found
562.51575	FBJAINFP_04676	yjfP	b4190	carboxylesterase	hsa:147111	3.1.1.98	Hydrolases; Acting on ester bonds; Carboxylic-ester hydrolases	[Wnt]-O-(9Z)-hexadec-9-enoyl-L-serine acylhydrolase	['[Wnt]-O-(9Z)-hexadec-9-enoyl-L-serine', '+', 'H2O', '=', '[Wnt]-L-serine', '+', '(9Z)-hexadec-9-enoate', '[RN:R11202]']	R11202	Not Found	R11202	C21171_c + h2o_c <=> C21172_c + C08362_c	Not Found	Not Found
GCF_007954215.2	KHJEMPEA_04242	yjfP	b4190	carboxylesterase	hsa:147111	3.1.1.98	Hydrolases; Acting on ester bonds; Carboxylic-ester hydrolases	[Wnt]-O-(9Z)-hexadec-9-enoyl-L-serine acylhydrolase	['[Wnt]-O-(9Z)-hexadec-9-enoyl-L-serine', '+', 'H2O', '=', '[Wnt]-L-serine', '+', '(9Z)-hexadec-9-enoate', '[RN:R11202]']	R11202	Not Found	R11202	C21171_c + h2o_c <=> C21172_c + C08362_c	Not Found	Not Found
GCF_916098155.1	DJPLGPLB_04583	yjfP	b4190	carboxylesterase	hsa:147111	3.1.1.98	Hydrolases; Acting on ester bonds; Carboxylic-ester hydrolases	[Wnt]-O-(9Z)-hexadec-9-enoyl-L-serine acylhydrolase	['[Wnt]-O-(9Z)-hexadec-9-enoyl-L-serine', '+', 'H2O', '=', '[Wnt]-L-serine', '+', '(9Z)-hexadec-9-enoate', '[RN:R11202]']	R11202	Not Found	R11202	C21171_c + h2o_c <=> C21172_c + C08362_c	Not Found	Not Found
562.78042	NECJINCJ_02356	yjfP	b4190	carboxylesterase	hsa:147111	3.1.1.98	Hydrolases; Acting on ester bonds; Carboxylic-ester hydrolases	[Wnt]-O-(9Z)-hexadec-9-enoyl-L-serine acylhydrolase	['[Wnt]-O-(9Z)-hexadec-9-enoyl-L-serine', '+', 'H2O', '=', '[Wnt]-L-serine', '+', '(9Z)-hexadec-9-enoate', '[RN:R11202]']	R11202	Not Found	R11202	C21171_c + h2o_c <=> C21172_c + C08362_c	Not Found	Not Found
562.77340	AMJJADFD_02094	yjfP	b4190	carboxylesterase	hsa:147111	3.1.1.98	Hydrolases; Acting on ester bonds; Carboxylic-ester hydrolases	[Wnt]-O-(9Z)-hexadec-9-enoyl-L-serine acylhydrolase	['[Wnt]-O-(9Z)-hexadec-9-enoyl-L-serine', '+', 'H2O', '=', '[Wnt]-L-serine', '+', '(9Z)-hexadec-9-enoate', '[RN:R11202]']	R11202	Not Found	R11202	C21171_c + h2o_c <=> C21172_c + C08362_c	Not Found	Not Found
562.60320	NKCCGBAL_04529	yjfP	b4190	carboxylesterase	hsa:147111	3.1.1.98	Hydrolases; Acting on ester bonds; Carboxylic-ester hydrolases	[Wnt]-O-(9Z)-hexadec-9-enoyl-L-serine acylhydrolase	['[Wnt]-O-(9Z)-hexadec-9-enoyl-L-serine', '+', 'H2O', '=', '[Wnt]-L-serine', '+', '(9Z)-hexadec-9-enoate', '[RN:R11202]']	R11202	Not Found	R11202	C21171_c + h2o_c <=> C21172_c + C08362_c	Not Found	Not Found
GCF_002850675.4	LDDALINC_04134	yjfP	b4190	carboxylesterase	hsa:147111	3.1.1.98	Hydrolases; Acting on ester bonds; Carboxylic-ester hydrolases	[Wnt]-O-(9Z)-hexadec-9-enoyl-L-serine acylhydrolase	['[Wnt]-O-(9Z)-hexadec-9-enoyl-L-serine', '+', 'H2O', '=', '[Wnt]-L-serine', '+', '(9Z)-hexadec-9-enoate', '[RN:R11202]']	R11202	Not Found	R11202	C21171_c + h2o_c <=> C21172_c + C08362_c	Not Found	Not Found
562.52536	BADJIPMI_04099	yjfP	b4190	carboxylesterase	hsa:147111	3.1.1.98	Hydrolases; Acting on ester bonds; Carboxylic-ester hydrolases	[Wnt]-O-(9Z)-hexadec-9-enoyl-L-serine acylhydrolase	['[Wnt]-O-(9Z)-hexadec-9-enoyl-L-serine', '+', 'H2O', '=', '[Wnt]-L-serine', '+', '(9Z)-hexadec-9-enoate', '[RN:R11202]']	R11202	Not Found	R11202	C21171_c + h2o_c <=> C21172_c + C08362_c	Not Found	Not Found
562.50621	JGLJGFHF_01290	yjfP	b4190	carboxylesterase	hsa:147111	3.1.1.98	Hydrolases; Acting on ester bonds; Carboxylic-ester hydrolases	[Wnt]-O-(9Z)-hexadec-9-enoyl-L-serine acylhydrolase	['[Wnt]-O-(9Z)-hexadec-9-enoyl-L-serine', '+', 'H2O', '=', '[Wnt]-L-serine', '+', '(9Z)-hexadec-9-enoate', '[RN:R11202]']	R11202	Not Found	R11202	C21171_c + h2o_c <=> C21172_c + C08362_c	Not Found	Not Found
562.62763	HHGFPNAH_04368	yjfP	b4190	carboxylesterase	hsa:147111	3.1.1.98	Hydrolases; Acting on ester bonds; Carboxylic-ester hydrolases	[Wnt]-O-(9Z)-hexadec-9-enoyl-L-serine acylhydrolase	['[Wnt]-O-(9Z)-hexadec-9-enoyl-L-serine', '+', 'H2O', '=', '[Wnt]-L-serine', '+', '(9Z)-hexadec-9-enoate', '[RN:R11202]']	R11202	Not Found	R11202	C21171_c + h2o_c <=> C21172_c + C08362_c	Not Found	Not Found
562.13737	OBBHGPOL_04456	yjfP	b4190	carboxylesterase	hsa:147111	3.1.1.98	Hydrolases; Acting on ester bonds; Carboxylic-ester hydrolases	[Wnt]-O-(9Z)-hexadec-9-enoyl-L-serine acylhydrolase	['[Wnt]-O-(9Z)-hexadec-9-enoyl-L-serine', '+', 'H2O', '=', '[Wnt]-L-serine', '+', '(9Z)-hexadec-9-enoate', '[RN:R11202]']	R11202	Not Found	R11202	C21171_c + h2o_c <=> C21172_c + C08362_c	Not Found	Not Found
GCF_003031815.1	LABHJOAF_04197	yjfP	b4190	carboxylesterase	hsa:147111	3.1.1.98	Hydrolases; Acting on ester bonds; Carboxylic-ester hydrolases	[Wnt]-O-(9Z)-hexadec-9-enoyl-L-serine acylhydrolase	['[Wnt]-O-(9Z)-hexadec-9-enoyl-L-serine', '+', 'H2O', '=', '[Wnt]-L-serine', '+', '(9Z)-hexadec-9-enoate', '[RN:R11202]']	R11202	Not Found	R11202	C21171_c + h2o_c <=> C21172_c + C08362_c	Not Found	Not Found
622.420	PHBDKICJ_03815	yjfP	b4190	carboxylesterase	hsa:147111	3.1.1.98	Hydrolases; Acting on ester bonds; Carboxylic-ester hydrolases	[Wnt]-O-(9Z)-hexadec-9-enoyl-L-serine acylhydrolase	['[Wnt]-O-(9Z)-hexadec-9-enoyl-L-serine', '+', 'H2O', '=', '[Wnt]-L-serine', '+', '(9Z)-hexadec-9-enoate', '[RN:R11202]']	R11202	Not Found	R11202	C21171_c + h2o_c <=> C21172_c + C08362_c	Not Found	Not Found
595496.3	FHBCDDOC_04162	yjfP	b4190	carboxylesterase	hsa:147111	3.1.1.98	Hydrolases; Acting on ester bonds; Carboxylic-ester hydrolases	[Wnt]-O-(9Z)-hexadec-9-enoyl-L-serine acylhydrolase	['[Wnt]-O-(9Z)-hexadec-9-enoyl-L-serine', '+', 'H2O', '=', '[Wnt]-L-serine', '+', '(9Z)-hexadec-9-enoate', '[RN:R11202]']	R11202	Not Found	R11202	C21171_c + h2o_c <=> C21172_c + C08362_c	Not Found	Not Found
GCF_014168775.1	EHOFBLOP_04180	yjfP	b4190	carboxylesterase	hsa:147111	3.1.1.98	Hydrolases; Acting on ester bonds; Carboxylic-ester hydrolases	[Wnt]-O-(9Z)-hexadec-9-enoyl-L-serine acylhydrolase	['[Wnt]-O-(9Z)-hexadec-9-enoyl-L-serine', '+', 'H2O', '=', '[Wnt]-L-serine', '+', '(9Z)-hexadec-9-enoate', '[RN:R11202]']	R11202	Not Found	R11202	C21171_c + h2o_c <=> C21172_c + C08362_c	Not Found	Not Found
562.70764	FEAPECLN_02292	yjfP	b4190	carboxylesterase	hsa:147111	3.1.1.98	Hydrolases; Acting on ester bonds; Carboxylic-ester hydrolases	[Wnt]-O-(9Z)-hexadec-9-enoyl-L-serine acylhydrolase	['[Wnt]-O-(9Z)-hexadec-9-enoyl-L-serine', '+', 'H2O', '=', '[Wnt]-L-serine', '+', '(9Z)-hexadec-9-enoate', '[RN:R11202]']	R11202	Not Found	R11202	C21171_c + h2o_c <=> C21172_c + C08362_c	Not Found	Not Found
562.58140	BDMKLNBM_04632	yjfP	b4190	carboxylesterase	hsa:147111	3.1.1.98	Hydrolases; Acting on ester bonds; Carboxylic-ester hydrolases	[Wnt]-O-(9Z)-hexadec-9-enoyl-L-serine acylhydrolase	['[Wnt]-O-(9Z)-hexadec-9-enoyl-L-serine', '+', 'H2O', '=', '[Wnt]-L-serine', '+', '(9Z)-hexadec-9-enoate', '[RN:R11202]']	R11202	Not Found	R11202	C21171_c + h2o_c <=> C21172_c + C08362_c	Not Found	Not Found
83334.468	KDGKFMGE_05002	yjfP	b4190	carboxylesterase	hsa:147111	3.1.1.98	Hydrolases; Acting on ester bonds; Carboxylic-ester hydrolases	[Wnt]-O-(9Z)-hexadec-9-enoyl-L-serine acylhydrolase	['[Wnt]-O-(9Z)-hexadec-9-enoyl-L-serine', '+', 'H2O', '=', '[Wnt]-L-serine', '+', '(9Z)-hexadec-9-enoate', '[RN:R11202]']	R11202	Not Found	R11202	C21171_c + h2o_c <=> C21172_c + C08362_c	Not Found	Not Found
GCF_900636145.1	ICKPJLLG_03859	yjfP	b4190	carboxylesterase	hsa:147111	3.1.1.98	Hydrolases; Acting on ester bonds; Carboxylic-ester hydrolases	[Wnt]-O-(9Z)-hexadec-9-enoyl-L-serine acylhydrolase	['[Wnt]-O-(9Z)-hexadec-9-enoyl-L-serine', '+', 'H2O', '=', '[Wnt]-L-serine', '+', '(9Z)-hexadec-9-enoate', '[RN:R11202]']	R11202	Not Found	R11202	C21171_c + h2o_c <=> C21172_c + C08362_c	Not Found	Not Found
GCF_006536085.2	JNOIOCFP_00389	yjfP	b4190	carboxylesterase	hsa:147111	3.1.1.98	Hydrolases; Acting on ester bonds; Carboxylic-ester hydrolases	[Wnt]-O-(9Z)-hexadec-9-enoyl-L-serine acylhydrolase	['[Wnt]-O-(9Z)-hexadec-9-enoyl-L-serine', '+', 'H2O', '=', '[Wnt]-L-serine', '+', '(9Z)-hexadec-9-enoate', '[RN:R11202]']	R11202	Not Found	R11202	C21171_c + h2o_c <=> C21172_c + C08362_c	Not Found	Not Found
562.60623	NCKNEOBF_02765	yjfP	b4190	carboxylesterase	hsa:147111	3.1.1.98	Hydrolases; Acting on ester bonds; Carboxylic-ester hydrolases	[Wnt]-O-(9Z)-hexadec-9-enoyl-L-serine acylhydrolase	['[Wnt]-O-(9Z)-hexadec-9-enoyl-L-serine', '+', 'H2O', '=', '[Wnt]-L-serine', '+', '(9Z)-hexadec-9-enoate', '[RN:R11202]']	R11202	Not Found	R11202	C21171_c + h2o_c <=> C21172_c + C08362_c	Not Found	Not Found
244319.350	NDAGDDEI_05141	yjfP	b4190	carboxylesterase	hsa:147111	3.1.1.98	Hydrolases; Acting on ester bonds; Carboxylic-ester hydrolases	[Wnt]-O-(9Z)-hexadec-9-enoyl-L-serine acylhydrolase	['[Wnt]-O-(9Z)-hexadec-9-enoyl-L-serine', '+', 'H2O', '=', '[Wnt]-L-serine', '+', '(9Z)-hexadec-9-enoate', '[RN:R11202]']	R11202	Not Found	R11202	C21171_c + h2o_c <=> C21172_c + C08362_c	Not Found	Not Found
562.67832	GMBNDGDA_04164	yjfP	b4190	carboxylesterase	hsa:147111	3.1.1.98	Hydrolases; Acting on ester bonds; Carboxylic-ester hydrolases	[Wnt]-O-(9Z)-hexadec-9-enoyl-L-serine acylhydrolase	['[Wnt]-O-(9Z)-hexadec-9-enoyl-L-serine', '+', 'H2O', '=', '[Wnt]-L-serine', '+', '(9Z)-hexadec-9-enoate', '[RN:R11202]']	R11202	Not Found	R11202	C21171_c + h2o_c <=> C21172_c + C08362_c	Not Found	Not Found
GCF_020526725.1	DBHHFAGB_04212	yjfP	b4190	carboxylesterase	hsa:147111	3.1.1.98	Hydrolases; Acting on ester bonds; Carboxylic-ester hydrolases	[Wnt]-O-(9Z)-hexadec-9-enoyl-L-serine acylhydrolase	['[Wnt]-O-(9Z)-hexadec-9-enoyl-L-serine', '+', 'H2O', '=', '[Wnt]-L-serine', '+', '(9Z)-hexadec-9-enoate', '[RN:R11202]']	R11202	Not Found	R11202	C21171_c + h2o_c <=> C21172_c + C08362_c	Not Found	Not Found
83333.1300	KKGHPNLH_04191	yjfP	b4190	carboxylesterase	hsa:147111	3.1.1.98	Hydrolases; Acting on ester bonds; Carboxylic-ester hydrolases	[Wnt]-O-(9Z)-hexadec-9-enoyl-L-serine acylhydrolase	['[Wnt]-O-(9Z)-hexadec-9-enoyl-L-serine', '+', 'H2O', '=', '[Wnt]-L-serine', '+', '(9Z)-hexadec-9-enoate', '[RN:R11202]']	R11202	Not Found	R11202	C21171_c + h2o_c <=> C21172_c + C08362_c	Not Found	Not Found
621.222	BHFNCFLK_03203	yjfP	b4190	carboxylesterase	hsa:147111	3.1.1.98	Hydrolases; Acting on ester bonds; Carboxylic-ester hydrolases	[Wnt]-O-(9Z)-hexadec-9-enoyl-L-serine acylhydrolase	['[Wnt]-O-(9Z)-hexadec-9-enoyl-L-serine', '+', 'H2O', '=', '[Wnt]-L-serine', '+', '(9Z)-hexadec-9-enoate', '[RN:R11202]']	R11202	Not Found	R11202	C21171_c + h2o_c <=> C21172_c + C08362_c	Not Found	Not Found
562.52633	IKLFCFBA_00491	yjfP	b4190	carboxylesterase	hsa:147111	3.1.1.98	Hydrolases; Acting on ester bonds; Carboxylic-ester hydrolases	[Wnt]-O-(9Z)-hexadec-9-enoyl-L-serine acylhydrolase	['[Wnt]-O-(9Z)-hexadec-9-enoyl-L-serine', '+', 'H2O', '=', '[Wnt]-L-serine', '+', '(9Z)-hexadec-9-enoate', '[RN:R11202]']	R11202	Not Found	R11202	C21171_c + h2o_c <=> C21172_c + C08362_c	Not Found	Not Found
562.19635	OHNHADJM_04325	yjfP	b4190	carboxylesterase	hsa:147111	3.1.1.98	Hydrolases; Acting on ester bonds; Carboxylic-ester hydrolases	[Wnt]-O-(9Z)-hexadec-9-enoyl-L-serine acylhydrolase	['[Wnt]-O-(9Z)-hexadec-9-enoyl-L-serine', '+', 'H2O', '=', '[Wnt]-L-serine', '+', '(9Z)-hexadec-9-enoate', '[RN:R11202]']	R11202	Not Found	R11202	C21171_c + h2o_c <=> C21172_c + C08362_c	Not Found	Not Found
679895.114	NLOFALNA_04192	yjfP	b4190	carboxylesterase	hsa:147111	3.1.1.98	Hydrolases; Acting on ester bonds; Carboxylic-ester hydrolases	[Wnt]-O-(9Z)-hexadec-9-enoyl-L-serine acylhydrolase	['[Wnt]-O-(9Z)-hexadec-9-enoyl-L-serine', '+', 'H2O', '=', '[Wnt]-L-serine', '+', '(9Z)-hexadec-9-enoate', '[RN:R11202]']	R11202	Not Found	R11202	C21171_c + h2o_c <=> C21172_c + C08362_c	Not Found	Not Found
GCF_005389605.2	LLGAEBDO_04169	yjfP	b4190	carboxylesterase	hsa:147111	3.1.1.98	Hydrolases; Acting on ester bonds; Carboxylic-ester hydrolases	[Wnt]-O-(9Z)-hexadec-9-enoyl-L-serine acylhydrolase	['[Wnt]-O-(9Z)-hexadec-9-enoyl-L-serine', '+', 'H2O', '=', '[Wnt]-L-serine', '+', '(9Z)-hexadec-9-enoate', '[RN:R11202]']	R11202	Not Found	R11202	C21171_c + h2o_c <=> C21172_c + C08362_c	Not Found	Not Found
562.63820	NKCNECJK_04161	yjfP	b4190	carboxylesterase	hsa:147111	3.1.1.98	Hydrolases; Acting on ester bonds; Carboxylic-ester hydrolases	[Wnt]-O-(9Z)-hexadec-9-enoyl-L-serine acylhydrolase	['[Wnt]-O-(9Z)-hexadec-9-enoyl-L-serine', '+', 'H2O', '=', '[Wnt]-L-serine', '+', '(9Z)-hexadec-9-enoate', '[RN:R11202]']	R11202	Not Found	R11202	C21171_c + h2o_c <=> C21172_c + C08362_c	Not Found	Not Found
GCF_003956165.1	LKBMAAID_02298	yjfP	b4190	carboxylesterase	hsa:147111	3.1.1.98	Hydrolases; Acting on ester bonds; Carboxylic-ester hydrolases	[Wnt]-O-(9Z)-hexadec-9-enoyl-L-serine acylhydrolase	['[Wnt]-O-(9Z)-hexadec-9-enoyl-L-serine', '+', 'H2O', '=', '[Wnt]-L-serine', '+', '(9Z)-hexadec-9-enoate', '[RN:R11202]']	R11202	Not Found	R11202	C21171_c + h2o_c <=> C21172_c + C08362_c	Not Found	Not Found
GCF_020540945.1	OKKDOFLP_04043	yjfP	b4190	carboxylesterase	hsa:147111	3.1.1.98	Hydrolases; Acting on ester bonds; Carboxylic-ester hydrolases	[Wnt]-O-(9Z)-hexadec-9-enoyl-L-serine acylhydrolase	['[Wnt]-O-(9Z)-hexadec-9-enoyl-L-serine', '+', 'H2O', '=', '[Wnt]-L-serine', '+', '(9Z)-hexadec-9-enoate', '[RN:R11202]']	R11202	Not Found	R11202	C21171_c + h2o_c <=> C21172_c + C08362_c	Not Found	Not Found
624.2212	CLIBEIHG_02284	yjfP	b4190	carboxylesterase	hsa:147111	3.1.1.98	Hydrolases; Acting on ester bonds; Carboxylic-ester hydrolases	[Wnt]-O-(9Z)-hexadec-9-enoyl-L-serine acylhydrolase	['[Wnt]-O-(9Z)-hexadec-9-enoyl-L-serine', '+', 'H2O', '=', '[Wnt]-L-serine', '+', '(9Z)-hexadec-9-enoate', '[RN:R11202]']	R11202	Not Found	R11202	C21171_c + h2o_c <=> C21172_c + C08362_c	Not Found	Not Found
562.58455	LFPCBHAH_04016	yjfP	b4190	carboxylesterase	hsa:147111	3.1.1.98	Hydrolases; Acting on ester bonds; Carboxylic-ester hydrolases	[Wnt]-O-(9Z)-hexadec-9-enoyl-L-serine acylhydrolase	['[Wnt]-O-(9Z)-hexadec-9-enoyl-L-serine', '+', 'H2O', '=', '[Wnt]-L-serine', '+', '(9Z)-hexadec-9-enoate', '[RN:R11202]']	R11202	Not Found	R11202	C21171_c + h2o_c <=> C21172_c + C08362_c	Not Found	Not Found
562.11558	KGFJGILC_04698	yjfP	b4190	carboxylesterase	hsa:147111	3.1.1.98	Hydrolases; Acting on ester bonds; Carboxylic-ester hydrolases	[Wnt]-O-(9Z)-hexadec-9-enoyl-L-serine acylhydrolase	['[Wnt]-O-(9Z)-hexadec-9-enoyl-L-serine', '+', 'H2O', '=', '[Wnt]-L-serine', '+', '(9Z)-hexadec-9-enoate', '[RN:R11202]']	R11202	Not Found	R11202	C21171_c + h2o_c <=> C21172_c + C08362_c	Not Found	Not Found
83333.113	MFLEHALN_04182	yjfP	b4190	carboxylesterase	hsa:147111	3.1.1.98	Hydrolases; Acting on ester bonds; Carboxylic-ester hydrolases	[Wnt]-O-(9Z)-hexadec-9-enoyl-L-serine acylhydrolase	['[Wnt]-O-(9Z)-hexadec-9-enoyl-L-serine', '+', 'H2O', '=', '[Wnt]-L-serine', '+', '(9Z)-hexadec-9-enoate', '[RN:R11202]']	R11202	Not Found	R11202	C21171_c + h2o_c <=> C21172_c + C08362_c	Not Found	Not Found
2697517.3	NLFADCCD_03397	yjfP	b4190	carboxylesterase	hsa:147111	3.1.1.98	Hydrolases; Acting on ester bonds; Carboxylic-ester hydrolases	[Wnt]-O-(9Z)-hexadec-9-enoyl-L-serine acylhydrolase	['[Wnt]-O-(9Z)-hexadec-9-enoyl-L-serine', '+', 'H2O', '=', '[Wnt]-L-serine', '+', '(9Z)-hexadec-9-enoate', '[RN:R11202]']	R11202	Not Found	R11202	C21171_c + h2o_c <=> C21172_c + C08362_c	Not Found	Not Found
624.1861	PEOPAEHK_02181	yjfP	b4190	carboxylesterase	hsa:147111	3.1.1.98	Hydrolases; Acting on ester bonds; Carboxylic-ester hydrolases	[Wnt]-O-(9Z)-hexadec-9-enoyl-L-serine acylhydrolase	['[Wnt]-O-(9Z)-hexadec-9-enoyl-L-serine', '+', 'H2O', '=', '[Wnt]-L-serine', '+', '(9Z)-hexadec-9-enoate', '[RN:R11202]']	R11202	Not Found	R11202	C21171_c + h2o_c <=> C21172_c + C08362_c	Not Found	Not Found
GCF_003031795.1	LPDJNCPB_04319	yjfP	b4190	carboxylesterase	hsa:147111	3.1.1.98	Hydrolases; Acting on ester bonds; Carboxylic-ester hydrolases	[Wnt]-O-(9Z)-hexadec-9-enoyl-L-serine acylhydrolase	['[Wnt]-O-(9Z)-hexadec-9-enoyl-L-serine', '+', 'H2O', '=', '[Wnt]-L-serine', '+', '(9Z)-hexadec-9-enoate', '[RN:R11202]']	R11202	Not Found	R11202	C21171_c + h2o_c <=> C21172_c + C08362_c	Not Found	Not Found
GCF_002848225.1	HEIECMJK_03141	yjfP	b4190	carboxylesterase	hsa:147111	3.1.1.98	Hydrolases; Acting on ester bonds; Carboxylic-ester hydrolases	[Wnt]-O-(9Z)-hexadec-9-enoyl-L-serine acylhydrolase	['[Wnt]-O-(9Z)-hexadec-9-enoyl-L-serine', '+', 'H2O', '=', '[Wnt]-L-serine', '+', '(9Z)-hexadec-9-enoate', '[RN:R11202]']	R11202	Not Found	R11202	C21171_c + h2o_c <=> C21172_c + C08362_c	Not Found	Not Found
562.29131	AHHHPPAL_04382	yjfP	b4190	carboxylesterase	hsa:147111	3.1.1.98	Hydrolases; Acting on ester bonds; Carboxylic-ester hydrolases	[Wnt]-O-(9Z)-hexadec-9-enoyl-L-serine acylhydrolase	['[Wnt]-O-(9Z)-hexadec-9-enoyl-L-serine', '+', 'H2O', '=', '[Wnt]-L-serine', '+', '(9Z)-hexadec-9-enoate', '[RN:R11202]']	R11202	Not Found	R11202	C21171_c + h2o_c <=> C21172_c + C08362_c	Not Found	Not Found
562.62718	DDPOGBHI_00594	yjfP	b4190	carboxylesterase	hsa:147111	3.1.1.98	Hydrolases; Acting on ester bonds; Carboxylic-ester hydrolases	[Wnt]-O-(9Z)-hexadec-9-enoyl-L-serine acylhydrolase	['[Wnt]-O-(9Z)-hexadec-9-enoyl-L-serine', '+', 'H2O', '=', '[Wnt]-L-serine', '+', '(9Z)-hexadec-9-enoate', '[RN:R11202]']	R11202	Not Found	R11202	C21171_c + h2o_c <=> C21172_c + C08362_c	Not Found	Not Found
562.7214	GDJEIGOC_04143	yjfP	b4190	carboxylesterase	hsa:147111	3.1.1.98	Hydrolases; Acting on ester bonds; Carboxylic-ester hydrolases	[Wnt]-O-(9Z)-hexadec-9-enoyl-L-serine acylhydrolase	['[Wnt]-O-(9Z)-hexadec-9-enoyl-L-serine', '+', 'H2O', '=', '[Wnt]-L-serine', '+', '(9Z)-hexadec-9-enoate', '[RN:R11202]']	R11202	Not Found	R11202	C21171_c + h2o_c <=> C21172_c + C08362_c	Not Found	Not Found
562.48220	CHDOPIAD_04170	yjfP	b4190	carboxylesterase	hsa:147111	3.1.1.98	Hydrolases; Acting on ester bonds; Carboxylic-ester hydrolases	[Wnt]-O-(9Z)-hexadec-9-enoyl-L-serine acylhydrolase	['[Wnt]-O-(9Z)-hexadec-9-enoyl-L-serine', '+', 'H2O', '=', '[Wnt]-L-serine', '+', '(9Z)-hexadec-9-enoate', '[RN:R11202]']	R11202	Not Found	R11202	C21171_c + h2o_c <=> C21172_c + C08362_c	Not Found	Not Found
562.77344	NAKBOOCL_02087	yjfP	b4190	carboxylesterase	hsa:147111	3.1.1.98	Hydrolases; Acting on ester bonds; Carboxylic-ester hydrolases	[Wnt]-O-(9Z)-hexadec-9-enoyl-L-serine acylhydrolase	['[Wnt]-O-(9Z)-hexadec-9-enoyl-L-serine', '+', 'H2O', '=', '[Wnt]-L-serine', '+', '(9Z)-hexadec-9-enoate', '[RN:R11202]']	R11202	Not Found	R11202	C21171_c + h2o_c <=> C21172_c + C08362_c	Not Found	Not Found
562.70779	FMNNAOGP_04025	yjfP	b4190	carboxylesterase	hsa:147111	3.1.1.98	Hydrolases; Acting on ester bonds; Carboxylic-ester hydrolases	[Wnt]-O-(9Z)-hexadec-9-enoyl-L-serine acylhydrolase	['[Wnt]-O-(9Z)-hexadec-9-enoyl-L-serine', '+', 'H2O', '=', '[Wnt]-L-serine', '+', '(9Z)-hexadec-9-enoate', '[RN:R11202]']	R11202	Not Found	R11202	C21171_c + h2o_c <=> C21172_c + C08362_c	Not Found	Not Found
562.79208	EEJKLJPC_04216	yjfP	b4190	carboxylesterase	hsa:147111	3.1.1.98	Hydrolases; Acting on ester bonds; Carboxylic-ester hydrolases	[Wnt]-O-(9Z)-hexadec-9-enoyl-L-serine acylhydrolase	['[Wnt]-O-(9Z)-hexadec-9-enoyl-L-serine', '+', 'H2O', '=', '[Wnt]-L-serine', '+', '(9Z)-hexadec-9-enoate', '[RN:R11202]']	R11202	Not Found	R11202	C21171_c + h2o_c <=> C21172_c + C08362_c	Not Found	Not Found
562.61488	EEGBOGML_00515	yjfP	b4190	carboxylesterase	hsa:147111	3.1.1.98	Hydrolases; Acting on ester bonds; Carboxylic-ester hydrolases	[Wnt]-O-(9Z)-hexadec-9-enoyl-L-serine acylhydrolase	['[Wnt]-O-(9Z)-hexadec-9-enoyl-L-serine', '+', 'H2O', '=', '[Wnt]-L-serine', '+', '(9Z)-hexadec-9-enoate', '[RN:R11202]']	R11202	Not Found	R11202	C21171_c + h2o_c <=> C21172_c + C08362_c	Not Found	Not Found
562.58457	OFLEEOJH_02255	yjfP	b4190	carboxylesterase	hsa:147111	3.1.1.98	Hydrolases; Acting on ester bonds; Carboxylic-ester hydrolases	[Wnt]-O-(9Z)-hexadec-9-enoyl-L-serine acylhydrolase	['[Wnt]-O-(9Z)-hexadec-9-enoyl-L-serine', '+', 'H2O', '=', '[Wnt]-L-serine', '+', '(9Z)-hexadec-9-enoate', '[RN:R11202]']	R11202	Not Found	R11202	C21171_c + h2o_c <=> C21172_c + C08362_c	Not Found	Not Found
562.70770	OIGNPDFL_04037	yjfP	b4190	carboxylesterase	hsa:147111	3.1.1.98	Hydrolases; Acting on ester bonds; Carboxylic-ester hydrolases	[Wnt]-O-(9Z)-hexadec-9-enoyl-L-serine acylhydrolase	['[Wnt]-O-(9Z)-hexadec-9-enoyl-L-serine', '+', 'H2O', '=', '[Wnt]-L-serine', '+', '(9Z)-hexadec-9-enoate', '[RN:R11202]']	R11202	Not Found	R11202	C21171_c + h2o_c <=> C21172_c + C08362_c	Not Found	Not Found
562.50505	DNEHDIFM_04073	yjfP	b4190	carboxylesterase	hsa:147111	3.1.1.98	Hydrolases; Acting on ester bonds; Carboxylic-ester hydrolases	[Wnt]-O-(9Z)-hexadec-9-enoyl-L-serine acylhydrolase	['[Wnt]-O-(9Z)-hexadec-9-enoyl-L-serine', '+', 'H2O', '=', '[Wnt]-L-serine', '+', '(9Z)-hexadec-9-enoate', '[RN:R11202]']	R11202	Not Found	R11202	C21171_c + h2o_c <=> C21172_c + C08362_c	Not Found	Not Found
562.29027	FMPEIKGO_00512	yjfP	b4190	carboxylesterase	hsa:147111	3.1.1.98	Hydrolases; Acting on ester bonds; Carboxylic-ester hydrolases	[Wnt]-O-(9Z)-hexadec-9-enoyl-L-serine acylhydrolase	['[Wnt]-O-(9Z)-hexadec-9-enoyl-L-serine', '+', 'H2O', '=', '[Wnt]-L-serine', '+', '(9Z)-hexadec-9-enoate', '[RN:R11202]']	R11202	Not Found	R11202	C21171_c + h2o_c <=> C21172_c + C08362_c	Not Found	Not Found
562.78036	PBBEKHDA_04001	yjfP	b4190	carboxylesterase	hsa:147111	3.1.1.98	Hydrolases; Acting on ester bonds; Carboxylic-ester hydrolases	[Wnt]-O-(9Z)-hexadec-9-enoyl-L-serine acylhydrolase	['[Wnt]-O-(9Z)-hexadec-9-enoyl-L-serine', '+', 'H2O', '=', '[Wnt]-L-serine', '+', '(9Z)-hexadec-9-enoate', '[RN:R11202]']	R11202	Not Found	R11202	C21171_c + h2o_c <=> C21172_c + C08362_c	Not Found	Not Found
GCF_014169415.1	EAGPJCPC_04348	yjfP	b4190	carboxylesterase	hsa:147111	3.1.1.98	Hydrolases; Acting on ester bonds; Carboxylic-ester hydrolases	[Wnt]-O-(9Z)-hexadec-9-enoyl-L-serine acylhydrolase	['[Wnt]-O-(9Z)-hexadec-9-enoyl-L-serine', '+', 'H2O', '=', '[Wnt]-L-serine', '+', '(9Z)-hexadec-9-enoate', '[RN:R11202]']	R11202	Not Found	R11202	C21171_c + h2o_c <=> C21172_c + C08362_c	Not Found	Not Found
562.77979	FIEMJMON_03912	yjfP	b4190	carboxylesterase	hsa:147111	3.1.1.98	Hydrolases; Acting on ester bonds; Carboxylic-ester hydrolases	[Wnt]-O-(9Z)-hexadec-9-enoyl-L-serine acylhydrolase	['[Wnt]-O-(9Z)-hexadec-9-enoyl-L-serine', '+', 'H2O', '=', '[Wnt]-L-serine', '+', '(9Z)-hexadec-9-enoate', '[RN:R11202]']	R11202	Not Found	R11202	C21171_c + h2o_c <=> C21172_c + C08362_c	Not Found	Not Found
562.19206	GJALGJLJ_04203	yjfP	b4190	carboxylesterase	hsa:147111	3.1.1.98	Hydrolases; Acting on ester bonds; Carboxylic-ester hydrolases	[Wnt]-O-(9Z)-hexadec-9-enoyl-L-serine acylhydrolase	['[Wnt]-O-(9Z)-hexadec-9-enoyl-L-serine', '+', 'H2O', '=', '[Wnt]-L-serine', '+', '(9Z)-hexadec-9-enoate', '[RN:R11202]']	R11202	Not Found	R11202	C21171_c + h2o_c <=> C21172_c + C08362_c	Not Found	Not Found
562.29035	MJIIGFMH_03677	yjfP	b4190	carboxylesterase	hsa:147111	3.1.1.98	Hydrolases; Acting on ester bonds; Carboxylic-ester hydrolases	[Wnt]-O-(9Z)-hexadec-9-enoyl-L-serine acylhydrolase	['[Wnt]-O-(9Z)-hexadec-9-enoyl-L-serine', '+', 'H2O', '=', '[Wnt]-L-serine', '+', '(9Z)-hexadec-9-enoate', '[RN:R11202]']	R11202	Not Found	R11202	C21171_c + h2o_c <=> C21172_c + C08362_c	Not Found	Not Found
562.51580	ILPMHGHE_04894	yjfP	b4190	carboxylesterase	hsa:147111	3.1.1.98	Hydrolases; Acting on ester bonds; Carboxylic-ester hydrolases	[Wnt]-O-(9Z)-hexadec-9-enoyl-L-serine acylhydrolase	['[Wnt]-O-(9Z)-hexadec-9-enoyl-L-serine', '+', 'H2O', '=', '[Wnt]-L-serine', '+', '(9Z)-hexadec-9-enoate', '[RN:R11202]']	R11202	Not Found	R11202	C21171_c + h2o_c <=> C21172_c + C08362_c	Not Found	Not Found
585057.6	HLJJDOAB_04677	yjfP	b4190	carboxylesterase	hsa:147111	3.1.1.98	Hydrolases; Acting on ester bonds; Carboxylic-ester hydrolases	[Wnt]-O-(9Z)-hexadec-9-enoyl-L-serine acylhydrolase	['[Wnt]-O-(9Z)-hexadec-9-enoyl-L-serine', '+', 'H2O', '=', '[Wnt]-L-serine', '+', '(9Z)-hexadec-9-enoate', '[RN:R11202]']	R11202	Not Found	R11202	C21171_c + h2o_c <=> C21172_c + C08362_c	Not Found	Not Found
83333.84	OGBMCEBO_04192	yjfP	b4190	carboxylesterase	hsa:147111	3.1.1.98	Hydrolases; Acting on ester bonds; Carboxylic-ester hydrolases	[Wnt]-O-(9Z)-hexadec-9-enoyl-L-serine acylhydrolase	['[Wnt]-O-(9Z)-hexadec-9-enoyl-L-serine', '+', 'H2O', '=', '[Wnt]-L-serine', '+', '(9Z)-hexadec-9-enoate', '[RN:R11202]']	R11202	Not Found	R11202	C21171_c + h2o_c <=> C21172_c + C08362_c	Not Found	Not Found
562.28402	ELMGNJBE_04199	yjfP	b4190	carboxylesterase	hsa:147111	3.1.1.98	Hydrolases; Acting on ester bonds; Carboxylic-ester hydrolases	[Wnt]-O-(9Z)-hexadec-9-enoyl-L-serine acylhydrolase	['[Wnt]-O-(9Z)-hexadec-9-enoyl-L-serine', '+', 'H2O', '=', '[Wnt]-L-serine', '+', '(9Z)-hexadec-9-enoate', '[RN:R11202]']	R11202	Not Found	R11202	C21171_c + h2o_c <=> C21172_c + C08362_c	Not Found	Not Found
562.77348	JMKMBGFD_01994	yjfP	b4190	carboxylesterase	hsa:147111	3.1.1.98	Hydrolases; Acting on ester bonds; Carboxylic-ester hydrolases	[Wnt]-O-(9Z)-hexadec-9-enoyl-L-serine acylhydrolase	['[Wnt]-O-(9Z)-hexadec-9-enoyl-L-serine', '+', 'H2O', '=', '[Wnt]-L-serine', '+', '(9Z)-hexadec-9-enoate', '[RN:R11202]']	R11202	Not Found	R11202	C21171_c + h2o_c <=> C21172_c + C08362_c	Not Found	Not Found
562.29093	ALAOHMFO_03685	yjfP	b4190	carboxylesterase	hsa:147111	3.1.1.98	Hydrolases; Acting on ester bonds; Carboxylic-ester hydrolases	[Wnt]-O-(9Z)-hexadec-9-enoyl-L-serine acylhydrolase	['[Wnt]-O-(9Z)-hexadec-9-enoyl-L-serine', '+', 'H2O', '=', '[Wnt]-L-serine', '+', '(9Z)-hexadec-9-enoate', '[RN:R11202]']	R11202	Not Found	R11202	C21171_c + h2o_c <=> C21172_c + C08362_c	Not Found	Not Found
562.7257	AGFBHADB_02604	yjfP	b4190	carboxylesterase	hsa:147111	3.1.1.98	Hydrolases; Acting on ester bonds; Carboxylic-ester hydrolases	[Wnt]-O-(9Z)-hexadec-9-enoyl-L-serine acylhydrolase	['[Wnt]-O-(9Z)-hexadec-9-enoyl-L-serine', '+', 'H2O', '=', '[Wnt]-L-serine', '+', '(9Z)-hexadec-9-enoate', '[RN:R11202]']	R11202	Not Found	R11202	C21171_c + h2o_c <=> C21172_c + C08362_c	Not Found	Not Found
562.63875	GAMKPAKN_04043	yjfP	b4190	carboxylesterase	hsa:147111	3.1.1.98	Hydrolases; Acting on ester bonds; Carboxylic-ester hydrolases	[Wnt]-O-(9Z)-hexadec-9-enoyl-L-serine acylhydrolase	['[Wnt]-O-(9Z)-hexadec-9-enoyl-L-serine', '+', 'H2O', '=', '[Wnt]-L-serine', '+', '(9Z)-hexadec-9-enoate', '[RN:R11202]']	R11202	Not Found	R11202	C21171_c + h2o_c <=> C21172_c + C08362_c	Not Found	Not Found
562.13739	OGDBDFOB_01687	yjfP	b4190	carboxylesterase	hsa:147111	3.1.1.98	Hydrolases; Acting on ester bonds; Carboxylic-ester hydrolases	[Wnt]-O-(9Z)-hexadec-9-enoyl-L-serine acylhydrolase	['[Wnt]-O-(9Z)-hexadec-9-enoyl-L-serine', '+', 'H2O', '=', '[Wnt]-L-serine', '+', '(9Z)-hexadec-9-enoate', '[RN:R11202]']	R11202	Not Found	R11202	C21171_c + h2o_c <=> C21172_c + C08362_c	Not Found	Not Found
562.58113	NAMLMMIF_02356	yjfP	b4190	carboxylesterase	hsa:147111	3.1.1.98	Hydrolases; Acting on ester bonds; Carboxylic-ester hydrolases	[Wnt]-O-(9Z)-hexadec-9-enoyl-L-serine acylhydrolase	['[Wnt]-O-(9Z)-hexadec-9-enoyl-L-serine', '+', 'H2O', '=', '[Wnt]-L-serine', '+', '(9Z)-hexadec-9-enoate', '[RN:R11202]']	R11202	Not Found	R11202	C21171_c + h2o_c <=> C21172_c + C08362_c	Not Found	Not Found
562.46718	EBMOHJCK_04874	yjfP	b4190	carboxylesterase	hsa:147111	3.1.1.98	Hydrolases; Acting on ester bonds; Carboxylic-ester hydrolases	[Wnt]-O-(9Z)-hexadec-9-enoyl-L-serine acylhydrolase	['[Wnt]-O-(9Z)-hexadec-9-enoyl-L-serine', '+', 'H2O', '=', '[Wnt]-L-serine', '+', '(9Z)-hexadec-9-enoate', '[RN:R11202]']	R11202	Not Found	R11202	C21171_c + h2o_c <=> C21172_c + C08362_c	Not Found	Not Found
GCF_009176965.1	DAGELEEL_04058	yjfP	b4190	carboxylesterase	hsa:147111	3.1.1.98	Hydrolases; Acting on ester bonds; Carboxylic-ester hydrolases	[Wnt]-O-(9Z)-hexadec-9-enoyl-L-serine acylhydrolase	['[Wnt]-O-(9Z)-hexadec-9-enoyl-L-serine', '+', 'H2O', '=', '[Wnt]-L-serine', '+', '(9Z)-hexadec-9-enoate', '[RN:R11202]']	R11202	Not Found	R11202	C21171_c + h2o_c <=> C21172_c + C08362_c	Not Found	Not Found
562.66555	AKCEMDMP_04584	yjfP	b4190	carboxylesterase	hsa:147111	3.1.1.98	Hydrolases; Acting on ester bonds; Carboxylic-ester hydrolases	[Wnt]-O-(9Z)-hexadec-9-enoyl-L-serine acylhydrolase	['[Wnt]-O-(9Z)-hexadec-9-enoyl-L-serine', '+', 'H2O', '=', '[Wnt]-L-serine', '+', '(9Z)-hexadec-9-enoate', '[RN:R11202]']	R11202	Not Found	R11202	C21171_c + h2o_c <=> C21172_c + C08362_c	Not Found	Not Found
562.67518	LPNOPPOM_03911	yjfP	b4190	carboxylesterase	hsa:147111	3.1.1.98	Hydrolases; Acting on ester bonds; Carboxylic-ester hydrolases	[Wnt]-O-(9Z)-hexadec-9-enoyl-L-serine acylhydrolase	['[Wnt]-O-(9Z)-hexadec-9-enoyl-L-serine', '+', 'H2O', '=', '[Wnt]-L-serine', '+', '(9Z)-hexadec-9-enoate', '[RN:R11202]']	R11202	Not Found	R11202	C21171_c + h2o_c <=> C21172_c + C08362_c	Not Found	Not Found
GCF_003956185.1	LDJLFAFO_00107	yjfP	b4190	carboxylesterase	hsa:147111	3.1.1.98	Hydrolases; Acting on ester bonds; Carboxylic-ester hydrolases	[Wnt]-O-(9Z)-hexadec-9-enoyl-L-serine acylhydrolase	['[Wnt]-O-(9Z)-hexadec-9-enoyl-L-serine', '+', 'H2O', '=', '[Wnt]-L-serine', '+', '(9Z)-hexadec-9-enoate', '[RN:R11202]']	R11202	Not Found	R11202	C21171_c + h2o_c <=> C21172_c + C08362_c	Not Found	Not Found
562.45398	OAFHADHO_00090	yjfP	b4190	carboxylesterase	hsa:147111	3.1.1.98	Hydrolases; Acting on ester bonds; Carboxylic-ester hydrolases	[Wnt]-O-(9Z)-hexadec-9-enoyl-L-serine acylhydrolase	['[Wnt]-O-(9Z)-hexadec-9-enoyl-L-serine', '+', 'H2O', '=', '[Wnt]-L-serine', '+', '(9Z)-hexadec-9-enoate', '[RN:R11202]']	R11202	Not Found	R11202	C21171_c + h2o_c <=> C21172_c + C08362_c	Not Found	Not Found
GCF_016942595.1	HMHAFDBM_02734	yjfP	b4190	carboxylesterase	hsa:147111	3.1.1.98	Hydrolases; Acting on ester bonds; Carboxylic-ester hydrolases	[Wnt]-O-(9Z)-hexadec-9-enoyl-L-serine acylhydrolase	['[Wnt]-O-(9Z)-hexadec-9-enoyl-L-serine', '+', 'H2O', '=', '[Wnt]-L-serine', '+', '(9Z)-hexadec-9-enoate', '[RN:R11202]']	R11202	Not Found	R11202	C21171_c + h2o_c <=> C21172_c + C08362_c	Not Found	Not Found
562.63893	BFCHKJHA_04606	yjfP	b4190	carboxylesterase	hsa:147111	3.1.1.98	Hydrolases; Acting on ester bonds; Carboxylic-ester hydrolases	[Wnt]-O-(9Z)-hexadec-9-enoyl-L-serine acylhydrolase	['[Wnt]-O-(9Z)-hexadec-9-enoyl-L-serine', '+', 'H2O', '=', '[Wnt]-L-serine', '+', '(9Z)-hexadec-9-enoate', '[RN:R11202]']	R11202	Not Found	R11202	C21171_c + h2o_c <=> C21172_c + C08362_c	Not Found	Not Found
562.63092	NGFOGMPM_01629	yjfP	b4190	carboxylesterase	hsa:147111	3.1.1.98	Hydrolases; Acting on ester bonds; Carboxylic-ester hydrolases	[Wnt]-O-(9Z)-hexadec-9-enoyl-L-serine acylhydrolase	['[Wnt]-O-(9Z)-hexadec-9-enoyl-L-serine', '+', 'H2O', '=', '[Wnt]-L-serine', '+', '(9Z)-hexadec-9-enoate', '[RN:R11202]']	R11202	Not Found	R11202	C21171_c + h2o_c <=> C21172_c + C08362_c	Not Found	Not Found
562.34085	FLKANOPL_00332	yjfP	b4190	carboxylesterase	hsa:147111	3.1.1.98	Hydrolases; Acting on ester bonds; Carboxylic-ester hydrolases	[Wnt]-O-(9Z)-hexadec-9-enoyl-L-serine acylhydrolase	['[Wnt]-O-(9Z)-hexadec-9-enoyl-L-serine', '+', 'H2O', '=', '[Wnt]-L-serine', '+', '(9Z)-hexadec-9-enoate', '[RN:R11202]']	R11202	Not Found	R11202	C21171_c + h2o_c <=> C21172_c + C08362_c	Not Found	Not Found
562.33453	JLAILGFM_04089	yjfP	b4190	carboxylesterase	hsa:147111	3.1.1.98	Hydrolases; Acting on ester bonds; Carboxylic-ester hydrolases	[Wnt]-O-(9Z)-hexadec-9-enoyl-L-serine acylhydrolase	['[Wnt]-O-(9Z)-hexadec-9-enoyl-L-serine', '+', 'H2O', '=', '[Wnt]-L-serine', '+', '(9Z)-hexadec-9-enoate', '[RN:R11202]']	R11202	Not Found	R11202	C21171_c + h2o_c <=> C21172_c + C08362_c	Not Found	Not Found
562.72252	AALDEHOG_04049	yjfP	b4190	carboxylesterase	hsa:147111	3.1.1.98	Hydrolases; Acting on ester bonds; Carboxylic-ester hydrolases	[Wnt]-O-(9Z)-hexadec-9-enoyl-L-serine acylhydrolase	['[Wnt]-O-(9Z)-hexadec-9-enoyl-L-serine', '+', 'H2O', '=', '[Wnt]-L-serine', '+', '(9Z)-hexadec-9-enoate', '[RN:R11202]']	R11202	Not Found	R11202	C21171_c + h2o_c <=> C21172_c + C08362_c	Not Found	Not Found
562.13749	HDCKALOC_00188	yjfP	b4190	carboxylesterase	hsa:147111	3.1.1.98	Hydrolases; Acting on ester bonds; Carboxylic-ester hydrolases	[Wnt]-O-(9Z)-hexadec-9-enoyl-L-serine acylhydrolase	['[Wnt]-O-(9Z)-hexadec-9-enoyl-L-serine', '+', 'H2O', '=', '[Wnt]-L-serine', '+', '(9Z)-hexadec-9-enoate', '[RN:R11202]']	R11202	Not Found	R11202	C21171_c + h2o_c <=> C21172_c + C08362_c	Not Found	Not Found
83334.348	MDODFCOP_04922	yjfP	b4190	carboxylesterase	hsa:147111	3.1.1.98	Hydrolases; Acting on ester bonds; Carboxylic-ester hydrolases	[Wnt]-O-(9Z)-hexadec-9-enoyl-L-serine acylhydrolase	['[Wnt]-O-(9Z)-hexadec-9-enoyl-L-serine', '+', 'H2O', '=', '[Wnt]-L-serine', '+', '(9Z)-hexadec-9-enoate', '[RN:R11202]']	R11202	Not Found	R11202	C21171_c + h2o_c <=> C21172_c + C08362_c	Not Found	Not Found
562.58132	HCNNCNBK_03428	yjfP	b4190	carboxylesterase	hsa:147111	3.1.1.98	Hydrolases; Acting on ester bonds; Carboxylic-ester hydrolases	[Wnt]-O-(9Z)-hexadec-9-enoyl-L-serine acylhydrolase	['[Wnt]-O-(9Z)-hexadec-9-enoyl-L-serine', '+', 'H2O', '=', '[Wnt]-L-serine', '+', '(9Z)-hexadec-9-enoate', '[RN:R11202]']	R11202	Not Found	R11202	C21171_c + h2o_c <=> C21172_c + C08362_c	Not Found	Not Found
GCF_014169035.1	ANCJLEAB_04179	yjfP	b4190	carboxylesterase	hsa:147111	3.1.1.98	Hydrolases; Acting on ester bonds; Carboxylic-ester hydrolases	[Wnt]-O-(9Z)-hexadec-9-enoyl-L-serine acylhydrolase	['[Wnt]-O-(9Z)-hexadec-9-enoyl-L-serine', '+', 'H2O', '=', '[Wnt]-L-serine', '+', '(9Z)-hexadec-9-enoate', '[RN:R11202]']	R11202	Not Found	R11202	C21171_c + h2o_c <=> C21172_c + C08362_c	Not Found	Not Found
GCF_014169915.1	FIABAKIN_04305	yjfP	b4190	carboxylesterase	hsa:147111	3.1.1.98	Hydrolases; Acting on ester bonds; Carboxylic-ester hydrolases	[Wnt]-O-(9Z)-hexadec-9-enoyl-L-serine acylhydrolase	['[Wnt]-O-(9Z)-hexadec-9-enoyl-L-serine', '+', 'H2O', '=', '[Wnt]-L-serine', '+', '(9Z)-hexadec-9-enoate', '[RN:R11202]']	R11202	Not Found	R11202	C21171_c + h2o_c <=> C21172_c + C08362_c	Not Found	Not Found
562.55133	MGGBFIFD_03872	yjfP	b4190	carboxylesterase	hsa:147111	3.1.1.98	Hydrolases; Acting on ester bonds; Carboxylic-ester hydrolases	[Wnt]-O-(9Z)-hexadec-9-enoyl-L-serine acylhydrolase	['[Wnt]-O-(9Z)-hexadec-9-enoyl-L-serine', '+', 'H2O', '=', '[Wnt]-L-serine', '+', '(9Z)-hexadec-9-enoate', '[RN:R11202]']	R11202	Not Found	R11202	C21171_c + h2o_c <=> C21172_c + C08362_c	Not Found	Not Found
GCF_005383105.2	CEFAMFKG_04408	yjfP	b4190	carboxylesterase	hsa:147111	3.1.1.98	Hydrolases; Acting on ester bonds; Carboxylic-ester hydrolases	[Wnt]-O-(9Z)-hexadec-9-enoyl-L-serine acylhydrolase	['[Wnt]-O-(9Z)-hexadec-9-enoyl-L-serine', '+', 'H2O', '=', '[Wnt]-L-serine', '+', '(9Z)-hexadec-9-enoate', '[RN:R11202]']	R11202	Not Found	R11202	C21171_c + h2o_c <=> C21172_c + C08362_c	Not Found	Not Found
GCF_020883295.1	MECJNFOF_04509	yjfP	b4190	carboxylesterase	hsa:147111	3.1.1.98	Hydrolases; Acting on ester bonds; Carboxylic-ester hydrolases	[Wnt]-O-(9Z)-hexadec-9-enoyl-L-serine acylhydrolase	['[Wnt]-O-(9Z)-hexadec-9-enoyl-L-serine', '+', 'H2O', '=', '[Wnt]-L-serine', '+', '(9Z)-hexadec-9-enoate', '[RN:R11202]']	R11202	Not Found	R11202	C21171_c + h2o_c <=> C21172_c + C08362_c	Not Found	Not Found
GCF_020190405.1	CGNHBBMF_03616	yjfP	b4190	carboxylesterase	hsa:147111	3.1.1.98	Hydrolases; Acting on ester bonds; Carboxylic-ester hydrolases	[Wnt]-O-(9Z)-hexadec-9-enoyl-L-serine acylhydrolase	['[Wnt]-O-(9Z)-hexadec-9-enoyl-L-serine', '+', 'H2O', '=', '[Wnt]-L-serine', '+', '(9Z)-hexadec-9-enoate', '[RN:R11202]']	R11202	Not Found	R11202	C21171_c + h2o_c <=> C21172_c + C08362_c	Not Found	Not Found
562.13778	PIGBCEHM_03161	yjfP	b4190	carboxylesterase	hsa:147111	3.1.1.98	Hydrolases; Acting on ester bonds; Carboxylic-ester hydrolases	[Wnt]-O-(9Z)-hexadec-9-enoyl-L-serine acylhydrolase	['[Wnt]-O-(9Z)-hexadec-9-enoyl-L-serine', '+', 'H2O', '=', '[Wnt]-L-serine', '+', '(9Z)-hexadec-9-enoate', '[RN:R11202]']	R11202	Not Found	R11202	C21171_c + h2o_c <=> C21172_c + C08362_c	Not Found	Not Found
562.20504	LHOCBIKJ_04570	yjfP	b4190	carboxylesterase	hsa:147111	3.1.1.98	Hydrolases; Acting on ester bonds; Carboxylic-ester hydrolases	[Wnt]-O-(9Z)-hexadec-9-enoyl-L-serine acylhydrolase	['[Wnt]-O-(9Z)-hexadec-9-enoyl-L-serine', '+', 'H2O', '=', '[Wnt]-L-serine', '+', '(9Z)-hexadec-9-enoate', '[RN:R11202]']	R11202	Not Found	R11202	C21171_c + h2o_c <=> C21172_c + C08362_c	Not Found	Not Found
562.67698	CIBDMOMH_04301	yjfP	b4190	carboxylesterase	hsa:147111	3.1.1.98	Hydrolases; Acting on ester bonds; Carboxylic-ester hydrolases	[Wnt]-O-(9Z)-hexadec-9-enoyl-L-serine acylhydrolase	['[Wnt]-O-(9Z)-hexadec-9-enoyl-L-serine', '+', 'H2O', '=', '[Wnt]-L-serine', '+', '(9Z)-hexadec-9-enoate', '[RN:R11202]']	R11202	Not Found	R11202	C21171_c + h2o_c <=> C21172_c + C08362_c	Not Found	Not Found
562.16372	GLMKKJFH_04127	yjfP	b4190	carboxylesterase	hsa:147111	3.1.1.98	Hydrolases; Acting on ester bonds; Carboxylic-ester hydrolases	[Wnt]-O-(9Z)-hexadec-9-enoyl-L-serine acylhydrolase	['[Wnt]-O-(9Z)-hexadec-9-enoyl-L-serine', '+', 'H2O', '=', '[Wnt]-L-serine', '+', '(9Z)-hexadec-9-enoate', '[RN:R11202]']	R11202	Not Found	R11202	C21171_c + h2o_c <=> C21172_c + C08362_c	Not Found	Not Found
GCF_000010485.1	GLHHNAOG_04143	yjfP	b4190	carboxylesterase	hsa:147111	3.1.1.98	Hydrolases; Acting on ester bonds; Carboxylic-ester hydrolases	[Wnt]-O-(9Z)-hexadec-9-enoyl-L-serine acylhydrolase	['[Wnt]-O-(9Z)-hexadec-9-enoyl-L-serine', '+', 'H2O', '=', '[Wnt]-L-serine', '+', '(9Z)-hexadec-9-enoate', '[RN:R11202]']	R11202	Not Found	R11202	C21171_c + h2o_c <=> C21172_c + C08362_c	Not Found	Not Found
562.46726	BCKDOOKN_04884	yjfP	b4190	carboxylesterase	hsa:147111	3.1.1.98	Hydrolases; Acting on ester bonds; Carboxylic-ester hydrolases	[Wnt]-O-(9Z)-hexadec-9-enoyl-L-serine acylhydrolase	['[Wnt]-O-(9Z)-hexadec-9-enoyl-L-serine', '+', 'H2O', '=', '[Wnt]-L-serine', '+', '(9Z)-hexadec-9-enoate', '[RN:R11202]']	R11202	Not Found	R11202	C21171_c + h2o_c <=> C21172_c + C08362_c	Not Found	Not Found
562.55115	GDOOONCH_04098	yjfP	b4190	carboxylesterase	hsa:147111	3.1.1.98	Hydrolases; Acting on ester bonds; Carboxylic-ester hydrolases	[Wnt]-O-(9Z)-hexadec-9-enoyl-L-serine acylhydrolase	['[Wnt]-O-(9Z)-hexadec-9-enoyl-L-serine', '+', 'H2O', '=', '[Wnt]-L-serine', '+', '(9Z)-hexadec-9-enoate', '[RN:R11202]']	R11202	Not Found	R11202	C21171_c + h2o_c <=> C21172_c + C08362_c	Not Found	Not Found
562.13550	JJJJMFLP_00669	yjfP	b4190	carboxylesterase	hsa:147111	3.1.1.98	Hydrolases; Acting on ester bonds; Carboxylic-ester hydrolases	[Wnt]-O-(9Z)-hexadec-9-enoyl-L-serine acylhydrolase	['[Wnt]-O-(9Z)-hexadec-9-enoyl-L-serine', '+', 'H2O', '=', '[Wnt]-L-serine', '+', '(9Z)-hexadec-9-enoate', '[RN:R11202]']	R11202	Not Found	R11202	C21171_c + h2o_c <=> C21172_c + C08362_c	Not Found	Not Found
562.63883	LGLHMELB_04678	yjfP	b4190	carboxylesterase	hsa:147111	3.1.1.98	Hydrolases; Acting on ester bonds; Carboxylic-ester hydrolases	[Wnt]-O-(9Z)-hexadec-9-enoyl-L-serine acylhydrolase	['[Wnt]-O-(9Z)-hexadec-9-enoyl-L-serine', '+', 'H2O', '=', '[Wnt]-L-serine', '+', '(9Z)-hexadec-9-enoate', '[RN:R11202]']	R11202	Not Found	R11202	C21171_c + h2o_c <=> C21172_c + C08362_c	Not Found	Not Found
562.10007	GDJOAKOB_03183	yjfP	b4190	carboxylesterase	hsa:147111	3.1.1.98	Hydrolases; Acting on ester bonds; Carboxylic-ester hydrolases	[Wnt]-O-(9Z)-hexadec-9-enoyl-L-serine acylhydrolase	['[Wnt]-O-(9Z)-hexadec-9-enoyl-L-serine', '+', 'H2O', '=', '[Wnt]-L-serine', '+', '(9Z)-hexadec-9-enoate', '[RN:R11202]']	R11202	Not Found	R11202	C21171_c + h2o_c <=> C21172_c + C08362_c	Not Found	Not Found
562.9097	ODOHAMCF_04466	yjfP	b4190	carboxylesterase	hsa:147111	3.1.1.98	Hydrolases; Acting on ester bonds; Carboxylic-ester hydrolases	[Wnt]-O-(9Z)-hexadec-9-enoyl-L-serine acylhydrolase	['[Wnt]-O-(9Z)-hexadec-9-enoyl-L-serine', '+', 'H2O', '=', '[Wnt]-L-serine', '+', '(9Z)-hexadec-9-enoate', '[RN:R11202]']	R11202	Not Found	R11202	C21171_c + h2o_c <=> C21172_c + C08362_c	Not Found	Not Found
562.67029	JEMOLOOE_04193	yjfP	b4190	carboxylesterase	hsa:147111	3.1.1.98	Hydrolases; Acting on ester bonds; Carboxylic-ester hydrolases	[Wnt]-O-(9Z)-hexadec-9-enoyl-L-serine acylhydrolase	['[Wnt]-O-(9Z)-hexadec-9-enoyl-L-serine', '+', 'H2O', '=', '[Wnt]-L-serine', '+', '(9Z)-hexadec-9-enoate', '[RN:R11202]']	R11202	Not Found	R11202	C21171_c + h2o_c <=> C21172_c + C08362_c	Not Found	Not Found
1813821.3	LBBAHLNJ_00513	yjfP	b4190	carboxylesterase	hsa:147111	3.1.1.98	Hydrolases; Acting on ester bonds; Carboxylic-ester hydrolases	[Wnt]-O-(9Z)-hexadec-9-enoyl-L-serine acylhydrolase	['[Wnt]-O-(9Z)-hexadec-9-enoyl-L-serine', '+', 'H2O', '=', '[Wnt]-L-serine', '+', '(9Z)-hexadec-9-enoate', '[RN:R11202]']	R11202	Not Found	R11202	C21171_c + h2o_c <=> C21172_c + C08362_c	Not Found	Not Found
562.51561	DABLPCKN_02342	yjfP	b4190	carboxylesterase	hsa:147111	3.1.1.98	Hydrolases; Acting on ester bonds; Carboxylic-ester hydrolases	[Wnt]-O-(9Z)-hexadec-9-enoyl-L-serine acylhydrolase	['[Wnt]-O-(9Z)-hexadec-9-enoyl-L-serine', '+', 'H2O', '=', '[Wnt]-L-serine', '+', '(9Z)-hexadec-9-enoate', '[RN:R11202]']	R11202	Not Found	R11202	C21171_c + h2o_c <=> C21172_c + C08362_c	Not Found	Not Found
562.55805	ALJNPMLL_04261	yjfP	b4190	carboxylesterase	hsa:147111	3.1.1.98	Hydrolases; Acting on ester bonds; Carboxylic-ester hydrolases	[Wnt]-O-(9Z)-hexadec-9-enoyl-L-serine acylhydrolase	['[Wnt]-O-(9Z)-hexadec-9-enoyl-L-serine', '+', 'H2O', '=', '[Wnt]-L-serine', '+', '(9Z)-hexadec-9-enoate', '[RN:R11202]']	R11202	Not Found	R11202	C21171_c + h2o_c <=> C21172_c + C08362_c	Not Found	Not Found
562.55292	OHAICHAL_04033	yjfP	b4190	carboxylesterase	hsa:147111	3.1.1.98	Hydrolases; Acting on ester bonds; Carboxylic-ester hydrolases	[Wnt]-O-(9Z)-hexadec-9-enoyl-L-serine acylhydrolase	['[Wnt]-O-(9Z)-hexadec-9-enoyl-L-serine', '+', 'H2O', '=', '[Wnt]-L-serine', '+', '(9Z)-hexadec-9-enoate', '[RN:R11202]']	R11202	Not Found	R11202	C21171_c + h2o_c <=> C21172_c + C08362_c	Not Found	Not Found
83334.486	BMBKNPAL_04951	yjfP	b4190	carboxylesterase	hsa:147111	3.1.1.98	Hydrolases; Acting on ester bonds; Carboxylic-ester hydrolases	[Wnt]-O-(9Z)-hexadec-9-enoyl-L-serine acylhydrolase	['[Wnt]-O-(9Z)-hexadec-9-enoyl-L-serine', '+', 'H2O', '=', '[Wnt]-L-serine', '+', '(9Z)-hexadec-9-enoate', '[RN:R11202]']	R11202	Not Found	R11202	C21171_c + h2o_c <=> C21172_c + C08362_c	Not Found	Not Found
83334.336	HMALCCPD_04898	yjfP	b4190	carboxylesterase	hsa:147111	3.1.1.98	Hydrolases; Acting on ester bonds; Carboxylic-ester hydrolases	[Wnt]-O-(9Z)-hexadec-9-enoyl-L-serine acylhydrolase	['[Wnt]-O-(9Z)-hexadec-9-enoyl-L-serine', '+', 'H2O', '=', '[Wnt]-L-serine', '+', '(9Z)-hexadec-9-enoate', '[RN:R11202]']	R11202	Not Found	R11202	C21171_c + h2o_c <=> C21172_c + C08362_c	Not Found	Not Found
562.46717	FBLHOIPH_04873	yjfP	b4190	carboxylesterase	hsa:147111	3.1.1.98	Hydrolases; Acting on ester bonds; Carboxylic-ester hydrolases	[Wnt]-O-(9Z)-hexadec-9-enoyl-L-serine acylhydrolase	['[Wnt]-O-(9Z)-hexadec-9-enoyl-L-serine', '+', 'H2O', '=', '[Wnt]-L-serine', '+', '(9Z)-hexadec-9-enoate', '[RN:R11202]']	R11202	Not Found	R11202	C21171_c + h2o_c <=> C21172_c + C08362_c	Not Found	Not Found
562.28708	FBLENNBP_02561	yjfP	b4190	carboxylesterase	hsa:147111	3.1.1.98	Hydrolases; Acting on ester bonds; Carboxylic-ester hydrolases	[Wnt]-O-(9Z)-hexadec-9-enoyl-L-serine acylhydrolase	['[Wnt]-O-(9Z)-hexadec-9-enoyl-L-serine', '+', 'H2O', '=', '[Wnt]-L-serine', '+', '(9Z)-hexadec-9-enoate', '[RN:R11202]']	R11202	Not Found	R11202	C21171_c + h2o_c <=> C21172_c + C08362_c	Not Found	Not Found
GCF_900635635.1	HAIIDKMN_04042	yjfP	b4190	carboxylesterase	hsa:147111	3.1.1.98	Hydrolases; Acting on ester bonds; Carboxylic-ester hydrolases	[Wnt]-O-(9Z)-hexadec-9-enoyl-L-serine acylhydrolase	['[Wnt]-O-(9Z)-hexadec-9-enoyl-L-serine', '+', 'H2O', '=', '[Wnt]-L-serine', '+', '(9Z)-hexadec-9-enoate', '[RN:R11202]']	R11202	Not Found	R11202	C21171_c + h2o_c <=> C21172_c + C08362_c	Not Found	Not Found
37762.6	KJKPBCMM_00517	yjfP	b4190	carboxylesterase	hsa:147111	3.1.1.98	Hydrolases; Acting on ester bonds; Carboxylic-ester hydrolases	[Wnt]-O-(9Z)-hexadec-9-enoyl-L-serine acylhydrolase	['[Wnt]-O-(9Z)-hexadec-9-enoyl-L-serine', '+', 'H2O', '=', '[Wnt]-L-serine', '+', '(9Z)-hexadec-9-enoate', '[RN:R11202]']	R11202	Not Found	R11202	C21171_c + h2o_c <=> C21172_c + C08362_c	Not Found	Not Found
562.28711	BIKDOCHA_03809	yjfP	b4190	carboxylesterase	hsa:147111	3.1.1.98	Hydrolases; Acting on ester bonds; Carboxylic-ester hydrolases	[Wnt]-O-(9Z)-hexadec-9-enoyl-L-serine acylhydrolase	['[Wnt]-O-(9Z)-hexadec-9-enoyl-L-serine', '+', 'H2O', '=', '[Wnt]-L-serine', '+', '(9Z)-hexadec-9-enoate', '[RN:R11202]']	R11202	Not Found	R11202	C21171_c + h2o_c <=> C21172_c + C08362_c	Not Found	Not Found
562.19211	DFKJHPJM_03995	yjfP	b4190	carboxylesterase	hsa:147111	3.1.1.98	Hydrolases; Acting on ester bonds; Carboxylic-ester hydrolases	[Wnt]-O-(9Z)-hexadec-9-enoyl-L-serine acylhydrolase	['[Wnt]-O-(9Z)-hexadec-9-enoyl-L-serine', '+', 'H2O', '=', '[Wnt]-L-serine', '+', '(9Z)-hexadec-9-enoate', '[RN:R11202]']	R11202	Not Found	R11202	C21171_c + h2o_c <=> C21172_c + C08362_c	Not Found	Not Found
595495.17	EFIMNNIG_04566	yjfP	b4190	carboxylesterase	hsa:147111	3.1.1.98	Hydrolases; Acting on ester bonds; Carboxylic-ester hydrolases	[Wnt]-O-(9Z)-hexadec-9-enoyl-L-serine acylhydrolase	['[Wnt]-O-(9Z)-hexadec-9-enoyl-L-serine', '+', 'H2O', '=', '[Wnt]-L-serine', '+', '(9Z)-hexadec-9-enoate', '[RN:R11202]']	R11202	Not Found	R11202	C21171_c + h2o_c <=> C21172_c + C08362_c	Not Found	Not Found
1274814.3	LGACBADG_00382	yjfP	b4190	carboxylesterase	hsa:147111	3.1.1.98	Hydrolases; Acting on ester bonds; Carboxylic-ester hydrolases	[Wnt]-O-(9Z)-hexadec-9-enoyl-L-serine acylhydrolase	['[Wnt]-O-(9Z)-hexadec-9-enoyl-L-serine', '+', 'H2O', '=', '[Wnt]-L-serine', '+', '(9Z)-hexadec-9-enoate', '[RN:R11202]']	R11202	Not Found	R11202	C21171_c + h2o_c <=> C21172_c + C08362_c	Not Found	Not Found
562.77346	EHOMFABD_02095	yjfP	b4190	carboxylesterase	hsa:147111	3.1.1.98	Hydrolases; Acting on ester bonds; Carboxylic-ester hydrolases	[Wnt]-O-(9Z)-hexadec-9-enoyl-L-serine acylhydrolase	['[Wnt]-O-(9Z)-hexadec-9-enoyl-L-serine', '+', 'H2O', '=', '[Wnt]-L-serine', '+', '(9Z)-hexadec-9-enoate', '[RN:R11202]']	R11202	Not Found	R11202	C21171_c + h2o_c <=> C21172_c + C08362_c	Not Found	Not Found
562.70727	NDEGBLIC_03885	yjfP	b4190	carboxylesterase	hsa:147111	3.1.1.98	Hydrolases; Acting on ester bonds; Carboxylic-ester hydrolases	[Wnt]-O-(9Z)-hexadec-9-enoyl-L-serine acylhydrolase	['[Wnt]-O-(9Z)-hexadec-9-enoyl-L-serine', '+', 'H2O', '=', '[Wnt]-L-serine', '+', '(9Z)-hexadec-9-enoate', '[RN:R11202]']	R11202	Not Found	R11202	C21171_c + h2o_c <=> C21172_c + C08362_c	Not Found	Not Found
562.7248	EGDKGEHN_04158	yjfP	b4190	carboxylesterase	hsa:147111	3.1.1.98	Hydrolases; Acting on ester bonds; Carboxylic-ester hydrolases	[Wnt]-O-(9Z)-hexadec-9-enoyl-L-serine acylhydrolase	['[Wnt]-O-(9Z)-hexadec-9-enoyl-L-serine', '+', 'H2O', '=', '[Wnt]-L-serine', '+', '(9Z)-hexadec-9-enoate', '[RN:R11202]']	R11202	Not Found	R11202	C21171_c + h2o_c <=> C21172_c + C08362_c	Not Found	Not Found
562.59162	OPCCLKGA_00555	yjfP	b4190	carboxylesterase	hsa:147111	3.1.1.98	Hydrolases; Acting on ester bonds; Carboxylic-ester hydrolases	[Wnt]-O-(9Z)-hexadec-9-enoyl-L-serine acylhydrolase	['[Wnt]-O-(9Z)-hexadec-9-enoyl-L-serine', '+', 'H2O', '=', '[Wnt]-L-serine', '+', '(9Z)-hexadec-9-enoate', '[RN:R11202]']	R11202	Not Found	R11202	C21171_c + h2o_c <=> C21172_c + C08362_c	Not Found	Not Found
GCF_018884425.1	AGBGNGHH_00684	yjfP	b4190	carboxylesterase	hsa:147111	3.1.1.98	Hydrolases; Acting on ester bonds; Carboxylic-ester hydrolases	[Wnt]-O-(9Z)-hexadec-9-enoyl-L-serine acylhydrolase	['[Wnt]-O-(9Z)-hexadec-9-enoyl-L-serine', '+', 'H2O', '=', '[Wnt]-L-serine', '+', '(9Z)-hexadec-9-enoate', '[RN:R11202]']	R11202	Not Found	R11202	C21171_c + h2o_c <=> C21172_c + C08362_c	Not Found	Not Found
GCF_021534885.1	OCBJBJGA_04585	yjfP	b4190	carboxylesterase	hsa:147111	3.1.1.98	Hydrolases; Acting on ester bonds; Carboxylic-ester hydrolases	[Wnt]-O-(9Z)-hexadec-9-enoyl-L-serine acylhydrolase	['[Wnt]-O-(9Z)-hexadec-9-enoyl-L-serine', '+', 'H2O', '=', '[Wnt]-L-serine', '+', '(9Z)-hexadec-9-enoate', '[RN:R11202]']	R11202	Not Found	R11202	C21171_c + h2o_c <=> C21172_c + C08362_c	Not Found	Not Found
562.79213	BAAOELEB_04506	yjfP	b4190	carboxylesterase	hsa:147111	3.1.1.98	Hydrolases; Acting on ester bonds; Carboxylic-ester hydrolases	[Wnt]-O-(9Z)-hexadec-9-enoyl-L-serine acylhydrolase	['[Wnt]-O-(9Z)-hexadec-9-enoyl-L-serine', '+', 'H2O', '=', '[Wnt]-L-serine', '+', '(9Z)-hexadec-9-enoate', '[RN:R11202]']	R11202	Not Found	R11202	C21171_c + h2o_c <=> C21172_c + C08362_c	Not Found	Not Found
623.1267	AODMLIAA_00654	yjfP	b4190	carboxylesterase	hsa:147111	3.1.1.98	Hydrolases; Acting on ester bonds; Carboxylic-ester hydrolases	[Wnt]-O-(9Z)-hexadec-9-enoyl-L-serine acylhydrolase	['[Wnt]-O-(9Z)-hexadec-9-enoyl-L-serine', '+', 'H2O', '=', '[Wnt]-L-serine', '+', '(9Z)-hexadec-9-enoate', '[RN:R11202]']	R11202	Not Found	R11202	C21171_c + h2o_c <=> C21172_c + C08362_c	Not Found	Not Found
GCF_011404895.1	OAHGJLCC_03257	yjfP	b4190	carboxylesterase	hsa:147111	3.1.1.98	Hydrolases; Acting on ester bonds; Carboxylic-ester hydrolases	[Wnt]-O-(9Z)-hexadec-9-enoyl-L-serine acylhydrolase	['[Wnt]-O-(9Z)-hexadec-9-enoyl-L-serine', '+', 'H2O', '=', '[Wnt]-L-serine', '+', '(9Z)-hexadec-9-enoate', '[RN:R11202]']	R11202	Not Found	R11202	C21171_c + h2o_c <=> C21172_c + C08362_c	Not Found	Not Found
GCF_000184185.1	JNOFJFOK_04479	yjfP	b4190	carboxylesterase	hsa:147111	3.1.1.98	Hydrolases; Acting on ester bonds; Carboxylic-ester hydrolases	[Wnt]-O-(9Z)-hexadec-9-enoyl-L-serine acylhydrolase	['[Wnt]-O-(9Z)-hexadec-9-enoyl-L-serine', '+', 'H2O', '=', '[Wnt]-L-serine', '+', '(9Z)-hexadec-9-enoate', '[RN:R11202]']	R11202	Not Found	R11202	C21171_c + h2o_c <=> C21172_c + C08362_c	Not Found	Not Found
562.13736	HCPDHDNH_00979	yjfP	b4190	carboxylesterase	hsa:147111	3.1.1.98	Hydrolases; Acting on ester bonds; Carboxylic-ester hydrolases	[Wnt]-O-(9Z)-hexadec-9-enoyl-L-serine acylhydrolase	['[Wnt]-O-(9Z)-hexadec-9-enoyl-L-serine', '+', 'H2O', '=', '[Wnt]-L-serine', '+', '(9Z)-hexadec-9-enoate', '[RN:R11202]']	R11202	Not Found	R11202	C21171_c + h2o_c <=> C21172_c + C08362_c	Not Found	Not Found
585396.4	EKPLEHCI_05110	yjfP	b4190	carboxylesterase	hsa:147111	3.1.1.98	Hydrolases; Acting on ester bonds; Carboxylic-ester hydrolases	[Wnt]-O-(9Z)-hexadec-9-enoyl-L-serine acylhydrolase	['[Wnt]-O-(9Z)-hexadec-9-enoyl-L-serine', '+', 'H2O', '=', '[Wnt]-L-serine', '+', '(9Z)-hexadec-9-enoate', '[RN:R11202]']	R11202	Not Found	R11202	C21171_c + h2o_c <=> C21172_c + C08362_c	Not Found	Not Found
624.1274	IMFLJHKJ_03179	yjfP	b4190	carboxylesterase	hsa:147111	3.1.1.98	Hydrolases; Acting on ester bonds; Carboxylic-ester hydrolases	[Wnt]-O-(9Z)-hexadec-9-enoyl-L-serine acylhydrolase	['[Wnt]-O-(9Z)-hexadec-9-enoyl-L-serine', '+', 'H2O', '=', '[Wnt]-L-serine', '+', '(9Z)-hexadec-9-enoate', '[RN:R11202]']	R11202	Not Found	R11202	C21171_c + h2o_c <=> C21172_c + C08362_c	Not Found	Not Found
562.52722	KFBDMHGM_04929	yjfP	b4190	carboxylesterase	hsa:147111	3.1.1.98	Hydrolases; Acting on ester bonds; Carboxylic-ester hydrolases	[Wnt]-O-(9Z)-hexadec-9-enoyl-L-serine acylhydrolase	['[Wnt]-O-(9Z)-hexadec-9-enoyl-L-serine', '+', 'H2O', '=', '[Wnt]-L-serine', '+', '(9Z)-hexadec-9-enoate', '[RN:R11202]']	R11202	Not Found	R11202	C21171_c + h2o_c <=> C21172_c + C08362_c	Not Found	Not Found
2810405.4	OAMKKIIA_04176	yjfP	b4190	carboxylesterase	hsa:147111	3.1.1.98	Hydrolases; Acting on ester bonds; Carboxylic-ester hydrolases	[Wnt]-O-(9Z)-hexadec-9-enoyl-L-serine acylhydrolase	['[Wnt]-O-(9Z)-hexadec-9-enoyl-L-serine', '+', 'H2O', '=', '[Wnt]-L-serine', '+', '(9Z)-hexadec-9-enoate', '[RN:R11202]']	R11202	Not Found	R11202	C21171_c + h2o_c <=> C21172_c + C08362_c	Not Found	Not Found
562.28699	IKOOHEKN_04961	yjfP	b4190	carboxylesterase	hsa:147111	3.1.1.98	Hydrolases; Acting on ester bonds; Carboxylic-ester hydrolases	[Wnt]-O-(9Z)-hexadec-9-enoyl-L-serine acylhydrolase	['[Wnt]-O-(9Z)-hexadec-9-enoyl-L-serine', '+', 'H2O', '=', '[Wnt]-L-serine', '+', '(9Z)-hexadec-9-enoate', '[RN:R11202]']	R11202	Not Found	R11202	C21171_c + h2o_c <=> C21172_c + C08362_c	Not Found	Not Found
562.19203	MAFEHBFH_04287	yjfP	b4190	carboxylesterase	hsa:147111	3.1.1.98	Hydrolases; Acting on ester bonds; Carboxylic-ester hydrolases	[Wnt]-O-(9Z)-hexadec-9-enoyl-L-serine acylhydrolase	['[Wnt]-O-(9Z)-hexadec-9-enoyl-L-serine', '+', 'H2O', '=', '[Wnt]-L-serine', '+', '(9Z)-hexadec-9-enoate', '[RN:R11202]']	R11202	Not Found	R11202	C21171_c + h2o_c <=> C21172_c + C08362_c	Not Found	Not Found
562.13764	ACOBGJCI_03467	yjfP	b4190	carboxylesterase	hsa:147111	3.1.1.98	Hydrolases; Acting on ester bonds; Carboxylic-ester hydrolases	[Wnt]-O-(9Z)-hexadec-9-enoyl-L-serine acylhydrolase	['[Wnt]-O-(9Z)-hexadec-9-enoyl-L-serine', '+', 'H2O', '=', '[Wnt]-L-serine', '+', '(9Z)-hexadec-9-enoate', '[RN:R11202]']	R11202	Not Found	R11202	C21171_c + h2o_c <=> C21172_c + C08362_c	Not Found	Not Found
624.2217	MLNGFJJF_03782	yjfP	b4190	carboxylesterase	hsa:147111	3.1.1.98	Hydrolases; Acting on ester bonds; Carboxylic-ester hydrolases	[Wnt]-O-(9Z)-hexadec-9-enoyl-L-serine acylhydrolase	['[Wnt]-O-(9Z)-hexadec-9-enoyl-L-serine', '+', 'H2O', '=', '[Wnt]-L-serine', '+', '(9Z)-hexadec-9-enoate', '[RN:R11202]']	R11202	Not Found	R11202	C21171_c + h2o_c <=> C21172_c + C08362_c	Not Found	Not Found
562.78286	FJHPEPCA_03551	yjfP	b4190	carboxylesterase	hsa:147111	3.1.1.98	Hydrolases; Acting on ester bonds; Carboxylic-ester hydrolases	[Wnt]-O-(9Z)-hexadec-9-enoyl-L-serine acylhydrolase	['[Wnt]-O-(9Z)-hexadec-9-enoyl-L-serine', '+', 'H2O', '=', '[Wnt]-L-serine', '+', '(9Z)-hexadec-9-enoate', '[RN:R11202]']	R11202	Not Found	R11202	C21171_c + h2o_c <=> C21172_c + C08362_c	Not Found	Not Found
562.77494	DEALFNJJ_03880	yjfP	b4190	carboxylesterase	hsa:147111	3.1.1.98	Hydrolases; Acting on ester bonds; Carboxylic-ester hydrolases	[Wnt]-O-(9Z)-hexadec-9-enoyl-L-serine acylhydrolase	['[Wnt]-O-(9Z)-hexadec-9-enoyl-L-serine', '+', 'H2O', '=', '[Wnt]-L-serine', '+', '(9Z)-hexadec-9-enoate', '[RN:R11202]']	R11202	Not Found	R11202	C21171_c + h2o_c <=> C21172_c + C08362_c	Not Found	Not Found
GCF_003925895.1	LKNLICPK_04028	yjfP	b4190	carboxylesterase	hsa:147111	3.1.1.98	Hydrolases; Acting on ester bonds; Carboxylic-ester hydrolases	[Wnt]-O-(9Z)-hexadec-9-enoyl-L-serine acylhydrolase	['[Wnt]-O-(9Z)-hexadec-9-enoyl-L-serine', '+', 'H2O', '=', '[Wnt]-L-serine', '+', '(9Z)-hexadec-9-enoate', '[RN:R11202]']	R11202	Not Found	R11202	C21171_c + h2o_c <=> C21172_c + C08362_c	Not Found	Not Found
562.63089	AEHNDHHP_04777	yjfP	b4190	carboxylesterase	hsa:147111	3.1.1.98	Hydrolases; Acting on ester bonds; Carboxylic-ester hydrolases	[Wnt]-O-(9Z)-hexadec-9-enoyl-L-serine acylhydrolase	['[Wnt]-O-(9Z)-hexadec-9-enoyl-L-serine', '+', 'H2O', '=', '[Wnt]-L-serine', '+', '(9Z)-hexadec-9-enoate', '[RN:R11202]']	R11202	Not Found	R11202	C21171_c + h2o_c <=> C21172_c + C08362_c	Not Found	Not Found
83334.385	EGJCAADC_04906	yjfP	b4190	carboxylesterase	hsa:147111	3.1.1.98	Hydrolases; Acting on ester bonds; Carboxylic-ester hydrolases	[Wnt]-O-(9Z)-hexadec-9-enoyl-L-serine acylhydrolase	['[Wnt]-O-(9Z)-hexadec-9-enoyl-L-serine', '+', 'H2O', '=', '[Wnt]-L-serine', '+', '(9Z)-hexadec-9-enoate', '[RN:R11202]']	R11202	Not Found	R11202	C21171_c + h2o_c <=> C21172_c + C08362_c	Not Found	Not Found
562.77329	KOJGEMAA_02054	yjfP	b4190	carboxylesterase	hsa:147111	3.1.1.98	Hydrolases; Acting on ester bonds; Carboxylic-ester hydrolases	[Wnt]-O-(9Z)-hexadec-9-enoyl-L-serine acylhydrolase	['[Wnt]-O-(9Z)-hexadec-9-enoyl-L-serine', '+', 'H2O', '=', '[Wnt]-L-serine', '+', '(9Z)-hexadec-9-enoate', '[RN:R11202]']	R11202	Not Found	R11202	C21171_c + h2o_c <=> C21172_c + C08362_c	Not Found	Not Found
83334.350	IALHCHMP_04922	yjfP	b4190	carboxylesterase	hsa:147111	3.1.1.98	Hydrolases; Acting on ester bonds; Carboxylic-ester hydrolases	[Wnt]-O-(9Z)-hexadec-9-enoyl-L-serine acylhydrolase	['[Wnt]-O-(9Z)-hexadec-9-enoyl-L-serine', '+', 'H2O', '=', '[Wnt]-L-serine', '+', '(9Z)-hexadec-9-enoate', '[RN:R11202]']	R11202	Not Found	R11202	C21171_c + h2o_c <=> C21172_c + C08362_c	Not Found	Not Found
562.22349	KPOCMBCK_03848	yjfP	b4190	carboxylesterase	hsa:147111	3.1.1.98	Hydrolases; Acting on ester bonds; Carboxylic-ester hydrolases	[Wnt]-O-(9Z)-hexadec-9-enoyl-L-serine acylhydrolase	['[Wnt]-O-(9Z)-hexadec-9-enoyl-L-serine', '+', 'H2O', '=', '[Wnt]-L-serine', '+', '(9Z)-hexadec-9-enoate', '[RN:R11202]']	R11202	Not Found	R11202	C21171_c + h2o_c <=> C21172_c + C08362_c	Not Found	Not Found
83334.481	LHEFPPDC_04947	yjfP	b4190	carboxylesterase	hsa:147111	3.1.1.98	Hydrolases; Acting on ester bonds; Carboxylic-ester hydrolases	[Wnt]-O-(9Z)-hexadec-9-enoyl-L-serine acylhydrolase	['[Wnt]-O-(9Z)-hexadec-9-enoyl-L-serine', '+', 'H2O', '=', '[Wnt]-L-serine', '+', '(9Z)-hexadec-9-enoate', '[RN:R11202]']	R11202	Not Found	R11202	C21171_c + h2o_c <=> C21172_c + C08362_c	Not Found	Not Found
562.58371	EBJKCNLA_03286	yjfP	b4190	carboxylesterase	hsa:147111	3.1.1.98	Hydrolases; Acting on ester bonds; Carboxylic-ester hydrolases	[Wnt]-O-(9Z)-hexadec-9-enoyl-L-serine acylhydrolase	['[Wnt]-O-(9Z)-hexadec-9-enoyl-L-serine', '+', 'H2O', '=', '[Wnt]-L-serine', '+', '(9Z)-hexadec-9-enoate', '[RN:R11202]']	R11202	Not Found	R11202	C21171_c + h2o_c <=> C21172_c + C08362_c	Not Found	Not Found
562.58218	CMKJFOIG_00530	yjfP	b4190	carboxylesterase	hsa:147111	3.1.1.98	Hydrolases; Acting on ester bonds; Carboxylic-ester hydrolases	[Wnt]-O-(9Z)-hexadec-9-enoyl-L-serine acylhydrolase	['[Wnt]-O-(9Z)-hexadec-9-enoyl-L-serine', '+', 'H2O', '=', '[Wnt]-L-serine', '+', '(9Z)-hexadec-9-enoate', '[RN:R11202]']	R11202	Not Found	R11202	C21171_c + h2o_c <=> C21172_c + C08362_c	Not Found	Not Found
562.30348	MDOFLCFL_01869	yjfP	b4190	carboxylesterase	hsa:147111	3.1.1.98	Hydrolases; Acting on ester bonds; Carboxylic-ester hydrolases	[Wnt]-O-(9Z)-hexadec-9-enoyl-L-serine acylhydrolase	['[Wnt]-O-(9Z)-hexadec-9-enoyl-L-serine', '+', 'H2O', '=', '[Wnt]-L-serine', '+', '(9Z)-hexadec-9-enoate', '[RN:R11202]']	R11202	Not Found	R11202	C21171_c + h2o_c <=> C21172_c + C08362_c	Not Found	Not Found
562.75630	IDAJIGIJ_00576	yjfP	b4190	carboxylesterase	hsa:147111	3.1.1.98	Hydrolases; Acting on ester bonds; Carboxylic-ester hydrolases	[Wnt]-O-(9Z)-hexadec-9-enoyl-L-serine acylhydrolase	['[Wnt]-O-(9Z)-hexadec-9-enoyl-L-serine', '+', 'H2O', '=', '[Wnt]-L-serine', '+', '(9Z)-hexadec-9-enoate', '[RN:R11202]']	R11202	Not Found	R11202	C21171_c + h2o_c <=> C21172_c + C08362_c	Not Found	Not Found
562.76465	HOBALNLH_03458	yjfP	b4190	carboxylesterase	hsa:147111	3.1.1.98	Hydrolases; Acting on ester bonds; Carboxylic-ester hydrolases	[Wnt]-O-(9Z)-hexadec-9-enoyl-L-serine acylhydrolase	['[Wnt]-O-(9Z)-hexadec-9-enoyl-L-serine', '+', 'H2O', '=', '[Wnt]-L-serine', '+', '(9Z)-hexadec-9-enoate', '[RN:R11202]']	R11202	Not Found	R11202	C21171_c + h2o_c <=> C21172_c + C08362_c	Not Found	Not Found
562.30436	PMOBBJEB_04213	yjfP	b4190	carboxylesterase	hsa:147111	3.1.1.98	Hydrolases; Acting on ester bonds; Carboxylic-ester hydrolases	[Wnt]-O-(9Z)-hexadec-9-enoyl-L-serine acylhydrolase	['[Wnt]-O-(9Z)-hexadec-9-enoyl-L-serine', '+', 'H2O', '=', '[Wnt]-L-serine', '+', '(9Z)-hexadec-9-enoate', '[RN:R11202]']	R11202	Not Found	R11202	C21171_c + h2o_c <=> C21172_c + C08362_c	Not Found	Not Found
562.70731	CDLIPIDJ_03862	yjfP	b4190	carboxylesterase	hsa:147111	3.1.1.98	Hydrolases; Acting on ester bonds; Carboxylic-ester hydrolases	[Wnt]-O-(9Z)-hexadec-9-enoyl-L-serine acylhydrolase	['[Wnt]-O-(9Z)-hexadec-9-enoyl-L-serine', '+', 'H2O', '=', '[Wnt]-L-serine', '+', '(9Z)-hexadec-9-enoate', '[RN:R11202]']	R11202	Not Found	R11202	C21171_c + h2o_c <=> C21172_c + C08362_c	Not Found	Not Found
562.13768	IIALFKPO_01265	yjfP	b4190	carboxylesterase	hsa:147111	3.1.1.98	Hydrolases; Acting on ester bonds; Carboxylic-ester hydrolases	[Wnt]-O-(9Z)-hexadec-9-enoyl-L-serine acylhydrolase	['[Wnt]-O-(9Z)-hexadec-9-enoyl-L-serine', '+', 'H2O', '=', '[Wnt]-L-serine', '+', '(9Z)-hexadec-9-enoate', '[RN:R11202]']	R11202	Not Found	R11202	C21171_c + h2o_c <=> C21172_c + C08362_c	Not Found	Not Found
GCF_014169455.1	PJEGDJJA_04449	yjfP	b4190	carboxylesterase	hsa:147111	3.1.1.98	Hydrolases; Acting on ester bonds; Carboxylic-ester hydrolases	[Wnt]-O-(9Z)-hexadec-9-enoyl-L-serine acylhydrolase	['[Wnt]-O-(9Z)-hexadec-9-enoyl-L-serine', '+', 'H2O', '=', '[Wnt]-L-serine', '+', '(9Z)-hexadec-9-enoate', '[RN:R11202]']	R11202	Not Found	R11202	C21171_c + h2o_c <=> C21172_c + C08362_c	Not Found	Not Found
GCF_003031735.1	DENNINGC_04338	yjfP	b4190	carboxylesterase	hsa:147111	3.1.1.98	Hydrolases; Acting on ester bonds; Carboxylic-ester hydrolases	[Wnt]-O-(9Z)-hexadec-9-enoyl-L-serine acylhydrolase	['[Wnt]-O-(9Z)-hexadec-9-enoyl-L-serine', '+', 'H2O', '=', '[Wnt]-L-serine', '+', '(9Z)-hexadec-9-enoate', '[RN:R11202]']	R11202	Not Found	R11202	C21171_c + h2o_c <=> C21172_c + C08362_c	Not Found	Not Found
562.29114	OPLJPEAF_02846	yjfP	b4190	carboxylesterase	hsa:147111	3.1.1.98	Hydrolases; Acting on ester bonds; Carboxylic-ester hydrolases	[Wnt]-O-(9Z)-hexadec-9-enoyl-L-serine acylhydrolase	['[Wnt]-O-(9Z)-hexadec-9-enoyl-L-serine', '+', 'H2O', '=', '[Wnt]-L-serine', '+', '(9Z)-hexadec-9-enoate', '[RN:R11202]']	R11202	Not Found	R11202	C21171_c + h2o_c <=> C21172_c + C08362_c	Not Found	Not Found
562.28695	HANBAKND_00698	yjfP	b4190	carboxylesterase	hsa:147111	3.1.1.98	Hydrolases; Acting on ester bonds; Carboxylic-ester hydrolases	[Wnt]-O-(9Z)-hexadec-9-enoyl-L-serine acylhydrolase	['[Wnt]-O-(9Z)-hexadec-9-enoyl-L-serine', '+', 'H2O', '=', '[Wnt]-L-serine', '+', '(9Z)-hexadec-9-enoate', '[RN:R11202]']	R11202	Not Found	R11202	C21171_c + h2o_c <=> C21172_c + C08362_c	Not Found	Not Found
GCF_014169395.1	FCMDCKCL_04261	yjfP	b4190	carboxylesterase	hsa:147111	3.1.1.98	Hydrolases; Acting on ester bonds; Carboxylic-ester hydrolases	[Wnt]-O-(9Z)-hexadec-9-enoyl-L-serine acylhydrolase	['[Wnt]-O-(9Z)-hexadec-9-enoyl-L-serine', '+', 'H2O', '=', '[Wnt]-L-serine', '+', '(9Z)-hexadec-9-enoate', '[RN:R11202]']	R11202	Not Found	R11202	C21171_c + h2o_c <=> C21172_c + C08362_c	Not Found	Not Found
GCF_020410665.1	FLOAECDD_02117	yjfP	b4190	carboxylesterase	hsa:147111	3.1.1.98	Hydrolases; Acting on ester bonds; Carboxylic-ester hydrolases	[Wnt]-O-(9Z)-hexadec-9-enoyl-L-serine acylhydrolase	['[Wnt]-O-(9Z)-hexadec-9-enoyl-L-serine', '+', 'H2O', '=', '[Wnt]-L-serine', '+', '(9Z)-hexadec-9-enoate', '[RN:R11202]']	R11202	Not Found	R11202	C21171_c + h2o_c <=> C21172_c + C08362_c	Not Found	Not Found
562.70503	GDDPHBIO_04488	yjfP	b4190	carboxylesterase	hsa:147111	3.1.1.98	Hydrolases; Acting on ester bonds; Carboxylic-ester hydrolases	[Wnt]-O-(9Z)-hexadec-9-enoyl-L-serine acylhydrolase	['[Wnt]-O-(9Z)-hexadec-9-enoyl-L-serine', '+', 'H2O', '=', '[Wnt]-L-serine', '+', '(9Z)-hexadec-9-enoate', '[RN:R11202]']	R11202	Not Found	R11202	C21171_c + h2o_c <=> C21172_c + C08362_c	Not Found	Not Found
562.33984	BKNNBOHO_04078	yjfP	b4190	carboxylesterase	hsa:147111	3.1.1.98	Hydrolases; Acting on ester bonds; Carboxylic-ester hydrolases	[Wnt]-O-(9Z)-hexadec-9-enoyl-L-serine acylhydrolase	['[Wnt]-O-(9Z)-hexadec-9-enoyl-L-serine', '+', 'H2O', '=', '[Wnt]-L-serine', '+', '(9Z)-hexadec-9-enoate', '[RN:R11202]']	R11202	Not Found	R11202	C21171_c + h2o_c <=> C21172_c + C08362_c	Not Found	Not Found
562.17622	EPDCJKAB_04188	yjfP	b4190	carboxylesterase	hsa:147111	3.1.1.98	Hydrolases; Acting on ester bonds; Carboxylic-ester hydrolases	[Wnt]-O-(9Z)-hexadec-9-enoyl-L-serine acylhydrolase	['[Wnt]-O-(9Z)-hexadec-9-enoyl-L-serine', '+', 'H2O', '=', '[Wnt]-L-serine', '+', '(9Z)-hexadec-9-enoate', '[RN:R11202]']	R11202	Not Found	R11202	C21171_c + h2o_c <=> C21172_c + C08362_c	Not Found	Not Found
GCF_016944635.1	KDLENCJF_00127	yjfP	b4190	carboxylesterase	hsa:147111	3.1.1.98	Hydrolases; Acting on ester bonds; Carboxylic-ester hydrolases	[Wnt]-O-(9Z)-hexadec-9-enoyl-L-serine acylhydrolase	['[Wnt]-O-(9Z)-hexadec-9-enoyl-L-serine', '+', 'H2O', '=', '[Wnt]-L-serine', '+', '(9Z)-hexadec-9-enoate', '[RN:R11202]']	R11202	Not Found	R11202	C21171_c + h2o_c <=> C21172_c + C08362_c	Not Found	Not Found
83334.499	IFBDGLJC_04965	yjfP	b4190	carboxylesterase	hsa:147111	3.1.1.98	Hydrolases; Acting on ester bonds; Carboxylic-ester hydrolases	[Wnt]-O-(9Z)-hexadec-9-enoyl-L-serine acylhydrolase	['[Wnt]-O-(9Z)-hexadec-9-enoyl-L-serine', '+', 'H2O', '=', '[Wnt]-L-serine', '+', '(9Z)-hexadec-9-enoate', '[RN:R11202]']	R11202	Not Found	R11202	C21171_c + h2o_c <=> C21172_c + C08362_c	Not Found	Not Found
562.79354	ANBCENPM_04226	yjfP	b4190	carboxylesterase	hsa:147111	3.1.1.98	Hydrolases; Acting on ester bonds; Carboxylic-ester hydrolases	[Wnt]-O-(9Z)-hexadec-9-enoyl-L-serine acylhydrolase	['[Wnt]-O-(9Z)-hexadec-9-enoyl-L-serine', '+', 'H2O', '=', '[Wnt]-L-serine', '+', '(9Z)-hexadec-9-enoate', '[RN:R11202]']	R11202	Not Found	R11202	C21171_c + h2o_c <=> C21172_c + C08362_c	Not Found	Not Found
2605619.15	KANKHEMO_03974	yjfP	b4190	carboxylesterase	hsa:147111	3.1.1.98	Hydrolases; Acting on ester bonds; Carboxylic-ester hydrolases	[Wnt]-O-(9Z)-hexadec-9-enoyl-L-serine acylhydrolase	['[Wnt]-O-(9Z)-hexadec-9-enoyl-L-serine', '+', 'H2O', '=', '[Wnt]-L-serine', '+', '(9Z)-hexadec-9-enoate', '[RN:R11202]']	R11202	Not Found	R11202	C21171_c + h2o_c <=> C21172_c + C08362_c	Not Found	Not Found
GCF_020540965.1	DHFBCFAI_00339	yjfP	b4190	carboxylesterase	hsa:147111	3.1.1.98	Hydrolases; Acting on ester bonds; Carboxylic-ester hydrolases	[Wnt]-O-(9Z)-hexadec-9-enoyl-L-serine acylhydrolase	['[Wnt]-O-(9Z)-hexadec-9-enoyl-L-serine', '+', 'H2O', '=', '[Wnt]-L-serine', '+', '(9Z)-hexadec-9-enoate', '[RN:R11202]']	R11202	Not Found	R11202	C21171_c + h2o_c <=> C21172_c + C08362_c	Not Found	Not Found
562.58444	OFLCJFEN_04420	yjfP	b4190	carboxylesterase	hsa:147111	3.1.1.98	Hydrolases; Acting on ester bonds; Carboxylic-ester hydrolases	[Wnt]-O-(9Z)-hexadec-9-enoyl-L-serine acylhydrolase	['[Wnt]-O-(9Z)-hexadec-9-enoyl-L-serine', '+', 'H2O', '=', '[Wnt]-L-serine', '+', '(9Z)-hexadec-9-enoate', '[RN:R11202]']	R11202	Not Found	R11202	C21171_c + h2o_c <=> C21172_c + C08362_c	Not Found	Not Found
1045010.64	JGABIGLG_03534	yjfP	b4190	carboxylesterase	hsa:147111	3.1.1.98	Hydrolases; Acting on ester bonds; Carboxylic-ester hydrolases	[Wnt]-O-(9Z)-hexadec-9-enoyl-L-serine acylhydrolase	['[Wnt]-O-(9Z)-hexadec-9-enoyl-L-serine', '+', 'H2O', '=', '[Wnt]-L-serine', '+', '(9Z)-hexadec-9-enoate', '[RN:R11202]']	R11202	Not Found	R11202	C21171_c + h2o_c <=> C21172_c + C08362_c	Not Found	Not Found
562.70448	DGDIDEPI_00629	yjfP	b4190	carboxylesterase	hsa:147111	3.1.1.98	Hydrolases; Acting on ester bonds; Carboxylic-ester hydrolases	[Wnt]-O-(9Z)-hexadec-9-enoyl-L-serine acylhydrolase	['[Wnt]-O-(9Z)-hexadec-9-enoyl-L-serine', '+', 'H2O', '=', '[Wnt]-L-serine', '+', '(9Z)-hexadec-9-enoate', '[RN:R11202]']	R11202	Not Found	R11202	C21171_c + h2o_c <=> C21172_c + C08362_c	Not Found	Not Found
562.45680	GJBCPOIP_00899	yjfP	b4190	carboxylesterase	hsa:147111	3.1.1.98	Hydrolases; Acting on ester bonds; Carboxylic-ester hydrolases	[Wnt]-O-(9Z)-hexadec-9-enoyl-L-serine acylhydrolase	['[Wnt]-O-(9Z)-hexadec-9-enoyl-L-serine', '+', 'H2O', '=', '[Wnt]-L-serine', '+', '(9Z)-hexadec-9-enoate', '[RN:R11202]']	R11202	Not Found	R11202	C21171_c + h2o_c <=> C21172_c + C08362_c	Not Found	Not Found
562.50717	GGAJFBDP_04873	yjfP	b4190	carboxylesterase	hsa:147111	3.1.1.98	Hydrolases; Acting on ester bonds; Carboxylic-ester hydrolases	[Wnt]-O-(9Z)-hexadec-9-enoyl-L-serine acylhydrolase	['[Wnt]-O-(9Z)-hexadec-9-enoyl-L-serine', '+', 'H2O', '=', '[Wnt]-L-serine', '+', '(9Z)-hexadec-9-enoate', '[RN:R11202]']	R11202	Not Found	R11202	C21171_c + h2o_c <=> C21172_c + C08362_c	Not Found	Not Found
GCF_003856635.1	EMDEEIHN_04681	yjfP	b4190	carboxylesterase	hsa:147111	3.1.1.98	Hydrolases; Acting on ester bonds; Carboxylic-ester hydrolases	[Wnt]-O-(9Z)-hexadec-9-enoyl-L-serine acylhydrolase	['[Wnt]-O-(9Z)-hexadec-9-enoyl-L-serine', '+', 'H2O', '=', '[Wnt]-L-serine', '+', '(9Z)-hexadec-9-enoate', '[RN:R11202]']	R11202	Not Found	R11202	C21171_c + h2o_c <=> C21172_c + C08362_c	Not Found	Not Found
562.77343	FOKANGAH_02086	yjfP	b4190	carboxylesterase	hsa:147111	3.1.1.98	Hydrolases; Acting on ester bonds; Carboxylic-ester hydrolases	[Wnt]-O-(9Z)-hexadec-9-enoyl-L-serine acylhydrolase	['[Wnt]-O-(9Z)-hexadec-9-enoyl-L-serine', '+', 'H2O', '=', '[Wnt]-L-serine', '+', '(9Z)-hexadec-9-enoate', '[RN:R11202]']	R11202	Not Found	R11202	C21171_c + h2o_c <=> C21172_c + C08362_c	Not Found	Not Found
562.51584	KEBFFAPP_04951	yjfP	b4190	carboxylesterase	hsa:147111	3.1.1.98	Hydrolases; Acting on ester bonds; Carboxylic-ester hydrolases	[Wnt]-O-(9Z)-hexadec-9-enoyl-L-serine acylhydrolase	['[Wnt]-O-(9Z)-hexadec-9-enoyl-L-serine', '+', 'H2O', '=', '[Wnt]-L-serine', '+', '(9Z)-hexadec-9-enoate', '[RN:R11202]']	R11202	Not Found	R11202	C21171_c + h2o_c <=> C21172_c + C08362_c	Not Found	Not Found
562.67409	ALGKBBAG_01592	yjfP	b4190	carboxylesterase	hsa:147111	3.1.1.98	Hydrolases; Acting on ester bonds; Carboxylic-ester hydrolases	[Wnt]-O-(9Z)-hexadec-9-enoyl-L-serine acylhydrolase	['[Wnt]-O-(9Z)-hexadec-9-enoyl-L-serine', '+', 'H2O', '=', '[Wnt]-L-serine', '+', '(9Z)-hexadec-9-enoate', '[RN:R11202]']	R11202	Not Found	R11202	C21171_c + h2o_c <=> C21172_c + C08362_c	Not Found	Not Found
83334.199	MKCEEEMP_04859	yjfP	b4190	carboxylesterase	hsa:147111	3.1.1.98	Hydrolases; Acting on ester bonds; Carboxylic-ester hydrolases	[Wnt]-O-(9Z)-hexadec-9-enoyl-L-serine acylhydrolase	['[Wnt]-O-(9Z)-hexadec-9-enoyl-L-serine', '+', 'H2O', '=', '[Wnt]-L-serine', '+', '(9Z)-hexadec-9-enoate', '[RN:R11202]']	R11202	Not Found	R11202	C21171_c + h2o_c <=> C21172_c + C08362_c	Not Found	Not Found
GCF_021398975.1	FLPOGDNB_00569	yjfP	b4190	carboxylesterase	hsa:147111	3.1.1.98	Hydrolases; Acting on ester bonds; Carboxylic-ester hydrolases	[Wnt]-O-(9Z)-hexadec-9-enoyl-L-serine acylhydrolase	['[Wnt]-O-(9Z)-hexadec-9-enoyl-L-serine', '+', 'H2O', '=', '[Wnt]-L-serine', '+', '(9Z)-hexadec-9-enoate', '[RN:R11202]']	R11202	Not Found	R11202	C21171_c + h2o_c <=> C21172_c + C08362_c	Not Found	Not Found
621.324	KMACPDPJ_00368	yjfP	b4190	carboxylesterase	hsa:147111	3.1.1.98	Hydrolases; Acting on ester bonds; Carboxylic-ester hydrolases	[Wnt]-O-(9Z)-hexadec-9-enoyl-L-serine acylhydrolase	['[Wnt]-O-(9Z)-hexadec-9-enoyl-L-serine', '+', 'H2O', '=', '[Wnt]-L-serine', '+', '(9Z)-hexadec-9-enoate', '[RN:R11202]']	R11202	Not Found	R11202	C21171_c + h2o_c <=> C21172_c + C08362_c	Not Found	Not Found
2773704.3	AGNIPOIF_04328	yjfP	b4190	carboxylesterase	hsa:147111	3.1.1.98	Hydrolases; Acting on ester bonds; Carboxylic-ester hydrolases	[Wnt]-O-(9Z)-hexadec-9-enoyl-L-serine acylhydrolase	['[Wnt]-O-(9Z)-hexadec-9-enoyl-L-serine', '+', 'H2O', '=', '[Wnt]-L-serine', '+', '(9Z)-hexadec-9-enoate', '[RN:R11202]']	R11202	Not Found	R11202	C21171_c + h2o_c <=> C21172_c + C08362_c	Not Found	Not Found
GCF_003971215.1	MIJFEMBI_00620	yjfP	b4190	carboxylesterase	hsa:147111	3.1.1.98	Hydrolases; Acting on ester bonds; Carboxylic-ester hydrolases	[Wnt]-O-(9Z)-hexadec-9-enoyl-L-serine acylhydrolase	['[Wnt]-O-(9Z)-hexadec-9-enoyl-L-serine', '+', 'H2O', '=', '[Wnt]-L-serine', '+', '(9Z)-hexadec-9-enoate', '[RN:R11202]']	R11202	Not Found	R11202	C21171_c + h2o_c <=> C21172_c + C08362_c	Not Found	Not Found
562.77332	CECAGLFH_01985	yjfP	b4190	carboxylesterase	hsa:147111	3.1.1.98	Hydrolases; Acting on ester bonds; Carboxylic-ester hydrolases	[Wnt]-O-(9Z)-hexadec-9-enoyl-L-serine acylhydrolase	['[Wnt]-O-(9Z)-hexadec-9-enoyl-L-serine', '+', 'H2O', '=', '[Wnt]-L-serine', '+', '(9Z)-hexadec-9-enoate', '[RN:R11202]']	R11202	Not Found	R11202	C21171_c + h2o_c <=> C21172_c + C08362_c	Not Found	Not Found
562.9316	MFKNIMGB_04601	yjfP	b4190	carboxylesterase	hsa:147111	3.1.1.98	Hydrolases; Acting on ester bonds; Carboxylic-ester hydrolases	[Wnt]-O-(9Z)-hexadec-9-enoyl-L-serine acylhydrolase	['[Wnt]-O-(9Z)-hexadec-9-enoyl-L-serine', '+', 'H2O', '=', '[Wnt]-L-serine', '+', '(9Z)-hexadec-9-enoate', '[RN:R11202]']	R11202	Not Found	R11202	C21171_c + h2o_c <=> C21172_c + C08362_c	Not Found	Not Found
1446746.5	ALPBGFEJ_01498	yjfP	b4190	carboxylesterase	hsa:147111	3.1.1.98	Hydrolases; Acting on ester bonds; Carboxylic-ester hydrolases	[Wnt]-O-(9Z)-hexadec-9-enoyl-L-serine acylhydrolase	['[Wnt]-O-(9Z)-hexadec-9-enoyl-L-serine', '+', 'H2O', '=', '[Wnt]-L-serine', '+', '(9Z)-hexadec-9-enoate', '[RN:R11202]']	R11202	Not Found	R11202	C21171_c + h2o_c <=> C21172_c + C08362_c	Not Found	Not Found
562.12944	BHPHPEFL_05366	yjfP	b4190	carboxylesterase	hsa:147111	3.1.1.98	Hydrolases; Acting on ester bonds; Carboxylic-ester hydrolases	[Wnt]-O-(9Z)-hexadec-9-enoyl-L-serine acylhydrolase	['[Wnt]-O-(9Z)-hexadec-9-enoyl-L-serine', '+', 'H2O', '=', '[Wnt]-L-serine', '+', '(9Z)-hexadec-9-enoate', '[RN:R11202]']	R11202	Not Found	R11202	C21171_c + h2o_c <=> C21172_c + C08362_c	Not Found	Not Found
562.70771	LIDJJOJJ_04233	yjfP	b4190	carboxylesterase	hsa:147111	3.1.1.98	Hydrolases; Acting on ester bonds; Carboxylic-ester hydrolases	[Wnt]-O-(9Z)-hexadec-9-enoyl-L-serine acylhydrolase	['[Wnt]-O-(9Z)-hexadec-9-enoyl-L-serine', '+', 'H2O', '=', '[Wnt]-L-serine', '+', '(9Z)-hexadec-9-enoate', '[RN:R11202]']	R11202	Not Found	R11202	C21171_c + h2o_c <=> C21172_c + C08362_c	Not Found	Not Found
562.70728	MHKAOCIA_00619	yjfP	b4190	carboxylesterase	hsa:147111	3.1.1.98	Hydrolases; Acting on ester bonds; Carboxylic-ester hydrolases	[Wnt]-O-(9Z)-hexadec-9-enoyl-L-serine acylhydrolase	['[Wnt]-O-(9Z)-hexadec-9-enoyl-L-serine', '+', 'H2O', '=', '[Wnt]-L-serine', '+', '(9Z)-hexadec-9-enoate', '[RN:R11202]']	R11202	Not Found	R11202	C21171_c + h2o_c <=> C21172_c + C08362_c	Not Found	Not Found
562.78022	KHMFEJGK_04530	yjfP	b4190	carboxylesterase	hsa:147111	3.1.1.98	Hydrolases; Acting on ester bonds; Carboxylic-ester hydrolases	[Wnt]-O-(9Z)-hexadec-9-enoyl-L-serine acylhydrolase	['[Wnt]-O-(9Z)-hexadec-9-enoyl-L-serine', '+', 'H2O', '=', '[Wnt]-L-serine', '+', '(9Z)-hexadec-9-enoate', '[RN:R11202]']	R11202	Not Found	R11202	C21171_c + h2o_c <=> C21172_c + C08362_c	Not Found	Not Found
83334.343	NOEPNNCO_05118	yjfP	b4190	carboxylesterase	hsa:147111	3.1.1.98	Hydrolases; Acting on ester bonds; Carboxylic-ester hydrolases	[Wnt]-O-(9Z)-hexadec-9-enoyl-L-serine acylhydrolase	['[Wnt]-O-(9Z)-hexadec-9-enoyl-L-serine', '+', 'H2O', '=', '[Wnt]-L-serine', '+', '(9Z)-hexadec-9-enoate', '[RN:R11202]']	R11202	Not Found	R11202	C21171_c + h2o_c <=> C21172_c + C08362_c	Not Found	Not Found
83334.361	JLEDNJHH_04937	yjfP	b4190	carboxylesterase	hsa:147111	3.1.1.98	Hydrolases; Acting on ester bonds; Carboxylic-ester hydrolases	[Wnt]-O-(9Z)-hexadec-9-enoyl-L-serine acylhydrolase	['[Wnt]-O-(9Z)-hexadec-9-enoyl-L-serine', '+', 'H2O', '=', '[Wnt]-L-serine', '+', '(9Z)-hexadec-9-enoate', '[RN:R11202]']	R11202	Not Found	R11202	C21171_c + h2o_c <=> C21172_c + C08362_c	Not Found	Not Found
511145.879	BOGNMPIF_04181	yjfP	b4190	carboxylesterase	hsa:147111	3.1.1.98	Hydrolases; Acting on ester bonds; Carboxylic-ester hydrolases	[Wnt]-O-(9Z)-hexadec-9-enoyl-L-serine acylhydrolase	['[Wnt]-O-(9Z)-hexadec-9-enoyl-L-serine', '+', 'H2O', '=', '[Wnt]-L-serine', '+', '(9Z)-hexadec-9-enoate', '[RN:R11202]']	R11202	Not Found	R11202	C21171_c + h2o_c <=> C21172_c + C08362_c	Not Found	Not Found
GCF_003956345.1	NHAKNPMD_02557	yjfP	b4190	carboxylesterase	hsa:147111	3.1.1.98	Hydrolases; Acting on ester bonds; Carboxylic-ester hydrolases	[Wnt]-O-(9Z)-hexadec-9-enoyl-L-serine acylhydrolase	['[Wnt]-O-(9Z)-hexadec-9-enoyl-L-serine', '+', 'H2O', '=', '[Wnt]-L-serine', '+', '(9Z)-hexadec-9-enoate', '[RN:R11202]']	R11202	Not Found	R11202	C21171_c + h2o_c <=> C21172_c + C08362_c	Not Found	Not Found
562.67261	LAEFLKNE_04246	yjfP	b4190	carboxylesterase	hsa:147111	3.1.1.98	Hydrolases; Acting on ester bonds; Carboxylic-ester hydrolases	[Wnt]-O-(9Z)-hexadec-9-enoyl-L-serine acylhydrolase	['[Wnt]-O-(9Z)-hexadec-9-enoyl-L-serine', '+', 'H2O', '=', '[Wnt]-L-serine', '+', '(9Z)-hexadec-9-enoate', '[RN:R11202]']	R11202	Not Found	R11202	C21171_c + h2o_c <=> C21172_c + C08362_c	Not Found	Not Found
562.45330	JBCHNDHI_04059	yjfP	b4190	carboxylesterase	hsa:147111	3.1.1.98	Hydrolases; Acting on ester bonds; Carboxylic-ester hydrolases	[Wnt]-O-(9Z)-hexadec-9-enoyl-L-serine acylhydrolase	['[Wnt]-O-(9Z)-hexadec-9-enoyl-L-serine', '+', 'H2O', '=', '[Wnt]-L-serine', '+', '(9Z)-hexadec-9-enoate', '[RN:R11202]']	R11202	Not Found	R11202	C21171_c + h2o_c <=> C21172_c + C08362_c	Not Found	Not Found
562.78021	KMOCAKCF_03973	yjfP	b4190	carboxylesterase	hsa:147111	3.1.1.98	Hydrolases; Acting on ester bonds; Carboxylic-ester hydrolases	[Wnt]-O-(9Z)-hexadec-9-enoyl-L-serine acylhydrolase	['[Wnt]-O-(9Z)-hexadec-9-enoyl-L-serine', '+', 'H2O', '=', '[Wnt]-L-serine', '+', '(9Z)-hexadec-9-enoate', '[RN:R11202]']	R11202	Not Found	R11202	C21171_c + h2o_c <=> C21172_c + C08362_c	Not Found	Not Found
562.70596	AMKAMAFA_02269	yjfP	b4190	carboxylesterase	hsa:147111	3.1.1.98	Hydrolases; Acting on ester bonds; Carboxylic-ester hydrolases	[Wnt]-O-(9Z)-hexadec-9-enoyl-L-serine acylhydrolase	['[Wnt]-O-(9Z)-hexadec-9-enoyl-L-serine', '+', 'H2O', '=', '[Wnt]-L-serine', '+', '(9Z)-hexadec-9-enoate', '[RN:R11202]']	R11202	Not Found	R11202	C21171_c + h2o_c <=> C21172_c + C08362_c	Not Found	Not Found
562.58277	LFFGDBLC_03235	yjfP	b4190	carboxylesterase	hsa:147111	3.1.1.98	Hydrolases; Acting on ester bonds; Carboxylic-ester hydrolases	[Wnt]-O-(9Z)-hexadec-9-enoyl-L-serine acylhydrolase	['[Wnt]-O-(9Z)-hexadec-9-enoyl-L-serine', '+', 'H2O', '=', '[Wnt]-L-serine', '+', '(9Z)-hexadec-9-enoate', '[RN:R11202]']	R11202	Not Found	R11202	C21171_c + h2o_c <=> C21172_c + C08362_c	Not Found	Not Found
562.46713	PODMEIFD_04841	yjfP	b4190	carboxylesterase	hsa:147111	3.1.1.98	Hydrolases; Acting on ester bonds; Carboxylic-ester hydrolases	[Wnt]-O-(9Z)-hexadec-9-enoyl-L-serine acylhydrolase	['[Wnt]-O-(9Z)-hexadec-9-enoyl-L-serine', '+', 'H2O', '=', '[Wnt]-L-serine', '+', '(9Z)-hexadec-9-enoate', '[RN:R11202]']	R11202	Not Found	R11202	C21171_c + h2o_c <=> C21172_c + C08362_c	Not Found	Not Found
83334.498	KGMCIPOF_05167	yjfP	b4190	carboxylesterase	hsa:147111	3.1.1.98	Hydrolases; Acting on ester bonds; Carboxylic-ester hydrolases	[Wnt]-O-(9Z)-hexadec-9-enoyl-L-serine acylhydrolase	['[Wnt]-O-(9Z)-hexadec-9-enoyl-L-serine', '+', 'H2O', '=', '[Wnt]-L-serine', '+', '(9Z)-hexadec-9-enoate', '[RN:R11202]']	R11202	Not Found	R11202	C21171_c + h2o_c <=> C21172_c + C08362_c	Not Found	Not Found
562.34087	IPHKBFMN_04026	yjfP	b4190	carboxylesterase	hsa:147111	3.1.1.98	Hydrolases; Acting on ester bonds; Carboxylic-ester hydrolases	[Wnt]-O-(9Z)-hexadec-9-enoyl-L-serine acylhydrolase	['[Wnt]-O-(9Z)-hexadec-9-enoyl-L-serine', '+', 'H2O', '=', '[Wnt]-L-serine', '+', '(9Z)-hexadec-9-enoate', '[RN:R11202]']	R11202	Not Found	R11202	C21171_c + h2o_c <=> C21172_c + C08362_c	Not Found	Not Found
562.70783	FHHNPLNF_03941	yjfP	b4190	carboxylesterase	hsa:147111	3.1.1.98	Hydrolases; Acting on ester bonds; Carboxylic-ester hydrolases	[Wnt]-O-(9Z)-hexadec-9-enoyl-L-serine acylhydrolase	['[Wnt]-O-(9Z)-hexadec-9-enoyl-L-serine', '+', 'H2O', '=', '[Wnt]-L-serine', '+', '(9Z)-hexadec-9-enoate', '[RN:R11202]']	R11202	Not Found	R11202	C21171_c + h2o_c <=> C21172_c + C08362_c	Not Found	Not Found
562.46715	KFPAMEIP_04838	yjfP	b4190	carboxylesterase	hsa:147111	3.1.1.98	Hydrolases; Acting on ester bonds; Carboxylic-ester hydrolases	[Wnt]-O-(9Z)-hexadec-9-enoyl-L-serine acylhydrolase	['[Wnt]-O-(9Z)-hexadec-9-enoyl-L-serine', '+', 'H2O', '=', '[Wnt]-L-serine', '+', '(9Z)-hexadec-9-enoate', '[RN:R11202]']	R11202	Not Found	R11202	C21171_c + h2o_c <=> C21172_c + C08362_c	Not Found	Not Found
GCF_020423185.1	JPHJHILE_04952	yjfP	b4190	carboxylesterase	hsa:147111	3.1.1.98	Hydrolases; Acting on ester bonds; Carboxylic-ester hydrolases	[Wnt]-O-(9Z)-hexadec-9-enoyl-L-serine acylhydrolase	['[Wnt]-O-(9Z)-hexadec-9-enoyl-L-serine', '+', 'H2O', '=', '[Wnt]-L-serine', '+', '(9Z)-hexadec-9-enoate', '[RN:R11202]']	R11202	Not Found	R11202	C21171_c + h2o_c <=> C21172_c + C08362_c	Not Found	Not Found
GCF_020883335.1	KGJGOJLD_04482	yjfP	b4190	carboxylesterase	hsa:147111	3.1.1.98	Hydrolases; Acting on ester bonds; Carboxylic-ester hydrolases	[Wnt]-O-(9Z)-hexadec-9-enoyl-L-serine acylhydrolase	['[Wnt]-O-(9Z)-hexadec-9-enoyl-L-serine', '+', 'H2O', '=', '[Wnt]-L-serine', '+', '(9Z)-hexadec-9-enoate', '[RN:R11202]']	R11202	Not Found	R11202	C21171_c + h2o_c <=> C21172_c + C08362_c	Not Found	Not Found
562.79193	AKMIAIOJ_04258	yjfP	b4190	carboxylesterase	hsa:147111	3.1.1.98	Hydrolases; Acting on ester bonds; Carboxylic-ester hydrolases	[Wnt]-O-(9Z)-hexadec-9-enoyl-L-serine acylhydrolase	['[Wnt]-O-(9Z)-hexadec-9-enoyl-L-serine', '+', 'H2O', '=', '[Wnt]-L-serine', '+', '(9Z)-hexadec-9-enoate', '[RN:R11202]']	R11202	Not Found	R11202	C21171_c + h2o_c <=> C21172_c + C08362_c	Not Found	Not Found
562.67020	LFICOOKD_04191	yjfP	b4190	carboxylesterase	hsa:147111	3.1.1.98	Hydrolases; Acting on ester bonds; Carboxylic-ester hydrolases	[Wnt]-O-(9Z)-hexadec-9-enoyl-L-serine acylhydrolase	['[Wnt]-O-(9Z)-hexadec-9-enoyl-L-serine', '+', 'H2O', '=', '[Wnt]-L-serine', '+', '(9Z)-hexadec-9-enoate', '[RN:R11202]']	R11202	Not Found	R11202	C21171_c + h2o_c <=> C21172_c + C08362_c	Not Found	Not Found
562.16340	GCGAIJFP_03500	yjfP	b4190	carboxylesterase	hsa:147111	3.1.1.98	Hydrolases; Acting on ester bonds; Carboxylic-ester hydrolases	[Wnt]-O-(9Z)-hexadec-9-enoyl-L-serine acylhydrolase	['[Wnt]-O-(9Z)-hexadec-9-enoyl-L-serine', '+', 'H2O', '=', '[Wnt]-L-serine', '+', '(9Z)-hexadec-9-enoate', '[RN:R11202]']	R11202	Not Found	R11202	C21171_c + h2o_c <=> C21172_c + C08362_c	Not Found	Not Found
562.30342	AFLJEFAK_03830	yjfP	b4190	carboxylesterase	hsa:147111	3.1.1.98	Hydrolases; Acting on ester bonds; Carboxylic-ester hydrolases	[Wnt]-O-(9Z)-hexadec-9-enoyl-L-serine acylhydrolase	['[Wnt]-O-(9Z)-hexadec-9-enoyl-L-serine', '+', 'H2O', '=', '[Wnt]-L-serine', '+', '(9Z)-hexadec-9-enoate', '[RN:R11202]']	R11202	Not Found	R11202	C21171_c + h2o_c <=> C21172_c + C08362_c	Not Found	Not Found
562.76478	NBMIKFBO_04706	yjfP	b4190	carboxylesterase	hsa:147111	3.1.1.98	Hydrolases; Acting on ester bonds; Carboxylic-ester hydrolases	[Wnt]-O-(9Z)-hexadec-9-enoyl-L-serine acylhydrolase	['[Wnt]-O-(9Z)-hexadec-9-enoyl-L-serine', '+', 'H2O', '=', '[Wnt]-L-serine', '+', '(9Z)-hexadec-9-enoate', '[RN:R11202]']	R11202	Not Found	R11202	C21171_c + h2o_c <=> C21172_c + C08362_c	Not Found	Not Found
562.16327	ELCFLDOE_03949	yjfP	b4190	carboxylesterase	hsa:147111	3.1.1.98	Hydrolases; Acting on ester bonds; Carboxylic-ester hydrolases	[Wnt]-O-(9Z)-hexadec-9-enoyl-L-serine acylhydrolase	['[Wnt]-O-(9Z)-hexadec-9-enoyl-L-serine', '+', 'H2O', '=', '[Wnt]-L-serine', '+', '(9Z)-hexadec-9-enoate', '[RN:R11202]']	R11202	Not Found	R11202	C21171_c + h2o_c <=> C21172_c + C08362_c	Not Found	Not Found
562.74650	INAONIKF_01119	yjfP	b4190	carboxylesterase	hsa:147111	3.1.1.98	Hydrolases; Acting on ester bonds; Carboxylic-ester hydrolases	[Wnt]-O-(9Z)-hexadec-9-enoyl-L-serine acylhydrolase	['[Wnt]-O-(9Z)-hexadec-9-enoyl-L-serine', '+', 'H2O', '=', '[Wnt]-L-serine', '+', '(9Z)-hexadec-9-enoate', '[RN:R11202]']	R11202	Not Found	R11202	C21171_c + h2o_c <=> C21172_c + C08362_c	Not Found	Not Found
562.60277	GAMCLEFG_00373	yjfP	b4190	carboxylesterase	hsa:147111	3.1.1.98	Hydrolases; Acting on ester bonds; Carboxylic-ester hydrolases	[Wnt]-O-(9Z)-hexadec-9-enoyl-L-serine acylhydrolase	['[Wnt]-O-(9Z)-hexadec-9-enoyl-L-serine', '+', 'H2O', '=', '[Wnt]-L-serine', '+', '(9Z)-hexadec-9-enoate', '[RN:R11202]']	R11202	Not Found	R11202	C21171_c + h2o_c <=> C21172_c + C08362_c	Not Found	Not Found
GCF_004011015.1	JJHJDEBI_04873	yjfP	b4190	carboxylesterase	hsa:147111	3.1.1.98	Hydrolases; Acting on ester bonds; Carboxylic-ester hydrolases	[Wnt]-O-(9Z)-hexadec-9-enoyl-L-serine acylhydrolase	['[Wnt]-O-(9Z)-hexadec-9-enoyl-L-serine', '+', 'H2O', '=', '[Wnt]-L-serine', '+', '(9Z)-hexadec-9-enoate', '[RN:R11202]']	R11202	Not Found	R11202	C21171_c + h2o_c <=> C21172_c + C08362_c	Not Found	Not Found
562.74555	BOCMOOLN_00310	yjfP	b4190	carboxylesterase	hsa:147111	3.1.1.98	Hydrolases; Acting on ester bonds; Carboxylic-ester hydrolases	[Wnt]-O-(9Z)-hexadec-9-enoyl-L-serine acylhydrolase	['[Wnt]-O-(9Z)-hexadec-9-enoyl-L-serine', '+', 'H2O', '=', '[Wnt]-L-serine', '+', '(9Z)-hexadec-9-enoate', '[RN:R11202]']	R11202	Not Found	R11202	C21171_c + h2o_c <=> C21172_c + C08362_c	Not Found	Not Found
562.60261	GGGBLJAH_00324	yjfP	b4190	carboxylesterase	hsa:147111	3.1.1.98	Hydrolases; Acting on ester bonds; Carboxylic-ester hydrolases	[Wnt]-O-(9Z)-hexadec-9-enoyl-L-serine acylhydrolase	['[Wnt]-O-(9Z)-hexadec-9-enoyl-L-serine', '+', 'H2O', '=', '[Wnt]-L-serine', '+', '(9Z)-hexadec-9-enoate', '[RN:R11202]']	R11202	Not Found	R11202	C21171_c + h2o_c <=> C21172_c + C08362_c	Not Found	Not Found
562.9018	JBKNECBB_04144	yjfP	b4190	carboxylesterase	hsa:147111	3.1.1.98	Hydrolases; Acting on ester bonds; Carboxylic-ester hydrolases	[Wnt]-O-(9Z)-hexadec-9-enoyl-L-serine acylhydrolase	['[Wnt]-O-(9Z)-hexadec-9-enoyl-L-serine', '+', 'H2O', '=', '[Wnt]-L-serine', '+', '(9Z)-hexadec-9-enoate', '[RN:R11202]']	R11202	Not Found	R11202	C21171_c + h2o_c <=> C21172_c + C08362_c	Not Found	Not Found
562.67849	CCLCGMLB_04261	yjfP	b4190	carboxylesterase	hsa:147111	3.1.1.98	Hydrolases; Acting on ester bonds; Carboxylic-ester hydrolases	[Wnt]-O-(9Z)-hexadec-9-enoyl-L-serine acylhydrolase	['[Wnt]-O-(9Z)-hexadec-9-enoyl-L-serine', '+', 'H2O', '=', '[Wnt]-L-serine', '+', '(9Z)-hexadec-9-enoate', '[RN:R11202]']	R11202	Not Found	R11202	C21171_c + h2o_c <=> C21172_c + C08362_c	Not Found	Not Found
GCF_021398485.1	NHDDMFHE_00564	yjfP	b4190	carboxylesterase	hsa:147111	3.1.1.98	Hydrolases; Acting on ester bonds; Carboxylic-ester hydrolases	[Wnt]-O-(9Z)-hexadec-9-enoyl-L-serine acylhydrolase	['[Wnt]-O-(9Z)-hexadec-9-enoyl-L-serine', '+', 'H2O', '=', '[Wnt]-L-serine', '+', '(9Z)-hexadec-9-enoate', '[RN:R11202]']	R11202	Not Found	R11202	C21171_c + h2o_c <=> C21172_c + C08362_c	Not Found	Not Found
562.60433	HMNCHGBB_01685	yjfP	b4190	carboxylesterase	hsa:147111	3.1.1.98	Hydrolases; Acting on ester bonds; Carboxylic-ester hydrolases	[Wnt]-O-(9Z)-hexadec-9-enoyl-L-serine acylhydrolase	['[Wnt]-O-(9Z)-hexadec-9-enoyl-L-serine', '+', 'H2O', '=', '[Wnt]-L-serine', '+', '(9Z)-hexadec-9-enoate', '[RN:R11202]']	R11202	Not Found	R11202	C21171_c + h2o_c <=> C21172_c + C08362_c	Not Found	Not Found
431946.3	HIJCANJE_04143	yjfP	b4190	carboxylesterase	hsa:147111	3.1.1.98	Hydrolases; Acting on ester bonds; Carboxylic-ester hydrolases	[Wnt]-O-(9Z)-hexadec-9-enoyl-L-serine acylhydrolase	['[Wnt]-O-(9Z)-hexadec-9-enoyl-L-serine', '+', 'H2O', '=', '[Wnt]-L-serine', '+', '(9Z)-hexadec-9-enoate', '[RN:R11202]']	R11202	Not Found	R11202	C21171_c + h2o_c <=> C21172_c + C08362_c	Not Found	Not Found
562.58460	OEPKEBMM_03948	yjfP	b4190	carboxylesterase	hsa:147111	3.1.1.98	Hydrolases; Acting on ester bonds; Carboxylic-ester hydrolases	[Wnt]-O-(9Z)-hexadec-9-enoyl-L-serine acylhydrolase	['[Wnt]-O-(9Z)-hexadec-9-enoyl-L-serine', '+', 'H2O', '=', '[Wnt]-L-serine', '+', '(9Z)-hexadec-9-enoate', '[RN:R11202]']	R11202	Not Found	R11202	C21171_c + h2o_c <=> C21172_c + C08362_c	Not Found	Not Found
GCF_000967155.2	KMPBACPE_04869	yjfP	b4190	carboxylesterase	hsa:147111	3.1.1.98	Hydrolases; Acting on ester bonds; Carboxylic-ester hydrolases	[Wnt]-O-(9Z)-hexadec-9-enoyl-L-serine acylhydrolase	['[Wnt]-O-(9Z)-hexadec-9-enoyl-L-serine', '+', 'H2O', '=', '[Wnt]-L-serine', '+', '(9Z)-hexadec-9-enoate', '[RN:R11202]']	R11202	Not Found	R11202	C21171_c + h2o_c <=> C21172_c + C08362_c	Not Found	Not Found
562.74678	NFEOIGJG_03875	yjfP	b4190	carboxylesterase	hsa:147111	3.1.1.98	Hydrolases; Acting on ester bonds; Carboxylic-ester hydrolases	[Wnt]-O-(9Z)-hexadec-9-enoyl-L-serine acylhydrolase	['[Wnt]-O-(9Z)-hexadec-9-enoyl-L-serine', '+', 'H2O', '=', '[Wnt]-L-serine', '+', '(9Z)-hexadec-9-enoate', '[RN:R11202]']	R11202	Not Found	R11202	C21171_c + h2o_c <=> C21172_c + C08362_c	Not Found	Not Found
562.60624	NFPKGBAB_00227	yjfP	b4190	carboxylesterase	hsa:147111	3.1.1.98	Hydrolases; Acting on ester bonds; Carboxylic-ester hydrolases	[Wnt]-O-(9Z)-hexadec-9-enoyl-L-serine acylhydrolase	['[Wnt]-O-(9Z)-hexadec-9-enoyl-L-serine', '+', 'H2O', '=', '[Wnt]-L-serine', '+', '(9Z)-hexadec-9-enoate', '[RN:R11202]']	R11202	Not Found	R11202	C21171_c + h2o_c <=> C21172_c + C08362_c	Not Found	Not Found
562.16330	FNAFHKOL_04502	yjfP	b4190	carboxylesterase	hsa:147111	3.1.1.98	Hydrolases; Acting on ester bonds; Carboxylic-ester hydrolases	[Wnt]-O-(9Z)-hexadec-9-enoyl-L-serine acylhydrolase	['[Wnt]-O-(9Z)-hexadec-9-enoyl-L-serine', '+', 'H2O', '=', '[Wnt]-L-serine', '+', '(9Z)-hexadec-9-enoate', '[RN:R11202]']	R11202	Not Found	R11202	C21171_c + h2o_c <=> C21172_c + C08362_c	Not Found	Not Found
GCF_900618295.1	LAGNIJDH_00446	yjfP	b4190	carboxylesterase	hsa:147111	3.1.1.98	Hydrolases; Acting on ester bonds; Carboxylic-ester hydrolases	[Wnt]-O-(9Z)-hexadec-9-enoyl-L-serine acylhydrolase	['[Wnt]-O-(9Z)-hexadec-9-enoyl-L-serine', '+', 'H2O', '=', '[Wnt]-L-serine', '+', '(9Z)-hexadec-9-enoate', '[RN:R11202]']	R11202	Not Found	R11202	C21171_c + h2o_c <=> C21172_c + C08362_c	Not Found	Not Found
1086030.18	GAOAEBGO_03561	yjfP	b4190	carboxylesterase	hsa:147111	3.1.1.98	Hydrolases; Acting on ester bonds; Carboxylic-ester hydrolases	[Wnt]-O-(9Z)-hexadec-9-enoyl-L-serine acylhydrolase	['[Wnt]-O-(9Z)-hexadec-9-enoyl-L-serine', '+', 'H2O', '=', '[Wnt]-L-serine', '+', '(9Z)-hexadec-9-enoate', '[RN:R11202]']	R11202	Not Found	R11202	C21171_c + h2o_c <=> C21172_c + C08362_c	Not Found	Not Found
562.76468	GNLCKBFJ_02870	yjfP	b4190	carboxylesterase	hsa:147111	3.1.1.98	Hydrolases; Acting on ester bonds; Carboxylic-ester hydrolases	[Wnt]-O-(9Z)-hexadec-9-enoyl-L-serine acylhydrolase	['[Wnt]-O-(9Z)-hexadec-9-enoyl-L-serine', '+', 'H2O', '=', '[Wnt]-L-serine', '+', '(9Z)-hexadec-9-enoate', '[RN:R11202]']	R11202	Not Found	R11202	C21171_c + h2o_c <=> C21172_c + C08362_c	Not Found	Not Found
GCF_000009565.1	DOMKIIMB_04137	yjfP	b4190	carboxylesterase	hsa:147111	3.1.1.98	Hydrolases; Acting on ester bonds; Carboxylic-ester hydrolases	[Wnt]-O-(9Z)-hexadec-9-enoyl-L-serine acylhydrolase	['[Wnt]-O-(9Z)-hexadec-9-enoyl-L-serine', '+', 'H2O', '=', '[Wnt]-L-serine', '+', '(9Z)-hexadec-9-enoate', '[RN:R11202]']	R11202	Not Found	R11202	C21171_c + h2o_c <=> C21172_c + C08362_c	Not Found	Not Found
GCF_900635215.1	HLIIJBDD_03981	yjfP	b4190	carboxylesterase	hsa:147111	3.1.1.98	Hydrolases; Acting on ester bonds; Carboxylic-ester hydrolases	[Wnt]-O-(9Z)-hexadec-9-enoyl-L-serine acylhydrolase	['[Wnt]-O-(9Z)-hexadec-9-enoyl-L-serine', '+', 'H2O', '=', '[Wnt]-L-serine', '+', '(9Z)-hexadec-9-enoate', '[RN:R11202]']	R11202	Not Found	R11202	C21171_c + h2o_c <=> C21172_c + C08362_c	Not Found	Not Found
GCF_021554655.1	EFJEFCLJ_04189	yjfP	b4190	carboxylesterase	hsa:147111	3.1.1.98	Hydrolases; Acting on ester bonds; Carboxylic-ester hydrolases	[Wnt]-O-(9Z)-hexadec-9-enoyl-L-serine acylhydrolase	['[Wnt]-O-(9Z)-hexadec-9-enoyl-L-serine', '+', 'H2O', '=', '[Wnt]-L-serine', '+', '(9Z)-hexadec-9-enoate', '[RN:R11202]']	R11202	Not Found	R11202	C21171_c + h2o_c <=> C21172_c + C08362_c	Not Found	Not Found
562.58158	DFFNHEBJ_03953	yjfP	b4190	carboxylesterase	hsa:147111	3.1.1.98	Hydrolases; Acting on ester bonds; Carboxylic-ester hydrolases	[Wnt]-O-(9Z)-hexadec-9-enoyl-L-serine acylhydrolase	['[Wnt]-O-(9Z)-hexadec-9-enoyl-L-serine', '+', 'H2O', '=', '[Wnt]-L-serine', '+', '(9Z)-hexadec-9-enoate', '[RN:R11202]']	R11202	Not Found	R11202	C21171_c + h2o_c <=> C21172_c + C08362_c	Not Found	Not Found
562.7809	GALAOBNJ_00216	yjfP	b4190	carboxylesterase	hsa:147111	3.1.1.98	Hydrolases; Acting on ester bonds; Carboxylic-ester hydrolases	[Wnt]-O-(9Z)-hexadec-9-enoyl-L-serine acylhydrolase	['[Wnt]-O-(9Z)-hexadec-9-enoyl-L-serine', '+', 'H2O', '=', '[Wnt]-L-serine', '+', '(9Z)-hexadec-9-enoate', '[RN:R11202]']	R11202	Not Found	R11202	C21171_c + h2o_c <=> C21172_c + C08362_c	Not Found	Not Found
562.9857	NEEHIGCG_03530	yjfP	b4190	carboxylesterase	hsa:147111	3.1.1.98	Hydrolases; Acting on ester bonds; Carboxylic-ester hydrolases	[Wnt]-O-(9Z)-hexadec-9-enoyl-L-serine acylhydrolase	['[Wnt]-O-(9Z)-hexadec-9-enoyl-L-serine', '+', 'H2O', '=', '[Wnt]-L-serine', '+', '(9Z)-hexadec-9-enoate', '[RN:R11202]']	R11202	Not Found	R11202	C21171_c + h2o_c <=> C21172_c + C08362_c	Not Found	Not Found
562.63854	BAMCCEJH_03497	yjfP	b4190	carboxylesterase	hsa:147111	3.1.1.98	Hydrolases; Acting on ester bonds; Carboxylic-ester hydrolases	[Wnt]-O-(9Z)-hexadec-9-enoyl-L-serine acylhydrolase	['[Wnt]-O-(9Z)-hexadec-9-enoyl-L-serine', '+', 'H2O', '=', '[Wnt]-L-serine', '+', '(9Z)-hexadec-9-enoate', '[RN:R11202]']	R11202	Not Found	R11202	C21171_c + h2o_c <=> C21172_c + C08362_c	Not Found	Not Found
GCF_004405205.2	HCFOOAGB_03475	yjfP	b4190	carboxylesterase	hsa:147111	3.1.1.98	Hydrolases; Acting on ester bonds; Carboxylic-ester hydrolases	[Wnt]-O-(9Z)-hexadec-9-enoyl-L-serine acylhydrolase	['[Wnt]-O-(9Z)-hexadec-9-enoyl-L-serine', '+', 'H2O', '=', '[Wnt]-L-serine', '+', '(9Z)-hexadec-9-enoate', '[RN:R11202]']	R11202	Not Found	R11202	C21171_c + h2o_c <=> C21172_c + C08362_c	Not Found	Not Found
2810406.4	MBBAKDGB_03963	yjfP	b4190	carboxylesterase	hsa:147111	3.1.1.98	Hydrolases; Acting on ester bonds; Carboxylic-ester hydrolases	[Wnt]-O-(9Z)-hexadec-9-enoyl-L-serine acylhydrolase	['[Wnt]-O-(9Z)-hexadec-9-enoyl-L-serine', '+', 'H2O', '=', '[Wnt]-L-serine', '+', '(9Z)-hexadec-9-enoate', '[RN:R11202]']	R11202	Not Found	R11202	C21171_c + h2o_c <=> C21172_c + C08362_c	Not Found	Not Found
624.2247	COPJGAPL_00782	yjfP	b4190	carboxylesterase	hsa:147111	3.1.1.98	Hydrolases; Acting on ester bonds; Carboxylic-ester hydrolases	[Wnt]-O-(9Z)-hexadec-9-enoyl-L-serine acylhydrolase	['[Wnt]-O-(9Z)-hexadec-9-enoyl-L-serine', '+', 'H2O', '=', '[Wnt]-L-serine', '+', '(9Z)-hexadec-9-enoate', '[RN:R11202]']	R11202	Not Found	R11202	C21171_c + h2o_c <=> C21172_c + C08362_c	Not Found	Not Found
562.70597	NIAOGGAO_04001	yjfP	b4190	carboxylesterase	hsa:147111	3.1.1.98	Hydrolases; Acting on ester bonds; Carboxylic-ester hydrolases	[Wnt]-O-(9Z)-hexadec-9-enoyl-L-serine acylhydrolase	['[Wnt]-O-(9Z)-hexadec-9-enoyl-L-serine', '+', 'H2O', '=', '[Wnt]-L-serine', '+', '(9Z)-hexadec-9-enoate', '[RN:R11202]']	R11202	Not Found	R11202	C21171_c + h2o_c <=> C21172_c + C08362_c	Not Found	Not Found
562.60612	EJGIOGLG_03855	yjfP	b4190	carboxylesterase	hsa:147111	3.1.1.98	Hydrolases; Acting on ester bonds; Carboxylic-ester hydrolases	[Wnt]-O-(9Z)-hexadec-9-enoyl-L-serine acylhydrolase	['[Wnt]-O-(9Z)-hexadec-9-enoyl-L-serine', '+', 'H2O', '=', '[Wnt]-L-serine', '+', '(9Z)-hexadec-9-enoate', '[RN:R11202]']	R11202	Not Found	R11202	C21171_c + h2o_c <=> C21172_c + C08362_c	Not Found	Not Found
83334.483	KJJCJJCF_04958	yjfP	b4190	carboxylesterase	hsa:147111	3.1.1.98	Hydrolases; Acting on ester bonds; Carboxylic-ester hydrolases	[Wnt]-O-(9Z)-hexadec-9-enoyl-L-serine acylhydrolase	['[Wnt]-O-(9Z)-hexadec-9-enoyl-L-serine', '+', 'H2O', '=', '[Wnt]-L-serine', '+', '(9Z)-hexadec-9-enoate', '[RN:R11202]']	R11202	Not Found	R11202	C21171_c + h2o_c <=> C21172_c + C08362_c	Not Found	Not Found
562.28149	NDOHLCFO_01929	yjfP	b4190	carboxylesterase	hsa:147111	3.1.1.98	Hydrolases; Acting on ester bonds; Carboxylic-ester hydrolases	[Wnt]-O-(9Z)-hexadec-9-enoyl-L-serine acylhydrolase	['[Wnt]-O-(9Z)-hexadec-9-enoyl-L-serine', '+', 'H2O', '=', '[Wnt]-L-serine', '+', '(9Z)-hexadec-9-enoate', '[RN:R11202]']	R11202	Not Found	R11202	C21171_c + h2o_c <=> C21172_c + C08362_c	Not Found	Not Found
GCF_003703795.1	IGMODBPN_04088	yjfP	b4190	carboxylesterase	hsa:147111	3.1.1.98	Hydrolases; Acting on ester bonds; Carboxylic-ester hydrolases	[Wnt]-O-(9Z)-hexadec-9-enoyl-L-serine acylhydrolase	['[Wnt]-O-(9Z)-hexadec-9-enoyl-L-serine', '+', 'H2O', '=', '[Wnt]-L-serine', '+', '(9Z)-hexadec-9-enoate', '[RN:R11202]']	R11202	Not Found	R11202	C21171_c + h2o_c <=> C21172_c + C08362_c	Not Found	Not Found
562.48249	LMLDPAKL_04263	yjfP	b4190	carboxylesterase	hsa:147111	3.1.1.98	Hydrolases; Acting on ester bonds; Carboxylic-ester hydrolases	[Wnt]-O-(9Z)-hexadec-9-enoyl-L-serine acylhydrolase	['[Wnt]-O-(9Z)-hexadec-9-enoyl-L-serine', '+', 'H2O', '=', '[Wnt]-L-serine', '+', '(9Z)-hexadec-9-enoate', '[RN:R11202]']	R11202	Not Found	R11202	C21171_c + h2o_c <=> C21172_c + C08362_c	Not Found	Not Found
562.78338	NJEDFBBA_04062	yjfP	b4190	carboxylesterase	hsa:147111	3.1.1.98	Hydrolases; Acting on ester bonds; Carboxylic-ester hydrolases	[Wnt]-O-(9Z)-hexadec-9-enoyl-L-serine acylhydrolase	['[Wnt]-O-(9Z)-hexadec-9-enoyl-L-serine', '+', 'H2O', '=', '[Wnt]-L-serine', '+', '(9Z)-hexadec-9-enoate', '[RN:R11202]']	R11202	Not Found	R11202	C21171_c + h2o_c <=> C21172_c + C08362_c	Not Found	Not Found
GCF_020883375.1	CBKAAPAJ_04461	yjfP	b4190	carboxylesterase	hsa:147111	3.1.1.98	Hydrolases; Acting on ester bonds; Carboxylic-ester hydrolases	[Wnt]-O-(9Z)-hexadec-9-enoyl-L-serine acylhydrolase	['[Wnt]-O-(9Z)-hexadec-9-enoyl-L-serine', '+', 'H2O', '=', '[Wnt]-L-serine', '+', '(9Z)-hexadec-9-enoate', '[RN:R11202]']	R11202	Not Found	R11202	C21171_c + h2o_c <=> C21172_c + C08362_c	Not Found	Not Found
GCF_003691425.1	GEHPHNEC_03962	yjfP	b4190	carboxylesterase	hsa:147111	3.1.1.98	Hydrolases; Acting on ester bonds; Carboxylic-ester hydrolases	[Wnt]-O-(9Z)-hexadec-9-enoyl-L-serine acylhydrolase	['[Wnt]-O-(9Z)-hexadec-9-enoyl-L-serine', '+', 'H2O', '=', '[Wnt]-L-serine', '+', '(9Z)-hexadec-9-enoate', '[RN:R11202]']	R11202	Not Found	R11202	C21171_c + h2o_c <=> C21172_c + C08362_c	Not Found	Not Found
GCF_020827615.1	GODFDHDJ_02394	yjfP	b4190	carboxylesterase	hsa:147111	3.1.1.98	Hydrolases; Acting on ester bonds; Carboxylic-ester hydrolases	[Wnt]-O-(9Z)-hexadec-9-enoyl-L-serine acylhydrolase	['[Wnt]-O-(9Z)-hexadec-9-enoyl-L-serine', '+', 'H2O', '=', '[Wnt]-L-serine', '+', '(9Z)-hexadec-9-enoate', '[RN:R11202]']	R11202	Not Found	R11202	C21171_c + h2o_c <=> C21172_c + C08362_c	Not Found	Not Found
83334.320	CFAFKDHJ_05279	yjfP	b4190	carboxylesterase	hsa:147111	3.1.1.98	Hydrolases; Acting on ester bonds; Carboxylic-ester hydrolases	[Wnt]-O-(9Z)-hexadec-9-enoyl-L-serine acylhydrolase	['[Wnt]-O-(9Z)-hexadec-9-enoyl-L-serine', '+', 'H2O', '=', '[Wnt]-L-serine', '+', '(9Z)-hexadec-9-enoate', '[RN:R11202]']	R11202	Not Found	R11202	C21171_c + h2o_c <=> C21172_c + C08362_c	Not Found	Not Found
GCF_016944675.1	KCBHMHEM_01022	yjfP	b4190	carboxylesterase	hsa:147111	3.1.1.98	Hydrolases; Acting on ester bonds; Carboxylic-ester hydrolases	[Wnt]-O-(9Z)-hexadec-9-enoyl-L-serine acylhydrolase	['[Wnt]-O-(9Z)-hexadec-9-enoyl-L-serine', '+', 'H2O', '=', '[Wnt]-L-serine', '+', '(9Z)-hexadec-9-enoate', '[RN:R11202]']	R11202	Not Found	R11202	C21171_c + h2o_c <=> C21172_c + C08362_c	Not Found	Not Found
562.46069	BILIGJPJ_04482	yjfP	b4190	carboxylesterase	hsa:147111	3.1.1.98	Hydrolases; Acting on ester bonds; Carboxylic-ester hydrolases	[Wnt]-O-(9Z)-hexadec-9-enoyl-L-serine acylhydrolase	['[Wnt]-O-(9Z)-hexadec-9-enoyl-L-serine', '+', 'H2O', '=', '[Wnt]-L-serine', '+', '(9Z)-hexadec-9-enoate', '[RN:R11202]']	R11202	Not Found	R11202	C21171_c + h2o_c <=> C21172_c + C08362_c	Not Found	Not Found
562.58150	NCHLEHGJ_03959	yjfP	b4190	carboxylesterase	hsa:147111	3.1.1.98	Hydrolases; Acting on ester bonds; Carboxylic-ester hydrolases	[Wnt]-O-(9Z)-hexadec-9-enoyl-L-serine acylhydrolase	['[Wnt]-O-(9Z)-hexadec-9-enoyl-L-serine', '+', 'H2O', '=', '[Wnt]-L-serine', '+', '(9Z)-hexadec-9-enoate', '[RN:R11202]']	R11202	Not Found	R11202	C21171_c + h2o_c <=> C21172_c + C08362_c	Not Found	Not Found
2605619.17	KADBFFNB_04240	yjfP	b4190	carboxylesterase	hsa:147111	3.1.1.98	Hydrolases; Acting on ester bonds; Carboxylic-ester hydrolases	[Wnt]-O-(9Z)-hexadec-9-enoyl-L-serine acylhydrolase	['[Wnt]-O-(9Z)-hexadec-9-enoyl-L-serine', '+', 'H2O', '=', '[Wnt]-L-serine', '+', '(9Z)-hexadec-9-enoate', '[RN:R11202]']	R11202	Not Found	R11202	C21171_c + h2o_c <=> C21172_c + C08362_c	Not Found	Not Found
562.70735	FMOPLIKH_04322	yjfP	b4190	carboxylesterase	hsa:147111	3.1.1.98	Hydrolases; Acting on ester bonds; Carboxylic-ester hydrolases	[Wnt]-O-(9Z)-hexadec-9-enoyl-L-serine acylhydrolase	['[Wnt]-O-(9Z)-hexadec-9-enoyl-L-serine', '+', 'H2O', '=', '[Wnt]-L-serine', '+', '(9Z)-hexadec-9-enoate', '[RN:R11202]']	R11202	Not Found	R11202	C21171_c + h2o_c <=> C21172_c + C08362_c	Not Found	Not Found
83334.337	BLKFMLBP_04943	yjfP	b4190	carboxylesterase	hsa:147111	3.1.1.98	Hydrolases; Acting on ester bonds; Carboxylic-ester hydrolases	[Wnt]-O-(9Z)-hexadec-9-enoyl-L-serine acylhydrolase	['[Wnt]-O-(9Z)-hexadec-9-enoyl-L-serine', '+', 'H2O', '=', '[Wnt]-L-serine', '+', '(9Z)-hexadec-9-enoate', '[RN:R11202]']	R11202	Not Found	R11202	C21171_c + h2o_c <=> C21172_c + C08362_c	Not Found	Not Found
562.58368	GBPEODOL_04021	yjfP	b4190	carboxylesterase	hsa:147111	3.1.1.98	Hydrolases; Acting on ester bonds; Carboxylic-ester hydrolases	[Wnt]-O-(9Z)-hexadec-9-enoyl-L-serine acylhydrolase	['[Wnt]-O-(9Z)-hexadec-9-enoyl-L-serine', '+', 'H2O', '=', '[Wnt]-L-serine', '+', '(9Z)-hexadec-9-enoate', '[RN:R11202]']	R11202	Not Found	R11202	C21171_c + h2o_c <=> C21172_c + C08362_c	Not Found	Not Found
562.19574	AHMEPKMK_04969	yjfP	b4190	carboxylesterase	hsa:147111	3.1.1.98	Hydrolases; Acting on ester bonds; Carboxylic-ester hydrolases	[Wnt]-O-(9Z)-hexadec-9-enoyl-L-serine acylhydrolase	['[Wnt]-O-(9Z)-hexadec-9-enoyl-L-serine', '+', 'H2O', '=', '[Wnt]-L-serine', '+', '(9Z)-hexadec-9-enoate', '[RN:R11202]']	R11202	Not Found	R11202	C21171_c + h2o_c <=> C21172_c + C08362_c	Not Found	Not Found
562.64261	CJDMHHNG_04065	yjfP	b4190	carboxylesterase	hsa:147111	3.1.1.98	Hydrolases; Acting on ester bonds; Carboxylic-ester hydrolases	[Wnt]-O-(9Z)-hexadec-9-enoyl-L-serine acylhydrolase	['[Wnt]-O-(9Z)-hexadec-9-enoyl-L-serine', '+', 'H2O', '=', '[Wnt]-L-serine', '+', '(9Z)-hexadec-9-enoate', '[RN:R11202]']	R11202	Not Found	R11202	C21171_c + h2o_c <=> C21172_c + C08362_c	Not Found	Not Found
562.63040	AFLIJPNP_03985	yjfP	b4190	carboxylesterase	hsa:147111	3.1.1.98	Hydrolases; Acting on ester bonds; Carboxylic-ester hydrolases	[Wnt]-O-(9Z)-hexadec-9-enoyl-L-serine acylhydrolase	['[Wnt]-O-(9Z)-hexadec-9-enoyl-L-serine', '+', 'H2O', '=', '[Wnt]-L-serine', '+', '(9Z)-hexadec-9-enoate', '[RN:R11202]']	R11202	Not Found	R11202	C21171_c + h2o_c <=> C21172_c + C08362_c	Not Found	Not Found
83334.379	CKKPHEBA_04882	yjfP	b4190	carboxylesterase	hsa:147111	3.1.1.98	Hydrolases; Acting on ester bonds; Carboxylic-ester hydrolases	[Wnt]-O-(9Z)-hexadec-9-enoyl-L-serine acylhydrolase	['[Wnt]-O-(9Z)-hexadec-9-enoyl-L-serine', '+', 'H2O', '=', '[Wnt]-L-serine', '+', '(9Z)-hexadec-9-enoate', '[RN:R11202]']	R11202	Not Found	R11202	C21171_c + h2o_c <=> C21172_c + C08362_c	Not Found	Not Found
562.67840	HMCOIDAA_04358	yjfP	b4190	carboxylesterase	hsa:147111	3.1.1.98	Hydrolases; Acting on ester bonds; Carboxylic-ester hydrolases	[Wnt]-O-(9Z)-hexadec-9-enoyl-L-serine acylhydrolase	['[Wnt]-O-(9Z)-hexadec-9-enoyl-L-serine', '+', 'H2O', '=', '[Wnt]-L-serine', '+', '(9Z)-hexadec-9-enoate', '[RN:R11202]']	R11202	Not Found	R11202	C21171_c + h2o_c <=> C21172_c + C08362_c	Not Found	Not Found
GCF_000010385.1	BBEODMPA_04502	yjfP	b4190	carboxylesterase	hsa:147111	3.1.1.98	Hydrolases; Acting on ester bonds; Carboxylic-ester hydrolases	[Wnt]-O-(9Z)-hexadec-9-enoyl-L-serine acylhydrolase	['[Wnt]-O-(9Z)-hexadec-9-enoyl-L-serine', '+', 'H2O', '=', '[Wnt]-L-serine', '+', '(9Z)-hexadec-9-enoate', '[RN:R11202]']	R11202	Not Found	R11202	C21171_c + h2o_c <=> C21172_c + C08362_c	Not Found	Not Found
562.13962	GNGPGCBI_04142	yjfP	b4190	carboxylesterase	hsa:147111	3.1.1.98	Hydrolases; Acting on ester bonds; Carboxylic-ester hydrolases	[Wnt]-O-(9Z)-hexadec-9-enoyl-L-serine acylhydrolase	['[Wnt]-O-(9Z)-hexadec-9-enoyl-L-serine', '+', 'H2O', '=', '[Wnt]-L-serine', '+', '(9Z)-hexadec-9-enoate', '[RN:R11202]']	R11202	Not Found	R11202	C21171_c + h2o_c <=> C21172_c + C08362_c	Not Found	Not Found
83334.376	PBIMFEAC_04887	yjfP	b4190	carboxylesterase	hsa:147111	3.1.1.98	Hydrolases; Acting on ester bonds; Carboxylic-ester hydrolases	[Wnt]-O-(9Z)-hexadec-9-enoyl-L-serine acylhydrolase	['[Wnt]-O-(9Z)-hexadec-9-enoyl-L-serine', '+', 'H2O', '=', '[Wnt]-L-serine', '+', '(9Z)-hexadec-9-enoate', '[RN:R11202]']	R11202	Not Found	R11202	C21171_c + h2o_c <=> C21172_c + C08362_c	Not Found	Not Found
562.79629	EOBGJDMP_03069	yjfP	b4190	carboxylesterase	hsa:147111	3.1.1.98	Hydrolases; Acting on ester bonds; Carboxylic-ester hydrolases	[Wnt]-O-(9Z)-hexadec-9-enoyl-L-serine acylhydrolase	['[Wnt]-O-(9Z)-hexadec-9-enoyl-L-serine', '+', 'H2O', '=', '[Wnt]-L-serine', '+', '(9Z)-hexadec-9-enoate', '[RN:R11202]']	R11202	Not Found	R11202	C21171_c + h2o_c <=> C21172_c + C08362_c	Not Found	Not Found
GCF_900636125.1	OCLPGKOE_04193	yjfP	b4190	carboxylesterase	hsa:147111	3.1.1.98	Hydrolases; Acting on ester bonds; Carboxylic-ester hydrolases	[Wnt]-O-(9Z)-hexadec-9-enoyl-L-serine acylhydrolase	['[Wnt]-O-(9Z)-hexadec-9-enoyl-L-serine', '+', 'H2O', '=', '[Wnt]-L-serine', '+', '(9Z)-hexadec-9-enoate', '[RN:R11202]']	R11202	Not Found	R11202	C21171_c + h2o_c <=> C21172_c + C08362_c	Not Found	Not Found
562.28991	EIJBFGMA_03500	yjfP	b4190	carboxylesterase	hsa:147111	3.1.1.98	Hydrolases; Acting on ester bonds; Carboxylic-ester hydrolases	[Wnt]-O-(9Z)-hexadec-9-enoyl-L-serine acylhydrolase	['[Wnt]-O-(9Z)-hexadec-9-enoyl-L-serine', '+', 'H2O', '=', '[Wnt]-L-serine', '+', '(9Z)-hexadec-9-enoate', '[RN:R11202]']	R11202	Not Found	R11202	C21171_c + h2o_c <=> C21172_c + C08362_c	Not Found	Not Found
562.79033	PBEMFNNL_04132	yjfP	b4190	carboxylesterase	hsa:147111	3.1.1.98	Hydrolases; Acting on ester bonds; Carboxylic-ester hydrolases	[Wnt]-O-(9Z)-hexadec-9-enoyl-L-serine acylhydrolase	['[Wnt]-O-(9Z)-hexadec-9-enoyl-L-serine', '+', 'H2O', '=', '[Wnt]-L-serine', '+', '(9Z)-hexadec-9-enoate', '[RN:R11202]']	R11202	Not Found	R11202	C21171_c + h2o_c <=> C21172_c + C08362_c	Not Found	Not Found
83333.1299	KDKLOFDO_04191	yjfP	b4190	carboxylesterase	hsa:147111	3.1.1.98	Hydrolases; Acting on ester bonds; Carboxylic-ester hydrolases	[Wnt]-O-(9Z)-hexadec-9-enoyl-L-serine acylhydrolase	['[Wnt]-O-(9Z)-hexadec-9-enoyl-L-serine', '+', 'H2O', '=', '[Wnt]-L-serine', '+', '(9Z)-hexadec-9-enoate', '[RN:R11202]']	R11202	Not Found	R11202	C21171_c + h2o_c <=> C21172_c + C08362_c	Not Found	Not Found
83334.297	GJGMHLFF_00521	yjfP	b4190	carboxylesterase	hsa:147111	3.1.1.98	Hydrolases; Acting on ester bonds; Carboxylic-ester hydrolases	[Wnt]-O-(9Z)-hexadec-9-enoyl-L-serine acylhydrolase	['[Wnt]-O-(9Z)-hexadec-9-enoyl-L-serine', '+', 'H2O', '=', '[Wnt]-L-serine', '+', '(9Z)-hexadec-9-enoate', '[RN:R11202]']	R11202	Not Found	R11202	C21171_c + h2o_c <=> C21172_c + C08362_c	Not Found	Not Found
758831.4	HLKHDCGO_04332	yjfP	b4190	carboxylesterase	hsa:147111	3.1.1.98	Hydrolases; Acting on ester bonds; Carboxylic-ester hydrolases	[Wnt]-O-(9Z)-hexadec-9-enoyl-L-serine acylhydrolase	['[Wnt]-O-(9Z)-hexadec-9-enoyl-L-serine', '+', 'H2O', '=', '[Wnt]-L-serine', '+', '(9Z)-hexadec-9-enoate', '[RN:R11202]']	R11202	Not Found	R11202	C21171_c + h2o_c <=> C21172_c + C08362_c	Not Found	Not Found
562.68602	KANGOCKF_04013	yjfP	b4190	carboxylesterase	hsa:147111	3.1.1.98	Hydrolases; Acting on ester bonds; Carboxylic-ester hydrolases	[Wnt]-O-(9Z)-hexadec-9-enoyl-L-serine acylhydrolase	['[Wnt]-O-(9Z)-hexadec-9-enoyl-L-serine', '+', 'H2O', '=', '[Wnt]-L-serine', '+', '(9Z)-hexadec-9-enoate', '[RN:R11202]']	R11202	Not Found	R11202	C21171_c + h2o_c <=> C21172_c + C08362_c	Not Found	Not Found
562.50635	CJJPDMDJ_04015	yjfP	b4190	carboxylesterase	hsa:147111	3.1.1.98	Hydrolases; Acting on ester bonds; Carboxylic-ester hydrolases	[Wnt]-O-(9Z)-hexadec-9-enoyl-L-serine acylhydrolase	['[Wnt]-O-(9Z)-hexadec-9-enoyl-L-serine', '+', 'H2O', '=', '[Wnt]-L-serine', '+', '(9Z)-hexadec-9-enoate', '[RN:R11202]']	R11202	Not Found	R11202	C21171_c + h2o_c <=> C21172_c + C08362_c	Not Found	Not Found
562.28281	JEPKCJNF_02909	yjfP	b4190	carboxylesterase	hsa:147111	3.1.1.98	Hydrolases; Acting on ester bonds; Carboxylic-ester hydrolases	[Wnt]-O-(9Z)-hexadec-9-enoyl-L-serine acylhydrolase	['[Wnt]-O-(9Z)-hexadec-9-enoyl-L-serine', '+', 'H2O', '=', '[Wnt]-L-serine', '+', '(9Z)-hexadec-9-enoate', '[RN:R11202]']	R11202	Not Found	R11202	C21171_c + h2o_c <=> C21172_c + C08362_c	Not Found	Not Found
562.74554	OGONNHEE_02321	yjfP	b4190	carboxylesterase	hsa:147111	3.1.1.98	Hydrolases; Acting on ester bonds; Carboxylic-ester hydrolases	[Wnt]-O-(9Z)-hexadec-9-enoyl-L-serine acylhydrolase	['[Wnt]-O-(9Z)-hexadec-9-enoyl-L-serine', '+', 'H2O', '=', '[Wnt]-L-serine', '+', '(9Z)-hexadec-9-enoate', '[RN:R11202]']	R11202	Not Found	R11202	C21171_c + h2o_c <=> C21172_c + C08362_c	Not Found	Not Found
562.74549	JAFEJDAK_02382	yjfP	b4190	carboxylesterase	hsa:147111	3.1.1.98	Hydrolases; Acting on ester bonds; Carboxylic-ester hydrolases	[Wnt]-O-(9Z)-hexadec-9-enoyl-L-serine acylhydrolase	['[Wnt]-O-(9Z)-hexadec-9-enoyl-L-serine', '+', 'H2O', '=', '[Wnt]-L-serine', '+', '(9Z)-hexadec-9-enoate', '[RN:R11202]']	R11202	Not Found	R11202	C21171_c + h2o_c <=> C21172_c + C08362_c	Not Found	Not Found
83334.364	DCLLDBMK_04946	yjfP	b4190	carboxylesterase	hsa:147111	3.1.1.98	Hydrolases; Acting on ester bonds; Carboxylic-ester hydrolases	[Wnt]-O-(9Z)-hexadec-9-enoyl-L-serine acylhydrolase	['[Wnt]-O-(9Z)-hexadec-9-enoyl-L-serine', '+', 'H2O', '=', '[Wnt]-L-serine', '+', '(9Z)-hexadec-9-enoate', '[RN:R11202]']	R11202	Not Found	R11202	C21171_c + h2o_c <=> C21172_c + C08362_c	Not Found	Not Found
GCF_007990655.1	OEGCLCLO_05015	yjfP	b4190	carboxylesterase	hsa:147111	3.1.1.98	Hydrolases; Acting on ester bonds; Carboxylic-ester hydrolases	[Wnt]-O-(9Z)-hexadec-9-enoyl-L-serine acylhydrolase	['[Wnt]-O-(9Z)-hexadec-9-enoyl-L-serine', '+', 'H2O', '=', '[Wnt]-L-serine', '+', '(9Z)-hexadec-9-enoate', '[RN:R11202]']	R11202	Not Found	R11202	C21171_c + h2o_c <=> C21172_c + C08362_c	Not Found	Not Found
83334.356	PCDJADDK_04800	yjfP	b4190	carboxylesterase	hsa:147111	3.1.1.98	Hydrolases; Acting on ester bonds; Carboxylic-ester hydrolases	[Wnt]-O-(9Z)-hexadec-9-enoyl-L-serine acylhydrolase	['[Wnt]-O-(9Z)-hexadec-9-enoyl-L-serine', '+', 'H2O', '=', '[Wnt]-L-serine', '+', '(9Z)-hexadec-9-enoate', '[RN:R11202]']	R11202	Not Found	R11202	C21171_c + h2o_c <=> C21172_c + C08362_c	Not Found	Not Found
930406.3	KCLJHDEJ_00059	yjfP	b4190	carboxylesterase	hsa:147111	3.1.1.98	Hydrolases; Acting on ester bonds; Carboxylic-ester hydrolases	[Wnt]-O-(9Z)-hexadec-9-enoyl-L-serine acylhydrolase	['[Wnt]-O-(9Z)-hexadec-9-enoyl-L-serine', '+', 'H2O', '=', '[Wnt]-L-serine', '+', '(9Z)-hexadec-9-enoate', '[RN:R11202]']	R11202	Not Found	R11202	C21171_c + h2o_c <=> C21172_c + C08362_c	Not Found	Not Found
562.48219	HOMEPHLE_00501	yjfP	b4190	carboxylesterase	hsa:147111	3.1.1.98	Hydrolases; Acting on ester bonds; Carboxylic-ester hydrolases	[Wnt]-O-(9Z)-hexadec-9-enoyl-L-serine acylhydrolase	['[Wnt]-O-(9Z)-hexadec-9-enoyl-L-serine', '+', 'H2O', '=', '[Wnt]-L-serine', '+', '(9Z)-hexadec-9-enoate', '[RN:R11202]']	R11202	Not Found	R11202	C21171_c + h2o_c <=> C21172_c + C08362_c	Not Found	Not Found
GCF_020494055.1	EBFABJII_01142	yjfP	b4190	carboxylesterase	hsa:147111	3.1.1.98	Hydrolases; Acting on ester bonds; Carboxylic-ester hydrolases	[Wnt]-O-(9Z)-hexadec-9-enoyl-L-serine acylhydrolase	['[Wnt]-O-(9Z)-hexadec-9-enoyl-L-serine', '+', 'H2O', '=', '[Wnt]-L-serine', '+', '(9Z)-hexadec-9-enoate', '[RN:R11202]']	R11202	Not Found	R11202	C21171_c + h2o_c <=> C21172_c + C08362_c	Not Found	Not Found
562.50522	MBLOAGCP_04597	yjfP	b4190	carboxylesterase	hsa:147111	3.1.1.98	Hydrolases; Acting on ester bonds; Carboxylic-ester hydrolases	[Wnt]-O-(9Z)-hexadec-9-enoyl-L-serine acylhydrolase	['[Wnt]-O-(9Z)-hexadec-9-enoyl-L-serine', '+', 'H2O', '=', '[Wnt]-L-serine', '+', '(9Z)-hexadec-9-enoate', '[RN:R11202]']	R11202	Not Found	R11202	C21171_c + h2o_c <=> C21172_c + C08362_c	Not Found	Not Found
562.29092	EEDLBHKI_04413	yjfP	b4190	carboxylesterase	hsa:147111	3.1.1.98	Hydrolases; Acting on ester bonds; Carboxylic-ester hydrolases	[Wnt]-O-(9Z)-hexadec-9-enoyl-L-serine acylhydrolase	['[Wnt]-O-(9Z)-hexadec-9-enoyl-L-serine', '+', 'H2O', '=', '[Wnt]-L-serine', '+', '(9Z)-hexadec-9-enoate', '[RN:R11202]']	R11202	Not Found	R11202	C21171_c + h2o_c <=> C21172_c + C08362_c	Not Found	Not Found
562.50510	BCMFELPF_00062	yjfP	b4190	carboxylesterase	hsa:147111	3.1.1.98	Hydrolases; Acting on ester bonds; Carboxylic-ester hydrolases	[Wnt]-O-(9Z)-hexadec-9-enoyl-L-serine acylhydrolase	['[Wnt]-O-(9Z)-hexadec-9-enoyl-L-serine', '+', 'H2O', '=', '[Wnt]-L-serine', '+', '(9Z)-hexadec-9-enoate', '[RN:R11202]']	R11202	Not Found	R11202	C21171_c + h2o_c <=> C21172_c + C08362_c	Not Found	Not Found
2605619.5	MCDHJHLD_03971	yjfP	b4190	carboxylesterase	hsa:147111	3.1.1.98	Hydrolases; Acting on ester bonds; Carboxylic-ester hydrolases	[Wnt]-O-(9Z)-hexadec-9-enoyl-L-serine acylhydrolase	['[Wnt]-O-(9Z)-hexadec-9-enoyl-L-serine', '+', 'H2O', '=', '[Wnt]-L-serine', '+', '(9Z)-hexadec-9-enoate', '[RN:R11202]']	R11202	Not Found	R11202	C21171_c + h2o_c <=> C21172_c + C08362_c	Not Found	Not Found
GCF_003717595.1	LOJJMHNF_01917	yjfP	b4190	carboxylesterase	hsa:147111	3.1.1.98	Hydrolases; Acting on ester bonds; Carboxylic-ester hydrolases	[Wnt]-O-(9Z)-hexadec-9-enoyl-L-serine acylhydrolase	['[Wnt]-O-(9Z)-hexadec-9-enoyl-L-serine', '+', 'H2O', '=', '[Wnt]-L-serine', '+', '(9Z)-hexadec-9-enoate', '[RN:R11202]']	R11202	Not Found	R11202	C21171_c + h2o_c <=> C21172_c + C08362_c	Not Found	Not Found
GCF_002863885.1	HFHPIAEK_04644	yjfP	b4190	carboxylesterase	hsa:147111	3.1.1.98	Hydrolases; Acting on ester bonds; Carboxylic-ester hydrolases	[Wnt]-O-(9Z)-hexadec-9-enoyl-L-serine acylhydrolase	['[Wnt]-O-(9Z)-hexadec-9-enoyl-L-serine', '+', 'H2O', '=', '[Wnt]-L-serine', '+', '(9Z)-hexadec-9-enoate', '[RN:R11202]']	R11202	Not Found	R11202	C21171_c + h2o_c <=> C21172_c + C08362_c	Not Found	Not Found
562.13964	IGEJANNL_04194	yjfP	b4190	carboxylesterase	hsa:147111	3.1.1.98	Hydrolases; Acting on ester bonds; Carboxylic-ester hydrolases	[Wnt]-O-(9Z)-hexadec-9-enoyl-L-serine acylhydrolase	['[Wnt]-O-(9Z)-hexadec-9-enoyl-L-serine', '+', 'H2O', '=', '[Wnt]-L-serine', '+', '(9Z)-hexadec-9-enoate', '[RN:R11202]']	R11202	Not Found	R11202	C21171_c + h2o_c <=> C21172_c + C08362_c	Not Found	Not Found
562.7246	CNBJCHEC_04168	yjfP	b4190	carboxylesterase	hsa:147111	3.1.1.98	Hydrolases; Acting on ester bonds; Carboxylic-ester hydrolases	[Wnt]-O-(9Z)-hexadec-9-enoyl-L-serine acylhydrolase	['[Wnt]-O-(9Z)-hexadec-9-enoyl-L-serine', '+', 'H2O', '=', '[Wnt]-L-serine', '+', '(9Z)-hexadec-9-enoate', '[RN:R11202]']	R11202	Not Found	R11202	C21171_c + h2o_c <=> C21172_c + C08362_c	Not Found	Not Found
562.22353	BLBHIDDI_03518	yjfP	b4190	carboxylesterase	hsa:147111	3.1.1.98	Hydrolases; Acting on ester bonds; Carboxylic-ester hydrolases	[Wnt]-O-(9Z)-hexadec-9-enoyl-L-serine acylhydrolase	['[Wnt]-O-(9Z)-hexadec-9-enoyl-L-serine', '+', 'H2O', '=', '[Wnt]-L-serine', '+', '(9Z)-hexadec-9-enoate', '[RN:R11202]']	R11202	Not Found	R11202	C21171_c + h2o_c <=> C21172_c + C08362_c	Not Found	Not Found
1055538.12	EBJEAJBJ_05049	yjfP	b4190	carboxylesterase	hsa:147111	3.1.1.98	Hydrolases; Acting on ester bonds; Carboxylic-ester hydrolases	[Wnt]-O-(9Z)-hexadec-9-enoyl-L-serine acylhydrolase	['[Wnt]-O-(9Z)-hexadec-9-enoyl-L-serine', '+', 'H2O', '=', '[Wnt]-L-serine', '+', '(9Z)-hexadec-9-enoate', '[RN:R11202]']	R11202	Not Found	R11202	C21171_c + h2o_c <=> C21172_c + C08362_c	Not Found	Not Found
562.7564	DIANIHLB_04157	yjfP	b4190	carboxylesterase	hsa:147111	3.1.1.98	Hydrolases; Acting on ester bonds; Carboxylic-ester hydrolases	[Wnt]-O-(9Z)-hexadec-9-enoyl-L-serine acylhydrolase	['[Wnt]-O-(9Z)-hexadec-9-enoyl-L-serine', '+', 'H2O', '=', '[Wnt]-L-serine', '+', '(9Z)-hexadec-9-enoate', '[RN:R11202]']	R11202	Not Found	R11202	C21171_c + h2o_c <=> C21172_c + C08362_c	Not Found	Not Found
562.29121	EECMMEEL_04020	yjfP	b4190	carboxylesterase	hsa:147111	3.1.1.98	Hydrolases; Acting on ester bonds; Carboxylic-ester hydrolases	[Wnt]-O-(9Z)-hexadec-9-enoyl-L-serine acylhydrolase	['[Wnt]-O-(9Z)-hexadec-9-enoyl-L-serine', '+', 'H2O', '=', '[Wnt]-L-serine', '+', '(9Z)-hexadec-9-enoate', '[RN:R11202]']	R11202	Not Found	R11202	C21171_c + h2o_c <=> C21172_c + C08362_c	Not Found	Not Found
2605619.3	MLPCMPCL_02998	yjfP	b4190	carboxylesterase	hsa:147111	3.1.1.98	Hydrolases; Acting on ester bonds; Carboxylic-ester hydrolases	[Wnt]-O-(9Z)-hexadec-9-enoyl-L-serine acylhydrolase	['[Wnt]-O-(9Z)-hexadec-9-enoyl-L-serine', '+', 'H2O', '=', '[Wnt]-L-serine', '+', '(9Z)-hexadec-9-enoate', '[RN:R11202]']	R11202	Not Found	R11202	C21171_c + h2o_c <=> C21172_c + C08362_c	Not Found	Not Found
562.13958	ADJIJLNK_04188	yjfP	b4190	carboxylesterase	hsa:147111	3.1.1.98	Hydrolases; Acting on ester bonds; Carboxylic-ester hydrolases	[Wnt]-O-(9Z)-hexadec-9-enoyl-L-serine acylhydrolase	['[Wnt]-O-(9Z)-hexadec-9-enoyl-L-serine', '+', 'H2O', '=', '[Wnt]-L-serine', '+', '(9Z)-hexadec-9-enoate', '[RN:R11202]']	R11202	Not Found	R11202	C21171_c + h2o_c <=> C21172_c + C08362_c	Not Found	Not Found
562.60263	ANLFBPCP_03249	yjfP	b4190	carboxylesterase	hsa:147111	3.1.1.98	Hydrolases; Acting on ester bonds; Carboxylic-ester hydrolases	[Wnt]-O-(9Z)-hexadec-9-enoyl-L-serine acylhydrolase	['[Wnt]-O-(9Z)-hexadec-9-enoyl-L-serine', '+', 'H2O', '=', '[Wnt]-L-serine', '+', '(9Z)-hexadec-9-enoate', '[RN:R11202]']	R11202	Not Found	R11202	C21171_c + h2o_c <=> C21172_c + C08362_c	Not Found	Not Found
83334.478	LGHFLKGH_05012	yjfP	b4190	carboxylesterase	hsa:147111	3.1.1.98	Hydrolases; Acting on ester bonds; Carboxylic-ester hydrolases	[Wnt]-O-(9Z)-hexadec-9-enoyl-L-serine acylhydrolase	['[Wnt]-O-(9Z)-hexadec-9-enoyl-L-serine', '+', 'H2O', '=', '[Wnt]-L-serine', '+', '(9Z)-hexadec-9-enoate', '[RN:R11202]']	R11202	Not Found	R11202	C21171_c + h2o_c <=> C21172_c + C08362_c	Not Found	Not Found
562.51559	GMJLAMKH_00267	yjfP	b4190	carboxylesterase	hsa:147111	3.1.1.98	Hydrolases; Acting on ester bonds; Carboxylic-ester hydrolases	[Wnt]-O-(9Z)-hexadec-9-enoyl-L-serine acylhydrolase	['[Wnt]-O-(9Z)-hexadec-9-enoyl-L-serine', '+', 'H2O', '=', '[Wnt]-L-serine', '+', '(9Z)-hexadec-9-enoate', '[RN:R11202]']	R11202	Not Found	R11202	C21171_c + h2o_c <=> C21172_c + C08362_c	Not Found	Not Found
562.51578	MNGKJHBJ_00453	yjfP	b4190	carboxylesterase	hsa:147111	3.1.1.98	Hydrolases; Acting on ester bonds; Carboxylic-ester hydrolases	[Wnt]-O-(9Z)-hexadec-9-enoyl-L-serine acylhydrolase	['[Wnt]-O-(9Z)-hexadec-9-enoyl-L-serine', '+', 'H2O', '=', '[Wnt]-L-serine', '+', '(9Z)-hexadec-9-enoate', '[RN:R11202]']	R11202	Not Found	R11202	C21171_c + h2o_c <=> C21172_c + C08362_c	Not Found	Not Found
562.6960	BIGIEOLL_04273	yjfP	b4190	carboxylesterase	hsa:147111	3.1.1.98	Hydrolases; Acting on ester bonds; Carboxylic-ester hydrolases	[Wnt]-O-(9Z)-hexadec-9-enoyl-L-serine acylhydrolase	['[Wnt]-O-(9Z)-hexadec-9-enoyl-L-serine', '+', 'H2O', '=', '[Wnt]-L-serine', '+', '(9Z)-hexadec-9-enoate', '[RN:R11202]']	R11202	Not Found	R11202	C21171_c + h2o_c <=> C21172_c + C08362_c	Not Found	Not Found
562.60265	PFNEIINB_03975	yjfP	b4190	carboxylesterase	hsa:147111	3.1.1.98	Hydrolases; Acting on ester bonds; Carboxylic-ester hydrolases	[Wnt]-O-(9Z)-hexadec-9-enoyl-L-serine acylhydrolase	['[Wnt]-O-(9Z)-hexadec-9-enoyl-L-serine', '+', 'H2O', '=', '[Wnt]-L-serine', '+', '(9Z)-hexadec-9-enoate', '[RN:R11202]']	R11202	Not Found	R11202	C21171_c + h2o_c <=> C21172_c + C08362_c	Not Found	Not Found
GCF_020526765.1	MLKBOFGE_04212	yjfP	b4190	carboxylesterase	hsa:147111	3.1.1.98	Hydrolases; Acting on ester bonds; Carboxylic-ester hydrolases	[Wnt]-O-(9Z)-hexadec-9-enoyl-L-serine acylhydrolase	['[Wnt]-O-(9Z)-hexadec-9-enoyl-L-serine', '+', 'H2O', '=', '[Wnt]-L-serine', '+', '(9Z)-hexadec-9-enoate', '[RN:R11202]']	R11202	Not Found	R11202	C21171_c + h2o_c <=> C21172_c + C08362_c	Not Found	Not Found
741093.3	GBANJINL_05066	yjfP	b4190	carboxylesterase	hsa:147111	3.1.1.98	Hydrolases; Acting on ester bonds; Carboxylic-ester hydrolases	[Wnt]-O-(9Z)-hexadec-9-enoyl-L-serine acylhydrolase	['[Wnt]-O-(9Z)-hexadec-9-enoyl-L-serine', '+', 'H2O', '=', '[Wnt]-L-serine', '+', '(9Z)-hexadec-9-enoate', '[RN:R11202]']	R11202	Not Found	R11202	C21171_c + h2o_c <=> C21172_c + C08362_c	Not Found	Not Found
83334.479	OAOHHHKD_04976	yjfP	b4190	carboxylesterase	hsa:147111	3.1.1.98	Hydrolases; Acting on ester bonds; Carboxylic-ester hydrolases	[Wnt]-O-(9Z)-hexadec-9-enoyl-L-serine acylhydrolase	['[Wnt]-O-(9Z)-hexadec-9-enoyl-L-serine', '+', 'H2O', '=', '[Wnt]-L-serine', '+', '(9Z)-hexadec-9-enoate', '[RN:R11202]']	R11202	Not Found	R11202	C21171_c + h2o_c <=> C21172_c + C08362_c	Not Found	Not Found
562.7386	KINDIBJA_04174	yjfP	b4190	carboxylesterase	hsa:147111	3.1.1.98	Hydrolases; Acting on ester bonds; Carboxylic-ester hydrolases	[Wnt]-O-(9Z)-hexadec-9-enoyl-L-serine acylhydrolase	['[Wnt]-O-(9Z)-hexadec-9-enoyl-L-serine', '+', 'H2O', '=', '[Wnt]-L-serine', '+', '(9Z)-hexadec-9-enoate', '[RN:R11202]']	R11202	Not Found	R11202	C21171_c + h2o_c <=> C21172_c + C08362_c	Not Found	Not Found
GCF_900636195.1	IEOHCJOB_04079	yjfP	b4190	carboxylesterase	hsa:147111	3.1.1.98	Hydrolases; Acting on ester bonds; Carboxylic-ester hydrolases	[Wnt]-O-(9Z)-hexadec-9-enoyl-L-serine acylhydrolase	['[Wnt]-O-(9Z)-hexadec-9-enoyl-L-serine', '+', 'H2O', '=', '[Wnt]-L-serine', '+', '(9Z)-hexadec-9-enoate', '[RN:R11202]']	R11202	Not Found	R11202	C21171_c + h2o_c <=> C21172_c + C08362_c	Not Found	Not Found
623.1082	PHCBCKJE_04555	yjfP	b4190	carboxylesterase	hsa:147111	3.1.1.98	Hydrolases; Acting on ester bonds; Carboxylic-ester hydrolases	[Wnt]-O-(9Z)-hexadec-9-enoyl-L-serine acylhydrolase	['[Wnt]-O-(9Z)-hexadec-9-enoyl-L-serine', '+', 'H2O', '=', '[Wnt]-L-serine', '+', '(9Z)-hexadec-9-enoate', '[RN:R11202]']	R11202	Not Found	R11202	C21171_c + h2o_c <=> C21172_c + C08362_c	Not Found	Not Found
562.63882	FNNBMCIH_04484	yjfP	b4190	carboxylesterase	hsa:147111	3.1.1.98	Hydrolases; Acting on ester bonds; Carboxylic-ester hydrolases	[Wnt]-O-(9Z)-hexadec-9-enoyl-L-serine acylhydrolase	['[Wnt]-O-(9Z)-hexadec-9-enoyl-L-serine', '+', 'H2O', '=', '[Wnt]-L-serine', '+', '(9Z)-hexadec-9-enoate', '[RN:R11202]']	R11202	Not Found	R11202	C21171_c + h2o_c <=> C21172_c + C08362_c	Not Found	Not Found
2861806.3	KGFGGBIC_04303	yjfP	b4190	carboxylesterase	hsa:147111	3.1.1.98	Hydrolases; Acting on ester bonds; Carboxylic-ester hydrolases	[Wnt]-O-(9Z)-hexadec-9-enoyl-L-serine acylhydrolase	['[Wnt]-O-(9Z)-hexadec-9-enoyl-L-serine', '+', 'H2O', '=', '[Wnt]-L-serine', '+', '(9Z)-hexadec-9-enoate', '[RN:R11202]']	R11202	Not Found	R11202	C21171_c + h2o_c <=> C21172_c + C08362_c	Not Found	Not Found
562.29133	NDDMHMGG_01424	yjfP	b4190	carboxylesterase	hsa:147111	3.1.1.98	Hydrolases; Acting on ester bonds; Carboxylic-ester hydrolases	[Wnt]-O-(9Z)-hexadec-9-enoyl-L-serine acylhydrolase	['[Wnt]-O-(9Z)-hexadec-9-enoyl-L-serine', '+', 'H2O', '=', '[Wnt]-L-serine', '+', '(9Z)-hexadec-9-enoate', '[RN:R11202]']	R11202	Not Found	R11202	C21171_c + h2o_c <=> C21172_c + C08362_c	Not Found	Not Found
216592.36	AOLJJHAD_04310	yjfP	b4190	carboxylesterase	hsa:147111	3.1.1.98	Hydrolases; Acting on ester bonds; Carboxylic-ester hydrolases	[Wnt]-O-(9Z)-hexadec-9-enoyl-L-serine acylhydrolase	['[Wnt]-O-(9Z)-hexadec-9-enoyl-L-serine', '+', 'H2O', '=', '[Wnt]-L-serine', '+', '(9Z)-hexadec-9-enoate', '[RN:R11202]']	R11202	Not Found	R11202	C21171_c + h2o_c <=> C21172_c + C08362_c	Not Found	Not Found
GCF_905332355.1	DFCNHAML_04349	yjfP	b4190	carboxylesterase	hsa:147111	3.1.1.98	Hydrolases; Acting on ester bonds; Carboxylic-ester hydrolases	[Wnt]-O-(9Z)-hexadec-9-enoyl-L-serine acylhydrolase	['[Wnt]-O-(9Z)-hexadec-9-enoyl-L-serine', '+', 'H2O', '=', '[Wnt]-L-serine', '+', '(9Z)-hexadec-9-enoate', '[RN:R11202]']	R11202	Not Found	R11202	C21171_c + h2o_c <=> C21172_c + C08362_c	Not Found	Not Found
373384.11	ICGPCNLO_04694	yjfP	b4190	carboxylesterase	hsa:147111	3.1.1.98	Hydrolases; Acting on ester bonds; Carboxylic-ester hydrolases	[Wnt]-O-(9Z)-hexadec-9-enoyl-L-serine acylhydrolase	['[Wnt]-O-(9Z)-hexadec-9-enoyl-L-serine', '+', 'H2O', '=', '[Wnt]-L-serine', '+', '(9Z)-hexadec-9-enoate', '[RN:R11202]']	R11202	Not Found	R11202	C21171_c + h2o_c <=> C21172_c + C08362_c	Not Found	Not Found
562.74551	CIPMOIPF_00401	yjfP	b4190	carboxylesterase	hsa:147111	3.1.1.98	Hydrolases; Acting on ester bonds; Carboxylic-ester hydrolases	[Wnt]-O-(9Z)-hexadec-9-enoyl-L-serine acylhydrolase	['[Wnt]-O-(9Z)-hexadec-9-enoyl-L-serine', '+', 'H2O', '=', '[Wnt]-L-serine', '+', '(9Z)-hexadec-9-enoate', '[RN:R11202]']	R11202	Not Found	R11202	C21171_c + h2o_c <=> C21172_c + C08362_c	Not Found	Not Found
562.67796	OBNDCJKM_04267	yjfP	b4190	carboxylesterase	hsa:147111	3.1.1.98	Hydrolases; Acting on ester bonds; Carboxylic-ester hydrolases	[Wnt]-O-(9Z)-hexadec-9-enoyl-L-serine acylhydrolase	['[Wnt]-O-(9Z)-hexadec-9-enoyl-L-serine', '+', 'H2O', '=', '[Wnt]-L-serine', '+', '(9Z)-hexadec-9-enoate', '[RN:R11202]']	R11202	Not Found	R11202	C21171_c + h2o_c <=> C21172_c + C08362_c	Not Found	Not Found
562.75680	KIOJFGHM_03430	yjfP	b4190	carboxylesterase	hsa:147111	3.1.1.98	Hydrolases; Acting on ester bonds; Carboxylic-ester hydrolases	[Wnt]-O-(9Z)-hexadec-9-enoyl-L-serine acylhydrolase	['[Wnt]-O-(9Z)-hexadec-9-enoyl-L-serine', '+', 'H2O', '=', '[Wnt]-L-serine', '+', '(9Z)-hexadec-9-enoate', '[RN:R11202]']	R11202	Not Found	R11202	C21171_c + h2o_c <=> C21172_c + C08362_c	Not Found	Not Found
562.70400	NIGHBMEC_00513	yjfP	b4190	carboxylesterase	hsa:147111	3.1.1.98	Hydrolases; Acting on ester bonds; Carboxylic-ester hydrolases	[Wnt]-O-(9Z)-hexadec-9-enoyl-L-serine acylhydrolase	['[Wnt]-O-(9Z)-hexadec-9-enoyl-L-serine', '+', 'H2O', '=', '[Wnt]-L-serine', '+', '(9Z)-hexadec-9-enoate', '[RN:R11202]']	R11202	Not Found	R11202	C21171_c + h2o_c <=> C21172_c + C08362_c	Not Found	Not Found
GCF_013374255.1	CKIPDLBE_04087	yjfP	b4190	carboxylesterase	hsa:147111	3.1.1.98	Hydrolases; Acting on ester bonds; Carboxylic-ester hydrolases	[Wnt]-O-(9Z)-hexadec-9-enoyl-L-serine acylhydrolase	['[Wnt]-O-(9Z)-hexadec-9-enoyl-L-serine', '+', 'H2O', '=', '[Wnt]-L-serine', '+', '(9Z)-hexadec-9-enoate', '[RN:R11202]']	R11202	Not Found	R11202	C21171_c + h2o_c <=> C21172_c + C08362_c	Not Found	Not Found
562.30363	AAGLDELP_00187	yjfP	b4190	carboxylesterase	hsa:147111	3.1.1.98	Hydrolases; Acting on ester bonds; Carboxylic-ester hydrolases	[Wnt]-O-(9Z)-hexadec-9-enoyl-L-serine acylhydrolase	['[Wnt]-O-(9Z)-hexadec-9-enoyl-L-serine', '+', 'H2O', '=', '[Wnt]-L-serine', '+', '(9Z)-hexadec-9-enoate', '[RN:R11202]']	R11202	Not Found	R11202	C21171_c + h2o_c <=> C21172_c + C08362_c	Not Found	Not Found
562.63860	BDJJNADC_01922	yjfP	b4190	carboxylesterase	hsa:147111	3.1.1.98	Hydrolases; Acting on ester bonds; Carboxylic-ester hydrolases	[Wnt]-O-(9Z)-hexadec-9-enoyl-L-serine acylhydrolase	['[Wnt]-O-(9Z)-hexadec-9-enoyl-L-serine', '+', 'H2O', '=', '[Wnt]-L-serine', '+', '(9Z)-hexadec-9-enoate', '[RN:R11202]']	R11202	Not Found	R11202	C21171_c + h2o_c <=> C21172_c + C08362_c	Not Found	Not Found
83334.363	LCEGBGND_04817	yjfP	b4190	carboxylesterase	hsa:147111	3.1.1.98	Hydrolases; Acting on ester bonds; Carboxylic-ester hydrolases	[Wnt]-O-(9Z)-hexadec-9-enoyl-L-serine acylhydrolase	['[Wnt]-O-(9Z)-hexadec-9-enoyl-L-serine', '+', 'H2O', '=', '[Wnt]-L-serine', '+', '(9Z)-hexadec-9-enoate', '[RN:R11202]']	R11202	Not Found	R11202	C21171_c + h2o_c <=> C21172_c + C08362_c	Not Found	Not Found
941322.132	JFNAHFBA_03081	yjfP	b4190	carboxylesterase	hsa:147111	3.1.1.98	Hydrolases; Acting on ester bonds; Carboxylic-ester hydrolases	[Wnt]-O-(9Z)-hexadec-9-enoyl-L-serine acylhydrolase	['[Wnt]-O-(9Z)-hexadec-9-enoyl-L-serine', '+', 'H2O', '=', '[Wnt]-L-serine', '+', '(9Z)-hexadec-9-enoate', '[RN:R11202]']	R11202	Not Found	R11202	C21171_c + h2o_c <=> C21172_c + C08362_c	Not Found	Not Found
83334.353	PFIMDMAO_04951	yjfP	b4190	carboxylesterase	hsa:147111	3.1.1.98	Hydrolases; Acting on ester bonds; Carboxylic-ester hydrolases	[Wnt]-O-(9Z)-hexadec-9-enoyl-L-serine acylhydrolase	['[Wnt]-O-(9Z)-hexadec-9-enoyl-L-serine', '+', 'H2O', '=', '[Wnt]-L-serine', '+', '(9Z)-hexadec-9-enoate', '[RN:R11202]']	R11202	Not Found	R11202	C21171_c + h2o_c <=> C21172_c + C08362_c	Not Found	Not Found
481805.6	MAMIHIIA_03978	yjfP	b4190	carboxylesterase	hsa:147111	3.1.1.98	Hydrolases; Acting on ester bonds; Carboxylic-ester hydrolases	[Wnt]-O-(9Z)-hexadec-9-enoyl-L-serine acylhydrolase	['[Wnt]-O-(9Z)-hexadec-9-enoyl-L-serine', '+', 'H2O', '=', '[Wnt]-L-serine', '+', '(9Z)-hexadec-9-enoate', '[RN:R11202]']	R11202	Not Found	R11202	C21171_c + h2o_c <=> C21172_c + C08362_c	Not Found	Not Found
GCF_016944775.1	DLEEBGOA_00370	yjfP	b4190	carboxylesterase	hsa:147111	3.1.1.98	Hydrolases; Acting on ester bonds; Carboxylic-ester hydrolases	[Wnt]-O-(9Z)-hexadec-9-enoyl-L-serine acylhydrolase	['[Wnt]-O-(9Z)-hexadec-9-enoyl-L-serine', '+', 'H2O', '=', '[Wnt]-L-serine', '+', '(9Z)-hexadec-9-enoate', '[RN:R11202]']	R11202	Not Found	R11202	C21171_c + h2o_c <=> C21172_c + C08362_c	Not Found	Not Found
GCF_021166415.1	CEFMGKNK_05146	yjfP	b4190	carboxylesterase	hsa:147111	3.1.1.98	Hydrolases; Acting on ester bonds; Carboxylic-ester hydrolases	[Wnt]-O-(9Z)-hexadec-9-enoyl-L-serine acylhydrolase	['[Wnt]-O-(9Z)-hexadec-9-enoyl-L-serine', '+', 'H2O', '=', '[Wnt]-L-serine', '+', '(9Z)-hexadec-9-enoate', '[RN:R11202]']	R11202	Not Found	R11202	C21171_c + h2o_c <=> C21172_c + C08362_c	Not Found	Not Found
562.77333	AHKMDAIE_02051	yjfP	b4190	carboxylesterase	hsa:147111	3.1.1.98	Hydrolases; Acting on ester bonds; Carboxylic-ester hydrolases	[Wnt]-O-(9Z)-hexadec-9-enoyl-L-serine acylhydrolase	['[Wnt]-O-(9Z)-hexadec-9-enoyl-L-serine', '+', 'H2O', '=', '[Wnt]-L-serine', '+', '(9Z)-hexadec-9-enoate', '[RN:R11202]']	R11202	Not Found	R11202	C21171_c + h2o_c <=> C21172_c + C08362_c	Not Found	Not Found
1311757.3	PBEAICCO_04423	yjfP	b4190	carboxylesterase	hsa:147111	3.1.1.98	Hydrolases; Acting on ester bonds; Carboxylic-ester hydrolases	[Wnt]-O-(9Z)-hexadec-9-enoyl-L-serine acylhydrolase	['[Wnt]-O-(9Z)-hexadec-9-enoyl-L-serine', '+', 'H2O', '=', '[Wnt]-L-serine', '+', '(9Z)-hexadec-9-enoate', '[RN:R11202]']	R11202	Not Found	R11202	C21171_c + h2o_c <=> C21172_c + C08362_c	Not Found	Not Found
562.61703	NLMDLMPN_03998	yjfP	b4190	carboxylesterase	hsa:147111	3.1.1.98	Hydrolases; Acting on ester bonds; Carboxylic-ester hydrolases	[Wnt]-O-(9Z)-hexadec-9-enoyl-L-serine acylhydrolase	['[Wnt]-O-(9Z)-hexadec-9-enoyl-L-serine', '+', 'H2O', '=', '[Wnt]-L-serine', '+', '(9Z)-hexadec-9-enoate', '[RN:R11202]']	R11202	Not Found	R11202	C21171_c + h2o_c <=> C21172_c + C08362_c	Not Found	Not Found
562.13553	ILPBOCNJ_05244	yjfP	b4190	carboxylesterase	hsa:147111	3.1.1.98	Hydrolases; Acting on ester bonds; Carboxylic-ester hydrolases	[Wnt]-O-(9Z)-hexadec-9-enoyl-L-serine acylhydrolase	['[Wnt]-O-(9Z)-hexadec-9-enoyl-L-serine', '+', 'H2O', '=', '[Wnt]-L-serine', '+', '(9Z)-hexadec-9-enoate', '[RN:R11202]']	R11202	Not Found	R11202	C21171_c + h2o_c <=> C21172_c + C08362_c	Not Found	Not Found
562.76458	PAAKFEBA_04428	yjfP	b4190	carboxylesterase	hsa:147111	3.1.1.98	Hydrolases; Acting on ester bonds; Carboxylic-ester hydrolases	[Wnt]-O-(9Z)-hexadec-9-enoyl-L-serine acylhydrolase	['[Wnt]-O-(9Z)-hexadec-9-enoyl-L-serine', '+', 'H2O', '=', '[Wnt]-L-serine', '+', '(9Z)-hexadec-9-enoate', '[RN:R11202]']	R11202	Not Found	R11202	C21171_c + h2o_c <=> C21172_c + C08362_c	Not Found	Not Found
562.33990	CMDONDBM_04098	yjfP	b4190	carboxylesterase	hsa:147111	3.1.1.98	Hydrolases; Acting on ester bonds; Carboxylic-ester hydrolases	[Wnt]-O-(9Z)-hexadec-9-enoyl-L-serine acylhydrolase	['[Wnt]-O-(9Z)-hexadec-9-enoyl-L-serine', '+', 'H2O', '=', '[Wnt]-L-serine', '+', '(9Z)-hexadec-9-enoate', '[RN:R11202]']	R11202	Not Found	R11202	C21171_c + h2o_c <=> C21172_c + C08362_c	Not Found	Not Found
83334.477	LAHAEBJO_05052	yjfP	b4190	carboxylesterase	hsa:147111	3.1.1.98	Hydrolases; Acting on ester bonds; Carboxylic-ester hydrolases	[Wnt]-O-(9Z)-hexadec-9-enoyl-L-serine acylhydrolase	['[Wnt]-O-(9Z)-hexadec-9-enoyl-L-serine', '+', 'H2O', '=', '[Wnt]-L-serine', '+', '(9Z)-hexadec-9-enoate', '[RN:R11202]']	R11202	Not Found	R11202	C21171_c + h2o_c <=> C21172_c + C08362_c	Not Found	Not Found
GCF_021535025.1	EONHBLGJ_04339	yjfP	b4190	carboxylesterase	hsa:147111	3.1.1.98	Hydrolases; Acting on ester bonds; Carboxylic-ester hydrolases	[Wnt]-O-(9Z)-hexadec-9-enoyl-L-serine acylhydrolase	['[Wnt]-O-(9Z)-hexadec-9-enoyl-L-serine', '+', 'H2O', '=', '[Wnt]-L-serine', '+', '(9Z)-hexadec-9-enoate', '[RN:R11202]']	R11202	Not Found	R11202	C21171_c + h2o_c <=> C21172_c + C08362_c	Not Found	Not Found
562.17721	HPNAIJJK_00681	yjfP	b4190	carboxylesterase	hsa:147111	3.1.1.98	Hydrolases; Acting on ester bonds; Carboxylic-ester hydrolases	[Wnt]-O-(9Z)-hexadec-9-enoyl-L-serine acylhydrolase	['[Wnt]-O-(9Z)-hexadec-9-enoyl-L-serine', '+', 'H2O', '=', '[Wnt]-L-serine', '+', '(9Z)-hexadec-9-enoate', '[RN:R11202]']	R11202	Not Found	R11202	C21171_c + h2o_c <=> C21172_c + C08362_c	Not Found	Not Found
562.29104	AEOPPDCE_03152	yjfP	b4190	carboxylesterase	hsa:147111	3.1.1.98	Hydrolases; Acting on ester bonds; Carboxylic-ester hydrolases	[Wnt]-O-(9Z)-hexadec-9-enoyl-L-serine acylhydrolase	['[Wnt]-O-(9Z)-hexadec-9-enoyl-L-serine', '+', 'H2O', '=', '[Wnt]-L-serine', '+', '(9Z)-hexadec-9-enoate', '[RN:R11202]']	R11202	Not Found	R11202	C21171_c + h2o_c <=> C21172_c + C08362_c	Not Found	Not Found
1446701.3	PMHACPKJ_02726	yjfP	b4190	carboxylesterase	hsa:147111	3.1.1.98	Hydrolases; Acting on ester bonds; Carboxylic-ester hydrolases	[Wnt]-O-(9Z)-hexadec-9-enoyl-L-serine acylhydrolase	['[Wnt]-O-(9Z)-hexadec-9-enoyl-L-serine', '+', 'H2O', '=', '[Wnt]-L-serine', '+', '(9Z)-hexadec-9-enoate', '[RN:R11202]']	R11202	Not Found	R11202	C21171_c + h2o_c <=> C21172_c + C08362_c	Not Found	Not Found
562.61481	DCDDLDIF_04197	yjfP	b4190	carboxylesterase	hsa:147111	3.1.1.98	Hydrolases; Acting on ester bonds; Carboxylic-ester hydrolases	[Wnt]-O-(9Z)-hexadec-9-enoyl-L-serine acylhydrolase	['[Wnt]-O-(9Z)-hexadec-9-enoyl-L-serine', '+', 'H2O', '=', '[Wnt]-L-serine', '+', '(9Z)-hexadec-9-enoate', '[RN:R11202]']	R11202	Not Found	R11202	C21171_c + h2o_c <=> C21172_c + C08362_c	Not Found	Not Found
GCF_009618015.1	PLHBEOBL_04284	yjfP	b4190	carboxylesterase	hsa:147111	3.1.1.98	Hydrolases; Acting on ester bonds; Carboxylic-ester hydrolases	[Wnt]-O-(9Z)-hexadec-9-enoyl-L-serine acylhydrolase	['[Wnt]-O-(9Z)-hexadec-9-enoyl-L-serine', '+', 'H2O', '=', '[Wnt]-L-serine', '+', '(9Z)-hexadec-9-enoate', '[RN:R11202]']	R11202	Not Found	R11202	C21171_c + h2o_c <=> C21172_c + C08362_c	Not Found	Not Found
83334.471	LHGAIDLM_04958	yjfP	b4190	carboxylesterase	hsa:147111	3.1.1.98	Hydrolases; Acting on ester bonds; Carboxylic-ester hydrolases	[Wnt]-O-(9Z)-hexadec-9-enoyl-L-serine acylhydrolase	['[Wnt]-O-(9Z)-hexadec-9-enoyl-L-serine', '+', 'H2O', '=', '[Wnt]-L-serine', '+', '(9Z)-hexadec-9-enoate', '[RN:R11202]']	R11202	Not Found	R11202	C21171_c + h2o_c <=> C21172_c + C08362_c	Not Found	Not Found
GCF_003956385.1	KALLOOBB_00849	yjfP	b4190	carboxylesterase	hsa:147111	3.1.1.98	Hydrolases; Acting on ester bonds; Carboxylic-ester hydrolases	[Wnt]-O-(9Z)-hexadec-9-enoyl-L-serine acylhydrolase	['[Wnt]-O-(9Z)-hexadec-9-enoyl-L-serine', '+', 'H2O', '=', '[Wnt]-L-serine', '+', '(9Z)-hexadec-9-enoate', '[RN:R11202]']	R11202	Not Found	R11202	C21171_c + h2o_c <=> C21172_c + C08362_c	Not Found	Not Found
562.45389	MANFFELJ_04259	yjfP	b4190	carboxylesterase	hsa:147111	3.1.1.98	Hydrolases; Acting on ester bonds; Carboxylic-ester hydrolases	[Wnt]-O-(9Z)-hexadec-9-enoyl-L-serine acylhydrolase	['[Wnt]-O-(9Z)-hexadec-9-enoyl-L-serine', '+', 'H2O', '=', '[Wnt]-L-serine', '+', '(9Z)-hexadec-9-enoate', '[RN:R11202]']	R11202	Not Found	R11202	C21171_c + h2o_c <=> C21172_c + C08362_c	Not Found	Not Found
621.85	GCPPJION_04610	yjfP	b4190	carboxylesterase	hsa:147111	3.1.1.98	Hydrolases; Acting on ester bonds; Carboxylic-ester hydrolases	[Wnt]-O-(9Z)-hexadec-9-enoyl-L-serine acylhydrolase	['[Wnt]-O-(9Z)-hexadec-9-enoyl-L-serine', '+', 'H2O', '=', '[Wnt]-L-serine', '+', '(9Z)-hexadec-9-enoate', '[RN:R11202]']	R11202	Not Found	R11202	C21171_c + h2o_c <=> C21172_c + C08362_c	Not Found	Not Found
2126982.6	FECFKHOH_00676	yjfP	b4190	carboxylesterase	hsa:147111	3.1.1.98	Hydrolases; Acting on ester bonds; Carboxylic-ester hydrolases	[Wnt]-O-(9Z)-hexadec-9-enoyl-L-serine acylhydrolase	['[Wnt]-O-(9Z)-hexadec-9-enoyl-L-serine', '+', 'H2O', '=', '[Wnt]-L-serine', '+', '(9Z)-hexadec-9-enoate', '[RN:R11202]']	R11202	Not Found	R11202	C21171_c + h2o_c <=> C21172_c + C08362_c	Not Found	Not Found
562.64258	GFIBICAC_03604	yjfP	b4190	carboxylesterase	hsa:147111	3.1.1.98	Hydrolases; Acting on ester bonds; Carboxylic-ester hydrolases	[Wnt]-O-(9Z)-hexadec-9-enoyl-L-serine acylhydrolase	['[Wnt]-O-(9Z)-hexadec-9-enoyl-L-serine', '+', 'H2O', '=', '[Wnt]-L-serine', '+', '(9Z)-hexadec-9-enoate', '[RN:R11202]']	R11202	Not Found	R11202	C21171_c + h2o_c <=> C21172_c + C08362_c	Not Found	Not Found
562.9022	DNJDFHFA_04241	yjfP	b4190	carboxylesterase	hsa:147111	3.1.1.98	Hydrolases; Acting on ester bonds; Carboxylic-ester hydrolases	[Wnt]-O-(9Z)-hexadec-9-enoyl-L-serine acylhydrolase	['[Wnt]-O-(9Z)-hexadec-9-enoyl-L-serine', '+', 'H2O', '=', '[Wnt]-L-serine', '+', '(9Z)-hexadec-9-enoate', '[RN:R11202]']	R11202	Not Found	R11202	C21171_c + h2o_c <=> C21172_c + C08362_c	Not Found	Not Found
562.67839	ABMJGKBA_04308	yjfP	b4190	carboxylesterase	hsa:147111	3.1.1.98	Hydrolases; Acting on ester bonds; Carboxylic-ester hydrolases	[Wnt]-O-(9Z)-hexadec-9-enoyl-L-serine acylhydrolase	['[Wnt]-O-(9Z)-hexadec-9-enoyl-L-serine', '+', 'H2O', '=', '[Wnt]-L-serine', '+', '(9Z)-hexadec-9-enoate', '[RN:R11202]']	R11202	Not Found	R11202	C21171_c + h2o_c <=> C21172_c + C08362_c	Not Found	Not Found
562.62727	DKLGAMHJ_04034	yjfP	b4190	carboxylesterase	hsa:147111	3.1.1.98	Hydrolases; Acting on ester bonds; Carboxylic-ester hydrolases	[Wnt]-O-(9Z)-hexadec-9-enoyl-L-serine acylhydrolase	['[Wnt]-O-(9Z)-hexadec-9-enoyl-L-serine', '+', 'H2O', '=', '[Wnt]-L-serine', '+', '(9Z)-hexadec-9-enoate', '[RN:R11202]']	R11202	Not Found	R11202	C21171_c + h2o_c <=> C21172_c + C08362_c	Not Found	Not Found
562.61492	DMMPDHDG_00336	yjfP	b4190	carboxylesterase	hsa:147111	3.1.1.98	Hydrolases; Acting on ester bonds; Carboxylic-ester hydrolases	[Wnt]-O-(9Z)-hexadec-9-enoyl-L-serine acylhydrolase	['[Wnt]-O-(9Z)-hexadec-9-enoyl-L-serine', '+', 'H2O', '=', '[Wnt]-L-serine', '+', '(9Z)-hexadec-9-enoate', '[RN:R11202]']	R11202	Not Found	R11202	C21171_c + h2o_c <=> C21172_c + C08362_c	Not Found	Not Found
562.51558	GMPNEEDI_04667	yjfP	b4190	carboxylesterase	hsa:147111	3.1.1.98	Hydrolases; Acting on ester bonds; Carboxylic-ester hydrolases	[Wnt]-O-(9Z)-hexadec-9-enoyl-L-serine acylhydrolase	['[Wnt]-O-(9Z)-hexadec-9-enoyl-L-serine', '+', 'H2O', '=', '[Wnt]-L-serine', '+', '(9Z)-hexadec-9-enoate', '[RN:R11202]']	R11202	Not Found	R11202	C21171_c + h2o_c <=> C21172_c + C08362_c	Not Found	Not Found
GCF_002863685.1	DFPILGND_00253	yjfP	b4190	carboxylesterase	hsa:147111	3.1.1.98	Hydrolases; Acting on ester bonds; Carboxylic-ester hydrolases	[Wnt]-O-(9Z)-hexadec-9-enoyl-L-serine acylhydrolase	['[Wnt]-O-(9Z)-hexadec-9-enoyl-L-serine', '+', 'H2O', '=', '[Wnt]-L-serine', '+', '(9Z)-hexadec-9-enoate', '[RN:R11202]']	R11202	Not Found	R11202	C21171_c + h2o_c <=> C21172_c + C08362_c	Not Found	Not Found
GCF_900635175.1	NPAIGEBI_03917	yjfP	b4190	carboxylesterase	hsa:147111	3.1.1.98	Hydrolases; Acting on ester bonds; Carboxylic-ester hydrolases	[Wnt]-O-(9Z)-hexadec-9-enoyl-L-serine acylhydrolase	['[Wnt]-O-(9Z)-hexadec-9-enoyl-L-serine', '+', 'H2O', '=', '[Wnt]-L-serine', '+', '(9Z)-hexadec-9-enoate', '[RN:R11202]']	R11202	Not Found	R11202	C21171_c + h2o_c <=> C21172_c + C08362_c	Not Found	Not Found
GCF_014168975.1	CKODNGHA_03949	yjfP	b4190	carboxylesterase	hsa:147111	3.1.1.98	Hydrolases; Acting on ester bonds; Carboxylic-ester hydrolases	[Wnt]-O-(9Z)-hexadec-9-enoyl-L-serine acylhydrolase	['[Wnt]-O-(9Z)-hexadec-9-enoyl-L-serine', '+', 'H2O', '=', '[Wnt]-L-serine', '+', '(9Z)-hexadec-9-enoate', '[RN:R11202]']	R11202	Not Found	R11202	C21171_c + h2o_c <=> C21172_c + C08362_c	Not Found	Not Found
562.77336	LALPDCAK_02105	yjfP	b4190	carboxylesterase	hsa:147111	3.1.1.98	Hydrolases; Acting on ester bonds; Carboxylic-ester hydrolases	[Wnt]-O-(9Z)-hexadec-9-enoyl-L-serine acylhydrolase	['[Wnt]-O-(9Z)-hexadec-9-enoyl-L-serine', '+', 'H2O', '=', '[Wnt]-L-serine', '+', '(9Z)-hexadec-9-enoate', '[RN:R11202]']	R11202	Not Found	R11202	C21171_c + h2o_c <=> C21172_c + C08362_c	Not Found	Not Found
562.29101	HEONIOLP_03600	yjfP	b4190	carboxylesterase	hsa:147111	3.1.1.98	Hydrolases; Acting on ester bonds; Carboxylic-ester hydrolases	[Wnt]-O-(9Z)-hexadec-9-enoyl-L-serine acylhydrolase	['[Wnt]-O-(9Z)-hexadec-9-enoyl-L-serine', '+', 'H2O', '=', '[Wnt]-L-serine', '+', '(9Z)-hexadec-9-enoate', '[RN:R11202]']	R11202	Not Found	R11202	C21171_c + h2o_c <=> C21172_c + C08362_c	Not Found	Not Found
83334.391	EMFLHAMM_04775	yjfP	b4190	carboxylesterase	hsa:147111	3.1.1.98	Hydrolases; Acting on ester bonds; Carboxylic-ester hydrolases	[Wnt]-O-(9Z)-hexadec-9-enoyl-L-serine acylhydrolase	['[Wnt]-O-(9Z)-hexadec-9-enoyl-L-serine', '+', 'H2O', '=', '[Wnt]-L-serine', '+', '(9Z)-hexadec-9-enoate', '[RN:R11202]']	R11202	Not Found	R11202	C21171_c + h2o_c <=> C21172_c + C08362_c	Not Found	Not Found
562.48226	OKHPEPGL_00510	yjfP	b4190	carboxylesterase	hsa:147111	3.1.1.98	Hydrolases; Acting on ester bonds; Carboxylic-ester hydrolases	[Wnt]-O-(9Z)-hexadec-9-enoyl-L-serine acylhydrolase	['[Wnt]-O-(9Z)-hexadec-9-enoyl-L-serine', '+', 'H2O', '=', '[Wnt]-L-serine', '+', '(9Z)-hexadec-9-enoate', '[RN:R11202]']	R11202	Not Found	R11202	C21171_c + h2o_c <=> C21172_c + C08362_c	Not Found	Not Found
562.13552	OHGLFBFH_05176	yjfP	b4190	carboxylesterase	hsa:147111	3.1.1.98	Hydrolases; Acting on ester bonds; Carboxylic-ester hydrolases	[Wnt]-O-(9Z)-hexadec-9-enoyl-L-serine acylhydrolase	['[Wnt]-O-(9Z)-hexadec-9-enoyl-L-serine', '+', 'H2O', '=', '[Wnt]-L-serine', '+', '(9Z)-hexadec-9-enoate', '[RN:R11202]']	R11202	Not Found	R11202	C21171_c + h2o_c <=> C21172_c + C08362_c	Not Found	Not Found
562.72329	OBGCKBID_00573	yjfP	b4190	carboxylesterase	hsa:147111	3.1.1.98	Hydrolases; Acting on ester bonds; Carboxylic-ester hydrolases	[Wnt]-O-(9Z)-hexadec-9-enoyl-L-serine acylhydrolase	['[Wnt]-O-(9Z)-hexadec-9-enoyl-L-serine', '+', 'H2O', '=', '[Wnt]-L-serine', '+', '(9Z)-hexadec-9-enoate', '[RN:R11202]']	R11202	Not Found	R11202	C21171_c + h2o_c <=> C21172_c + C08362_c	Not Found	Not Found
GCF_021498165.1	NIEILMPK_00130	yjfP	b4190	carboxylesterase	hsa:147111	3.1.1.98	Hydrolases; Acting on ester bonds; Carboxylic-ester hydrolases	[Wnt]-O-(9Z)-hexadec-9-enoyl-L-serine acylhydrolase	['[Wnt]-O-(9Z)-hexadec-9-enoyl-L-serine', '+', 'H2O', '=', '[Wnt]-L-serine', '+', '(9Z)-hexadec-9-enoate', '[RN:R11202]']	R11202	Not Found	R11202	C21171_c + h2o_c <=> C21172_c + C08362_c	Not Found	Not Found
562.76461	KIIEOEPO_02725	yjfP	b4190	carboxylesterase	hsa:147111	3.1.1.98	Hydrolases; Acting on ester bonds; Carboxylic-ester hydrolases	[Wnt]-O-(9Z)-hexadec-9-enoyl-L-serine acylhydrolase	['[Wnt]-O-(9Z)-hexadec-9-enoyl-L-serine', '+', 'H2O', '=', '[Wnt]-L-serine', '+', '(9Z)-hexadec-9-enoate', '[RN:R11202]']	R11202	Not Found	R11202	C21171_c + h2o_c <=> C21172_c + C08362_c	Not Found	Not Found
562.63782	LDDFJPPB_04000	yjfP	b4190	carboxylesterase	hsa:147111	3.1.1.98	Hydrolases; Acting on ester bonds; Carboxylic-ester hydrolases	[Wnt]-O-(9Z)-hexadec-9-enoyl-L-serine acylhydrolase	['[Wnt]-O-(9Z)-hexadec-9-enoyl-L-serine', '+', 'H2O', '=', '[Wnt]-L-serine', '+', '(9Z)-hexadec-9-enoate', '[RN:R11202]']	R11202	Not Found	R11202	C21171_c + h2o_c <=> C21172_c + C08362_c	Not Found	Not Found
562.66857	HIKGLJML_00339	yjfP	b4190	carboxylesterase	hsa:147111	3.1.1.98	Hydrolases; Acting on ester bonds; Carboxylic-ester hydrolases	[Wnt]-O-(9Z)-hexadec-9-enoyl-L-serine acylhydrolase	['[Wnt]-O-(9Z)-hexadec-9-enoyl-L-serine', '+', 'H2O', '=', '[Wnt]-L-serine', '+', '(9Z)-hexadec-9-enoate', '[RN:R11202]']	R11202	Not Found	R11202	C21171_c + h2o_c <=> C21172_c + C08362_c	Not Found	Not Found
GCF_020827575.1	CJKFKDKI_02563	yjfP	b4190	carboxylesterase	hsa:147111	3.1.1.98	Hydrolases; Acting on ester bonds; Carboxylic-ester hydrolases	[Wnt]-O-(9Z)-hexadec-9-enoyl-L-serine acylhydrolase	['[Wnt]-O-(9Z)-hexadec-9-enoyl-L-serine', '+', 'H2O', '=', '[Wnt]-L-serine', '+', '(9Z)-hexadec-9-enoate', '[RN:R11202]']	R11202	Not Found	R11202	C21171_c + h2o_c <=> C21172_c + C08362_c	Not Found	Not Found
GCF_900636295.1	EBFKNJOK_04439	yjfP	b4190	carboxylesterase	hsa:147111	3.1.1.98	Hydrolases; Acting on ester bonds; Carboxylic-ester hydrolases	[Wnt]-O-(9Z)-hexadec-9-enoyl-L-serine acylhydrolase	['[Wnt]-O-(9Z)-hexadec-9-enoyl-L-serine', '+', 'H2O', '=', '[Wnt]-L-serine', '+', '(9Z)-hexadec-9-enoate', '[RN:R11202]']	R11202	Not Found	R11202	C21171_c + h2o_c <=> C21172_c + C08362_c	Not Found	Not Found
622.426	KNDLONHK_03481	yjfP	b4190	carboxylesterase	hsa:147111	3.1.1.98	Hydrolases; Acting on ester bonds; Carboxylic-ester hydrolases	[Wnt]-O-(9Z)-hexadec-9-enoyl-L-serine acylhydrolase	['[Wnt]-O-(9Z)-hexadec-9-enoyl-L-serine', '+', 'H2O', '=', '[Wnt]-L-serine', '+', '(9Z)-hexadec-9-enoate', '[RN:R11202]']	R11202	Not Found	R11202	C21171_c + h2o_c <=> C21172_c + C08362_c	Not Found	Not Found
1055544.3	CGALEDNP_05020	yjfP	b4190	carboxylesterase	hsa:147111	3.1.1.98	Hydrolases; Acting on ester bonds; Carboxylic-ester hydrolases	[Wnt]-O-(9Z)-hexadec-9-enoyl-L-serine acylhydrolase	['[Wnt]-O-(9Z)-hexadec-9-enoyl-L-serine', '+', 'H2O', '=', '[Wnt]-L-serine', '+', '(9Z)-hexadec-9-enoate', '[RN:R11202]']	R11202	Not Found	R11202	C21171_c + h2o_c <=> C21172_c + C08362_c	Not Found	Not Found
562.63086	LBIIPKPC_02013	yjfP	b4190	carboxylesterase	hsa:147111	3.1.1.98	Hydrolases; Acting on ester bonds; Carboxylic-ester hydrolases	[Wnt]-O-(9Z)-hexadec-9-enoyl-L-serine acylhydrolase	['[Wnt]-O-(9Z)-hexadec-9-enoyl-L-serine', '+', 'H2O', '=', '[Wnt]-L-serine', '+', '(9Z)-hexadec-9-enoate', '[RN:R11202]']	R11202	Not Found	R11202	C21171_c + h2o_c <=> C21172_c + C08362_c	Not Found	Not Found
562.58217	DBOAIDFD_00655	yjfP	b4190	carboxylesterase	hsa:147111	3.1.1.98	Hydrolases; Acting on ester bonds; Carboxylic-ester hydrolases	[Wnt]-O-(9Z)-hexadec-9-enoyl-L-serine acylhydrolase	['[Wnt]-O-(9Z)-hexadec-9-enoyl-L-serine', '+', 'H2O', '=', '[Wnt]-L-serine', '+', '(9Z)-hexadec-9-enoate', '[RN:R11202]']	R11202	Not Found	R11202	C21171_c + h2o_c <=> C21172_c + C08362_c	Not Found	Not Found
GCF_020985225.1	MMMIAJPN_00475	yjfP	b4190	carboxylesterase	hsa:147111	3.1.1.98	Hydrolases; Acting on ester bonds; Carboxylic-ester hydrolases	[Wnt]-O-(9Z)-hexadec-9-enoyl-L-serine acylhydrolase	['[Wnt]-O-(9Z)-hexadec-9-enoyl-L-serine', '+', 'H2O', '=', '[Wnt]-L-serine', '+', '(9Z)-hexadec-9-enoate', '[RN:R11202]']	R11202	Not Found	R11202	C21171_c + h2o_c <=> C21172_c + C08362_c	Not Found	Not Found
562.53977	KHDIFNKA_04090	yjfP	b4190	carboxylesterase	hsa:147111	3.1.1.98	Hydrolases; Acting on ester bonds; Carboxylic-ester hydrolases	[Wnt]-O-(9Z)-hexadec-9-enoyl-L-serine acylhydrolase	['[Wnt]-O-(9Z)-hexadec-9-enoyl-L-serine', '+', 'H2O', '=', '[Wnt]-L-serine', '+', '(9Z)-hexadec-9-enoate', '[RN:R11202]']	R11202	Not Found	R11202	C21171_c + h2o_c <=> C21172_c + C08362_c	Not Found	Not Found
GCF_003856695.1	PJHNAMGP_04617	yjfP	b4190	carboxylesterase	hsa:147111	3.1.1.98	Hydrolases; Acting on ester bonds; Carboxylic-ester hydrolases	[Wnt]-O-(9Z)-hexadec-9-enoyl-L-serine acylhydrolase	['[Wnt]-O-(9Z)-hexadec-9-enoyl-L-serine', '+', 'H2O', '=', '[Wnt]-L-serine', '+', '(9Z)-hexadec-9-enoate', '[RN:R11202]']	R11202	Not Found	R11202	C21171_c + h2o_c <=> C21172_c + C08362_c	Not Found	Not Found
562.46200	AFEMPKIA_03933	yjfP	b4190	carboxylesterase	hsa:147111	3.1.1.98	Hydrolases; Acting on ester bonds; Carboxylic-ester hydrolases	[Wnt]-O-(9Z)-hexadec-9-enoyl-L-serine acylhydrolase	['[Wnt]-O-(9Z)-hexadec-9-enoyl-L-serine', '+', 'H2O', '=', '[Wnt]-L-serine', '+', '(9Z)-hexadec-9-enoate', '[RN:R11202]']	R11202	Not Found	R11202	C21171_c + h2o_c <=> C21172_c + C08362_c	Not Found	Not Found
GCF_016944715.1	MLBKIOEB_00605	yjfP	b4190	carboxylesterase	hsa:147111	3.1.1.98	Hydrolases; Acting on ester bonds; Carboxylic-ester hydrolases	[Wnt]-O-(9Z)-hexadec-9-enoyl-L-serine acylhydrolase	['[Wnt]-O-(9Z)-hexadec-9-enoyl-L-serine', '+', 'H2O', '=', '[Wnt]-L-serine', '+', '(9Z)-hexadec-9-enoate', '[RN:R11202]']	R11202	Not Found	R11202	C21171_c + h2o_c <=> C21172_c + C08362_c	Not Found	Not Found
562.5742	MNFGAFFD_00529	yjfP	b4190	carboxylesterase	hsa:147111	3.1.1.98	Hydrolases; Acting on ester bonds; Carboxylic-ester hydrolases	[Wnt]-O-(9Z)-hexadec-9-enoyl-L-serine acylhydrolase	['[Wnt]-O-(9Z)-hexadec-9-enoyl-L-serine', '+', 'H2O', '=', '[Wnt]-L-serine', '+', '(9Z)-hexadec-9-enoate', '[RN:R11202]']	R11202	Not Found	R11202	C21171_c + h2o_c <=> C21172_c + C08362_c	Not Found	Not Found
83334.378	HMOHIGIL_04840	yjfP	b4190	carboxylesterase	hsa:147111	3.1.1.98	Hydrolases; Acting on ester bonds; Carboxylic-ester hydrolases	[Wnt]-O-(9Z)-hexadec-9-enoyl-L-serine acylhydrolase	['[Wnt]-O-(9Z)-hexadec-9-enoyl-L-serine', '+', 'H2O', '=', '[Wnt]-L-serine', '+', '(9Z)-hexadec-9-enoate', '[RN:R11202]']	R11202	Not Found	R11202	C21171_c + h2o_c <=> C21172_c + C08362_c	Not Found	Not Found
562.58141	JMOLIDGB_04115	yjfP	b4190	carboxylesterase	hsa:147111	3.1.1.98	Hydrolases; Acting on ester bonds; Carboxylic-ester hydrolases	[Wnt]-O-(9Z)-hexadec-9-enoyl-L-serine acylhydrolase	['[Wnt]-O-(9Z)-hexadec-9-enoyl-L-serine', '+', 'H2O', '=', '[Wnt]-L-serine', '+', '(9Z)-hexadec-9-enoate', '[RN:R11202]']	R11202	Not Found	R11202	C21171_c + h2o_c <=> C21172_c + C08362_c	Not Found	Not Found
622.81	DCODHGHK_04753	yjfP	b4190	carboxylesterase	hsa:147111	3.1.1.98	Hydrolases; Acting on ester bonds; Carboxylic-ester hydrolases	[Wnt]-O-(9Z)-hexadec-9-enoyl-L-serine acylhydrolase	['[Wnt]-O-(9Z)-hexadec-9-enoyl-L-serine', '+', 'H2O', '=', '[Wnt]-L-serine', '+', '(9Z)-hexadec-9-enoate', '[RN:R11202]']	R11202	Not Found	R11202	C21171_c + h2o_c <=> C21172_c + C08362_c	Not Found	Not Found
562.68713	IFBKBNFP_04297	yjfP	b4190	carboxylesterase	hsa:147111	3.1.1.98	Hydrolases; Acting on ester bonds; Carboxylic-ester hydrolases	[Wnt]-O-(9Z)-hexadec-9-enoyl-L-serine acylhydrolase	['[Wnt]-O-(9Z)-hexadec-9-enoyl-L-serine', '+', 'H2O', '=', '[Wnt]-L-serine', '+', '(9Z)-hexadec-9-enoate', '[RN:R11202]']	R11202	Not Found	R11202	C21171_c + h2o_c <=> C21172_c + C08362_c	Not Found	Not Found
562.66855	NOMPDIAI_00314	yjfP	b4190	carboxylesterase	hsa:147111	3.1.1.98	Hydrolases; Acting on ester bonds; Carboxylic-ester hydrolases	[Wnt]-O-(9Z)-hexadec-9-enoyl-L-serine acylhydrolase	['[Wnt]-O-(9Z)-hexadec-9-enoyl-L-serine', '+', 'H2O', '=', '[Wnt]-L-serine', '+', '(9Z)-hexadec-9-enoate', '[RN:R11202]']	R11202	Not Found	R11202	C21171_c + h2o_c <=> C21172_c + C08362_c	Not Found	Not Found
GCF_003966775.1	EFJJHFOH_00547	yjfP	b4190	carboxylesterase	hsa:147111	3.1.1.98	Hydrolases; Acting on ester bonds; Carboxylic-ester hydrolases	[Wnt]-O-(9Z)-hexadec-9-enoyl-L-serine acylhydrolase	['[Wnt]-O-(9Z)-hexadec-9-enoyl-L-serine', '+', 'H2O', '=', '[Wnt]-L-serine', '+', '(9Z)-hexadec-9-enoate', '[RN:R11202]']	R11202	Not Found	R11202	C21171_c + h2o_c <=> C21172_c + C08362_c	Not Found	Not Found
562.11345	ECHADIGB_00502	yjfP	b4190	carboxylesterase	hsa:147111	3.1.1.98	Hydrolases; Acting on ester bonds; Carboxylic-ester hydrolases	[Wnt]-O-(9Z)-hexadec-9-enoyl-L-serine acylhydrolase	['[Wnt]-O-(9Z)-hexadec-9-enoyl-L-serine', '+', 'H2O', '=', '[Wnt]-L-serine', '+', '(9Z)-hexadec-9-enoate', '[RN:R11202]']	R11202	Not Found	R11202	C21171_c + h2o_c <=> C21172_c + C08362_c	Not Found	Not Found
562.29135	JMNEPEMO_03505	yjfP	b4190	carboxylesterase	hsa:147111	3.1.1.98	Hydrolases; Acting on ester bonds; Carboxylic-ester hydrolases	[Wnt]-O-(9Z)-hexadec-9-enoyl-L-serine acylhydrolase	['[Wnt]-O-(9Z)-hexadec-9-enoyl-L-serine', '+', 'H2O', '=', '[Wnt]-L-serine', '+', '(9Z)-hexadec-9-enoate', '[RN:R11202]']	R11202	Not Found	R11202	C21171_c + h2o_c <=> C21172_c + C08362_c	Not Found	Not Found
562.10890	DAJILLGN_04480	yjfP	b4190	carboxylesterase	hsa:147111	3.1.1.98	Hydrolases; Acting on ester bonds; Carboxylic-ester hydrolases	[Wnt]-O-(9Z)-hexadec-9-enoyl-L-serine acylhydrolase	['[Wnt]-O-(9Z)-hexadec-9-enoyl-L-serine', '+', 'H2O', '=', '[Wnt]-L-serine', '+', '(9Z)-hexadec-9-enoate', '[RN:R11202]']	R11202	Not Found	R11202	C21171_c + h2o_c <=> C21172_c + C08362_c	Not Found	Not Found
562.61491	GHHHDECP_04477	yjfP	b4190	carboxylesterase	hsa:147111	3.1.1.98	Hydrolases; Acting on ester bonds; Carboxylic-ester hydrolases	[Wnt]-O-(9Z)-hexadec-9-enoyl-L-serine acylhydrolase	['[Wnt]-O-(9Z)-hexadec-9-enoyl-L-serine', '+', 'H2O', '=', '[Wnt]-L-serine', '+', '(9Z)-hexadec-9-enoate', '[RN:R11202]']	R11202	Not Found	R11202	C21171_c + h2o_c <=> C21172_c + C08362_c	Not Found	Not Found
GCF_005393605.2	PJIIMFDD_00327	yjfP	b4190	carboxylesterase	hsa:147111	3.1.1.98	Hydrolases; Acting on ester bonds; Carboxylic-ester hydrolases	[Wnt]-O-(9Z)-hexadec-9-enoyl-L-serine acylhydrolase	['[Wnt]-O-(9Z)-hexadec-9-enoyl-L-serine', '+', 'H2O', '=', '[Wnt]-L-serine', '+', '(9Z)-hexadec-9-enoate', '[RN:R11202]']	R11202	Not Found	R11202	C21171_c + h2o_c <=> C21172_c + C08362_c	Not Found	Not Found
562.63781	NHCAAAID_02369	yjfP	b4190	carboxylesterase	hsa:147111	3.1.1.98	Hydrolases; Acting on ester bonds; Carboxylic-ester hydrolases	[Wnt]-O-(9Z)-hexadec-9-enoyl-L-serine acylhydrolase	['[Wnt]-O-(9Z)-hexadec-9-enoyl-L-serine', '+', 'H2O', '=', '[Wnt]-L-serine', '+', '(9Z)-hexadec-9-enoate', '[RN:R11202]']	R11202	Not Found	R11202	C21171_c + h2o_c <=> C21172_c + C08362_c	Not Found	Not Found
562.9096	FFCDIBBG_04636	yjfP	b4190	carboxylesterase	hsa:147111	3.1.1.98	Hydrolases; Acting on ester bonds; Carboxylic-ester hydrolases	[Wnt]-O-(9Z)-hexadec-9-enoyl-L-serine acylhydrolase	['[Wnt]-O-(9Z)-hexadec-9-enoyl-L-serine', '+', 'H2O', '=', '[Wnt]-L-serine', '+', '(9Z)-hexadec-9-enoate', '[RN:R11202]']	R11202	Not Found	R11202	C21171_c + h2o_c <=> C21172_c + C08362_c	Not Found	Not Found
562.28391	OAAECPNM_02296	yjfP	b4190	carboxylesterase	hsa:147111	3.1.1.98	Hydrolases; Acting on ester bonds; Carboxylic-ester hydrolases	[Wnt]-O-(9Z)-hexadec-9-enoyl-L-serine acylhydrolase	['[Wnt]-O-(9Z)-hexadec-9-enoyl-L-serine', '+', 'H2O', '=', '[Wnt]-L-serine', '+', '(9Z)-hexadec-9-enoate', '[RN:R11202]']	R11202	Not Found	R11202	C21171_c + h2o_c <=> C21172_c + C08362_c	Not Found	Not Found
562.6958	NFBHCICB_02461	yjfP	b4190	carboxylesterase	hsa:147111	3.1.1.98	Hydrolases; Acting on ester bonds; Carboxylic-ester hydrolases	[Wnt]-O-(9Z)-hexadec-9-enoyl-L-serine acylhydrolase	['[Wnt]-O-(9Z)-hexadec-9-enoyl-L-serine', '+', 'H2O', '=', '[Wnt]-L-serine', '+', '(9Z)-hexadec-9-enoate', '[RN:R11202]']	R11202	Not Found	R11202	C21171_c + h2o_c <=> C21172_c + C08362_c	Not Found	Not Found
GCF_900635205.1	PNEJMOEG_04316	yjfP	b4190	carboxylesterase	hsa:147111	3.1.1.98	Hydrolases; Acting on ester bonds; Carboxylic-ester hydrolases	[Wnt]-O-(9Z)-hexadec-9-enoyl-L-serine acylhydrolase	['[Wnt]-O-(9Z)-hexadec-9-enoyl-L-serine', '+', 'H2O', '=', '[Wnt]-L-serine', '+', '(9Z)-hexadec-9-enoate', '[RN:R11202]']	R11202	Not Found	R11202	C21171_c + h2o_c <=> C21172_c + C08362_c	Not Found	Not Found
562.67842	DMIDFNCD_03114	yjfP	b4190	carboxylesterase	hsa:147111	3.1.1.98	Hydrolases; Acting on ester bonds; Carboxylic-ester hydrolases	[Wnt]-O-(9Z)-hexadec-9-enoyl-L-serine acylhydrolase	['[Wnt]-O-(9Z)-hexadec-9-enoyl-L-serine', '+', 'H2O', '=', '[Wnt]-L-serine', '+', '(9Z)-hexadec-9-enoate', '[RN:R11202]']	R11202	Not Found	R11202	C21171_c + h2o_c <=> C21172_c + C08362_c	Not Found	Not Found
GCF_016404165.2	CLMFJGPH_02066	yjfP	b4190	carboxylesterase	hsa:147111	3.1.1.98	Hydrolases; Acting on ester bonds; Carboxylic-ester hydrolases	[Wnt]-O-(9Z)-hexadec-9-enoyl-L-serine acylhydrolase	['[Wnt]-O-(9Z)-hexadec-9-enoyl-L-serine', '+', 'H2O', '=', '[Wnt]-L-serine', '+', '(9Z)-hexadec-9-enoate', '[RN:R11202]']	R11202	Not Found	R11202	C21171_c + h2o_c <=> C21172_c + C08362_c	Not Found	Not Found
2605619.9	NJPDDIHK_04241	yjfP	b4190	carboxylesterase	hsa:147111	3.1.1.98	Hydrolases; Acting on ester bonds; Carboxylic-ester hydrolases	[Wnt]-O-(9Z)-hexadec-9-enoyl-L-serine acylhydrolase	['[Wnt]-O-(9Z)-hexadec-9-enoyl-L-serine', '+', 'H2O', '=', '[Wnt]-L-serine', '+', '(9Z)-hexadec-9-enoate', '[RN:R11202]']	R11202	Not Found	R11202	C21171_c + h2o_c <=> C21172_c + C08362_c	Not Found	Not Found
198215.6	LGBGFECP_04738	yjfP	b4190	carboxylesterase	hsa:147111	3.1.1.98	Hydrolases; Acting on ester bonds; Carboxylic-ester hydrolases	[Wnt]-O-(9Z)-hexadec-9-enoyl-L-serine acylhydrolase	['[Wnt]-O-(9Z)-hexadec-9-enoyl-L-serine', '+', 'H2O', '=', '[Wnt]-L-serine', '+', '(9Z)-hexadec-9-enoate', '[RN:R11202]']	R11202	Not Found	R11202	C21171_c + h2o_c <=> C21172_c + C08362_c	Not Found	Not Found
562.60437	KPLKAECB_04179	yjfP	b4190	carboxylesterase	hsa:147111	3.1.1.98	Hydrolases; Acting on ester bonds; Carboxylic-ester hydrolases	[Wnt]-O-(9Z)-hexadec-9-enoyl-L-serine acylhydrolase	['[Wnt]-O-(9Z)-hexadec-9-enoyl-L-serine', '+', 'H2O', '=', '[Wnt]-L-serine', '+', '(9Z)-hexadec-9-enoate', '[RN:R11202]']	R11202	Not Found	R11202	C21171_c + h2o_c <=> C21172_c + C08362_c	Not Found	Not Found
562.76454	GIJKIEKN_00544	yjfP	b4190	carboxylesterase	hsa:147111	3.1.1.98	Hydrolases; Acting on ester bonds; Carboxylic-ester hydrolases	[Wnt]-O-(9Z)-hexadec-9-enoyl-L-serine acylhydrolase	['[Wnt]-O-(9Z)-hexadec-9-enoyl-L-serine', '+', 'H2O', '=', '[Wnt]-L-serine', '+', '(9Z)-hexadec-9-enoate', '[RN:R11202]']	R11202	Not Found	R11202	C21171_c + h2o_c <=> C21172_c + C08362_c	Not Found	Not Found
562.13743	AJMKFELF_04234	yjfP	b4190	carboxylesterase	hsa:147111	3.1.1.98	Hydrolases; Acting on ester bonds; Carboxylic-ester hydrolases	[Wnt]-O-(9Z)-hexadec-9-enoyl-L-serine acylhydrolase	['[Wnt]-O-(9Z)-hexadec-9-enoyl-L-serine', '+', 'H2O', '=', '[Wnt]-L-serine', '+', '(9Z)-hexadec-9-enoate', '[RN:R11202]']	R11202	Not Found	R11202	C21171_c + h2o_c <=> C21172_c + C08362_c	Not Found	Not Found
562.61704	DLCMBDNF_04325	yjfP	b4190	carboxylesterase	hsa:147111	3.1.1.98	Hydrolases; Acting on ester bonds; Carboxylic-ester hydrolases	[Wnt]-O-(9Z)-hexadec-9-enoyl-L-serine acylhydrolase	['[Wnt]-O-(9Z)-hexadec-9-enoyl-L-serine', '+', 'H2O', '=', '[Wnt]-L-serine', '+', '(9Z)-hexadec-9-enoate', '[RN:R11202]']	R11202	Not Found	R11202	C21171_c + h2o_c <=> C21172_c + C08362_c	Not Found	Not Found
83334.377	KENCNHHO_04805	yjfP	b4190	carboxylesterase	hsa:147111	3.1.1.98	Hydrolases; Acting on ester bonds; Carboxylic-ester hydrolases	[Wnt]-O-(9Z)-hexadec-9-enoyl-L-serine acylhydrolase	['[Wnt]-O-(9Z)-hexadec-9-enoyl-L-serine', '+', 'H2O', '=', '[Wnt]-L-serine', '+', '(9Z)-hexadec-9-enoate', '[RN:R11202]']	R11202	Not Found	R11202	C21171_c + h2o_c <=> C21172_c + C08362_c	Not Found	Not Found
562.5741	BDICHNGE_00517	yjfP	b4190	carboxylesterase	hsa:147111	3.1.1.98	Hydrolases; Acting on ester bonds; Carboxylic-ester hydrolases	[Wnt]-O-(9Z)-hexadec-9-enoyl-L-serine acylhydrolase	['[Wnt]-O-(9Z)-hexadec-9-enoyl-L-serine', '+', 'H2O', '=', '[Wnt]-L-serine', '+', '(9Z)-hexadec-9-enoate', '[RN:R11202]']	R11202	Not Found	R11202	C21171_c + h2o_c <=> C21172_c + C08362_c	Not Found	Not Found
562.60467	JIADEFFJ_04096	yjfP	b4190	carboxylesterase	hsa:147111	3.1.1.98	Hydrolases; Acting on ester bonds; Carboxylic-ester hydrolases	[Wnt]-O-(9Z)-hexadec-9-enoyl-L-serine acylhydrolase	['[Wnt]-O-(9Z)-hexadec-9-enoyl-L-serine', '+', 'H2O', '=', '[Wnt]-L-serine', '+', '(9Z)-hexadec-9-enoate', '[RN:R11202]']	R11202	Not Found	R11202	C21171_c + h2o_c <=> C21172_c + C08362_c	Not Found	Not Found
2773707.3	LJMIEADD_04427	yjfP	b4190	carboxylesterase	hsa:147111	3.1.1.98	Hydrolases; Acting on ester bonds; Carboxylic-ester hydrolases	[Wnt]-O-(9Z)-hexadec-9-enoyl-L-serine acylhydrolase	['[Wnt]-O-(9Z)-hexadec-9-enoyl-L-serine', '+', 'H2O', '=', '[Wnt]-L-serine', '+', '(9Z)-hexadec-9-enoate', '[RN:R11202]']	R11202	Not Found	R11202	C21171_c + h2o_c <=> C21172_c + C08362_c	Not Found	Not Found
562.75631	JPMFPJBL_02406	yjfP	b4190	carboxylesterase	hsa:147111	3.1.1.98	Hydrolases; Acting on ester bonds; Carboxylic-ester hydrolases	[Wnt]-O-(9Z)-hexadec-9-enoyl-L-serine acylhydrolase	['[Wnt]-O-(9Z)-hexadec-9-enoyl-L-serine', '+', 'H2O', '=', '[Wnt]-L-serine', '+', '(9Z)-hexadec-9-enoate', '[RN:R11202]']	R11202	Not Found	R11202	C21171_c + h2o_c <=> C21172_c + C08362_c	Not Found	Not Found
562.61501	AOFFFIGP_04477	yjfP	b4190	carboxylesterase	hsa:147111	3.1.1.98	Hydrolases; Acting on ester bonds; Carboxylic-ester hydrolases	[Wnt]-O-(9Z)-hexadec-9-enoyl-L-serine acylhydrolase	['[Wnt]-O-(9Z)-hexadec-9-enoyl-L-serine', '+', 'H2O', '=', '[Wnt]-L-serine', '+', '(9Z)-hexadec-9-enoate', '[RN:R11202]']	R11202	Not Found	R11202	C21171_c + h2o_c <=> C21172_c + C08362_c	Not Found	Not Found
562.60464	BGKLDEEN_00128	yjfP	b4190	carboxylesterase	hsa:147111	3.1.1.98	Hydrolases; Acting on ester bonds; Carboxylic-ester hydrolases	[Wnt]-O-(9Z)-hexadec-9-enoyl-L-serine acylhydrolase	['[Wnt]-O-(9Z)-hexadec-9-enoyl-L-serine', '+', 'H2O', '=', '[Wnt]-L-serine', '+', '(9Z)-hexadec-9-enoate', '[RN:R11202]']	R11202	Not Found	R11202	C21171_c + h2o_c <=> C21172_c + C08362_c	Not Found	Not Found
562.29016	MKLPPPCC_03967	yjfP	b4190	carboxylesterase	hsa:147111	3.1.1.98	Hydrolases; Acting on ester bonds; Carboxylic-ester hydrolases	[Wnt]-O-(9Z)-hexadec-9-enoyl-L-serine acylhydrolase	['[Wnt]-O-(9Z)-hexadec-9-enoyl-L-serine', '+', 'H2O', '=', '[Wnt]-L-serine', '+', '(9Z)-hexadec-9-enoate', '[RN:R11202]']	R11202	Not Found	R11202	C21171_c + h2o_c <=> C21172_c + C08362_c	Not Found	Not Found
562.79210	MCLPHKFG_04304	yjfP	b4190	carboxylesterase	hsa:147111	3.1.1.98	Hydrolases; Acting on ester bonds; Carboxylic-ester hydrolases	[Wnt]-O-(9Z)-hexadec-9-enoyl-L-serine acylhydrolase	['[Wnt]-O-(9Z)-hexadec-9-enoyl-L-serine', '+', 'H2O', '=', '[Wnt]-L-serine', '+', '(9Z)-hexadec-9-enoate', '[RN:R11202]']	R11202	Not Found	R11202	C21171_c + h2o_c <=> C21172_c + C08362_c	Not Found	Not Found
562.79209	NBLCMCCO_04258	yjfP	b4190	carboxylesterase	hsa:147111	3.1.1.98	Hydrolases; Acting on ester bonds; Carboxylic-ester hydrolases	[Wnt]-O-(9Z)-hexadec-9-enoyl-L-serine acylhydrolase	['[Wnt]-O-(9Z)-hexadec-9-enoyl-L-serine', '+', 'H2O', '=', '[Wnt]-L-serine', '+', '(9Z)-hexadec-9-enoate', '[RN:R11202]']	R11202	Not Found	R11202	C21171_c + h2o_c <=> C21172_c + C08362_c	Not Found	Not Found
562.29156	MKFBJIOG_01671	yjfP	b4190	carboxylesterase	hsa:147111	3.1.1.98	Hydrolases; Acting on ester bonds; Carboxylic-ester hydrolases	[Wnt]-O-(9Z)-hexadec-9-enoyl-L-serine acylhydrolase	['[Wnt]-O-(9Z)-hexadec-9-enoyl-L-serine', '+', 'H2O', '=', '[Wnt]-L-serine', '+', '(9Z)-hexadec-9-enoate', '[RN:R11202]']	R11202	Not Found	R11202	C21171_c + h2o_c <=> C21172_c + C08362_c	Not Found	Not Found
562.79113	DMDBKLKA_03956	yjfP	b4190	carboxylesterase	hsa:147111	3.1.1.98	Hydrolases; Acting on ester bonds; Carboxylic-ester hydrolases	[Wnt]-O-(9Z)-hexadec-9-enoyl-L-serine acylhydrolase	['[Wnt]-O-(9Z)-hexadec-9-enoyl-L-serine', '+', 'H2O', '=', '[Wnt]-L-serine', '+', '(9Z)-hexadec-9-enoate', '[RN:R11202]']	R11202	Not Found	R11202	C21171_c + h2o_c <=> C21172_c + C08362_c	Not Found	Not Found
701177.3	BKAAHBHG_04947	yjfP	b4190	carboxylesterase	hsa:147111	3.1.1.98	Hydrolases; Acting on ester bonds; Carboxylic-ester hydrolases	[Wnt]-O-(9Z)-hexadec-9-enoyl-L-serine acylhydrolase	['[Wnt]-O-(9Z)-hexadec-9-enoyl-L-serine', '+', 'H2O', '=', '[Wnt]-L-serine', '+', '(9Z)-hexadec-9-enoate', '[RN:R11202]']	R11202	Not Found	R11202	C21171_c + h2o_c <=> C21172_c + C08362_c	Not Found	Not Found
GCF_021166395.1	AFAJJEMH_05149	yjfP	b4190	carboxylesterase	hsa:147111	3.1.1.98	Hydrolases; Acting on ester bonds; Carboxylic-ester hydrolases	[Wnt]-O-(9Z)-hexadec-9-enoyl-L-serine acylhydrolase	['[Wnt]-O-(9Z)-hexadec-9-enoyl-L-serine', '+', 'H2O', '=', '[Wnt]-L-serine', '+', '(9Z)-hexadec-9-enoate', '[RN:R11202]']	R11202	Not Found	R11202	C21171_c + h2o_c <=> C21172_c + C08362_c	Not Found	Not Found
562.29110	DAPAALND_00221	yjfP	b4190	carboxylesterase	hsa:147111	3.1.1.98	Hydrolases; Acting on ester bonds; Carboxylic-ester hydrolases	[Wnt]-O-(9Z)-hexadec-9-enoyl-L-serine acylhydrolase	['[Wnt]-O-(9Z)-hexadec-9-enoyl-L-serine', '+', 'H2O', '=', '[Wnt]-L-serine', '+', '(9Z)-hexadec-9-enoate', '[RN:R11202]']	R11202	Not Found	R11202	C21171_c + h2o_c <=> C21172_c + C08362_c	Not Found	Not Found
562.63084	NPFMAHFG_04182	yjfP	b4190	carboxylesterase	hsa:147111	3.1.1.98	Hydrolases; Acting on ester bonds; Carboxylic-ester hydrolases	[Wnt]-O-(9Z)-hexadec-9-enoyl-L-serine acylhydrolase	['[Wnt]-O-(9Z)-hexadec-9-enoyl-L-serine', '+', 'H2O', '=', '[Wnt]-L-serine', '+', '(9Z)-hexadec-9-enoate', '[RN:R11202]']	R11202	Not Found	R11202	C21171_c + h2o_c <=> C21172_c + C08362_c	Not Found	Not Found
364106.45	IIIINOGD_04447	yjfP	b4190	carboxylesterase	hsa:147111	3.1.1.98	Hydrolases; Acting on ester bonds; Carboxylic-ester hydrolases	[Wnt]-O-(9Z)-hexadec-9-enoyl-L-serine acylhydrolase	['[Wnt]-O-(9Z)-hexadec-9-enoyl-L-serine', '+', 'H2O', '=', '[Wnt]-L-serine', '+', '(9Z)-hexadec-9-enoate', '[RN:R11202]']	R11202	Not Found	R11202	C21171_c + h2o_c <=> C21172_c + C08362_c	Not Found	Not Found
562.28398	DIFPJHKF_04198	yjfP	b4190	carboxylesterase	hsa:147111	3.1.1.98	Hydrolases; Acting on ester bonds; Carboxylic-ester hydrolases	[Wnt]-O-(9Z)-hexadec-9-enoyl-L-serine acylhydrolase	['[Wnt]-O-(9Z)-hexadec-9-enoyl-L-serine', '+', 'H2O', '=', '[Wnt]-L-serine', '+', '(9Z)-hexadec-9-enoate', '[RN:R11202]']	R11202	Not Found	R11202	C21171_c + h2o_c <=> C21172_c + C08362_c	Not Found	Not Found
562.75739	GKCAENMC_03682	yjfP	b4190	carboxylesterase	hsa:147111	3.1.1.98	Hydrolases; Acting on ester bonds; Carboxylic-ester hydrolases	[Wnt]-O-(9Z)-hexadec-9-enoyl-L-serine acylhydrolase	['[Wnt]-O-(9Z)-hexadec-9-enoyl-L-serine', '+', 'H2O', '=', '[Wnt]-L-serine', '+', '(9Z)-hexadec-9-enoate', '[RN:R11202]']	R11202	Not Found	R11202	C21171_c + h2o_c <=> C21172_c + C08362_c	Not Found	Not Found
562.29108	MACMDPPB_04279	yjfP	b4190	carboxylesterase	hsa:147111	3.1.1.98	Hydrolases; Acting on ester bonds; Carboxylic-ester hydrolases	[Wnt]-O-(9Z)-hexadec-9-enoyl-L-serine acylhydrolase	['[Wnt]-O-(9Z)-hexadec-9-enoyl-L-serine', '+', 'H2O', '=', '[Wnt]-L-serine', '+', '(9Z)-hexadec-9-enoate', '[RN:R11202]']	R11202	Not Found	R11202	C21171_c + h2o_c <=> C21172_c + C08362_c	Not Found	Not Found
562.78279	PIGBFMEM_03597	yjfP	b4190	carboxylesterase	hsa:147111	3.1.1.98	Hydrolases; Acting on ester bonds; Carboxylic-ester hydrolases	[Wnt]-O-(9Z)-hexadec-9-enoyl-L-serine acylhydrolase	['[Wnt]-O-(9Z)-hexadec-9-enoyl-L-serine', '+', 'H2O', '=', '[Wnt]-L-serine', '+', '(9Z)-hexadec-9-enoate', '[RN:R11202]']	R11202	Not Found	R11202	C21171_c + h2o_c <=> C21172_c + C08362_c	Not Found	Not Found
562.17368	EDIGLNAD_03590	yjfP	b4190	carboxylesterase	hsa:147111	3.1.1.98	Hydrolases; Acting on ester bonds; Carboxylic-ester hydrolases	[Wnt]-O-(9Z)-hexadec-9-enoyl-L-serine acylhydrolase	['[Wnt]-O-(9Z)-hexadec-9-enoyl-L-serine', '+', 'H2O', '=', '[Wnt]-L-serine', '+', '(9Z)-hexadec-9-enoate', '[RN:R11202]']	R11202	Not Found	R11202	C21171_c + h2o_c <=> C21172_c + C08362_c	Not Found	Not Found
562.13545	NDEOHFAL_04345	yjfP	b4190	carboxylesterase	hsa:147111	3.1.1.98	Hydrolases; Acting on ester bonds; Carboxylic-ester hydrolases	[Wnt]-O-(9Z)-hexadec-9-enoyl-L-serine acylhydrolase	['[Wnt]-O-(9Z)-hexadec-9-enoyl-L-serine', '+', 'H2O', '=', '[Wnt]-L-serine', '+', '(9Z)-hexadec-9-enoate', '[RN:R11202]']	R11202	Not Found	R11202	C21171_c + h2o_c <=> C21172_c + C08362_c	Not Found	Not Found
562.62716	IKOEFIIP_04409	yjfP	b4190	carboxylesterase	hsa:147111	3.1.1.98	Hydrolases; Acting on ester bonds; Carboxylic-ester hydrolases	[Wnt]-O-(9Z)-hexadec-9-enoyl-L-serine acylhydrolase	['[Wnt]-O-(9Z)-hexadec-9-enoyl-L-serine', '+', 'H2O', '=', '[Wnt]-L-serine', '+', '(9Z)-hexadec-9-enoate', '[RN:R11202]']	R11202	Not Found	R11202	C21171_c + h2o_c <=> C21172_c + C08362_c	Not Found	Not Found
562.74541	ABAHFJAG_04014	yjfP	b4190	carboxylesterase	hsa:147111	3.1.1.98	Hydrolases; Acting on ester bonds; Carboxylic-ester hydrolases	[Wnt]-O-(9Z)-hexadec-9-enoyl-L-serine acylhydrolase	['[Wnt]-O-(9Z)-hexadec-9-enoyl-L-serine', '+', 'H2O', '=', '[Wnt]-L-serine', '+', '(9Z)-hexadec-9-enoate', '[RN:R11202]']	R11202	Not Found	R11202	C21171_c + h2o_c <=> C21172_c + C08362_c	Not Found	Not Found
562.61496	BKNJDOOD_05253	yjfP	b4190	carboxylesterase	hsa:147111	3.1.1.98	Hydrolases; Acting on ester bonds; Carboxylic-ester hydrolases	[Wnt]-O-(9Z)-hexadec-9-enoyl-L-serine acylhydrolase	['[Wnt]-O-(9Z)-hexadec-9-enoyl-L-serine', '+', 'H2O', '=', '[Wnt]-L-serine', '+', '(9Z)-hexadec-9-enoate', '[RN:R11202]']	R11202	Not Found	R11202	C21171_c + h2o_c <=> C21172_c + C08362_c	Not Found	Not Found
562.45430	PDANKMNM_04590	yjfP	b4190	carboxylesterase	hsa:147111	3.1.1.98	Hydrolases; Acting on ester bonds; Carboxylic-ester hydrolases	[Wnt]-O-(9Z)-hexadec-9-enoyl-L-serine acylhydrolase	['[Wnt]-O-(9Z)-hexadec-9-enoyl-L-serine', '+', 'H2O', '=', '[Wnt]-L-serine', '+', '(9Z)-hexadec-9-enoate', '[RN:R11202]']	R11202	Not Found	R11202	C21171_c + h2o_c <=> C21172_c + C08362_c	Not Found	Not Found
562.75653	KOJKIPMG_03744	yjfP	b4190	carboxylesterase	hsa:147111	3.1.1.98	Hydrolases; Acting on ester bonds; Carboxylic-ester hydrolases	[Wnt]-O-(9Z)-hexadec-9-enoyl-L-serine acylhydrolase	['[Wnt]-O-(9Z)-hexadec-9-enoyl-L-serine', '+', 'H2O', '=', '[Wnt]-L-serine', '+', '(9Z)-hexadec-9-enoate', '[RN:R11202]']	R11202	Not Found	R11202	C21171_c + h2o_c <=> C21172_c + C08362_c	Not Found	Not Found
GCF_014171015.1	LOOANHNE_04139	yjfP	b4190	carboxylesterase	hsa:147111	3.1.1.98	Hydrolases; Acting on ester bonds; Carboxylic-ester hydrolases	[Wnt]-O-(9Z)-hexadec-9-enoyl-L-serine acylhydrolase	['[Wnt]-O-(9Z)-hexadec-9-enoyl-L-serine', '+', 'H2O', '=', '[Wnt]-L-serine', '+', '(9Z)-hexadec-9-enoate', '[RN:R11202]']	R11202	Not Found	R11202	C21171_c + h2o_c <=> C21172_c + C08362_c	Not Found	Not Found
GCF_014169695.1	BKBPPLEN_04057	yjfP	b4190	carboxylesterase	hsa:147111	3.1.1.98	Hydrolases; Acting on ester bonds; Carboxylic-ester hydrolases	[Wnt]-O-(9Z)-hexadec-9-enoyl-L-serine acylhydrolase	['[Wnt]-O-(9Z)-hexadec-9-enoyl-L-serine', '+', 'H2O', '=', '[Wnt]-L-serine', '+', '(9Z)-hexadec-9-enoate', '[RN:R11202]']	R11202	Not Found	R11202	C21171_c + h2o_c <=> C21172_c + C08362_c	Not Found	Not Found
GCF_900636235.1	MNCBFELD_03817	yjfP	b4190	carboxylesterase	hsa:147111	3.1.1.98	Hydrolases; Acting on ester bonds; Carboxylic-ester hydrolases	[Wnt]-O-(9Z)-hexadec-9-enoyl-L-serine acylhydrolase	['[Wnt]-O-(9Z)-hexadec-9-enoyl-L-serine', '+', 'H2O', '=', '[Wnt]-L-serine', '+', '(9Z)-hexadec-9-enoate', '[RN:R11202]']	R11202	Not Found	R11202	C21171_c + h2o_c <=> C21172_c + C08362_c	Not Found	Not Found
GCF_900636305.1	HFOIIJLF_03906	yjfP	b4190	carboxylesterase	hsa:147111	3.1.1.98	Hydrolases; Acting on ester bonds; Carboxylic-ester hydrolases	[Wnt]-O-(9Z)-hexadec-9-enoyl-L-serine acylhydrolase	['[Wnt]-O-(9Z)-hexadec-9-enoyl-L-serine', '+', 'H2O', '=', '[Wnt]-L-serine', '+', '(9Z)-hexadec-9-enoate', '[RN:R11202]']	R11202	Not Found	R11202	C21171_c + h2o_c <=> C21172_c + C08362_c	Not Found	Not Found
562.67837	PPLONLCN_00386	yjfP	b4190	carboxylesterase	hsa:147111	3.1.1.98	Hydrolases; Acting on ester bonds; Carboxylic-ester hydrolases	[Wnt]-O-(9Z)-hexadec-9-enoyl-L-serine acylhydrolase	['[Wnt]-O-(9Z)-hexadec-9-enoyl-L-serine', '+', 'H2O', '=', '[Wnt]-L-serine', '+', '(9Z)-hexadec-9-enoate', '[RN:R11202]']	R11202	Not Found	R11202	C21171_c + h2o_c <=> C21172_c + C08362_c	Not Found	Not Found
623.733	MIKMHBCD_01061	yjfP	b4190	carboxylesterase	hsa:147111	3.1.1.98	Hydrolases; Acting on ester bonds; Carboxylic-ester hydrolases	[Wnt]-O-(9Z)-hexadec-9-enoyl-L-serine acylhydrolase	['[Wnt]-O-(9Z)-hexadec-9-enoyl-L-serine', '+', 'H2O', '=', '[Wnt]-L-serine', '+', '(9Z)-hexadec-9-enoate', '[RN:R11202]']	R11202	Not Found	R11202	C21171_c + h2o_c <=> C21172_c + C08362_c	Not Found	Not Found
562.28413	GNEHELDL_04202	yjfP	b4190	carboxylesterase	hsa:147111	3.1.1.98	Hydrolases; Acting on ester bonds; Carboxylic-ester hydrolases	[Wnt]-O-(9Z)-hexadec-9-enoyl-L-serine acylhydrolase	['[Wnt]-O-(9Z)-hexadec-9-enoyl-L-serine', '+', 'H2O', '=', '[Wnt]-L-serine', '+', '(9Z)-hexadec-9-enoate', '[RN:R11202]']	R11202	Not Found	R11202	C21171_c + h2o_c <=> C21172_c + C08362_c	Not Found	Not Found
562.8522	IJDHJKKG_04416	yjfP	b4190	carboxylesterase	hsa:147111	3.1.1.98	Hydrolases; Acting on ester bonds; Carboxylic-ester hydrolases	[Wnt]-O-(9Z)-hexadec-9-enoyl-L-serine acylhydrolase	['[Wnt]-O-(9Z)-hexadec-9-enoyl-L-serine', '+', 'H2O', '=', '[Wnt]-L-serine', '+', '(9Z)-hexadec-9-enoate', '[RN:R11202]']	R11202	Not Found	R11202	C21171_c + h2o_c <=> C21172_c + C08362_c	Not Found	Not Found
GCF_021534985.1	EDHEJPPJ_04396	yjfP	b4190	carboxylesterase	hsa:147111	3.1.1.98	Hydrolases; Acting on ester bonds; Carboxylic-ester hydrolases	[Wnt]-O-(9Z)-hexadec-9-enoyl-L-serine acylhydrolase	['[Wnt]-O-(9Z)-hexadec-9-enoyl-L-serine', '+', 'H2O', '=', '[Wnt]-L-serine', '+', '(9Z)-hexadec-9-enoate', '[RN:R11202]']	R11202	Not Found	R11202	C21171_c + h2o_c <=> C21172_c + C08362_c	Not Found	Not Found
83334.294	OJLNJDAP_04844	yjfP	b4190	carboxylesterase	hsa:147111	3.1.1.98	Hydrolases; Acting on ester bonds; Carboxylic-ester hydrolases	[Wnt]-O-(9Z)-hexadec-9-enoyl-L-serine acylhydrolase	['[Wnt]-O-(9Z)-hexadec-9-enoyl-L-serine', '+', 'H2O', '=', '[Wnt]-L-serine', '+', '(9Z)-hexadec-9-enoate', '[RN:R11202]']	R11202	Not Found	R11202	C21171_c + h2o_c <=> C21172_c + C08362_c	Not Found	Not Found
562.33282	MJBJOAOO_04335	yjfP	b4190	carboxylesterase	hsa:147111	3.1.1.98	Hydrolases; Acting on ester bonds; Carboxylic-ester hydrolases	[Wnt]-O-(9Z)-hexadec-9-enoyl-L-serine acylhydrolase	['[Wnt]-O-(9Z)-hexadec-9-enoyl-L-serine', '+', 'H2O', '=', '[Wnt]-L-serine', '+', '(9Z)-hexadec-9-enoate', '[RN:R11202]']	R11202	Not Found	R11202	C21171_c + h2o_c <=> C21172_c + C08362_c	Not Found	Not Found
GCF_014904435.2	LJHBGJJP_04021	yjfP	b4190	carboxylesterase	hsa:147111	3.1.1.98	Hydrolases; Acting on ester bonds; Carboxylic-ester hydrolases	[Wnt]-O-(9Z)-hexadec-9-enoyl-L-serine acylhydrolase	['[Wnt]-O-(9Z)-hexadec-9-enoyl-L-serine', '+', 'H2O', '=', '[Wnt]-L-serine', '+', '(9Z)-hexadec-9-enoate', '[RN:R11202]']	R11202	Not Found	R11202	C21171_c + h2o_c <=> C21172_c + C08362_c	Not Found	Not Found
562.77318	MGLAMAPC_02113	yjfP	b4190	carboxylesterase	hsa:147111	3.1.1.98	Hydrolases; Acting on ester bonds; Carboxylic-ester hydrolases	[Wnt]-O-(9Z)-hexadec-9-enoyl-L-serine acylhydrolase	['[Wnt]-O-(9Z)-hexadec-9-enoyl-L-serine', '+', 'H2O', '=', '[Wnt]-L-serine', '+', '(9Z)-hexadec-9-enoate', '[RN:R11202]']	R11202	Not Found	R11202	C21171_c + h2o_c <=> C21172_c + C08362_c	Not Found	Not Found
562.46743	CICGLJBL_04867	yjfP	b4190	carboxylesterase	hsa:147111	3.1.1.98	Hydrolases; Acting on ester bonds; Carboxylic-ester hydrolases	[Wnt]-O-(9Z)-hexadec-9-enoyl-L-serine acylhydrolase	['[Wnt]-O-(9Z)-hexadec-9-enoyl-L-serine', '+', 'H2O', '=', '[Wnt]-L-serine', '+', '(9Z)-hexadec-9-enoate', '[RN:R11202]']	R11202	Not Found	R11202	C21171_c + h2o_c <=> C21172_c + C08362_c	Not Found	Not Found
562.46723	LKOMKNJG_04867	yjfP	b4190	carboxylesterase	hsa:147111	3.1.1.98	Hydrolases; Acting on ester bonds; Carboxylic-ester hydrolases	[Wnt]-O-(9Z)-hexadec-9-enoyl-L-serine acylhydrolase	['[Wnt]-O-(9Z)-hexadec-9-enoyl-L-serine', '+', 'H2O', '=', '[Wnt]-L-serine', '+', '(9Z)-hexadec-9-enoate', '[RN:R11202]']	R11202	Not Found	R11202	C21171_c + h2o_c <=> C21172_c + C08362_c	Not Found	Not Found
469008.91	EBJEKACP_04139	yjfP	b4190	carboxylesterase	hsa:147111	3.1.1.98	Hydrolases; Acting on ester bonds; Carboxylic-ester hydrolases	[Wnt]-O-(9Z)-hexadec-9-enoyl-L-serine acylhydrolase	['[Wnt]-O-(9Z)-hexadec-9-enoyl-L-serine', '+', 'H2O', '=', '[Wnt]-L-serine', '+', '(9Z)-hexadec-9-enoate', '[RN:R11202]']	R11202	Not Found	R11202	C21171_c + h2o_c <=> C21172_c + C08362_c	Not Found	Not Found
562.50514	CAPKAKGH_00786	yjfP	b4190	carboxylesterase	hsa:147111	3.1.1.98	Hydrolases; Acting on ester bonds; Carboxylic-ester hydrolases	[Wnt]-O-(9Z)-hexadec-9-enoyl-L-serine acylhydrolase	['[Wnt]-O-(9Z)-hexadec-9-enoyl-L-serine', '+', 'H2O', '=', '[Wnt]-L-serine', '+', '(9Z)-hexadec-9-enoate', '[RN:R11202]']	R11202	Not Found	R11202	C21171_c + h2o_c <=> C21172_c + C08362_c	Not Found	Not Found
1078032.3	JKJDKLHP_00556	yjfP	b4190	carboxylesterase	hsa:147111	3.1.1.98	Hydrolases; Acting on ester bonds; Carboxylic-ester hydrolases	[Wnt]-O-(9Z)-hexadec-9-enoyl-L-serine acylhydrolase	['[Wnt]-O-(9Z)-hexadec-9-enoyl-L-serine', '+', 'H2O', '=', '[Wnt]-L-serine', '+', '(9Z)-hexadec-9-enoate', '[RN:R11202]']	R11202	Not Found	R11202	C21171_c + h2o_c <=> C21172_c + C08362_c	Not Found	Not Found
562.79115	ONDBDOLK_04026	yjfP	b4190	carboxylesterase	hsa:147111	3.1.1.98	Hydrolases; Acting on ester bonds; Carboxylic-ester hydrolases	[Wnt]-O-(9Z)-hexadec-9-enoyl-L-serine acylhydrolase	['[Wnt]-O-(9Z)-hexadec-9-enoyl-L-serine', '+', 'H2O', '=', '[Wnt]-L-serine', '+', '(9Z)-hexadec-9-enoate', '[RN:R11202]']	R11202	Not Found	R11202	C21171_c + h2o_c <=> C21172_c + C08362_c	Not Found	Not Found
562.79204	CHCDBGOC_03983	yjfP	b4190	carboxylesterase	hsa:147111	3.1.1.98	Hydrolases; Acting on ester bonds; Carboxylic-ester hydrolases	[Wnt]-O-(9Z)-hexadec-9-enoyl-L-serine acylhydrolase	['[Wnt]-O-(9Z)-hexadec-9-enoyl-L-serine', '+', 'H2O', '=', '[Wnt]-L-serine', '+', '(9Z)-hexadec-9-enoate', '[RN:R11202]']	R11202	Not Found	R11202	C21171_c + h2o_c <=> C21172_c + C08362_c	Not Found	Not Found
562.19320	OCLGELNF_03871	yjfP	b4190	carboxylesterase	hsa:147111	3.1.1.98	Hydrolases; Acting on ester bonds; Carboxylic-ester hydrolases	[Wnt]-O-(9Z)-hexadec-9-enoyl-L-serine acylhydrolase	['[Wnt]-O-(9Z)-hexadec-9-enoyl-L-serine', '+', 'H2O', '=', '[Wnt]-L-serine', '+', '(9Z)-hexadec-9-enoate', '[RN:R11202]']	R11202	Not Found	R11202	C21171_c + h2o_c <=> C21172_c + C08362_c	Not Found	Not Found
562.30373	APNONMDG_03751	yjfP	b4190	carboxylesterase	hsa:147111	3.1.1.98	Hydrolases; Acting on ester bonds; Carboxylic-ester hydrolases	[Wnt]-O-(9Z)-hexadec-9-enoyl-L-serine acylhydrolase	['[Wnt]-O-(9Z)-hexadec-9-enoyl-L-serine', '+', 'H2O', '=', '[Wnt]-L-serine', '+', '(9Z)-hexadec-9-enoate', '[RN:R11202]']	R11202	Not Found	R11202	C21171_c + h2o_c <=> C21172_c + C08362_c	Not Found	Not Found
562.74553	EMHJJBIP_00311	yjfP	b4190	carboxylesterase	hsa:147111	3.1.1.98	Hydrolases; Acting on ester bonds; Carboxylic-ester hydrolases	[Wnt]-O-(9Z)-hexadec-9-enoyl-L-serine acylhydrolase	['[Wnt]-O-(9Z)-hexadec-9-enoyl-L-serine', '+', 'H2O', '=', '[Wnt]-L-serine', '+', '(9Z)-hexadec-9-enoate', '[RN:R11202]']	R11202	Not Found	R11202	C21171_c + h2o_c <=> C21172_c + C08362_c	Not Found	Not Found
GCF_020423165.1	HHPKFOOG_04828	yjfP	b4190	carboxylesterase	hsa:147111	3.1.1.98	Hydrolases; Acting on ester bonds; Carboxylic-ester hydrolases	[Wnt]-O-(9Z)-hexadec-9-enoyl-L-serine acylhydrolase	['[Wnt]-O-(9Z)-hexadec-9-enoyl-L-serine', '+', 'H2O', '=', '[Wnt]-L-serine', '+', '(9Z)-hexadec-9-enoate', '[RN:R11202]']	R11202	Not Found	R11202	C21171_c + h2o_c <=> C21172_c + C08362_c	Not Found	Not Found
562.7235	GFEBKBKI_02675	yjfP	b4190	carboxylesterase	hsa:147111	3.1.1.98	Hydrolases; Acting on ester bonds; Carboxylic-ester hydrolases	[Wnt]-O-(9Z)-hexadec-9-enoyl-L-serine acylhydrolase	['[Wnt]-O-(9Z)-hexadec-9-enoyl-L-serine', '+', 'H2O', '=', '[Wnt]-L-serine', '+', '(9Z)-hexadec-9-enoate', '[RN:R11202]']	R11202	Not Found	R11202	C21171_c + h2o_c <=> C21172_c + C08362_c	Not Found	Not Found
83333.103	EOMMOFCM_00497	yjfP	b4190	carboxylesterase	hsa:147111	3.1.1.98	Hydrolases; Acting on ester bonds; Carboxylic-ester hydrolases	[Wnt]-O-(9Z)-hexadec-9-enoyl-L-serine acylhydrolase	['[Wnt]-O-(9Z)-hexadec-9-enoyl-L-serine', '+', 'H2O', '=', '[Wnt]-L-serine', '+', '(9Z)-hexadec-9-enoate', '[RN:R11202]']	R11202	Not Found	R11202	C21171_c + h2o_c <=> C21172_c + C08362_c	Not Found	Not Found
GCF_003667425.1	IHCCMKDD_03967	yjfP	b4190	carboxylesterase	hsa:147111	3.1.1.98	Hydrolases; Acting on ester bonds; Carboxylic-ester hydrolases	[Wnt]-O-(9Z)-hexadec-9-enoyl-L-serine acylhydrolase	['[Wnt]-O-(9Z)-hexadec-9-enoyl-L-serine', '+', 'H2O', '=', '[Wnt]-L-serine', '+', '(9Z)-hexadec-9-enoate', '[RN:R11202]']	R11202	Not Found	R11202	C21171_c + h2o_c <=> C21172_c + C08362_c	Not Found	Not Found
585055.8	NLNOLAJH_04662	yjfP	b4190	carboxylesterase	hsa:147111	3.1.1.98	Hydrolases; Acting on ester bonds; Carboxylic-ester hydrolases	[Wnt]-O-(9Z)-hexadec-9-enoyl-L-serine acylhydrolase	['[Wnt]-O-(9Z)-hexadec-9-enoyl-L-serine', '+', 'H2O', '=', '[Wnt]-L-serine', '+', '(9Z)-hexadec-9-enoate', '[RN:R11202]']	R11202	Not Found	R11202	C21171_c + h2o_c <=> C21172_c + C08362_c	Not Found	Not Found
GCF_003956365.1	JLBAIDLI_02239	yjfP	b4190	carboxylesterase	hsa:147111	3.1.1.98	Hydrolases; Acting on ester bonds; Carboxylic-ester hydrolases	[Wnt]-O-(9Z)-hexadec-9-enoyl-L-serine acylhydrolase	['[Wnt]-O-(9Z)-hexadec-9-enoyl-L-serine', '+', 'H2O', '=', '[Wnt]-L-serine', '+', '(9Z)-hexadec-9-enoate', '[RN:R11202]']	R11202	Not Found	R11202	C21171_c + h2o_c <=> C21172_c + C08362_c	Not Found	Not Found
2605619.8	IJAIGKOA_03973	yjfP	b4190	carboxylesterase	hsa:147111	3.1.1.98	Hydrolases; Acting on ester bonds; Carboxylic-ester hydrolases	[Wnt]-O-(9Z)-hexadec-9-enoyl-L-serine acylhydrolase	['[Wnt]-O-(9Z)-hexadec-9-enoyl-L-serine', '+', 'H2O', '=', '[Wnt]-L-serine', '+', '(9Z)-hexadec-9-enoate', '[RN:R11202]']	R11202	Not Found	R11202	C21171_c + h2o_c <=> C21172_c + C08362_c	Not Found	Not Found
562.28201	MGLPPPFL_04195	yjfP	b4190	carboxylesterase	hsa:147111	3.1.1.98	Hydrolases; Acting on ester bonds; Carboxylic-ester hydrolases	[Wnt]-O-(9Z)-hexadec-9-enoyl-L-serine acylhydrolase	['[Wnt]-O-(9Z)-hexadec-9-enoyl-L-serine', '+', 'H2O', '=', '[Wnt]-L-serine', '+', '(9Z)-hexadec-9-enoate', '[RN:R11202]']	R11202	Not Found	R11202	C21171_c + h2o_c <=> C21172_c + C08362_c	Not Found	Not Found
199310.237	FPGFKKMG_04779	yjfP	b4190	carboxylesterase	hsa:147111	3.1.1.98	Hydrolases; Acting on ester bonds; Carboxylic-ester hydrolases	[Wnt]-O-(9Z)-hexadec-9-enoyl-L-serine acylhydrolase	['[Wnt]-O-(9Z)-hexadec-9-enoyl-L-serine', '+', 'H2O', '=', '[Wnt]-L-serine', '+', '(9Z)-hexadec-9-enoate', '[RN:R11202]']	R11202	Not Found	R11202	C21171_c + h2o_c <=> C21172_c + C08362_c	Not Found	Not Found
GCF_016942575.1	IAHELKKN_00450	yjfP	b4190	carboxylesterase	hsa:147111	3.1.1.98	Hydrolases; Acting on ester bonds; Carboxylic-ester hydrolases	[Wnt]-O-(9Z)-hexadec-9-enoyl-L-serine acylhydrolase	['[Wnt]-O-(9Z)-hexadec-9-enoyl-L-serine', '+', 'H2O', '=', '[Wnt]-L-serine', '+', '(9Z)-hexadec-9-enoate', '[RN:R11202]']	R11202	Not Found	R11202	C21171_c + h2o_c <=> C21172_c + C08362_c	Not Found	Not Found
511145.181	MJKJLHAJ_04192	yjfP	b4190	carboxylesterase	hsa:147111	3.1.1.98	Hydrolases; Acting on ester bonds; Carboxylic-ester hydrolases	[Wnt]-O-(9Z)-hexadec-9-enoyl-L-serine acylhydrolase	['[Wnt]-O-(9Z)-hexadec-9-enoyl-L-serine', '+', 'H2O', '=', '[Wnt]-L-serine', '+', '(9Z)-hexadec-9-enoate', '[RN:R11202]']	R11202	Not Found	R11202	C21171_c + h2o_c <=> C21172_c + C08362_c	Not Found	Not Found
469008.117	KGIKPGPK_01108	yjfP	b4190	carboxylesterase	hsa:147111	3.1.1.98	Hydrolases; Acting on ester bonds; Carboxylic-ester hydrolases	[Wnt]-O-(9Z)-hexadec-9-enoyl-L-serine acylhydrolase	['[Wnt]-O-(9Z)-hexadec-9-enoyl-L-serine', '+', 'H2O', '=', '[Wnt]-L-serine', '+', '(9Z)-hexadec-9-enoate', '[RN:R11202]']	R11202	Not Found	R11202	C21171_c + h2o_c <=> C21172_c + C08362_c	Not Found	Not Found
623.735	CGPNCGFM_02506	yjfP	b4190	carboxylesterase	hsa:147111	3.1.1.98	Hydrolases; Acting on ester bonds; Carboxylic-ester hydrolases	[Wnt]-O-(9Z)-hexadec-9-enoyl-L-serine acylhydrolase	['[Wnt]-O-(9Z)-hexadec-9-enoyl-L-serine', '+', 'H2O', '=', '[Wnt]-L-serine', '+', '(9Z)-hexadec-9-enoate', '[RN:R11202]']	R11202	Not Found	R11202	C21171_c + h2o_c <=> C21172_c + C08362_c	Not Found	Not Found
562.79195	PNHJHLIF_04260	yjfP	b4190	carboxylesterase	hsa:147111	3.1.1.98	Hydrolases; Acting on ester bonds; Carboxylic-ester hydrolases	[Wnt]-O-(9Z)-hexadec-9-enoyl-L-serine acylhydrolase	['[Wnt]-O-(9Z)-hexadec-9-enoyl-L-serine', '+', 'H2O', '=', '[Wnt]-L-serine', '+', '(9Z)-hexadec-9-enoate', '[RN:R11202]']	R11202	Not Found	R11202	C21171_c + h2o_c <=> C21172_c + C08362_c	Not Found	Not Found
562.15111	MPCEIHND_02228	yjfP	b4190	carboxylesterase	hsa:147111	3.1.1.98	Hydrolases; Acting on ester bonds; Carboxylic-ester hydrolases	[Wnt]-O-(9Z)-hexadec-9-enoyl-L-serine acylhydrolase	['[Wnt]-O-(9Z)-hexadec-9-enoyl-L-serine', '+', 'H2O', '=', '[Wnt]-L-serine', '+', '(9Z)-hexadec-9-enoate', '[RN:R11202]']	R11202	Not Found	R11202	C21171_c + h2o_c <=> C21172_c + C08362_c	Not Found	Not Found
562.13960	JNBFECAK_04192	yjfP	b4190	carboxylesterase	hsa:147111	3.1.1.98	Hydrolases; Acting on ester bonds; Carboxylic-ester hydrolases	[Wnt]-O-(9Z)-hexadec-9-enoyl-L-serine acylhydrolase	['[Wnt]-O-(9Z)-hexadec-9-enoyl-L-serine', '+', 'H2O', '=', '[Wnt]-L-serine', '+', '(9Z)-hexadec-9-enoate', '[RN:R11202]']	R11202	Not Found	R11202	C21171_c + h2o_c <=> C21172_c + C08362_c	Not Found	Not Found
562.47724	AGOBELDC_03489	yjfP	b4190	carboxylesterase	hsa:147111	3.1.1.98	Hydrolases; Acting on ester bonds; Carboxylic-ester hydrolases	[Wnt]-O-(9Z)-hexadec-9-enoyl-L-serine acylhydrolase	['[Wnt]-O-(9Z)-hexadec-9-enoyl-L-serine', '+', 'H2O', '=', '[Wnt]-L-serine', '+', '(9Z)-hexadec-9-enoate', '[RN:R11202]']	R11202	Not Found	R11202	C21171_c + h2o_c <=> C21172_c + C08362_c	Not Found	Not Found
562.74692	BJOHHAJO_04192	yjfP	b4190	carboxylesterase	hsa:147111	3.1.1.98	Hydrolases; Acting on ester bonds; Carboxylic-ester hydrolases	[Wnt]-O-(9Z)-hexadec-9-enoyl-L-serine acylhydrolase	['[Wnt]-O-(9Z)-hexadec-9-enoyl-L-serine', '+', 'H2O', '=', '[Wnt]-L-serine', '+', '(9Z)-hexadec-9-enoate', '[RN:R11202]']	R11202	Not Found	R11202	C21171_c + h2o_c <=> C21172_c + C08362_c	Not Found	Not Found
83333.117	HBJNHNFM_04122	yjfP	b4190	carboxylesterase	hsa:147111	3.1.1.98	Hydrolases; Acting on ester bonds; Carboxylic-ester hydrolases	[Wnt]-O-(9Z)-hexadec-9-enoyl-L-serine acylhydrolase	['[Wnt]-O-(9Z)-hexadec-9-enoyl-L-serine', '+', 'H2O', '=', '[Wnt]-L-serine', '+', '(9Z)-hexadec-9-enoate', '[RN:R11202]']	R11202	Not Found	R11202	C21171_c + h2o_c <=> C21172_c + C08362_c	Not Found	Not Found
GCF_020149645.1	PECGJPDM_04037	yjfP	b4190	carboxylesterase	hsa:147111	3.1.1.98	Hydrolases; Acting on ester bonds; Carboxylic-ester hydrolases	[Wnt]-O-(9Z)-hexadec-9-enoyl-L-serine acylhydrolase	['[Wnt]-O-(9Z)-hexadec-9-enoyl-L-serine', '+', 'H2O', '=', '[Wnt]-L-serine', '+', '(9Z)-hexadec-9-enoate', '[RN:R11202]']	R11202	Not Found	R11202	C21171_c + h2o_c <=> C21172_c + C08362_c	Not Found	Not Found
GCF_020883255.1	DLGBOOLN_04436	yjfP	b4190	carboxylesterase	hsa:147111	3.1.1.98	Hydrolases; Acting on ester bonds; Carboxylic-ester hydrolases	[Wnt]-O-(9Z)-hexadec-9-enoyl-L-serine acylhydrolase	['[Wnt]-O-(9Z)-hexadec-9-enoyl-L-serine', '+', 'H2O', '=', '[Wnt]-L-serine', '+', '(9Z)-hexadec-9-enoate', '[RN:R11202]']	R11202	Not Found	R11202	C21171_c + h2o_c <=> C21172_c + C08362_c	Not Found	Not Found
622.425	OIEIPLOK_02261	yjfP	b4190	carboxylesterase	hsa:147111	3.1.1.98	Hydrolases; Acting on ester bonds; Carboxylic-ester hydrolases	[Wnt]-O-(9Z)-hexadec-9-enoyl-L-serine acylhydrolase	['[Wnt]-O-(9Z)-hexadec-9-enoyl-L-serine', '+', 'H2O', '=', '[Wnt]-L-serine', '+', '(9Z)-hexadec-9-enoate', '[RN:R11202]']	R11202	Not Found	R11202	C21171_c + h2o_c <=> C21172_c + C08362_c	Not Found	Not Found
562.13741	EFEEMGGO_03300	yjfP	b4190	carboxylesterase	hsa:147111	3.1.1.98	Hydrolases; Acting on ester bonds; Carboxylic-ester hydrolases	[Wnt]-O-(9Z)-hexadec-9-enoyl-L-serine acylhydrolase	['[Wnt]-O-(9Z)-hexadec-9-enoyl-L-serine', '+', 'H2O', '=', '[Wnt]-L-serine', '+', '(9Z)-hexadec-9-enoate', '[RN:R11202]']	R11202	Not Found	R11202	C21171_c + h2o_c <=> C21172_c + C08362_c	Not Found	Not Found
GCF_014169855.1	KMMDKGGO_04417	yjfP	b4190	carboxylesterase	hsa:147111	3.1.1.98	Hydrolases; Acting on ester bonds; Carboxylic-ester hydrolases	[Wnt]-O-(9Z)-hexadec-9-enoyl-L-serine acylhydrolase	['[Wnt]-O-(9Z)-hexadec-9-enoyl-L-serine', '+', 'H2O', '=', '[Wnt]-L-serine', '+', '(9Z)-hexadec-9-enoate', '[RN:R11202]']	R11202	Not Found	R11202	C21171_c + h2o_c <=> C21172_c + C08362_c	Not Found	Not Found
GCF_014169615.1	FIGGIKLM_04192	yjfP	b4190	carboxylesterase	hsa:147111	3.1.1.98	Hydrolases; Acting on ester bonds; Carboxylic-ester hydrolases	[Wnt]-O-(9Z)-hexadec-9-enoyl-L-serine acylhydrolase	['[Wnt]-O-(9Z)-hexadec-9-enoyl-L-serine', '+', 'H2O', '=', '[Wnt]-L-serine', '+', '(9Z)-hexadec-9-enoate', '[RN:R11202]']	R11202	Not Found	R11202	C21171_c + h2o_c <=> C21172_c + C08362_c	Not Found	Not Found
624.1858	FFFFEPAH_01559	yjfP	b4190	carboxylesterase	hsa:147111	3.1.1.98	Hydrolases; Acting on ester bonds; Carboxylic-ester hydrolases	[Wnt]-O-(9Z)-hexadec-9-enoyl-L-serine acylhydrolase	['[Wnt]-O-(9Z)-hexadec-9-enoyl-L-serine', '+', 'H2O', '=', '[Wnt]-L-serine', '+', '(9Z)-hexadec-9-enoate', '[RN:R11202]']	R11202	Not Found	R11202	C21171_c + h2o_c <=> C21172_c + C08362_c	Not Found	Not Found
562.66742	NMCDKLJE_03097	yjfP	b4190	carboxylesterase	hsa:147111	3.1.1.98	Hydrolases; Acting on ester bonds; Carboxylic-ester hydrolases	[Wnt]-O-(9Z)-hexadec-9-enoyl-L-serine acylhydrolase	['[Wnt]-O-(9Z)-hexadec-9-enoyl-L-serine', '+', 'H2O', '=', '[Wnt]-L-serine', '+', '(9Z)-hexadec-9-enoate', '[RN:R11202]']	R11202	Not Found	R11202	C21171_c + h2o_c <=> C21172_c + C08362_c	Not Found	Not Found
300269.12	JJOIKOHH_04766	yjfP	b4190	carboxylesterase	hsa:147111	3.1.1.98	Hydrolases; Acting on ester bonds; Carboxylic-ester hydrolases	[Wnt]-O-(9Z)-hexadec-9-enoyl-L-serine acylhydrolase	['[Wnt]-O-(9Z)-hexadec-9-enoyl-L-serine', '+', 'H2O', '=', '[Wnt]-L-serine', '+', '(9Z)-hexadec-9-enoate', '[RN:R11202]']	R11202	Not Found	R11202	C21171_c + h2o_c <=> C21172_c + C08362_c	Not Found	Not Found
624.1865	FMALCAFD_04167	yjfP	b4190	carboxylesterase	hsa:147111	3.1.1.98	Hydrolases; Acting on ester bonds; Carboxylic-ester hydrolases	[Wnt]-O-(9Z)-hexadec-9-enoyl-L-serine acylhydrolase	['[Wnt]-O-(9Z)-hexadec-9-enoyl-L-serine', '+', 'H2O', '=', '[Wnt]-L-serine', '+', '(9Z)-hexadec-9-enoate', '[RN:R11202]']	R11202	Not Found	R11202	C21171_c + h2o_c <=> C21172_c + C08362_c	Not Found	Not Found
GCF_003667405.1	CMGJLHEN_04125	yjfP	b4190	carboxylesterase	hsa:147111	3.1.1.98	Hydrolases; Acting on ester bonds; Carboxylic-ester hydrolases	[Wnt]-O-(9Z)-hexadec-9-enoyl-L-serine acylhydrolase	['[Wnt]-O-(9Z)-hexadec-9-enoyl-L-serine', '+', 'H2O', '=', '[Wnt]-L-serine', '+', '(9Z)-hexadec-9-enoate', '[RN:R11202]']	R11202	Not Found	R11202	C21171_c + h2o_c <=> C21172_c + C08362_c	Not Found	Not Found
562.77345	HHELMBJE_02123	yjfP	b4190	carboxylesterase	hsa:147111	3.1.1.98	Hydrolases; Acting on ester bonds; Carboxylic-ester hydrolases	[Wnt]-O-(9Z)-hexadec-9-enoyl-L-serine acylhydrolase	['[Wnt]-O-(9Z)-hexadec-9-enoyl-L-serine', '+', 'H2O', '=', '[Wnt]-L-serine', '+', '(9Z)-hexadec-9-enoate', '[RN:R11202]']	R11202	Not Found	R11202	C21171_c + h2o_c <=> C21172_c + C08362_c	Not Found	Not Found
562.46732	KIIFCFED_04855	yjfP	b4190	carboxylesterase	hsa:147111	3.1.1.98	Hydrolases; Acting on ester bonds; Carboxylic-ester hydrolases	[Wnt]-O-(9Z)-hexadec-9-enoyl-L-serine acylhydrolase	['[Wnt]-O-(9Z)-hexadec-9-enoyl-L-serine', '+', 'H2O', '=', '[Wnt]-L-serine', '+', '(9Z)-hexadec-9-enoate', '[RN:R11202]']	R11202	Not Found	R11202	C21171_c + h2o_c <=> C21172_c + C08362_c	Not Found	Not Found
GCF_000167875.2	IDMHCFHK_05153	yjfP	b4190	carboxylesterase	hsa:147111	3.1.1.98	Hydrolases; Acting on ester bonds; Carboxylic-ester hydrolases	[Wnt]-O-(9Z)-hexadec-9-enoyl-L-serine acylhydrolase	['[Wnt]-O-(9Z)-hexadec-9-enoyl-L-serine', '+', 'H2O', '=', '[Wnt]-L-serine', '+', '(9Z)-hexadec-9-enoate', '[RN:R11202]']	R11202	Not Found	R11202	C21171_c + h2o_c <=> C21172_c + C08362_c	Not Found	Not Found
562.61475	FNLKNNML_04638	yjfP	b4190	carboxylesterase	hsa:147111	3.1.1.98	Hydrolases; Acting on ester bonds; Carboxylic-ester hydrolases	[Wnt]-O-(9Z)-hexadec-9-enoyl-L-serine acylhydrolase	['[Wnt]-O-(9Z)-hexadec-9-enoyl-L-serine', '+', 'H2O', '=', '[Wnt]-L-serine', '+', '(9Z)-hexadec-9-enoate', '[RN:R11202]']	R11202	Not Found	R11202	C21171_c + h2o_c <=> C21172_c + C08362_c	Not Found	Not Found
562.58145	AMKPPNLM_04178	yjfP	b4190	carboxylesterase	hsa:147111	3.1.1.98	Hydrolases; Acting on ester bonds; Carboxylic-ester hydrolases	[Wnt]-O-(9Z)-hexadec-9-enoyl-L-serine acylhydrolase	['[Wnt]-O-(9Z)-hexadec-9-enoyl-L-serine', '+', 'H2O', '=', '[Wnt]-L-serine', '+', '(9Z)-hexadec-9-enoate', '[RN:R11202]']	R11202	Not Found	R11202	C21171_c + h2o_c <=> C21172_c + C08362_c	Not Found	Not Found
562.78028	GELECJLJ_00343	yjfP	b4190	carboxylesterase	hsa:147111	3.1.1.98	Hydrolases; Acting on ester bonds; Carboxylic-ester hydrolases	[Wnt]-O-(9Z)-hexadec-9-enoyl-L-serine acylhydrolase	['[Wnt]-O-(9Z)-hexadec-9-enoyl-L-serine', '+', 'H2O', '=', '[Wnt]-L-serine', '+', '(9Z)-hexadec-9-enoate', '[RN:R11202]']	R11202	Not Found	R11202	C21171_c + h2o_c <=> C21172_c + C08362_c	Not Found	Not Found
GCF_900636055.1	GBOAKEIP_04091	yjfP	b4190	carboxylesterase	hsa:147111	3.1.1.98	Hydrolases; Acting on ester bonds; Carboxylic-ester hydrolases	[Wnt]-O-(9Z)-hexadec-9-enoyl-L-serine acylhydrolase	['[Wnt]-O-(9Z)-hexadec-9-enoyl-L-serine', '+', 'H2O', '=', '[Wnt]-L-serine', '+', '(9Z)-hexadec-9-enoate', '[RN:R11202]']	R11202	Not Found	R11202	C21171_c + h2o_c <=> C21172_c + C08362_c	Not Found	Not Found
562.55257	HCCHLMKI_03502	yjfP	b4190	carboxylesterase	hsa:147111	3.1.1.98	Hydrolases; Acting on ester bonds; Carboxylic-ester hydrolases	[Wnt]-O-(9Z)-hexadec-9-enoyl-L-serine acylhydrolase	['[Wnt]-O-(9Z)-hexadec-9-enoyl-L-serine', '+', 'H2O', '=', '[Wnt]-L-serine', '+', '(9Z)-hexadec-9-enoate', '[RN:R11202]']	R11202	Not Found	R11202	C21171_c + h2o_c <=> C21172_c + C08362_c	Not Found	Not Found
562.55814	LPPNANPJ_04706	yjfP	b4190	carboxylesterase	hsa:147111	3.1.1.98	Hydrolases; Acting on ester bonds; Carboxylic-ester hydrolases	[Wnt]-O-(9Z)-hexadec-9-enoyl-L-serine acylhydrolase	['[Wnt]-O-(9Z)-hexadec-9-enoyl-L-serine', '+', 'H2O', '=', '[Wnt]-L-serine', '+', '(9Z)-hexadec-9-enoate', '[RN:R11202]']	R11202	Not Found	R11202	C21171_c + h2o_c <=> C21172_c + C08362_c	Not Found	Not Found
83334.340	PFLMMBIJ_04500	yjfP	b4190	carboxylesterase	hsa:147111	3.1.1.98	Hydrolases; Acting on ester bonds; Carboxylic-ester hydrolases	[Wnt]-O-(9Z)-hexadec-9-enoyl-L-serine acylhydrolase	['[Wnt]-O-(9Z)-hexadec-9-enoyl-L-serine', '+', 'H2O', '=', '[Wnt]-L-serine', '+', '(9Z)-hexadec-9-enoate', '[RN:R11202]']	R11202	Not Found	R11202	C21171_c + h2o_c <=> C21172_c + C08362_c	Not Found	Not Found
562.60443	PEEBNBDN_03892	yjfP	b4190	carboxylesterase	hsa:147111	3.1.1.98	Hydrolases; Acting on ester bonds; Carboxylic-ester hydrolases	[Wnt]-O-(9Z)-hexadec-9-enoyl-L-serine acylhydrolase	['[Wnt]-O-(9Z)-hexadec-9-enoyl-L-serine', '+', 'H2O', '=', '[Wnt]-L-serine', '+', '(9Z)-hexadec-9-enoate', '[RN:R11202]']	R11202	Not Found	R11202	C21171_c + h2o_c <=> C21172_c + C08362_c	Not Found	Not Found
83333.1298	ICDFLCNA_04192	yjfP	b4190	carboxylesterase	hsa:147111	3.1.1.98	Hydrolases; Acting on ester bonds; Carboxylic-ester hydrolases	[Wnt]-O-(9Z)-hexadec-9-enoyl-L-serine acylhydrolase	['[Wnt]-O-(9Z)-hexadec-9-enoyl-L-serine', '+', 'H2O', '=', '[Wnt]-L-serine', '+', '(9Z)-hexadec-9-enoate', '[RN:R11202]']	R11202	Not Found	R11202	C21171_c + h2o_c <=> C21172_c + C08362_c	Not Found	Not Found
GCF_004010715.1	ILFKDDII_01417	yjfP	b4190	carboxylesterase	hsa:147111	3.1.1.98	Hydrolases; Acting on ester bonds; Carboxylic-ester hydrolases	[Wnt]-O-(9Z)-hexadec-9-enoyl-L-serine acylhydrolase	['[Wnt]-O-(9Z)-hexadec-9-enoyl-L-serine', '+', 'H2O', '=', '[Wnt]-L-serine', '+', '(9Z)-hexadec-9-enoate', '[RN:R11202]']	R11202	Not Found	R11202	C21171_c + h2o_c <=> C21172_c + C08362_c	Not Found	Not Found
GCF_021559835.1	DHHKAAFA_04177	yjfP	b4190	carboxylesterase	hsa:147111	3.1.1.98	Hydrolases; Acting on ester bonds; Carboxylic-ester hydrolases	[Wnt]-O-(9Z)-hexadec-9-enoyl-L-serine acylhydrolase	['[Wnt]-O-(9Z)-hexadec-9-enoyl-L-serine', '+', 'H2O', '=', '[Wnt]-L-serine', '+', '(9Z)-hexadec-9-enoate', '[RN:R11202]']	R11202	Not Found	R11202	C21171_c + h2o_c <=> C21172_c + C08362_c	Not Found	Not Found
GCF_020541005.1	HJJONBED_04233	yjfP	b4190	carboxylesterase	hsa:147111	3.1.1.98	Hydrolases; Acting on ester bonds; Carboxylic-ester hydrolases	[Wnt]-O-(9Z)-hexadec-9-enoyl-L-serine acylhydrolase	['[Wnt]-O-(9Z)-hexadec-9-enoyl-L-serine', '+', 'H2O', '=', '[Wnt]-L-serine', '+', '(9Z)-hexadec-9-enoate', '[RN:R11202]']	R11202	Not Found	R11202	C21171_c + h2o_c <=> C21172_c + C08362_c	Not Found	Not Found
562.13783	JHIPOGAN_01016	yjfP	b4190	carboxylesterase	hsa:147111	3.1.1.98	Hydrolases; Acting on ester bonds; Carboxylic-ester hydrolases	[Wnt]-O-(9Z)-hexadec-9-enoyl-L-serine acylhydrolase	['[Wnt]-O-(9Z)-hexadec-9-enoyl-L-serine', '+', 'H2O', '=', '[Wnt]-L-serine', '+', '(9Z)-hexadec-9-enoate', '[RN:R11202]']	R11202	Not Found	R11202	C21171_c + h2o_c <=> C21172_c + C08362_c	Not Found	Not Found
562.50637	BPFPEAIK_01591	yjfP	b4190	carboxylesterase	hsa:147111	3.1.1.98	Hydrolases; Acting on ester bonds; Carboxylic-ester hydrolases	[Wnt]-O-(9Z)-hexadec-9-enoyl-L-serine acylhydrolase	['[Wnt]-O-(9Z)-hexadec-9-enoyl-L-serine', '+', 'H2O', '=', '[Wnt]-L-serine', '+', '(9Z)-hexadec-9-enoate', '[RN:R11202]']	R11202	Not Found	R11202	C21171_c + h2o_c <=> C21172_c + C08362_c	Not Found	Not Found
562.67517	LOPNEHIL_03980	yjfP	b4190	carboxylesterase	hsa:147111	3.1.1.98	Hydrolases; Acting on ester bonds; Carboxylic-ester hydrolases	[Wnt]-O-(9Z)-hexadec-9-enoyl-L-serine acylhydrolase	['[Wnt]-O-(9Z)-hexadec-9-enoyl-L-serine', '+', 'H2O', '=', '[Wnt]-L-serine', '+', '(9Z)-hexadec-9-enoate', '[RN:R11202]']	R11202	Not Found	R11202	C21171_c + h2o_c <=> C21172_c + C08362_c	Not Found	Not Found
GCF_020971745.1	DJGLOEBB_04464	yjfP	b4190	carboxylesterase	hsa:147111	3.1.1.98	Hydrolases; Acting on ester bonds; Carboxylic-ester hydrolases	[Wnt]-O-(9Z)-hexadec-9-enoyl-L-serine acylhydrolase	['[Wnt]-O-(9Z)-hexadec-9-enoyl-L-serine', '+', 'H2O', '=', '[Wnt]-L-serine', '+', '(9Z)-hexadec-9-enoate', '[RN:R11202]']	R11202	Not Found	R11202	C21171_c + h2o_c <=> C21172_c + C08362_c	Not Found	Not Found
562.13781	AKIKMDFB_03500	yjfP	b4190	carboxylesterase	hsa:147111	3.1.1.98	Hydrolases; Acting on ester bonds; Carboxylic-ester hydrolases	[Wnt]-O-(9Z)-hexadec-9-enoyl-L-serine acylhydrolase	['[Wnt]-O-(9Z)-hexadec-9-enoyl-L-serine', '+', 'H2O', '=', '[Wnt]-L-serine', '+', '(9Z)-hexadec-9-enoate', '[RN:R11202]']	R11202	Not Found	R11202	C21171_c + h2o_c <=> C21172_c + C08362_c	Not Found	Not Found
562.76357	ANDBFNLK_00315	yjfP	b4190	carboxylesterase	hsa:147111	3.1.1.98	Hydrolases; Acting on ester bonds; Carboxylic-ester hydrolases	[Wnt]-O-(9Z)-hexadec-9-enoyl-L-serine acylhydrolase	['[Wnt]-O-(9Z)-hexadec-9-enoyl-L-serine', '+', 'H2O', '=', '[Wnt]-L-serine', '+', '(9Z)-hexadec-9-enoate', '[RN:R11202]']	R11202	Not Found	R11202	C21171_c + h2o_c <=> C21172_c + C08362_c	Not Found	Not Found
562.28396	PLHNDJGC_04203	yjfP	b4190	carboxylesterase	hsa:147111	3.1.1.98	Hydrolases; Acting on ester bonds; Carboxylic-ester hydrolases	[Wnt]-O-(9Z)-hexadec-9-enoyl-L-serine acylhydrolase	['[Wnt]-O-(9Z)-hexadec-9-enoyl-L-serine', '+', 'H2O', '=', '[Wnt]-L-serine', '+', '(9Z)-hexadec-9-enoate', '[RN:R11202]']	R11202	Not Found	R11202	C21171_c + h2o_c <=> C21172_c + C08362_c	Not Found	Not Found
562.61474	CMFPJEID_02664	yjfP	b4190	carboxylesterase	hsa:147111	3.1.1.98	Hydrolases; Acting on ester bonds; Carboxylic-ester hydrolases	[Wnt]-O-(9Z)-hexadec-9-enoyl-L-serine acylhydrolase	['[Wnt]-O-(9Z)-hexadec-9-enoyl-L-serine', '+', 'H2O', '=', '[Wnt]-L-serine', '+', '(9Z)-hexadec-9-enoate', '[RN:R11202]']	R11202	Not Found	R11202	C21171_c + h2o_c <=> C21172_c + C08362_c	Not Found	Not Found
621.217	OKANKCEJ_00775	yjfP	b4190	carboxylesterase	hsa:147111	3.1.1.98	Hydrolases; Acting on ester bonds; Carboxylic-ester hydrolases	[Wnt]-O-(9Z)-hexadec-9-enoyl-L-serine acylhydrolase	['[Wnt]-O-(9Z)-hexadec-9-enoyl-L-serine', '+', 'H2O', '=', '[Wnt]-L-serine', '+', '(9Z)-hexadec-9-enoate', '[RN:R11202]']	R11202	Not Found	R11202	C21171_c + h2o_c <=> C21172_c + C08362_c	Not Found	Not Found
562.67791	CGGNODAA_04036	yjfP	b4190	carboxylesterase	hsa:147111	3.1.1.98	Hydrolases; Acting on ester bonds; Carboxylic-ester hydrolases	[Wnt]-O-(9Z)-hexadec-9-enoyl-L-serine acylhydrolase	['[Wnt]-O-(9Z)-hexadec-9-enoyl-L-serine', '+', 'H2O', '=', '[Wnt]-L-serine', '+', '(9Z)-hexadec-9-enoate', '[RN:R11202]']	R11202	Not Found	R11202	C21171_c + h2o_c <=> C21172_c + C08362_c	Not Found	Not Found
83334.351	MIDKGFLI_05008	yjfP	b4190	carboxylesterase	hsa:147111	3.1.1.98	Hydrolases; Acting on ester bonds; Carboxylic-ester hydrolases	[Wnt]-O-(9Z)-hexadec-9-enoyl-L-serine acylhydrolase	['[Wnt]-O-(9Z)-hexadec-9-enoyl-L-serine', '+', 'H2O', '=', '[Wnt]-L-serine', '+', '(9Z)-hexadec-9-enoate', '[RN:R11202]']	R11202	Not Found	R11202	C21171_c + h2o_c <=> C21172_c + C08362_c	Not Found	Not Found
GCF_020526825.1	OICALOPA_04213	yjfP	b4190	carboxylesterase	hsa:147111	3.1.1.98	Hydrolases; Acting on ester bonds; Carboxylic-ester hydrolases	[Wnt]-O-(9Z)-hexadec-9-enoyl-L-serine acylhydrolase	['[Wnt]-O-(9Z)-hexadec-9-enoyl-L-serine', '+', 'H2O', '=', '[Wnt]-L-serine', '+', '(9Z)-hexadec-9-enoate', '[RN:R11202]']	R11202	Not Found	R11202	C21171_c + h2o_c <=> C21172_c + C08362_c	Not Found	Not Found
562.69512	PCGJAEFH_03363	yjfP	b4190	carboxylesterase	hsa:147111	3.1.1.98	Hydrolases; Acting on ester bonds; Carboxylic-ester hydrolases	[Wnt]-O-(9Z)-hexadec-9-enoyl-L-serine acylhydrolase	['[Wnt]-O-(9Z)-hexadec-9-enoyl-L-serine', '+', 'H2O', '=', '[Wnt]-L-serine', '+', '(9Z)-hexadec-9-enoate', '[RN:R11202]']	R11202	Not Found	R11202	C21171_c + h2o_c <=> C21172_c + C08362_c	Not Found	Not Found
562.75746	KOGICJKK_03615	yjfP	b4190	carboxylesterase	hsa:147111	3.1.1.98	Hydrolases; Acting on ester bonds; Carboxylic-ester hydrolases	[Wnt]-O-(9Z)-hexadec-9-enoyl-L-serine acylhydrolase	['[Wnt]-O-(9Z)-hexadec-9-enoyl-L-serine', '+', 'H2O', '=', '[Wnt]-L-serine', '+', '(9Z)-hexadec-9-enoate', '[RN:R11202]']	R11202	Not Found	R11202	C21171_c + h2o_c <=> C21172_c + C08362_c	Not Found	Not Found
562.13773	OLFPLCDK_00925	yjfP	b4190	carboxylesterase	hsa:147111	3.1.1.98	Hydrolases; Acting on ester bonds; Carboxylic-ester hydrolases	[Wnt]-O-(9Z)-hexadec-9-enoyl-L-serine acylhydrolase	['[Wnt]-O-(9Z)-hexadec-9-enoyl-L-serine', '+', 'H2O', '=', '[Wnt]-L-serine', '+', '(9Z)-hexadec-9-enoate', '[RN:R11202]']	R11202	Not Found	R11202	C21171_c + h2o_c <=> C21172_c + C08362_c	Not Found	Not Found
562.15192	JDDDOHLB_01635	yjfP	b4190	carboxylesterase	hsa:147111	3.1.1.98	Hydrolases; Acting on ester bonds; Carboxylic-ester hydrolases	[Wnt]-O-(9Z)-hexadec-9-enoyl-L-serine acylhydrolase	['[Wnt]-O-(9Z)-hexadec-9-enoyl-L-serine', '+', 'H2O', '=', '[Wnt]-L-serine', '+', '(9Z)-hexadec-9-enoate', '[RN:R11202]']	R11202	Not Found	R11202	C21171_c + h2o_c <=> C21172_c + C08362_c	Not Found	Not Found
562.13765	CCEOMHHA_03689	yjfP	b4190	carboxylesterase	hsa:147111	3.1.1.98	Hydrolases; Acting on ester bonds; Carboxylic-ester hydrolases	[Wnt]-O-(9Z)-hexadec-9-enoyl-L-serine acylhydrolase	['[Wnt]-O-(9Z)-hexadec-9-enoyl-L-serine', '+', 'H2O', '=', '[Wnt]-L-serine', '+', '(9Z)-hexadec-9-enoate', '[RN:R11202]']	R11202	Not Found	R11202	C21171_c + h2o_c <=> C21172_c + C08362_c	Not Found	Not Found
83334.299	IEHKCAKL_04817	yjfP	b4190	carboxylesterase	hsa:147111	3.1.1.98	Hydrolases; Acting on ester bonds; Carboxylic-ester hydrolases	[Wnt]-O-(9Z)-hexadec-9-enoyl-L-serine acylhydrolase	['[Wnt]-O-(9Z)-hexadec-9-enoyl-L-serine', '+', 'H2O', '=', '[Wnt]-L-serine', '+', '(9Z)-hexadec-9-enoate', '[RN:R11202]']	R11202	Not Found	R11202	C21171_c + h2o_c <=> C21172_c + C08362_c	Not Found	Not Found
624.2218	ICGLEJLM_00257	yjfP	b4190	carboxylesterase	hsa:147111	3.1.1.98	Hydrolases; Acting on ester bonds; Carboxylic-ester hydrolases	[Wnt]-O-(9Z)-hexadec-9-enoyl-L-serine acylhydrolase	['[Wnt]-O-(9Z)-hexadec-9-enoyl-L-serine', '+', 'H2O', '=', '[Wnt]-L-serine', '+', '(9Z)-hexadec-9-enoate', '[RN:R11202]']	R11202	Not Found	R11202	C21171_c + h2o_c <=> C21172_c + C08362_c	Not Found	Not Found
GCF_003711045.1	NOOPKKIK_02796	yjfP	b4190	carboxylesterase	hsa:147111	3.1.1.98	Hydrolases; Acting on ester bonds; Carboxylic-ester hydrolases	[Wnt]-O-(9Z)-hexadec-9-enoyl-L-serine acylhydrolase	['[Wnt]-O-(9Z)-hexadec-9-enoyl-L-serine', '+', 'H2O', '=', '[Wnt]-L-serine', '+', '(9Z)-hexadec-9-enoate', '[RN:R11202]']	R11202	Not Found	R11202	C21171_c + h2o_c <=> C21172_c + C08362_c	Not Found	Not Found
562.63038	PMHJPAPP_03975	yjfP	b4190	carboxylesterase	hsa:147111	3.1.1.98	Hydrolases; Acting on ester bonds; Carboxylic-ester hydrolases	[Wnt]-O-(9Z)-hexadec-9-enoyl-L-serine acylhydrolase	['[Wnt]-O-(9Z)-hexadec-9-enoyl-L-serine', '+', 'H2O', '=', '[Wnt]-L-serine', '+', '(9Z)-hexadec-9-enoate', '[RN:R11202]']	R11202	Not Found	R11202	C21171_c + h2o_c <=> C21172_c + C08362_c	Not Found	Not Found
GCF_002787315.1	DCKBHLPI_01906	yjfP	b4190	carboxylesterase	hsa:147111	3.1.1.98	Hydrolases; Acting on ester bonds; Carboxylic-ester hydrolases	[Wnt]-O-(9Z)-hexadec-9-enoyl-L-serine acylhydrolase	['[Wnt]-O-(9Z)-hexadec-9-enoyl-L-serine', '+', 'H2O', '=', '[Wnt]-L-serine', '+', '(9Z)-hexadec-9-enoate', '[RN:R11202]']	R11202	Not Found	R11202	C21171_c + h2o_c <=> C21172_c + C08362_c	Not Found	Not Found
376725.3	CCDGHIHA_04729	yjfP	b4190	carboxylesterase	hsa:147111	3.1.1.98	Hydrolases; Acting on ester bonds; Carboxylic-ester hydrolases	[Wnt]-O-(9Z)-hexadec-9-enoyl-L-serine acylhydrolase	['[Wnt]-O-(9Z)-hexadec-9-enoyl-L-serine', '+', 'H2O', '=', '[Wnt]-L-serine', '+', '(9Z)-hexadec-9-enoate', '[RN:R11202]']	R11202	Not Found	R11202	C21171_c + h2o_c <=> C21172_c + C08362_c	Not Found	Not Found
562.54034	PICAMBKC_02681	yjfP	b4190	carboxylesterase	hsa:147111	3.1.1.98	Hydrolases; Acting on ester bonds; Carboxylic-ester hydrolases	[Wnt]-O-(9Z)-hexadec-9-enoyl-L-serine acylhydrolase	['[Wnt]-O-(9Z)-hexadec-9-enoyl-L-serine', '+', 'H2O', '=', '[Wnt]-L-serine', '+', '(9Z)-hexadec-9-enoate', '[RN:R11202]']	R11202	Not Found	R11202	C21171_c + h2o_c <=> C21172_c + C08362_c	Not Found	Not Found
562.77320	BKPJNKMP_02035	yjfP	b4190	carboxylesterase	hsa:147111	3.1.1.98	Hydrolases; Acting on ester bonds; Carboxylic-ester hydrolases	[Wnt]-O-(9Z)-hexadec-9-enoyl-L-serine acylhydrolase	['[Wnt]-O-(9Z)-hexadec-9-enoyl-L-serine', '+', 'H2O', '=', '[Wnt]-L-serine', '+', '(9Z)-hexadec-9-enoate', '[RN:R11202]']	R11202	Not Found	R11202	C21171_c + h2o_c <=> C21172_c + C08362_c	Not Found	Not Found
562.28412	ADGHJCOD_04199	yjfP	b4190	carboxylesterase	hsa:147111	3.1.1.98	Hydrolases; Acting on ester bonds; Carboxylic-ester hydrolases	[Wnt]-O-(9Z)-hexadec-9-enoyl-L-serine acylhydrolase	['[Wnt]-O-(9Z)-hexadec-9-enoyl-L-serine', '+', 'H2O', '=', '[Wnt]-L-serine', '+', '(9Z)-hexadec-9-enoate', '[RN:R11202]']	R11202	Not Found	R11202	C21171_c + h2o_c <=> C21172_c + C08362_c	Not Found	Not Found
562.58370	EPCMHGGM_03502	yjfP	b4190	carboxylesterase	hsa:147111	3.1.1.98	Hydrolases; Acting on ester bonds; Carboxylic-ester hydrolases	[Wnt]-O-(9Z)-hexadec-9-enoyl-L-serine acylhydrolase	['[Wnt]-O-(9Z)-hexadec-9-enoyl-L-serine', '+', 'H2O', '=', '[Wnt]-L-serine', '+', '(9Z)-hexadec-9-enoate', '[RN:R11202]']	R11202	Not Found	R11202	C21171_c + h2o_c <=> C21172_c + C08362_c	Not Found	Not Found
469008.16	KIAOLOAJ_04180	yjfP	b4190	carboxylesterase	hsa:147111	3.1.1.98	Hydrolases; Acting on ester bonds; Carboxylic-ester hydrolases	[Wnt]-O-(9Z)-hexadec-9-enoyl-L-serine acylhydrolase	['[Wnt]-O-(9Z)-hexadec-9-enoyl-L-serine', '+', 'H2O', '=', '[Wnt]-L-serine', '+', '(9Z)-hexadec-9-enoate', '[RN:R11202]']	R11202	Not Found	R11202	C21171_c + h2o_c <=> C21172_c + C08362_c	Not Found	Not Found
562.7808	KLKHFMAD_00216	yjfP	b4190	carboxylesterase	hsa:147111	3.1.1.98	Hydrolases; Acting on ester bonds; Carboxylic-ester hydrolases	[Wnt]-O-(9Z)-hexadec-9-enoyl-L-serine acylhydrolase	['[Wnt]-O-(9Z)-hexadec-9-enoyl-L-serine', '+', 'H2O', '=', '[Wnt]-L-serine', '+', '(9Z)-hexadec-9-enoate', '[RN:R11202]']	R11202	Not Found	R11202	C21171_c + h2o_c <=> C21172_c + C08362_c	Not Found	Not Found
562.29129	BGNKKCOF_01396	yjfP	b4190	carboxylesterase	hsa:147111	3.1.1.98	Hydrolases; Acting on ester bonds; Carboxylic-ester hydrolases	[Wnt]-O-(9Z)-hexadec-9-enoyl-L-serine acylhydrolase	['[Wnt]-O-(9Z)-hexadec-9-enoyl-L-serine', '+', 'H2O', '=', '[Wnt]-L-serine', '+', '(9Z)-hexadec-9-enoate', '[RN:R11202]']	R11202	Not Found	R11202	C21171_c + h2o_c <=> C21172_c + C08362_c	Not Found	Not Found
562.19633	OAKLIGDF_04682	yjfP	b4190	carboxylesterase	hsa:147111	3.1.1.98	Hydrolases; Acting on ester bonds; Carboxylic-ester hydrolases	[Wnt]-O-(9Z)-hexadec-9-enoyl-L-serine acylhydrolase	['[Wnt]-O-(9Z)-hexadec-9-enoyl-L-serine', '+', 'H2O', '=', '[Wnt]-L-serine', '+', '(9Z)-hexadec-9-enoate', '[RN:R11202]']	R11202	Not Found	R11202	C21171_c + h2o_c <=> C21172_c + C08362_c	Not Found	Not Found
991919.15	IMMGGNDN_04968	yjfP	b4190	carboxylesterase	hsa:147111	3.1.1.98	Hydrolases; Acting on ester bonds; Carboxylic-ester hydrolases	[Wnt]-O-(9Z)-hexadec-9-enoyl-L-serine acylhydrolase	['[Wnt]-O-(9Z)-hexadec-9-enoyl-L-serine', '+', 'H2O', '=', '[Wnt]-L-serine', '+', '(9Z)-hexadec-9-enoate', '[RN:R11202]']	R11202	Not Found	R11202	C21171_c + h2o_c <=> C21172_c + C08362_c	Not Found	Not Found
GCF_020905655.1	IMIAOPKE_03978	yjfP	b4190	carboxylesterase	hsa:147111	3.1.1.98	Hydrolases; Acting on ester bonds; Carboxylic-ester hydrolases	[Wnt]-O-(9Z)-hexadec-9-enoyl-L-serine acylhydrolase	['[Wnt]-O-(9Z)-hexadec-9-enoyl-L-serine', '+', 'H2O', '=', '[Wnt]-L-serine', '+', '(9Z)-hexadec-9-enoate', '[RN:R11202]']	R11202	Not Found	R11202	C21171_c + h2o_c <=> C21172_c + C08362_c	Not Found	Not Found
562.66875	ILOHKIMF_02336	yjfP	b4190	carboxylesterase	hsa:147111	3.1.1.98	Hydrolases; Acting on ester bonds; Carboxylic-ester hydrolases	[Wnt]-O-(9Z)-hexadec-9-enoyl-L-serine acylhydrolase	['[Wnt]-O-(9Z)-hexadec-9-enoyl-L-serine', '+', 'H2O', '=', '[Wnt]-L-serine', '+', '(9Z)-hexadec-9-enoate', '[RN:R11202]']	R11202	Not Found	R11202	C21171_c + h2o_c <=> C21172_c + C08362_c	Not Found	Not Found
2810408.4	GBDBDDFG_03928	yjfP	b4190	carboxylesterase	hsa:147111	3.1.1.98	Hydrolases; Acting on ester bonds; Carboxylic-ester hydrolases	[Wnt]-O-(9Z)-hexadec-9-enoyl-L-serine acylhydrolase	['[Wnt]-O-(9Z)-hexadec-9-enoyl-L-serine', '+', 'H2O', '=', '[Wnt]-L-serine', '+', '(9Z)-hexadec-9-enoate', '[RN:R11202]']	R11202	Not Found	R11202	C21171_c + h2o_c <=> C21172_c + C08362_c	Not Found	Not Found
536056.3	PMNNCBPH_03911	yjfP	b4190	carboxylesterase	hsa:147111	3.1.1.98	Hydrolases; Acting on ester bonds; Carboxylic-ester hydrolases	[Wnt]-O-(9Z)-hexadec-9-enoyl-L-serine acylhydrolase	['[Wnt]-O-(9Z)-hexadec-9-enoyl-L-serine', '+', 'H2O', '=', '[Wnt]-L-serine', '+', '(9Z)-hexadec-9-enoate', '[RN:R11202]']	R11202	Not Found	R11202	C21171_c + h2o_c <=> C21172_c + C08362_c	Not Found	Not Found
585397.9	JPGDKDIL_04815	yjfP	b4190	carboxylesterase	hsa:147111	3.1.1.98	Hydrolases; Acting on ester bonds; Carboxylic-ester hydrolases	[Wnt]-O-(9Z)-hexadec-9-enoyl-L-serine acylhydrolase	['[Wnt]-O-(9Z)-hexadec-9-enoyl-L-serine', '+', 'H2O', '=', '[Wnt]-L-serine', '+', '(9Z)-hexadec-9-enoate', '[RN:R11202]']	R11202	Not Found	R11202	C21171_c + h2o_c <=> C21172_c + C08362_c	Not Found	Not Found
83334.485	JGBGHMPN_04957	yjfP	b4190	carboxylesterase	hsa:147111	3.1.1.98	Hydrolases; Acting on ester bonds; Carboxylic-ester hydrolases	[Wnt]-O-(9Z)-hexadec-9-enoyl-L-serine acylhydrolase	['[Wnt]-O-(9Z)-hexadec-9-enoyl-L-serine', '+', 'H2O', '=', '[Wnt]-L-serine', '+', '(9Z)-hexadec-9-enoate', '[RN:R11202]']	R11202	Not Found	R11202	C21171_c + h2o_c <=> C21172_c + C08362_c	Not Found	Not Found
562.74556	DJKKOGCK_00397	yjfP	b4190	carboxylesterase	hsa:147111	3.1.1.98	Hydrolases; Acting on ester bonds; Carboxylic-ester hydrolases	[Wnt]-O-(9Z)-hexadec-9-enoyl-L-serine acylhydrolase	['[Wnt]-O-(9Z)-hexadec-9-enoyl-L-serine', '+', 'H2O', '=', '[Wnt]-L-serine', '+', '(9Z)-hexadec-9-enoate', '[RN:R11202]']	R11202	Not Found	R11202	C21171_c + h2o_c <=> C21172_c + C08362_c	Not Found	Not Found
562.67512	GEKMEJBJ_03978	yjfP	b4190	carboxylesterase	hsa:147111	3.1.1.98	Hydrolases; Acting on ester bonds; Carboxylic-ester hydrolases	[Wnt]-O-(9Z)-hexadec-9-enoyl-L-serine acylhydrolase	['[Wnt]-O-(9Z)-hexadec-9-enoyl-L-serine', '+', 'H2O', '=', '[Wnt]-L-serine', '+', '(9Z)-hexadec-9-enoate', '[RN:R11202]']	R11202	Not Found	R11202	C21171_c + h2o_c <=> C21172_c + C08362_c	Not Found	Not Found
562.78026	NMFDMPCA_04523	yjfP	b4190	carboxylesterase	hsa:147111	3.1.1.98	Hydrolases; Acting on ester bonds; Carboxylic-ester hydrolases	[Wnt]-O-(9Z)-hexadec-9-enoyl-L-serine acylhydrolase	['[Wnt]-O-(9Z)-hexadec-9-enoyl-L-serine', '+', 'H2O', '=', '[Wnt]-L-serine', '+', '(9Z)-hexadec-9-enoate', '[RN:R11202]']	R11202	Not Found	R11202	C21171_c + h2o_c <=> C21172_c + C08362_c	Not Found	Not Found
GCF_002787935.1	HOCCBPLA_02402	yjfP	b4190	carboxylesterase	hsa:147111	3.1.1.98	Hydrolases; Acting on ester bonds; Carboxylic-ester hydrolases	[Wnt]-O-(9Z)-hexadec-9-enoyl-L-serine acylhydrolase	['[Wnt]-O-(9Z)-hexadec-9-enoyl-L-serine', '+', 'H2O', '=', '[Wnt]-L-serine', '+', '(9Z)-hexadec-9-enoate', '[RN:R11202]']	R11202	Not Found	R11202	C21171_c + h2o_c <=> C21172_c + C08362_c	Not Found	Not Found
562.50524	DKLNOOIN_02678	yjfP	b4190	carboxylesterase	hsa:147111	3.1.1.98	Hydrolases; Acting on ester bonds; Carboxylic-ester hydrolases	[Wnt]-O-(9Z)-hexadec-9-enoyl-L-serine acylhydrolase	['[Wnt]-O-(9Z)-hexadec-9-enoyl-L-serine', '+', 'H2O', '=', '[Wnt]-L-serine', '+', '(9Z)-hexadec-9-enoate', '[RN:R11202]']	R11202	Not Found	R11202	C21171_c + h2o_c <=> C21172_c + C08362_c	Not Found	Not Found
562.50950	PALJNENM_00534	yjfP	b4190	carboxylesterase	hsa:147111	3.1.1.98	Hydrolases; Acting on ester bonds; Carboxylic-ester hydrolases	[Wnt]-O-(9Z)-hexadec-9-enoyl-L-serine acylhydrolase	['[Wnt]-O-(9Z)-hexadec-9-enoyl-L-serine', '+', 'H2O', '=', '[Wnt]-L-serine', '+', '(9Z)-hexadec-9-enoate', '[RN:R11202]']	R11202	Not Found	R11202	C21171_c + h2o_c <=> C21172_c + C08362_c	Not Found	Not Found
2067421.3	MGNJPJKJ_04304	yjfP	b4190	carboxylesterase	hsa:147111	3.1.1.98	Hydrolases; Acting on ester bonds; Carboxylic-ester hydrolases	[Wnt]-O-(9Z)-hexadec-9-enoyl-L-serine acylhydrolase	['[Wnt]-O-(9Z)-hexadec-9-enoyl-L-serine', '+', 'H2O', '=', '[Wnt]-L-serine', '+', '(9Z)-hexadec-9-enoate', '[RN:R11202]']	R11202	Not Found	R11202	C21171_c + h2o_c <=> C21172_c + C08362_c	Not Found	Not Found
623.1087	JFNJIDNH_04066	yjfP	b4190	carboxylesterase	hsa:147111	3.1.1.98	Hydrolases; Acting on ester bonds; Carboxylic-ester hydrolases	[Wnt]-O-(9Z)-hexadec-9-enoyl-L-serine acylhydrolase	['[Wnt]-O-(9Z)-hexadec-9-enoyl-L-serine', '+', 'H2O', '=', '[Wnt]-L-serine', '+', '(9Z)-hexadec-9-enoate', '[RN:R11202]']	R11202	Not Found	R11202	C21171_c + h2o_c <=> C21172_c + C08362_c	Not Found	Not Found
562.29111	GABKBJOC_02913	yjfP	b4190	carboxylesterase	hsa:147111	3.1.1.98	Hydrolases; Acting on ester bonds; Carboxylic-ester hydrolases	[Wnt]-O-(9Z)-hexadec-9-enoyl-L-serine acylhydrolase	['[Wnt]-O-(9Z)-hexadec-9-enoyl-L-serine', '+', 'H2O', '=', '[Wnt]-L-serine', '+', '(9Z)-hexadec-9-enoate', '[RN:R11202]']	R11202	Not Found	R11202	C21171_c + h2o_c <=> C21172_c + C08362_c	Not Found	Not Found
622.428	OGAIONDH_02154	yjfP	b4190	carboxylesterase	hsa:147111	3.1.1.98	Hydrolases; Acting on ester bonds; Carboxylic-ester hydrolases	[Wnt]-O-(9Z)-hexadec-9-enoyl-L-serine acylhydrolase	['[Wnt]-O-(9Z)-hexadec-9-enoyl-L-serine', '+', 'H2O', '=', '[Wnt]-L-serine', '+', '(9Z)-hexadec-9-enoate', '[RN:R11202]']	R11202	Not Found	R11202	C21171_c + h2o_c <=> C21172_c + C08362_c	Not Found	Not Found
562.13557	CEFGEMMK_05135	yjfP	b4190	carboxylesterase	hsa:147111	3.1.1.98	Hydrolases; Acting on ester bonds; Carboxylic-ester hydrolases	[Wnt]-O-(9Z)-hexadec-9-enoyl-L-serine acylhydrolase	['[Wnt]-O-(9Z)-hexadec-9-enoyl-L-serine', '+', 'H2O', '=', '[Wnt]-L-serine', '+', '(9Z)-hexadec-9-enoate', '[RN:R11202]']	R11202	Not Found	R11202	C21171_c + h2o_c <=> C21172_c + C08362_c	Not Found	Not Found
GCF_003812625.1	GFHHMANG_03980	yjfP	b4190	carboxylesterase	hsa:147111	3.1.1.98	Hydrolases; Acting on ester bonds; Carboxylic-ester hydrolases	[Wnt]-O-(9Z)-hexadec-9-enoyl-L-serine acylhydrolase	['[Wnt]-O-(9Z)-hexadec-9-enoyl-L-serine', '+', 'H2O', '=', '[Wnt]-L-serine', '+', '(9Z)-hexadec-9-enoate', '[RN:R11202]']	R11202	Not Found	R11202	C21171_c + h2o_c <=> C21172_c + C08362_c	Not Found	Not Found
562.20506	JIJCDOKH_04625	yjfP	b4190	carboxylesterase	hsa:147111	3.1.1.98	Hydrolases; Acting on ester bonds; Carboxylic-ester hydrolases	[Wnt]-O-(9Z)-hexadec-9-enoyl-L-serine acylhydrolase	['[Wnt]-O-(9Z)-hexadec-9-enoyl-L-serine', '+', 'H2O', '=', '[Wnt]-L-serine', '+', '(9Z)-hexadec-9-enoate', '[RN:R11202]']	R11202	Not Found	R11202	C21171_c + h2o_c <=> C21172_c + C08362_c	Not Found	Not Found
562.50817	BOBKCMHJ_04231	yjfP	b4190	carboxylesterase	hsa:147111	3.1.1.98	Hydrolases; Acting on ester bonds; Carboxylic-ester hydrolases	[Wnt]-O-(9Z)-hexadec-9-enoyl-L-serine acylhydrolase	['[Wnt]-O-(9Z)-hexadec-9-enoyl-L-serine', '+', 'H2O', '=', '[Wnt]-L-serine', '+', '(9Z)-hexadec-9-enoate', '[RN:R11202]']	R11202	Not Found	R11202	C21171_c + h2o_c <=> C21172_c + C08362_c	Not Found	Not Found
562.67843	HBLIBCIK_04440	yjfP	b4190	carboxylesterase	hsa:147111	3.1.1.98	Hydrolases; Acting on ester bonds; Carboxylic-ester hydrolases	[Wnt]-O-(9Z)-hexadec-9-enoyl-L-serine acylhydrolase	['[Wnt]-O-(9Z)-hexadec-9-enoyl-L-serine', '+', 'H2O', '=', '[Wnt]-L-serine', '+', '(9Z)-hexadec-9-enoate', '[RN:R11202]']	R11202	Not Found	R11202	C21171_c + h2o_c <=> C21172_c + C08362_c	Not Found	Not Found
1446746.6	GHEAOCPP_00471	yjfP	b4190	carboxylesterase	hsa:147111	3.1.1.98	Hydrolases; Acting on ester bonds; Carboxylic-ester hydrolases	[Wnt]-O-(9Z)-hexadec-9-enoyl-L-serine acylhydrolase	['[Wnt]-O-(9Z)-hexadec-9-enoyl-L-serine', '+', 'H2O', '=', '[Wnt]-L-serine', '+', '(9Z)-hexadec-9-enoate', '[RN:R11202]']	R11202	Not Found	R11202	C21171_c + h2o_c <=> C21172_c + C08362_c	Not Found	Not Found
562.76455	MKAOPNHH_03143	yjfP	b4190	carboxylesterase	hsa:147111	3.1.1.98	Hydrolases; Acting on ester bonds; Carboxylic-ester hydrolases	[Wnt]-O-(9Z)-hexadec-9-enoyl-L-serine acylhydrolase	['[Wnt]-O-(9Z)-hexadec-9-enoyl-L-serine', '+', 'H2O', '=', '[Wnt]-L-serine', '+', '(9Z)-hexadec-9-enoate', '[RN:R11202]']	R11202	Not Found	R11202	C21171_c + h2o_c <=> C21172_c + C08362_c	Not Found	Not Found
562.29112	HEAMGAPC_04475	yjfP	b4190	carboxylesterase	hsa:147111	3.1.1.98	Hydrolases; Acting on ester bonds; Carboxylic-ester hydrolases	[Wnt]-O-(9Z)-hexadec-9-enoyl-L-serine acylhydrolase	['[Wnt]-O-(9Z)-hexadec-9-enoyl-L-serine', '+', 'H2O', '=', '[Wnt]-L-serine', '+', '(9Z)-hexadec-9-enoate', '[RN:R11202]']	R11202	Not Found	R11202	C21171_c + h2o_c <=> C21172_c + C08362_c	Not Found	Not Found
GCF_014904145.2	LAONJGKL_03923	yjfP	b4190	carboxylesterase	hsa:147111	3.1.1.98	Hydrolases; Acting on ester bonds; Carboxylic-ester hydrolases	[Wnt]-O-(9Z)-hexadec-9-enoyl-L-serine acylhydrolase	['[Wnt]-O-(9Z)-hexadec-9-enoyl-L-serine', '+', 'H2O', '=', '[Wnt]-L-serine', '+', '(9Z)-hexadec-9-enoate', '[RN:R11202]']	R11202	Not Found	R11202	C21171_c + h2o_c <=> C21172_c + C08362_c	Not Found	Not Found
562.76464	NNEJGBFL_04200	yjfP	b4190	carboxylesterase	hsa:147111	3.1.1.98	Hydrolases; Acting on ester bonds; Carboxylic-ester hydrolases	[Wnt]-O-(9Z)-hexadec-9-enoyl-L-serine acylhydrolase	['[Wnt]-O-(9Z)-hexadec-9-enoyl-L-serine', '+', 'H2O', '=', '[Wnt]-L-serine', '+', '(9Z)-hexadec-9-enoate', '[RN:R11202]']	R11202	Not Found	R11202	C21171_c + h2o_c <=> C21172_c + C08362_c	Not Found	Not Found
562.77335	HNCCIDDN_02073	yjfP	b4190	carboxylesterase	hsa:147111	3.1.1.98	Hydrolases; Acting on ester bonds; Carboxylic-ester hydrolases	[Wnt]-O-(9Z)-hexadec-9-enoyl-L-serine acylhydrolase	['[Wnt]-O-(9Z)-hexadec-9-enoyl-L-serine', '+', 'H2O', '=', '[Wnt]-L-serine', '+', '(9Z)-hexadec-9-enoate', '[RN:R11202]']	R11202	Not Found	R11202	C21171_c + h2o_c <=> C21172_c + C08362_c	Not Found	Not Found
155864.210	KEOEIBGD_04231	yjfP	b4190	carboxylesterase	hsa:147111	3.1.1.98	Hydrolases; Acting on ester bonds; Carboxylic-ester hydrolases	[Wnt]-O-(9Z)-hexadec-9-enoyl-L-serine acylhydrolase	['[Wnt]-O-(9Z)-hexadec-9-enoyl-L-serine', '+', 'H2O', '=', '[Wnt]-L-serine', '+', '(9Z)-hexadec-9-enoate', '[RN:R11202]']	R11202	Not Found	R11202	C21171_c + h2o_c <=> C21172_c + C08362_c	Not Found	Not Found
562.61462	NKLFFJBJ_04781	yjfP	b4190	carboxylesterase	hsa:147111	3.1.1.98	Hydrolases; Acting on ester bonds; Carboxylic-ester hydrolases	[Wnt]-O-(9Z)-hexadec-9-enoyl-L-serine acylhydrolase	['[Wnt]-O-(9Z)-hexadec-9-enoyl-L-serine', '+', 'H2O', '=', '[Wnt]-L-serine', '+', '(9Z)-hexadec-9-enoate', '[RN:R11202]']	R11202	Not Found	R11202	C21171_c + h2o_c <=> C21172_c + C08362_c	Not Found	Not Found
562.70523	HKNLJDDN_04407	yjfP	b4190	carboxylesterase	hsa:147111	3.1.1.98	Hydrolases; Acting on ester bonds; Carboxylic-ester hydrolases	[Wnt]-O-(9Z)-hexadec-9-enoyl-L-serine acylhydrolase	['[Wnt]-O-(9Z)-hexadec-9-enoyl-L-serine', '+', 'H2O', '=', '[Wnt]-L-serine', '+', '(9Z)-hexadec-9-enoate', '[RN:R11202]']	R11202	Not Found	R11202	C21171_c + h2o_c <=> C21172_c + C08362_c	Not Found	Not Found
GCF_002855415.1	KAAOBKFD_04471	yjfP	b4190	carboxylesterase	hsa:147111	3.1.1.98	Hydrolases; Acting on ester bonds; Carboxylic-ester hydrolases	[Wnt]-O-(9Z)-hexadec-9-enoyl-L-serine acylhydrolase	['[Wnt]-O-(9Z)-hexadec-9-enoyl-L-serine', '+', 'H2O', '=', '[Wnt]-L-serine', '+', '(9Z)-hexadec-9-enoate', '[RN:R11202]']	R11202	Not Found	R11202	C21171_c + h2o_c <=> C21172_c + C08362_c	Not Found	Not Found
562.50775	IGEBHHAG_03373	yjfP	b4190	carboxylesterase	hsa:147111	3.1.1.98	Hydrolases; Acting on ester bonds; Carboxylic-ester hydrolases	[Wnt]-O-(9Z)-hexadec-9-enoyl-L-serine acylhydrolase	['[Wnt]-O-(9Z)-hexadec-9-enoyl-L-serine', '+', 'H2O', '=', '[Wnt]-L-serine', '+', '(9Z)-hexadec-9-enoate', '[RN:R11202]']	R11202	Not Found	R11202	C21171_c + h2o_c <=> C21172_c + C08362_c	Not Found	Not Found
GCF_020541025.1	AAHBJIPG_04183	yjfP	b4190	carboxylesterase	hsa:147111	3.1.1.98	Hydrolases; Acting on ester bonds; Carboxylic-ester hydrolases	[Wnt]-O-(9Z)-hexadec-9-enoyl-L-serine acylhydrolase	['[Wnt]-O-(9Z)-hexadec-9-enoyl-L-serine', '+', 'H2O', '=', '[Wnt]-L-serine', '+', '(9Z)-hexadec-9-enoate', '[RN:R11202]']	R11202	Not Found	R11202	C21171_c + h2o_c <=> C21172_c + C08362_c	Not Found	Not Found
562.61706	OFAIBANA_03078	yjfP	b4190	carboxylesterase	hsa:147111	3.1.1.98	Hydrolases; Acting on ester bonds; Carboxylic-ester hydrolases	[Wnt]-O-(9Z)-hexadec-9-enoyl-L-serine acylhydrolase	['[Wnt]-O-(9Z)-hexadec-9-enoyl-L-serine', '+', 'H2O', '=', '[Wnt]-L-serine', '+', '(9Z)-hexadec-9-enoate', '[RN:R11202]']	R11202	Not Found	R11202	C21171_c + h2o_c <=> C21172_c + C08362_c	Not Found	Not Found
511145.186	BKOAFFMI_00216	yjfP	b4190	carboxylesterase	hsa:147111	3.1.1.98	Hydrolases; Acting on ester bonds; Carboxylic-ester hydrolases	[Wnt]-O-(9Z)-hexadec-9-enoyl-L-serine acylhydrolase	['[Wnt]-O-(9Z)-hexadec-9-enoyl-L-serine', '+', 'H2O', '=', '[Wnt]-L-serine', '+', '(9Z)-hexadec-9-enoate', '[RN:R11202]']	R11202	Not Found	R11202	C21171_c + h2o_c <=> C21172_c + C08362_c	Not Found	Not Found
562.13558	HDKHOOJF_05143	yjfP	b4190	carboxylesterase	hsa:147111	3.1.1.98	Hydrolases; Acting on ester bonds; Carboxylic-ester hydrolases	[Wnt]-O-(9Z)-hexadec-9-enoyl-L-serine acylhydrolase	['[Wnt]-O-(9Z)-hexadec-9-enoyl-L-serine', '+', 'H2O', '=', '[Wnt]-L-serine', '+', '(9Z)-hexadec-9-enoate', '[RN:R11202]']	R11202	Not Found	R11202	C21171_c + h2o_c <=> C21172_c + C08362_c	Not Found	Not Found
83334.367	JPPNMGHP_04976	yjfP	b4190	carboxylesterase	hsa:147111	3.1.1.98	Hydrolases; Acting on ester bonds; Carboxylic-ester hydrolases	[Wnt]-O-(9Z)-hexadec-9-enoyl-L-serine acylhydrolase	['[Wnt]-O-(9Z)-hexadec-9-enoyl-L-serine', '+', 'H2O', '=', '[Wnt]-L-serine', '+', '(9Z)-hexadec-9-enoate', '[RN:R11202]']	R11202	Not Found	R11202	C21171_c + h2o_c <=> C21172_c + C08362_c	Not Found	Not Found
562.67510	PGBJLOOG_03980	yjfP	b4190	carboxylesterase	hsa:147111	3.1.1.98	Hydrolases; Acting on ester bonds; Carboxylic-ester hydrolases	[Wnt]-O-(9Z)-hexadec-9-enoyl-L-serine acylhydrolase	['[Wnt]-O-(9Z)-hexadec-9-enoyl-L-serine', '+', 'H2O', '=', '[Wnt]-L-serine', '+', '(9Z)-hexadec-9-enoate', '[RN:R11202]']	R11202	Not Found	R11202	C21171_c + h2o_c <=> C21172_c + C08362_c	Not Found	Not Found
562.46740	MHKMPBJA_04870	yjfP	b4190	carboxylesterase	hsa:147111	3.1.1.98	Hydrolases; Acting on ester bonds; Carboxylic-ester hydrolases	[Wnt]-O-(9Z)-hexadec-9-enoyl-L-serine acylhydrolase	['[Wnt]-O-(9Z)-hexadec-9-enoyl-L-serine', '+', 'H2O', '=', '[Wnt]-L-serine', '+', '(9Z)-hexadec-9-enoate', '[RN:R11202]']	R11202	Not Found	R11202	C21171_c + h2o_c <=> C21172_c + C08362_c	Not Found	Not Found
623.1203	CNODMGCO_00378	yjfP	b4190	carboxylesterase	hsa:147111	3.1.1.98	Hydrolases; Acting on ester bonds; Carboxylic-ester hydrolases	[Wnt]-O-(9Z)-hexadec-9-enoyl-L-serine acylhydrolase	['[Wnt]-O-(9Z)-hexadec-9-enoyl-L-serine', '+', 'H2O', '=', '[Wnt]-L-serine', '+', '(9Z)-hexadec-9-enoate', '[RN:R11202]']	R11202	Not Found	R11202	C21171_c + h2o_c <=> C21172_c + C08362_c	Not Found	Not Found
GCF_003790525.1	GEGFBGDA_04264	yjfP	b4190	carboxylesterase	hsa:147111	3.1.1.98	Hydrolases; Acting on ester bonds; Carboxylic-ester hydrolases	[Wnt]-O-(9Z)-hexadec-9-enoyl-L-serine acylhydrolase	['[Wnt]-O-(9Z)-hexadec-9-enoyl-L-serine', '+', 'H2O', '=', '[Wnt]-L-serine', '+', '(9Z)-hexadec-9-enoate', '[RN:R11202]']	R11202	Not Found	R11202	C21171_c + h2o_c <=> C21172_c + C08362_c	Not Found	Not Found
562.12925	PDEFNDHG_04872	yjfP	b4190	carboxylesterase	hsa:147111	3.1.1.98	Hydrolases; Acting on ester bonds; Carboxylic-ester hydrolases	[Wnt]-O-(9Z)-hexadec-9-enoyl-L-serine acylhydrolase	['[Wnt]-O-(9Z)-hexadec-9-enoyl-L-serine', '+', 'H2O', '=', '[Wnt]-L-serine', '+', '(9Z)-hexadec-9-enoate', '[RN:R11202]']	R11202	Not Found	R11202	C21171_c + h2o_c <=> C21172_c + C08362_c	Not Found	Not Found
623.1202	MAMDLGHK_00379	yjfP	b4190	carboxylesterase	hsa:147111	3.1.1.98	Hydrolases; Acting on ester bonds; Carboxylic-ester hydrolases	[Wnt]-O-(9Z)-hexadec-9-enoyl-L-serine acylhydrolase	['[Wnt]-O-(9Z)-hexadec-9-enoyl-L-serine', '+', 'H2O', '=', '[Wnt]-L-serine', '+', '(9Z)-hexadec-9-enoate', '[RN:R11202]']	R11202	Not Found	R11202	C21171_c + h2o_c <=> C21172_c + C08362_c	Not Found	Not Found
2861805.3	NAGBLDJK_00557	yjfP	b4190	carboxylesterase	hsa:147111	3.1.1.98	Hydrolases; Acting on ester bonds; Carboxylic-ester hydrolases	[Wnt]-O-(9Z)-hexadec-9-enoyl-L-serine acylhydrolase	['[Wnt]-O-(9Z)-hexadec-9-enoyl-L-serine', '+', 'H2O', '=', '[Wnt]-L-serine', '+', '(9Z)-hexadec-9-enoate', '[RN:R11202]']	R11202	Not Found	R11202	C21171_c + h2o_c <=> C21172_c + C08362_c	Not Found	Not Found
1045010.63	JEJLHMCE_05053	yjfP	b4190	carboxylesterase	hsa:147111	3.1.1.98	Hydrolases; Acting on ester bonds; Carboxylic-ester hydrolases	[Wnt]-O-(9Z)-hexadec-9-enoyl-L-serine acylhydrolase	['[Wnt]-O-(9Z)-hexadec-9-enoyl-L-serine', '+', 'H2O', '=', '[Wnt]-L-serine', '+', '(9Z)-hexadec-9-enoate', '[RN:R11202]']	R11202	Not Found	R11202	C21171_c + h2o_c <=> C21172_c + C08362_c	Not Found	Not Found
562.10886	FGNMKAJO_03879	yjfP	b4190	carboxylesterase	hsa:147111	3.1.1.98	Hydrolases; Acting on ester bonds; Carboxylic-ester hydrolases	[Wnt]-O-(9Z)-hexadec-9-enoyl-L-serine acylhydrolase	['[Wnt]-O-(9Z)-hexadec-9-enoyl-L-serine', '+', 'H2O', '=', '[Wnt]-L-serine', '+', '(9Z)-hexadec-9-enoate', '[RN:R11202]']	R11202	Not Found	R11202	C21171_c + h2o_c <=> C21172_c + C08362_c	Not Found	Not Found
562.22354	CDNPBMEI_03152	yjfP	b4190	carboxylesterase	hsa:147111	3.1.1.98	Hydrolases; Acting on ester bonds; Carboxylic-ester hydrolases	[Wnt]-O-(9Z)-hexadec-9-enoyl-L-serine acylhydrolase	['[Wnt]-O-(9Z)-hexadec-9-enoyl-L-serine', '+', 'H2O', '=', '[Wnt]-L-serine', '+', '(9Z)-hexadec-9-enoate', '[RN:R11202]']	R11202	Not Found	R11202	C21171_c + h2o_c <=> C21172_c + C08362_c	Not Found	Not Found
GCF_014904315.2	DIJCHCDG_04017	yjfP	b4190	carboxylesterase	hsa:147111	3.1.1.98	Hydrolases; Acting on ester bonds; Carboxylic-ester hydrolases	[Wnt]-O-(9Z)-hexadec-9-enoyl-L-serine acylhydrolase	['[Wnt]-O-(9Z)-hexadec-9-enoyl-L-serine', '+', 'H2O', '=', '[Wnt]-L-serine', '+', '(9Z)-hexadec-9-enoate', '[RN:R11202]']	R11202	Not Found	R11202	C21171_c + h2o_c <=> C21172_c + C08362_c	Not Found	Not Found
562.28992	BLODFOKI_00196	yjfP	b4190	carboxylesterase	hsa:147111	3.1.1.98	Hydrolases; Acting on ester bonds; Carboxylic-ester hydrolases	[Wnt]-O-(9Z)-hexadec-9-enoyl-L-serine acylhydrolase	['[Wnt]-O-(9Z)-hexadec-9-enoyl-L-serine', '+', 'H2O', '=', '[Wnt]-L-serine', '+', '(9Z)-hexadec-9-enoate', '[RN:R11202]']	R11202	Not Found	R11202	C21171_c + h2o_c <=> C21172_c + C08362_c	Not Found	Not Found
GCF_900636215.1	NINGPGJJ_04311	yjfP	b4190	carboxylesterase	hsa:147111	3.1.1.98	Hydrolases; Acting on ester bonds; Carboxylic-ester hydrolases	[Wnt]-O-(9Z)-hexadec-9-enoyl-L-serine acylhydrolase	['[Wnt]-O-(9Z)-hexadec-9-enoyl-L-serine', '+', 'H2O', '=', '[Wnt]-L-serine', '+', '(9Z)-hexadec-9-enoate', '[RN:R11202]']	R11202	Not Found	R11202	C21171_c + h2o_c <=> C21172_c + C08362_c	Not Found	Not Found
562.67027	DIAHMNGB_04190	yjfP	b4190	carboxylesterase	hsa:147111	3.1.1.98	Hydrolases; Acting on ester bonds; Carboxylic-ester hydrolases	[Wnt]-O-(9Z)-hexadec-9-enoyl-L-serine acylhydrolase	['[Wnt]-O-(9Z)-hexadec-9-enoyl-L-serine', '+', 'H2O', '=', '[Wnt]-L-serine', '+', '(9Z)-hexadec-9-enoate', '[RN:R11202]']	R11202	Not Found	R11202	C21171_c + h2o_c <=> C21172_c + C08362_c	Not Found	Not Found
562.70076	GFHNOGNK_03997	yjfP	b4190	carboxylesterase	hsa:147111	3.1.1.98	Hydrolases; Acting on ester bonds; Carboxylic-ester hydrolases	[Wnt]-O-(9Z)-hexadec-9-enoyl-L-serine acylhydrolase	['[Wnt]-O-(9Z)-hexadec-9-enoyl-L-serine', '+', 'H2O', '=', '[Wnt]-L-serine', '+', '(9Z)-hexadec-9-enoate', '[RN:R11202]']	R11202	Not Found	R11202	C21171_c + h2o_c <=> C21172_c + C08362_c	Not Found	Not Found
562.70530	JNDIOGAD_03423	yjfP	b4190	carboxylesterase	hsa:147111	3.1.1.98	Hydrolases; Acting on ester bonds; Carboxylic-ester hydrolases	[Wnt]-O-(9Z)-hexadec-9-enoyl-L-serine acylhydrolase	['[Wnt]-O-(9Z)-hexadec-9-enoyl-L-serine', '+', 'H2O', '=', '[Wnt]-L-serine', '+', '(9Z)-hexadec-9-enoate', '[RN:R11202]']	R11202	Not Found	R11202	C21171_c + h2o_c <=> C21172_c + C08362_c	Not Found	Not Found
562.63050	LOHPFNOD_00214	yjfP	b4190	carboxylesterase	hsa:147111	3.1.1.98	Hydrolases; Acting on ester bonds; Carboxylic-ester hydrolases	[Wnt]-O-(9Z)-hexadec-9-enoyl-L-serine acylhydrolase	['[Wnt]-O-(9Z)-hexadec-9-enoyl-L-serine', '+', 'H2O', '=', '[Wnt]-L-serine', '+', '(9Z)-hexadec-9-enoate', '[RN:R11202]']	R11202	Not Found	R11202	C21171_c + h2o_c <=> C21172_c + C08362_c	Not Found	Not Found
GCF_021498025.1	EHFJMKJH_00758	yjfP	b4190	carboxylesterase	hsa:147111	3.1.1.98	Hydrolases; Acting on ester bonds; Carboxylic-ester hydrolases	[Wnt]-O-(9Z)-hexadec-9-enoyl-L-serine acylhydrolase	['[Wnt]-O-(9Z)-hexadec-9-enoyl-L-serine', '+', 'H2O', '=', '[Wnt]-L-serine', '+', '(9Z)-hexadec-9-enoate', '[RN:R11202]']	R11202	Not Found	R11202	C21171_c + h2o_c <=> C21172_c + C08362_c	Not Found	Not Found
562.50407	MLAJBLOK_04282	yjfP	b4190	carboxylesterase	hsa:147111	3.1.1.98	Hydrolases; Acting on ester bonds; Carboxylic-ester hydrolases	[Wnt]-O-(9Z)-hexadec-9-enoyl-L-serine acylhydrolase	['[Wnt]-O-(9Z)-hexadec-9-enoyl-L-serine', '+', 'H2O', '=', '[Wnt]-L-serine', '+', '(9Z)-hexadec-9-enoate', '[RN:R11202]']	R11202	Not Found	R11202	C21171_c + h2o_c <=> C21172_c + C08362_c	Not Found	Not Found
GCF_019375055.2	IPCLKMJH_04123	yjfP	b4190	carboxylesterase	hsa:147111	3.1.1.98	Hydrolases; Acting on ester bonds; Carboxylic-ester hydrolases	[Wnt]-O-(9Z)-hexadec-9-enoyl-L-serine acylhydrolase	['[Wnt]-O-(9Z)-hexadec-9-enoyl-L-serine', '+', 'H2O', '=', '[Wnt]-L-serine', '+', '(9Z)-hexadec-9-enoate', '[RN:R11202]']	R11202	Not Found	R11202	C21171_c + h2o_c <=> C21172_c + C08362_c	Not Found	Not Found
GCF_020827655.1	FPPPADEP_03375	yjfP	b4190	carboxylesterase	hsa:147111	3.1.1.98	Hydrolases; Acting on ester bonds; Carboxylic-ester hydrolases	[Wnt]-O-(9Z)-hexadec-9-enoyl-L-serine acylhydrolase	['[Wnt]-O-(9Z)-hexadec-9-enoyl-L-serine', '+', 'H2O', '=', '[Wnt]-L-serine', '+', '(9Z)-hexadec-9-enoate', '[RN:R11202]']	R11202	Not Found	R11202	C21171_c + h2o_c <=> C21172_c + C08362_c	Not Found	Not Found
562.50974	PANDKPEO_04302	yjfP	b4190	carboxylesterase	hsa:147111	3.1.1.98	Hydrolases; Acting on ester bonds; Carboxylic-ester hydrolases	[Wnt]-O-(9Z)-hexadec-9-enoyl-L-serine acylhydrolase	['[Wnt]-O-(9Z)-hexadec-9-enoyl-L-serine', '+', 'H2O', '=', '[Wnt]-L-serine', '+', '(9Z)-hexadec-9-enoate', '[RN:R11202]']	R11202	Not Found	R11202	C21171_c + h2o_c <=> C21172_c + C08362_c	Not Found	Not Found
562.70514	EGCGGLOG_04046	yjfP	b4190	carboxylesterase	hsa:147111	3.1.1.98	Hydrolases; Acting on ester bonds; Carboxylic-ester hydrolases	[Wnt]-O-(9Z)-hexadec-9-enoyl-L-serine acylhydrolase	['[Wnt]-O-(9Z)-hexadec-9-enoyl-L-serine', '+', 'H2O', '=', '[Wnt]-L-serine', '+', '(9Z)-hexadec-9-enoate', '[RN:R11202]']	R11202	Not Found	R11202	C21171_c + h2o_c <=> C21172_c + C08362_c	Not Found	Not Found
83334.487	FOGEAKHJ_04948	yjfP	b4190	carboxylesterase	hsa:147111	3.1.1.98	Hydrolases; Acting on ester bonds; Carboxylic-ester hydrolases	[Wnt]-O-(9Z)-hexadec-9-enoyl-L-serine acylhydrolase	['[Wnt]-O-(9Z)-hexadec-9-enoyl-L-serine', '+', 'H2O', '=', '[Wnt]-L-serine', '+', '(9Z)-hexadec-9-enoate', '[RN:R11202]']	R11202	Not Found	R11202	C21171_c + h2o_c <=> C21172_c + C08362_c	Not Found	Not Found
562.63094	NIAEAJBB_04029	yjfP	b4190	carboxylesterase	hsa:147111	3.1.1.98	Hydrolases; Acting on ester bonds; Carboxylic-ester hydrolases	[Wnt]-O-(9Z)-hexadec-9-enoyl-L-serine acylhydrolase	['[Wnt]-O-(9Z)-hexadec-9-enoyl-L-serine', '+', 'H2O', '=', '[Wnt]-L-serine', '+', '(9Z)-hexadec-9-enoate', '[RN:R11202]']	R11202	Not Found	R11202	C21171_c + h2o_c <=> C21172_c + C08362_c	Not Found	Not Found
562.59070	LKCBGMGM_04224	yjfP	b4190	carboxylesterase	hsa:147111	3.1.1.98	Hydrolases; Acting on ester bonds; Carboxylic-ester hydrolases	[Wnt]-O-(9Z)-hexadec-9-enoyl-L-serine acylhydrolase	['[Wnt]-O-(9Z)-hexadec-9-enoyl-L-serine', '+', 'H2O', '=', '[Wnt]-L-serine', '+', '(9Z)-hexadec-9-enoate', '[RN:R11202]']	R11202	Not Found	R11202	C21171_c + h2o_c <=> C21172_c + C08362_c	Not Found	Not Found
562.50847	FGBNFOBD_04487	yjfP	b4190	carboxylesterase	hsa:147111	3.1.1.98	Hydrolases; Acting on ester bonds; Carboxylic-ester hydrolases	[Wnt]-O-(9Z)-hexadec-9-enoyl-L-serine acylhydrolase	['[Wnt]-O-(9Z)-hexadec-9-enoyl-L-serine', '+', 'H2O', '=', '[Wnt]-L-serine', '+', '(9Z)-hexadec-9-enoate', '[RN:R11202]']	R11202	Not Found	R11202	C21171_c + h2o_c <=> C21172_c + C08362_c	Not Found	Not Found
562.29132	MNANNMNI_03903	yjfP	b4190	carboxylesterase	hsa:147111	3.1.1.98	Hydrolases; Acting on ester bonds; Carboxylic-ester hydrolases	[Wnt]-O-(9Z)-hexadec-9-enoyl-L-serine acylhydrolase	['[Wnt]-O-(9Z)-hexadec-9-enoyl-L-serine', '+', 'H2O', '=', '[Wnt]-L-serine', '+', '(9Z)-hexadec-9-enoate', '[RN:R11202]']	R11202	Not Found	R11202	C21171_c + h2o_c <=> C21172_c + C08362_c	Not Found	Not Found
GCF_000010245.2	PABHEMPP_04209	yjfP	b4190	carboxylesterase	hsa:147111	3.1.1.98	Hydrolases; Acting on ester bonds; Carboxylic-ester hydrolases	[Wnt]-O-(9Z)-hexadec-9-enoyl-L-serine acylhydrolase	['[Wnt]-O-(9Z)-hexadec-9-enoyl-L-serine', '+', 'H2O', '=', '[Wnt]-L-serine', '+', '(9Z)-hexadec-9-enoate', '[RN:R11202]']	R11202	Not Found	R11202	C21171_c + h2o_c <=> C21172_c + C08362_c	Not Found	Not Found
GCF_003856675.1	OGODHCNI_04578	yjfP	b4190	carboxylesterase	hsa:147111	3.1.1.98	Hydrolases; Acting on ester bonds; Carboxylic-ester hydrolases	[Wnt]-O-(9Z)-hexadec-9-enoyl-L-serine acylhydrolase	['[Wnt]-O-(9Z)-hexadec-9-enoyl-L-serine', '+', 'H2O', '=', '[Wnt]-L-serine', '+', '(9Z)-hexadec-9-enoate', '[RN:R11202]']	R11202	Not Found	R11202	C21171_c + h2o_c <=> C21172_c + C08362_c	Not Found	Not Found
562.31030	MIPILHFL_04033	yjfP	b4190	carboxylesterase	hsa:147111	3.1.1.98	Hydrolases; Acting on ester bonds; Carboxylic-ester hydrolases	[Wnt]-O-(9Z)-hexadec-9-enoyl-L-serine acylhydrolase	['[Wnt]-O-(9Z)-hexadec-9-enoyl-L-serine', '+', 'H2O', '=', '[Wnt]-L-serine', '+', '(9Z)-hexadec-9-enoate', '[RN:R11202]']	R11202	Not Found	R11202	C21171_c + h2o_c <=> C21172_c + C08362_c	Not Found	Not Found
562.50220	EKAEDLHP_01186	yjfP	b4190	carboxylesterase	hsa:147111	3.1.1.98	Hydrolases; Acting on ester bonds; Carboxylic-ester hydrolases	[Wnt]-O-(9Z)-hexadec-9-enoyl-L-serine acylhydrolase	['[Wnt]-O-(9Z)-hexadec-9-enoyl-L-serine', '+', 'H2O', '=', '[Wnt]-L-serine', '+', '(9Z)-hexadec-9-enoate', '[RN:R11202]']	R11202	Not Found	R11202	C21171_c + h2o_c <=> C21172_c + C08362_c	Not Found	Not Found
562.29015	LHONHAIE_00633	yjfP	b4190	carboxylesterase	hsa:147111	3.1.1.98	Hydrolases; Acting on ester bonds; Carboxylic-ester hydrolases	[Wnt]-O-(9Z)-hexadec-9-enoyl-L-serine acylhydrolase	['[Wnt]-O-(9Z)-hexadec-9-enoyl-L-serine', '+', 'H2O', '=', '[Wnt]-L-serine', '+', '(9Z)-hexadec-9-enoate', '[RN:R11202]']	R11202	Not Found	R11202	C21171_c + h2o_c <=> C21172_c + C08362_c	Not Found	Not Found
1385755.6	FKIIJPOF_04241	yjfP	b4190	carboxylesterase	hsa:147111	3.1.1.98	Hydrolases; Acting on ester bonds; Carboxylic-ester hydrolases	[Wnt]-O-(9Z)-hexadec-9-enoyl-L-serine acylhydrolase	['[Wnt]-O-(9Z)-hexadec-9-enoyl-L-serine', '+', 'H2O', '=', '[Wnt]-L-serine', '+', '(9Z)-hexadec-9-enoate', '[RN:R11202]']	R11202	Not Found	R11202	C21171_c + h2o_c <=> C21172_c + C08362_c	Not Found	Not Found
562.68766	NAKLOLKD_03988	yjfP	b4190	carboxylesterase	hsa:147111	3.1.1.98	Hydrolases; Acting on ester bonds; Carboxylic-ester hydrolases	[Wnt]-O-(9Z)-hexadec-9-enoyl-L-serine acylhydrolase	['[Wnt]-O-(9Z)-hexadec-9-enoyl-L-serine', '+', 'H2O', '=', '[Wnt]-L-serine', '+', '(9Z)-hexadec-9-enoate', '[RN:R11202]']	R11202	Not Found	R11202	C21171_c + h2o_c <=> C21172_c + C08362_c	Not Found	Not Found
GCF_002859105.1	ENCGBBFF_04504	yjfP	b4190	carboxylesterase	hsa:147111	3.1.1.98	Hydrolases; Acting on ester bonds; Carboxylic-ester hydrolases	[Wnt]-O-(9Z)-hexadec-9-enoyl-L-serine acylhydrolase	['[Wnt]-O-(9Z)-hexadec-9-enoyl-L-serine', '+', 'H2O', '=', '[Wnt]-L-serine', '+', '(9Z)-hexadec-9-enoate', '[RN:R11202]']	R11202	Not Found	R11202	C21171_c + h2o_c <=> C21172_c + C08362_c	Not Found	Not Found
562.62728	OABBLFMK_02691	yjfP	b4190	carboxylesterase	hsa:147111	3.1.1.98	Hydrolases; Acting on ester bonds; Carboxylic-ester hydrolases	[Wnt]-O-(9Z)-hexadec-9-enoyl-L-serine acylhydrolase	['[Wnt]-O-(9Z)-hexadec-9-enoyl-L-serine', '+', 'H2O', '=', '[Wnt]-L-serine', '+', '(9Z)-hexadec-9-enoate', '[RN:R11202]']	R11202	Not Found	R11202	C21171_c + h2o_c <=> C21172_c + C08362_c	Not Found	Not Found
562.33463	JKNEJEFC_04728	yjfP	b4190	carboxylesterase	hsa:147111	3.1.1.98	Hydrolases; Acting on ester bonds; Carboxylic-ester hydrolases	[Wnt]-O-(9Z)-hexadec-9-enoyl-L-serine acylhydrolase	['[Wnt]-O-(9Z)-hexadec-9-enoyl-L-serine', '+', 'H2O', '=', '[Wnt]-L-serine', '+', '(9Z)-hexadec-9-enoate', '[RN:R11202]']	R11202	Not Found	R11202	C21171_c + h2o_c <=> C21172_c + C08362_c	Not Found	Not Found
316401.27	EGIMMBEN_04789	yjfP	b4190	carboxylesterase	hsa:147111	3.1.1.98	Hydrolases; Acting on ester bonds; Carboxylic-ester hydrolases	[Wnt]-O-(9Z)-hexadec-9-enoyl-L-serine acylhydrolase	['[Wnt]-O-(9Z)-hexadec-9-enoyl-L-serine', '+', 'H2O', '=', '[Wnt]-L-serine', '+', '(9Z)-hexadec-9-enoate', '[RN:R11202]']	R11202	Not Found	R11202	C21171_c + h2o_c <=> C21172_c + C08362_c	Not Found	Not Found
562.13747	DBMFNDLI_01019	yjfP	b4190	carboxylesterase	hsa:147111	3.1.1.98	Hydrolases; Acting on ester bonds; Carboxylic-ester hydrolases	[Wnt]-O-(9Z)-hexadec-9-enoyl-L-serine acylhydrolase	['[Wnt]-O-(9Z)-hexadec-9-enoyl-L-serine', '+', 'H2O', '=', '[Wnt]-L-serine', '+', '(9Z)-hexadec-9-enoate', '[RN:R11202]']	R11202	Not Found	R11202	C21171_c + h2o_c <=> C21172_c + C08362_c	Not Found	Not Found
562.70773	KACHILLC_00913	yjfP	b4190	carboxylesterase	hsa:147111	3.1.1.98	Hydrolases; Acting on ester bonds; Carboxylic-ester hydrolases	[Wnt]-O-(9Z)-hexadec-9-enoyl-L-serine acylhydrolase	['[Wnt]-O-(9Z)-hexadec-9-enoyl-L-serine', '+', 'H2O', '=', '[Wnt]-L-serine', '+', '(9Z)-hexadec-9-enoate', '[RN:R11202]']	R11202	Not Found	R11202	C21171_c + h2o_c <=> C21172_c + C08362_c	Not Found	Not Found
83334.494	NIFIJAAM_04931	yjfP	b4190	carboxylesterase	hsa:147111	3.1.1.98	Hydrolases; Acting on ester bonds; Carboxylic-ester hydrolases	[Wnt]-O-(9Z)-hexadec-9-enoyl-L-serine acylhydrolase	['[Wnt]-O-(9Z)-hexadec-9-enoyl-L-serine', '+', 'H2O', '=', '[Wnt]-L-serine', '+', '(9Z)-hexadec-9-enoate', '[RN:R11202]']	R11202	Not Found	R11202	C21171_c + h2o_c <=> C21172_c + C08362_c	Not Found	Not Found
562.63857	NJNBMIBI_00421	yjfP	b4190	carboxylesterase	hsa:147111	3.1.1.98	Hydrolases; Acting on ester bonds; Carboxylic-ester hydrolases	[Wnt]-O-(9Z)-hexadec-9-enoyl-L-serine acylhydrolase	['[Wnt]-O-(9Z)-hexadec-9-enoyl-L-serine', '+', 'H2O', '=', '[Wnt]-L-serine', '+', '(9Z)-hexadec-9-enoate', '[RN:R11202]']	R11202	Not Found	R11202	C21171_c + h2o_c <=> C21172_c + C08362_c	Not Found	Not Found
GCF_003956465.1	JHHJBPEN_04349	yjfP	b4190	carboxylesterase	hsa:147111	3.1.1.98	Hydrolases; Acting on ester bonds; Carboxylic-ester hydrolases	[Wnt]-O-(9Z)-hexadec-9-enoyl-L-serine acylhydrolase	['[Wnt]-O-(9Z)-hexadec-9-enoyl-L-serine', '+', 'H2O', '=', '[Wnt]-L-serine', '+', '(9Z)-hexadec-9-enoate', '[RN:R11202]']	R11202	Not Found	R11202	C21171_c + h2o_c <=> C21172_c + C08362_c	Not Found	Not Found
562.60272	CLFBHPME_03968	yjfP	b4190	carboxylesterase	hsa:147111	3.1.1.98	Hydrolases; Acting on ester bonds; Carboxylic-ester hydrolases	[Wnt]-O-(9Z)-hexadec-9-enoyl-L-serine acylhydrolase	['[Wnt]-O-(9Z)-hexadec-9-enoyl-L-serine', '+', 'H2O', '=', '[Wnt]-L-serine', '+', '(9Z)-hexadec-9-enoate', '[RN:R11202]']	R11202	Not Found	R11202	C21171_c + h2o_c <=> C21172_c + C08362_c	Not Found	Not Found
562.77538	ONINOOBP_04155	yjfP	b4190	carboxylesterase	hsa:147111	3.1.1.98	Hydrolases; Acting on ester bonds; Carboxylic-ester hydrolases	[Wnt]-O-(9Z)-hexadec-9-enoyl-L-serine acylhydrolase	['[Wnt]-O-(9Z)-hexadec-9-enoyl-L-serine', '+', 'H2O', '=', '[Wnt]-L-serine', '+', '(9Z)-hexadec-9-enoate', '[RN:R11202]']	R11202	Not Found	R11202	C21171_c + h2o_c <=> C21172_c + C08362_c	Not Found	Not Found
562.60614	ICPOBHJG_04088	yjfP	b4190	carboxylesterase	hsa:147111	3.1.1.98	Hydrolases; Acting on ester bonds; Carboxylic-ester hydrolases	[Wnt]-O-(9Z)-hexadec-9-enoyl-L-serine acylhydrolase	['[Wnt]-O-(9Z)-hexadec-9-enoyl-L-serine', '+', 'H2O', '=', '[Wnt]-L-serine', '+', '(9Z)-hexadec-9-enoate', '[RN:R11202]']	R11202	Not Found	R11202	C21171_c + h2o_c <=> C21172_c + C08362_c	Not Found	Not Found
562.50513	GFLMNLJC_01095	yjfP	b4190	carboxylesterase	hsa:147111	3.1.1.98	Hydrolases; Acting on ester bonds; Carboxylic-ester hydrolases	[Wnt]-O-(9Z)-hexadec-9-enoyl-L-serine acylhydrolase	['[Wnt]-O-(9Z)-hexadec-9-enoyl-L-serine', '+', 'H2O', '=', '[Wnt]-L-serine', '+', '(9Z)-hexadec-9-enoate', '[RN:R11202]']	R11202	Not Found	R11202	C21171_c + h2o_c <=> C21172_c + C08362_c	Not Found	Not Found
562.29137	OJFOFEEJ_01868	yjfP	b4190	carboxylesterase	hsa:147111	3.1.1.98	Hydrolases; Acting on ester bonds; Carboxylic-ester hydrolases	[Wnt]-O-(9Z)-hexadec-9-enoyl-L-serine acylhydrolase	['[Wnt]-O-(9Z)-hexadec-9-enoyl-L-serine', '+', 'H2O', '=', '[Wnt]-L-serine', '+', '(9Z)-hexadec-9-enoate', '[RN:R11202]']	R11202	Not Found	R11202	C21171_c + h2o_c <=> C21172_c + C08362_c	Not Found	Not Found
562.63856	KIOMNEBE_04837	yjfP	b4190	carboxylesterase	hsa:147111	3.1.1.98	Hydrolases; Acting on ester bonds; Carboxylic-ester hydrolases	[Wnt]-O-(9Z)-hexadec-9-enoyl-L-serine acylhydrolase	['[Wnt]-O-(9Z)-hexadec-9-enoyl-L-serine', '+', 'H2O', '=', '[Wnt]-L-serine', '+', '(9Z)-hexadec-9-enoate', '[RN:R11202]']	R11202	Not Found	R11202	C21171_c + h2o_c <=> C21172_c + C08362_c	Not Found	Not Found
562.78024	NGCCKCGO_01865	yjfP	b4190	carboxylesterase	hsa:147111	3.1.1.98	Hydrolases; Acting on ester bonds; Carboxylic-ester hydrolases	[Wnt]-O-(9Z)-hexadec-9-enoyl-L-serine acylhydrolase	['[Wnt]-O-(9Z)-hexadec-9-enoyl-L-serine', '+', 'H2O', '=', '[Wnt]-L-serine', '+', '(9Z)-hexadec-9-enoate', '[RN:R11202]']	R11202	Not Found	R11202	C21171_c + h2o_c <=> C21172_c + C08362_c	Not Found	Not Found
GCF_021441965.1	KNFCOFDN_03856	yjfP	b4190	carboxylesterase	hsa:147111	3.1.1.98	Hydrolases; Acting on ester bonds; Carboxylic-ester hydrolases	[Wnt]-O-(9Z)-hexadec-9-enoyl-L-serine acylhydrolase	['[Wnt]-O-(9Z)-hexadec-9-enoyl-L-serine', '+', 'H2O', '=', '[Wnt]-L-serine', '+', '(9Z)-hexadec-9-enoate', '[RN:R11202]']	R11202	Not Found	R11202	C21171_c + h2o_c <=> C21172_c + C08362_c	Not Found	Not Found
562.34018	NCNIDKKO_01237	yjfP	b4190	carboxylesterase	hsa:147111	3.1.1.98	Hydrolases; Acting on ester bonds; Carboxylic-ester hydrolases	[Wnt]-O-(9Z)-hexadec-9-enoyl-L-serine acylhydrolase	['[Wnt]-O-(9Z)-hexadec-9-enoyl-L-serine', '+', 'H2O', '=', '[Wnt]-L-serine', '+', '(9Z)-hexadec-9-enoate', '[RN:R11202]']	R11202	Not Found	R11202	C21171_c + h2o_c <=> C21172_c + C08362_c	Not Found	Not Found
562.75628	MDAKGIPG_00576	yjfP	b4190	carboxylesterase	hsa:147111	3.1.1.98	Hydrolases; Acting on ester bonds; Carboxylic-ester hydrolases	[Wnt]-O-(9Z)-hexadec-9-enoyl-L-serine acylhydrolase	['[Wnt]-O-(9Z)-hexadec-9-enoyl-L-serine', '+', 'H2O', '=', '[Wnt]-L-serine', '+', '(9Z)-hexadec-9-enoate', '[RN:R11202]']	R11202	Not Found	R11202	C21171_c + h2o_c <=> C21172_c + C08362_c	Not Found	Not Found
2049486.3	LDLPIDKH_01917	yjfP	b4190	carboxylesterase	hsa:147111	3.1.1.98	Hydrolases; Acting on ester bonds; Carboxylic-ester hydrolases	[Wnt]-O-(9Z)-hexadec-9-enoyl-L-serine acylhydrolase	['[Wnt]-O-(9Z)-hexadec-9-enoyl-L-serine', '+', 'H2O', '=', '[Wnt]-L-serine', '+', '(9Z)-hexadec-9-enoate', '[RN:R11202]']	R11202	Not Found	R11202	C21171_c + h2o_c <=> C21172_c + C08362_c	Not Found	Not Found
GCF_014168935.1	MDDJAEOK_03882	yjfP	b4190	carboxylesterase	hsa:147111	3.1.1.98	Hydrolases; Acting on ester bonds; Carboxylic-ester hydrolases	[Wnt]-O-(9Z)-hexadec-9-enoyl-L-serine acylhydrolase	['[Wnt]-O-(9Z)-hexadec-9-enoyl-L-serine', '+', 'H2O', '=', '[Wnt]-L-serine', '+', '(9Z)-hexadec-9-enoate', '[RN:R11202]']	R11202	Not Found	R11202	C21171_c + h2o_c <=> C21172_c + C08362_c	Not Found	Not Found
GCF_003856615.1	NGAADLPB_04768	yjfP	b4190	carboxylesterase	hsa:147111	3.1.1.98	Hydrolases; Acting on ester bonds; Carboxylic-ester hydrolases	[Wnt]-O-(9Z)-hexadec-9-enoyl-L-serine acylhydrolase	['[Wnt]-O-(9Z)-hexadec-9-enoyl-L-serine', '+', 'H2O', '=', '[Wnt]-L-serine', '+', '(9Z)-hexadec-9-enoate', '[RN:R11202]']	R11202	Not Found	R11202	C21171_c + h2o_c <=> C21172_c + C08362_c	Not Found	Not Found
GCF_003956205.1	JDMOPNBJ_00584	yjfP	b4190	carboxylesterase	hsa:147111	3.1.1.98	Hydrolases; Acting on ester bonds; Carboxylic-ester hydrolases	[Wnt]-O-(9Z)-hexadec-9-enoyl-L-serine acylhydrolase	['[Wnt]-O-(9Z)-hexadec-9-enoyl-L-serine', '+', 'H2O', '=', '[Wnt]-L-serine', '+', '(9Z)-hexadec-9-enoate', '[RN:R11202]']	R11202	Not Found	R11202	C21171_c + h2o_c <=> C21172_c + C08362_c	Not Found	Not Found
83334.200	LLEDMDOI_04809	yjfP	b4190	carboxylesterase	hsa:147111	3.1.1.98	Hydrolases; Acting on ester bonds; Carboxylic-ester hydrolases	[Wnt]-O-(9Z)-hexadec-9-enoyl-L-serine acylhydrolase	['[Wnt]-O-(9Z)-hexadec-9-enoyl-L-serine', '+', 'H2O', '=', '[Wnt]-L-serine', '+', '(9Z)-hexadec-9-enoate', '[RN:R11202]']	R11202	Not Found	R11202	C21171_c + h2o_c <=> C21172_c + C08362_c	Not Found	Not Found
562.60461	IMDECPPL_00127	yjfP	b4190	carboxylesterase	hsa:147111	3.1.1.98	Hydrolases; Acting on ester bonds; Carboxylic-ester hydrolases	[Wnt]-O-(9Z)-hexadec-9-enoyl-L-serine acylhydrolase	['[Wnt]-O-(9Z)-hexadec-9-enoyl-L-serine', '+', 'H2O', '=', '[Wnt]-L-serine', '+', '(9Z)-hexadec-9-enoate', '[RN:R11202]']	R11202	Not Found	R11202	C21171_c + h2o_c <=> C21172_c + C08362_c	Not Found	Not Found
83333.106	ALJNOFDB_00498	yjfP	b4190	carboxylesterase	hsa:147111	3.1.1.98	Hydrolases; Acting on ester bonds; Carboxylic-ester hydrolases	[Wnt]-O-(9Z)-hexadec-9-enoyl-L-serine acylhydrolase	['[Wnt]-O-(9Z)-hexadec-9-enoyl-L-serine', '+', 'H2O', '=', '[Wnt]-L-serine', '+', '(9Z)-hexadec-9-enoate', '[RN:R11202]']	R11202	Not Found	R11202	C21171_c + h2o_c <=> C21172_c + C08362_c	Not Found	Not Found
562.77338	LLJCFHGL_02053	yjfP	b4190	carboxylesterase	hsa:147111	3.1.1.98	Hydrolases; Acting on ester bonds; Carboxylic-ester hydrolases	[Wnt]-O-(9Z)-hexadec-9-enoyl-L-serine acylhydrolase	['[Wnt]-O-(9Z)-hexadec-9-enoyl-L-serine', '+', 'H2O', '=', '[Wnt]-L-serine', '+', '(9Z)-hexadec-9-enoate', '[RN:R11202]']	R11202	Not Found	R11202	C21171_c + h2o_c <=> C21172_c + C08362_c	Not Found	Not Found
562.45707	FOBDFCAO_04181	yjfP	b4190	carboxylesterase	hsa:147111	3.1.1.98	Hydrolases; Acting on ester bonds; Carboxylic-ester hydrolases	[Wnt]-O-(9Z)-hexadec-9-enoyl-L-serine acylhydrolase	['[Wnt]-O-(9Z)-hexadec-9-enoyl-L-serine', '+', 'H2O', '=', '[Wnt]-L-serine', '+', '(9Z)-hexadec-9-enoate', '[RN:R11202]']	R11202	Not Found	R11202	C21171_c + h2o_c <=> C21172_c + C08362_c	Not Found	Not Found
562.28306	HFNLKOLN_01390	yjfP	b4190	carboxylesterase	hsa:147111	3.1.1.98	Hydrolases; Acting on ester bonds; Carboxylic-ester hydrolases	[Wnt]-O-(9Z)-hexadec-9-enoyl-L-serine acylhydrolase	['[Wnt]-O-(9Z)-hexadec-9-enoyl-L-serine', '+', 'H2O', '=', '[Wnt]-L-serine', '+', '(9Z)-hexadec-9-enoate', '[RN:R11202]']	R11202	Not Found	R11202	C21171_c + h2o_c <=> C21172_c + C08362_c	Not Found	Not Found
562.45394	CINMLDAN_00575	yjfP	b4190	carboxylesterase	hsa:147111	3.1.1.98	Hydrolases; Acting on ester bonds; Carboxylic-ester hydrolases	[Wnt]-O-(9Z)-hexadec-9-enoyl-L-serine acylhydrolase	['[Wnt]-O-(9Z)-hexadec-9-enoyl-L-serine', '+', 'H2O', '=', '[Wnt]-L-serine', '+', '(9Z)-hexadec-9-enoate', '[RN:R11202]']	R11202	Not Found	R11202	C21171_c + h2o_c <=> C21172_c + C08362_c	Not Found	Not Found
83333.111	BLNBMFEG_04193	yjfP	b4190	carboxylesterase	hsa:147111	3.1.1.98	Hydrolases; Acting on ester bonds; Carboxylic-ester hydrolases	[Wnt]-O-(9Z)-hexadec-9-enoyl-L-serine acylhydrolase	['[Wnt]-O-(9Z)-hexadec-9-enoyl-L-serine', '+', 'H2O', '=', '[Wnt]-L-serine', '+', '(9Z)-hexadec-9-enoate', '[RN:R11202]']	R11202	Not Found	R11202	C21171_c + h2o_c <=> C21172_c + C08362_c	Not Found	Not Found
562.28200	BIPBMIAI_04183	yjfP	b4190	carboxylesterase	hsa:147111	3.1.1.98	Hydrolases; Acting on ester bonds; Carboxylic-ester hydrolases	[Wnt]-O-(9Z)-hexadec-9-enoyl-L-serine acylhydrolase	['[Wnt]-O-(9Z)-hexadec-9-enoyl-L-serine', '+', 'H2O', '=', '[Wnt]-L-serine', '+', '(9Z)-hexadec-9-enoate', '[RN:R11202]']	R11202	Not Found	R11202	C21171_c + h2o_c <=> C21172_c + C08362_c	Not Found	Not Found
562.66553	MMIGIEBI_04268	yjfP	b4190	carboxylesterase	hsa:147111	3.1.1.98	Hydrolases; Acting on ester bonds; Carboxylic-ester hydrolases	[Wnt]-O-(9Z)-hexadec-9-enoyl-L-serine acylhydrolase	['[Wnt]-O-(9Z)-hexadec-9-enoyl-L-serine', '+', 'H2O', '=', '[Wnt]-L-serine', '+', '(9Z)-hexadec-9-enoate', '[RN:R11202]']	R11202	Not Found	R11202	C21171_c + h2o_c <=> C21172_c + C08362_c	Not Found	Not Found
869729.3	GBKAJCHO_04250	yjfP	b4190	carboxylesterase	hsa:147111	3.1.1.98	Hydrolases; Acting on ester bonds; Carboxylic-ester hydrolases	[Wnt]-O-(9Z)-hexadec-9-enoyl-L-serine acylhydrolase	['[Wnt]-O-(9Z)-hexadec-9-enoyl-L-serine', '+', 'H2O', '=', '[Wnt]-L-serine', '+', '(9Z)-hexadec-9-enoate', '[RN:R11202]']	R11202	Not Found	R11202	C21171_c + h2o_c <=> C21172_c + C08362_c	Not Found	Not Found
562.34017	CLJLIAPB_04445	yjfP	b4190	carboxylesterase	hsa:147111	3.1.1.98	Hydrolases; Acting on ester bonds; Carboxylic-ester hydrolases	[Wnt]-O-(9Z)-hexadec-9-enoyl-L-serine acylhydrolase	['[Wnt]-O-(9Z)-hexadec-9-enoyl-L-serine', '+', 'H2O', '=', '[Wnt]-L-serine', '+', '(9Z)-hexadec-9-enoate', '[RN:R11202]']	R11202	Not Found	R11202	C21171_c + h2o_c <=> C21172_c + C08362_c	Not Found	Not Found
83334.497	LGIFIKMG_04867	yjfP	b4190	carboxylesterase	hsa:147111	3.1.1.98	Hydrolases; Acting on ester bonds; Carboxylic-ester hydrolases	[Wnt]-O-(9Z)-hexadec-9-enoyl-L-serine acylhydrolase	['[Wnt]-O-(9Z)-hexadec-9-enoyl-L-serine', '+', 'H2O', '=', '[Wnt]-L-serine', '+', '(9Z)-hexadec-9-enoate', '[RN:R11202]']	R11202	Not Found	R11202	C21171_c + h2o_c <=> C21172_c + C08362_c	Not Found	Not Found
562.13756	JFMIPEGJ_01437	yjfP	b4190	carboxylesterase	hsa:147111	3.1.1.98	Hydrolases; Acting on ester bonds; Carboxylic-ester hydrolases	[Wnt]-O-(9Z)-hexadec-9-enoyl-L-serine acylhydrolase	['[Wnt]-O-(9Z)-hexadec-9-enoyl-L-serine', '+', 'H2O', '=', '[Wnt]-L-serine', '+', '(9Z)-hexadec-9-enoate', '[RN:R11202]']	R11202	Not Found	R11202	C21171_c + h2o_c <=> C21172_c + C08362_c	Not Found	Not Found
562.7587	ONGIAIGF_04022	yjfP	b4190	carboxylesterase	hsa:147111	3.1.1.98	Hydrolases; Acting on ester bonds; Carboxylic-ester hydrolases	[Wnt]-O-(9Z)-hexadec-9-enoyl-L-serine acylhydrolase	['[Wnt]-O-(9Z)-hexadec-9-enoyl-L-serine', '+', 'H2O', '=', '[Wnt]-L-serine', '+', '(9Z)-hexadec-9-enoate', '[RN:R11202]']	R11202	Not Found	R11202	C21171_c + h2o_c <=> C21172_c + C08362_c	Not Found	Not Found
562.6959	GGMHDAFO_04133	yjfP	b4190	carboxylesterase	hsa:147111	3.1.1.98	Hydrolases; Acting on ester bonds; Carboxylic-ester hydrolases	[Wnt]-O-(9Z)-hexadec-9-enoyl-L-serine acylhydrolase	['[Wnt]-O-(9Z)-hexadec-9-enoyl-L-serine', '+', 'H2O', '=', '[Wnt]-L-serine', '+', '(9Z)-hexadec-9-enoate', '[RN:R11202]']	R11202	Not Found	R11202	C21171_c + h2o_c <=> C21172_c + C08362_c	Not Found	Not Found
364106.46	MBPPAJAK_04447	yjfP	b4190	carboxylesterase	hsa:147111	3.1.1.98	Hydrolases; Acting on ester bonds; Carboxylic-ester hydrolases	[Wnt]-O-(9Z)-hexadec-9-enoyl-L-serine acylhydrolase	['[Wnt]-O-(9Z)-hexadec-9-enoyl-L-serine', '+', 'H2O', '=', '[Wnt]-L-serine', '+', '(9Z)-hexadec-9-enoate', '[RN:R11202]']	R11202	Not Found	R11202	C21171_c + h2o_c <=> C21172_c + C08362_c	Not Found	Not Found
GCF_021496445.1	KDMBMABE_03552	yjfP	b4190	carboxylesterase	hsa:147111	3.1.1.98	Hydrolases; Acting on ester bonds; Carboxylic-ester hydrolases	[Wnt]-O-(9Z)-hexadec-9-enoyl-L-serine acylhydrolase	['[Wnt]-O-(9Z)-hexadec-9-enoyl-L-serine', '+', 'H2O', '=', '[Wnt]-L-serine', '+', '(9Z)-hexadec-9-enoate', '[RN:R11202]']	R11202	Not Found	R11202	C21171_c + h2o_c <=> C21172_c + C08362_c	Not Found	Not Found
562.48215	DDCCFBBD_03998	yjfP	b4190	carboxylesterase	hsa:147111	3.1.1.98	Hydrolases; Acting on ester bonds; Carboxylic-ester hydrolases	[Wnt]-O-(9Z)-hexadec-9-enoyl-L-serine acylhydrolase	['[Wnt]-O-(9Z)-hexadec-9-enoyl-L-serine', '+', 'H2O', '=', '[Wnt]-L-serine', '+', '(9Z)-hexadec-9-enoate', '[RN:R11202]']	R11202	Not Found	R11202	C21171_c + h2o_c <=> C21172_c + C08362_c	Not Found	Not Found
2491692.3	HCBDNIOL_00325	yjfP	b4190	carboxylesterase	hsa:147111	3.1.1.98	Hydrolases; Acting on ester bonds; Carboxylic-ester hydrolases	[Wnt]-O-(9Z)-hexadec-9-enoyl-L-serine acylhydrolase	['[Wnt]-O-(9Z)-hexadec-9-enoyl-L-serine', '+', 'H2O', '=', '[Wnt]-L-serine', '+', '(9Z)-hexadec-9-enoate', '[RN:R11202]']	R11202	Not Found	R11202	C21171_c + h2o_c <=> C21172_c + C08362_c	Not Found	Not Found
83334.474	LJDFGODN_04990	yjfP	b4190	carboxylesterase	hsa:147111	3.1.1.98	Hydrolases; Acting on ester bonds; Carboxylic-ester hydrolases	[Wnt]-O-(9Z)-hexadec-9-enoyl-L-serine acylhydrolase	['[Wnt]-O-(9Z)-hexadec-9-enoyl-L-serine', '+', 'H2O', '=', '[Wnt]-L-serine', '+', '(9Z)-hexadec-9-enoate', '[RN:R11202]']	R11202	Not Found	R11202	C21171_c + h2o_c <=> C21172_c + C08362_c	Not Found	Not Found
562.51001	NJGJMPPB_04310	yjfP	b4190	carboxylesterase	hsa:147111	3.1.1.98	Hydrolases; Acting on ester bonds; Carboxylic-ester hydrolases	[Wnt]-O-(9Z)-hexadec-9-enoyl-L-serine acylhydrolase	['[Wnt]-O-(9Z)-hexadec-9-enoyl-L-serine', '+', 'H2O', '=', '[Wnt]-L-serine', '+', '(9Z)-hexadec-9-enoate', '[RN:R11202]']	R11202	Not Found	R11202	C21171_c + h2o_c <=> C21172_c + C08362_c	Not Found	Not Found
624.2213	BACGOODB_00791	yjfP	b4190	carboxylesterase	hsa:147111	3.1.1.98	Hydrolases; Acting on ester bonds; Carboxylic-ester hydrolases	[Wnt]-O-(9Z)-hexadec-9-enoyl-L-serine acylhydrolase	['[Wnt]-O-(9Z)-hexadec-9-enoyl-L-serine', '+', 'H2O', '=', '[Wnt]-L-serine', '+', '(9Z)-hexadec-9-enoate', '[RN:R11202]']	R11202	Not Found	R11202	C21171_c + h2o_c <=> C21172_c + C08362_c	Not Found	Not Found
562.76462	PBELJEFL_03674	yjfP	b4190	carboxylesterase	hsa:147111	3.1.1.98	Hydrolases; Acting on ester bonds; Carboxylic-ester hydrolases	[Wnt]-O-(9Z)-hexadec-9-enoyl-L-serine acylhydrolase	['[Wnt]-O-(9Z)-hexadec-9-enoyl-L-serine', '+', 'H2O', '=', '[Wnt]-L-serine', '+', '(9Z)-hexadec-9-enoate', '[RN:R11202]']	R11202	Not Found	R11202	C21171_c + h2o_c <=> C21172_c + C08362_c	Not Found	Not Found
562.10006	KOANHFLC_01203	yjfP	b4190	carboxylesterase	hsa:147111	3.1.1.98	Hydrolases; Acting on ester bonds; Carboxylic-ester hydrolases	[Wnt]-O-(9Z)-hexadec-9-enoyl-L-serine acylhydrolase	['[Wnt]-O-(9Z)-hexadec-9-enoyl-L-serine', '+', 'H2O', '=', '[Wnt]-L-serine', '+', '(9Z)-hexadec-9-enoate', '[RN:R11202]']	R11202	Not Found	R11202	C21171_c + h2o_c <=> C21172_c + C08362_c	Not Found	Not Found
511145.648	FGPPHJHI_01943	yjfP	b4190	carboxylesterase	hsa:147111	3.1.1.98	Hydrolases; Acting on ester bonds; Carboxylic-ester hydrolases	[Wnt]-O-(9Z)-hexadec-9-enoyl-L-serine acylhydrolase	['[Wnt]-O-(9Z)-hexadec-9-enoyl-L-serine', '+', 'H2O', '=', '[Wnt]-L-serine', '+', '(9Z)-hexadec-9-enoate', '[RN:R11202]']	R11202	Not Found	R11202	C21171_c + h2o_c <=> C21172_c + C08362_c	Not Found	Not Found
562.29038	JFIBEDHJ_04214	yjfP	b4190	carboxylesterase	hsa:147111	3.1.1.98	Hydrolases; Acting on ester bonds; Carboxylic-ester hydrolases	[Wnt]-O-(9Z)-hexadec-9-enoyl-L-serine acylhydrolase	['[Wnt]-O-(9Z)-hexadec-9-enoyl-L-serine', '+', 'H2O', '=', '[Wnt]-L-serine', '+', '(9Z)-hexadec-9-enoate', '[RN:R11202]']	R11202	Not Found	R11202	C21171_c + h2o_c <=> C21172_c + C08362_c	Not Found	Not Found
1392854.3	MCKOFHNF_04729	yjfP	b4190	carboxylesterase	hsa:147111	3.1.1.98	Hydrolases; Acting on ester bonds; Carboxylic-ester hydrolases	[Wnt]-O-(9Z)-hexadec-9-enoyl-L-serine acylhydrolase	['[Wnt]-O-(9Z)-hexadec-9-enoyl-L-serine', '+', 'H2O', '=', '[Wnt]-L-serine', '+', '(9Z)-hexadec-9-enoate', '[RN:R11202]']	R11202	Not Found	R11202	C21171_c + h2o_c <=> C21172_c + C08362_c	Not Found	Not Found
562.28393	KMDBPCDB_04201	yjfP	b4190	carboxylesterase	hsa:147111	3.1.1.98	Hydrolases; Acting on ester bonds; Carboxylic-ester hydrolases	[Wnt]-O-(9Z)-hexadec-9-enoyl-L-serine acylhydrolase	['[Wnt]-O-(9Z)-hexadec-9-enoyl-L-serine', '+', 'H2O', '=', '[Wnt]-L-serine', '+', '(9Z)-hexadec-9-enoate', '[RN:R11202]']	R11202	Not Found	R11202	C21171_c + h2o_c <=> C21172_c + C08362_c	Not Found	Not Found
83333.118	KDCDFAKL_04363	yjfP	b4190	carboxylesterase	hsa:147111	3.1.1.98	Hydrolases; Acting on ester bonds; Carboxylic-ester hydrolases	[Wnt]-O-(9Z)-hexadec-9-enoyl-L-serine acylhydrolase	['[Wnt]-O-(9Z)-hexadec-9-enoyl-L-serine', '+', 'H2O', '=', '[Wnt]-L-serine', '+', '(9Z)-hexadec-9-enoate', '[RN:R11202]']	R11202	Not Found	R11202	C21171_c + h2o_c <=> C21172_c + C08362_c	Not Found	Not Found
562.30992	JDOGAIJC_02223	yjfP	b4190	carboxylesterase	hsa:147111	3.1.1.98	Hydrolases; Acting on ester bonds; Carboxylic-ester hydrolases	[Wnt]-O-(9Z)-hexadec-9-enoyl-L-serine acylhydrolase	['[Wnt]-O-(9Z)-hexadec-9-enoyl-L-serine', '+', 'H2O', '=', '[Wnt]-L-serine', '+', '(9Z)-hexadec-9-enoate', '[RN:R11202]']	R11202	Not Found	R11202	C21171_c + h2o_c <=> C21172_c + C08362_c	Not Found	Not Found
GCF_003956405.1	IMLNBMHP_03322	yjfP	b4190	carboxylesterase	hsa:147111	3.1.1.98	Hydrolases; Acting on ester bonds; Carboxylic-ester hydrolases	[Wnt]-O-(9Z)-hexadec-9-enoyl-L-serine acylhydrolase	['[Wnt]-O-(9Z)-hexadec-9-enoyl-L-serine', '+', 'H2O', '=', '[Wnt]-L-serine', '+', '(9Z)-hexadec-9-enoate', '[RN:R11202]']	R11202	Not Found	R11202	C21171_c + h2o_c <=> C21172_c + C08362_c	Not Found	Not Found
511145.616	FPGINBMG_04233	yjfP	b4190	carboxylesterase	hsa:147111	3.1.1.98	Hydrolases; Acting on ester bonds; Carboxylic-ester hydrolases	[Wnt]-O-(9Z)-hexadec-9-enoyl-L-serine acylhydrolase	['[Wnt]-O-(9Z)-hexadec-9-enoyl-L-serine', '+', 'H2O', '=', '[Wnt]-L-serine', '+', '(9Z)-hexadec-9-enoate', '[RN:R11202]']	R11202	Not Found	R11202	C21171_c + h2o_c <=> C21172_c + C08362_c	Not Found	Not Found
GCF_001874485.1	NKDFJLOF_03335	yjfP	b4190	carboxylesterase	hsa:147111	3.1.1.98	Hydrolases; Acting on ester bonds; Carboxylic-ester hydrolases	[Wnt]-O-(9Z)-hexadec-9-enoyl-L-serine acylhydrolase	['[Wnt]-O-(9Z)-hexadec-9-enoyl-L-serine', '+', 'H2O', '=', '[Wnt]-L-serine', '+', '(9Z)-hexadec-9-enoate', '[RN:R11202]']	R11202	Not Found	R11202	C21171_c + h2o_c <=> C21172_c + C08362_c	Not Found	Not Found
562.67848	IEJCKPHH_04126	yjfP	b4190	carboxylesterase	hsa:147111	3.1.1.98	Hydrolases; Acting on ester bonds; Carboxylic-ester hydrolases	[Wnt]-O-(9Z)-hexadec-9-enoyl-L-serine acylhydrolase	['[Wnt]-O-(9Z)-hexadec-9-enoyl-L-serine', '+', 'H2O', '=', '[Wnt]-L-serine', '+', '(9Z)-hexadec-9-enoate', '[RN:R11202]']	R11202	Not Found	R11202	C21171_c + h2o_c <=> C21172_c + C08362_c	Not Found	Not Found
562.46729	FAFJHIMH_04780	yjfP	b4190	carboxylesterase	hsa:147111	3.1.1.98	Hydrolases; Acting on ester bonds; Carboxylic-ester hydrolases	[Wnt]-O-(9Z)-hexadec-9-enoyl-L-serine acylhydrolase	['[Wnt]-O-(9Z)-hexadec-9-enoyl-L-serine', '+', 'H2O', '=', '[Wnt]-L-serine', '+', '(9Z)-hexadec-9-enoate', '[RN:R11202]']	R11202	Not Found	R11202	C21171_c + h2o_c <=> C21172_c + C08362_c	Not Found	Not Found
562.28203	KMDMHLFH_04506	yjfP	b4190	carboxylesterase	hsa:147111	3.1.1.98	Hydrolases; Acting on ester bonds; Carboxylic-ester hydrolases	[Wnt]-O-(9Z)-hexadec-9-enoyl-L-serine acylhydrolase	['[Wnt]-O-(9Z)-hexadec-9-enoyl-L-serine', '+', 'H2O', '=', '[Wnt]-L-serine', '+', '(9Z)-hexadec-9-enoate', '[RN:R11202]']	R11202	Not Found	R11202	C21171_c + h2o_c <=> C21172_c + C08362_c	Not Found	Not Found
562.45710	GLIPDKFM_02818	yjfP	b4190	carboxylesterase	hsa:147111	3.1.1.98	Hydrolases; Acting on ester bonds; Carboxylic-ester hydrolases	[Wnt]-O-(9Z)-hexadec-9-enoyl-L-serine acylhydrolase	['[Wnt]-O-(9Z)-hexadec-9-enoyl-L-serine', '+', 'H2O', '=', '[Wnt]-L-serine', '+', '(9Z)-hexadec-9-enoate', '[RN:R11202]']	R11202	Not Found	R11202	C21171_c + h2o_c <=> C21172_c + C08362_c	Not Found	Not Found
562.67267	BMKNAGOE_04238	yjfP	b4190	carboxylesterase	hsa:147111	3.1.1.98	Hydrolases; Acting on ester bonds; Carboxylic-ester hydrolases	[Wnt]-O-(9Z)-hexadec-9-enoyl-L-serine acylhydrolase	['[Wnt]-O-(9Z)-hexadec-9-enoyl-L-serine', '+', 'H2O', '=', '[Wnt]-L-serine', '+', '(9Z)-hexadec-9-enoate', '[RN:R11202]']	R11202	Not Found	R11202	C21171_c + h2o_c <=> C21172_c + C08362_c	Not Found	Not Found
562.29120	KMJDDEEL_01218	yjfP	b4190	carboxylesterase	hsa:147111	3.1.1.98	Hydrolases; Acting on ester bonds; Carboxylic-ester hydrolases	[Wnt]-O-(9Z)-hexadec-9-enoyl-L-serine acylhydrolase	['[Wnt]-O-(9Z)-hexadec-9-enoyl-L-serine', '+', 'H2O', '=', '[Wnt]-L-serine', '+', '(9Z)-hexadec-9-enoate', '[RN:R11202]']	R11202	Not Found	R11202	C21171_c + h2o_c <=> C21172_c + C08362_c	Not Found	Not Found
562.61489	EOAIOMOI_02374	yjfP	b4190	carboxylesterase	hsa:147111	3.1.1.98	Hydrolases; Acting on ester bonds; Carboxylic-ester hydrolases	[Wnt]-O-(9Z)-hexadec-9-enoyl-L-serine acylhydrolase	['[Wnt]-O-(9Z)-hexadec-9-enoyl-L-serine', '+', 'H2O', '=', '[Wnt]-L-serine', '+', '(9Z)-hexadec-9-enoate', '[RN:R11202]']	R11202	Not Found	R11202	C21171_c + h2o_c <=> C21172_c + C08362_c	Not Found	Not Found
511145.876	GLLIDGJI_04191	yjfP	b4190	carboxylesterase	hsa:147111	3.1.1.98	Hydrolases; Acting on ester bonds; Carboxylic-ester hydrolases	[Wnt]-O-(9Z)-hexadec-9-enoyl-L-serine acylhydrolase	['[Wnt]-O-(9Z)-hexadec-9-enoyl-L-serine', '+', 'H2O', '=', '[Wnt]-L-serine', '+', '(9Z)-hexadec-9-enoate', '[RN:R11202]']	R11202	Not Found	R11202	C21171_c + h2o_c <=> C21172_c + C08362_c	Not Found	Not Found
562.67793	BACLHFEE_04163	yjfP	b4190	carboxylesterase	hsa:147111	3.1.1.98	Hydrolases; Acting on ester bonds; Carboxylic-ester hydrolases	[Wnt]-O-(9Z)-hexadec-9-enoyl-L-serine acylhydrolase	['[Wnt]-O-(9Z)-hexadec-9-enoyl-L-serine', '+', 'H2O', '=', '[Wnt]-L-serine', '+', '(9Z)-hexadec-9-enoate', '[RN:R11202]']	R11202	Not Found	R11202	C21171_c + h2o_c <=> C21172_c + C08362_c	Not Found	Not Found
562.61571	IDOBHMEF_02374	yjfP	b4190	carboxylesterase	hsa:147111	3.1.1.98	Hydrolases; Acting on ester bonds; Carboxylic-ester hydrolases	[Wnt]-O-(9Z)-hexadec-9-enoyl-L-serine acylhydrolase	['[Wnt]-O-(9Z)-hexadec-9-enoyl-L-serine', '+', 'H2O', '=', '[Wnt]-L-serine', '+', '(9Z)-hexadec-9-enoate', '[RN:R11202]']	R11202	Not Found	R11202	C21171_c + h2o_c <=> C21172_c + C08362_c	Not Found	Not Found
562.33465	APNGFPLN_04137	yjfP	b4190	carboxylesterase	hsa:147111	3.1.1.98	Hydrolases; Acting on ester bonds; Carboxylic-ester hydrolases	[Wnt]-O-(9Z)-hexadec-9-enoyl-L-serine acylhydrolase	['[Wnt]-O-(9Z)-hexadec-9-enoyl-L-serine', '+', 'H2O', '=', '[Wnt]-L-serine', '+', '(9Z)-hexadec-9-enoate', '[RN:R11202]']	R11202	Not Found	R11202	C21171_c + h2o_c <=> C21172_c + C08362_c	Not Found	Not Found
83334.490	KEDBAIEJ_04950	yjfP	b4190	carboxylesterase	hsa:147111	3.1.1.98	Hydrolases; Acting on ester bonds; Carboxylic-ester hydrolases	[Wnt]-O-(9Z)-hexadec-9-enoyl-L-serine acylhydrolase	['[Wnt]-O-(9Z)-hexadec-9-enoyl-L-serine', '+', 'H2O', '=', '[Wnt]-L-serine', '+', '(9Z)-hexadec-9-enoate', '[RN:R11202]']	R11202	Not Found	R11202	C21171_c + h2o_c <=> C21172_c + C08362_c	Not Found	Not Found
562.17359	HFDJLGNP_04719	yjfP	b4190	carboxylesterase	hsa:147111	3.1.1.98	Hydrolases; Acting on ester bonds; Carboxylic-ester hydrolases	[Wnt]-O-(9Z)-hexadec-9-enoyl-L-serine acylhydrolase	['[Wnt]-O-(9Z)-hexadec-9-enoyl-L-serine', '+', 'H2O', '=', '[Wnt]-L-serine', '+', '(9Z)-hexadec-9-enoate', '[RN:R11202]']	R11202	Not Found	R11202	C21171_c + h2o_c <=> C21172_c + C08362_c	Not Found	Not Found
562.70517	KKAIFFMC_04391	yjfP	b4190	carboxylesterase	hsa:147111	3.1.1.98	Hydrolases; Acting on ester bonds; Carboxylic-ester hydrolases	[Wnt]-O-(9Z)-hexadec-9-enoyl-L-serine acylhydrolase	['[Wnt]-O-(9Z)-hexadec-9-enoyl-L-serine', '+', 'H2O', '=', '[Wnt]-L-serine', '+', '(9Z)-hexadec-9-enoate', '[RN:R11202]']	R11202	Not Found	R11202	C21171_c + h2o_c <=> C21172_c + C08362_c	Not Found	Not Found
562.63739	NLODHIDF_03945	yjfP	b4190	carboxylesterase	hsa:147111	3.1.1.98	Hydrolases; Acting on ester bonds; Carboxylic-ester hydrolases	[Wnt]-O-(9Z)-hexadec-9-enoyl-L-serine acylhydrolase	['[Wnt]-O-(9Z)-hexadec-9-enoyl-L-serine', '+', 'H2O', '=', '[Wnt]-L-serine', '+', '(9Z)-hexadec-9-enoate', '[RN:R11202]']	R11202	Not Found	R11202	C21171_c + h2o_c <=> C21172_c + C08362_c	Not Found	Not Found
481805.41	ABLPCGPP_03978	yjfP	b4190	carboxylesterase	hsa:147111	3.1.1.98	Hydrolases; Acting on ester bonds; Carboxylic-ester hydrolases	[Wnt]-O-(9Z)-hexadec-9-enoyl-L-serine acylhydrolase	['[Wnt]-O-(9Z)-hexadec-9-enoyl-L-serine', '+', 'H2O', '=', '[Wnt]-L-serine', '+', '(9Z)-hexadec-9-enoate', '[RN:R11202]']	R11202	Not Found	R11202	C21171_c + h2o_c <=> C21172_c + C08362_c	Not Found	Not Found
83334.250	HLLPAPOH_04232	yjfP	b4190	carboxylesterase	hsa:147111	3.1.1.98	Hydrolases; Acting on ester bonds; Carboxylic-ester hydrolases	[Wnt]-O-(9Z)-hexadec-9-enoyl-L-serine acylhydrolase	['[Wnt]-O-(9Z)-hexadec-9-enoyl-L-serine', '+', 'H2O', '=', '[Wnt]-L-serine', '+', '(9Z)-hexadec-9-enoate', '[RN:R11202]']	R11202	Not Found	R11202	C21171_c + h2o_c <=> C21172_c + C08362_c	Not Found	Not Found
624.2257	DLLOCLDN_00770	yjfP	b4190	carboxylesterase	hsa:147111	3.1.1.98	Hydrolases; Acting on ester bonds; Carboxylic-ester hydrolases	[Wnt]-O-(9Z)-hexadec-9-enoyl-L-serine acylhydrolase	['[Wnt]-O-(9Z)-hexadec-9-enoyl-L-serine', '+', 'H2O', '=', '[Wnt]-L-serine', '+', '(9Z)-hexadec-9-enoate', '[RN:R11202]']	R11202	Not Found	R11202	C21171_c + h2o_c <=> C21172_c + C08362_c	Not Found	Not Found
83333.442	EHHPLFAA_04255	yjfP	b4190	carboxylesterase	hsa:147111	3.1.1.98	Hydrolases; Acting on ester bonds; Carboxylic-ester hydrolases	[Wnt]-O-(9Z)-hexadec-9-enoyl-L-serine acylhydrolase	['[Wnt]-O-(9Z)-hexadec-9-enoyl-L-serine', '+', 'H2O', '=', '[Wnt]-L-serine', '+', '(9Z)-hexadec-9-enoate', '[RN:R11202]']	R11202	Not Found	R11202	C21171_c + h2o_c <=> C21172_c + C08362_c	Not Found	Not Found
622.440	FNOMCFAL_00016	yjfP	b4190	carboxylesterase	hsa:147111	3.1.1.98	Hydrolases; Acting on ester bonds; Carboxylic-ester hydrolases	[Wnt]-O-(9Z)-hexadec-9-enoyl-L-serine acylhydrolase	['[Wnt]-O-(9Z)-hexadec-9-enoyl-L-serine', '+', 'H2O', '=', '[Wnt]-L-serine', '+', '(9Z)-hexadec-9-enoate', '[RN:R11202]']	R11202	Not Found	R11202	C21171_c + h2o_c <=> C21172_c + C08362_c	Not Found	Not Found
GCF_003956445.1	IIPPPAOC_04128	yjfP	b4190	carboxylesterase	hsa:147111	3.1.1.98	Hydrolases; Acting on ester bonds; Carboxylic-ester hydrolases	[Wnt]-O-(9Z)-hexadec-9-enoyl-L-serine acylhydrolase	['[Wnt]-O-(9Z)-hexadec-9-enoyl-L-serine', '+', 'H2O', '=', '[Wnt]-L-serine', '+', '(9Z)-hexadec-9-enoate', '[RN:R11202]']	R11202	Not Found	R11202	C21171_c + h2o_c <=> C21172_c + C08362_c	Not Found	Not Found
562.13966	NOBCMNEE_04191	yjfP	b4190	carboxylesterase	hsa:147111	3.1.1.98	Hydrolases; Acting on ester bonds; Carboxylic-ester hydrolases	[Wnt]-O-(9Z)-hexadec-9-enoyl-L-serine acylhydrolase	['[Wnt]-O-(9Z)-hexadec-9-enoyl-L-serine', '+', 'H2O', '=', '[Wnt]-L-serine', '+', '(9Z)-hexadec-9-enoate', '[RN:R11202]']	R11202	Not Found	R11202	C21171_c + h2o_c <=> C21172_c + C08362_c	Not Found	Not Found
83334.292	CPGLNONL_04768	yjfP	b4190	carboxylesterase	hsa:147111	3.1.1.98	Hydrolases; Acting on ester bonds; Carboxylic-ester hydrolases	[Wnt]-O-(9Z)-hexadec-9-enoyl-L-serine acylhydrolase	['[Wnt]-O-(9Z)-hexadec-9-enoyl-L-serine', '+', 'H2O', '=', '[Wnt]-L-serine', '+', '(9Z)-hexadec-9-enoate', '[RN:R11202]']	R11202	Not Found	R11202	C21171_c + h2o_c <=> C21172_c + C08362_c	Not Found	Not Found
562.78023	FMONLBMP_01724	yjfP	b4190	carboxylesterase	hsa:147111	3.1.1.98	Hydrolases; Acting on ester bonds; Carboxylic-ester hydrolases	[Wnt]-O-(9Z)-hexadec-9-enoyl-L-serine acylhydrolase	['[Wnt]-O-(9Z)-hexadec-9-enoyl-L-serine', '+', 'H2O', '=', '[Wnt]-L-serine', '+', '(9Z)-hexadec-9-enoate', '[RN:R11202]']	R11202	Not Found	R11202	C21171_c + h2o_c <=> C21172_c + C08362_c	Not Found	Not Found
621.316	CNMLOMFA_02354	yjfP	b4190	carboxylesterase	hsa:147111	3.1.1.98	Hydrolases; Acting on ester bonds; Carboxylic-ester hydrolases	[Wnt]-O-(9Z)-hexadec-9-enoyl-L-serine acylhydrolase	['[Wnt]-O-(9Z)-hexadec-9-enoyl-L-serine', '+', 'H2O', '=', '[Wnt]-L-serine', '+', '(9Z)-hexadec-9-enoate', '[RN:R11202]']	R11202	Not Found	R11202	C21171_c + h2o_c <=> C21172_c + C08362_c	Not Found	Not Found
562.76456	HEPNLNKP_03932	yjfP	b4190	carboxylesterase	hsa:147111	3.1.1.98	Hydrolases; Acting on ester bonds; Carboxylic-ester hydrolases	[Wnt]-O-(9Z)-hexadec-9-enoyl-L-serine acylhydrolase	['[Wnt]-O-(9Z)-hexadec-9-enoyl-L-serine', '+', 'H2O', '=', '[Wnt]-L-serine', '+', '(9Z)-hexadec-9-enoate', '[RN:R11202]']	R11202	Not Found	R11202	C21171_c + h2o_c <=> C21172_c + C08362_c	Not Found	Not Found
562.70512	MKOONOPE_04371	yjfP	b4190	carboxylesterase	hsa:147111	3.1.1.98	Hydrolases; Acting on ester bonds; Carboxylic-ester hydrolases	[Wnt]-O-(9Z)-hexadec-9-enoyl-L-serine acylhydrolase	['[Wnt]-O-(9Z)-hexadec-9-enoyl-L-serine', '+', 'H2O', '=', '[Wnt]-L-serine', '+', '(9Z)-hexadec-9-enoate', '[RN:R11202]']	R11202	Not Found	R11202	C21171_c + h2o_c <=> C21172_c + C08362_c	Not Found	Not Found
562.13746	JAGGDPOG_02884	yjfP	b4190	carboxylesterase	hsa:147111	3.1.1.98	Hydrolases; Acting on ester bonds; Carboxylic-ester hydrolases	[Wnt]-O-(9Z)-hexadec-9-enoyl-L-serine acylhydrolase	['[Wnt]-O-(9Z)-hexadec-9-enoyl-L-serine', '+', 'H2O', '=', '[Wnt]-L-serine', '+', '(9Z)-hexadec-9-enoate', '[RN:R11202]']	R11202	Not Found	R11202	C21171_c + h2o_c <=> C21172_c + C08362_c	Not Found	Not Found
GCF_014169175.1	MPIAIOFF_04244	yjfP	b4190	carboxylesterase	hsa:147111	3.1.1.98	Hydrolases; Acting on ester bonds; Carboxylic-ester hydrolases	[Wnt]-O-(9Z)-hexadec-9-enoyl-L-serine acylhydrolase	['[Wnt]-O-(9Z)-hexadec-9-enoyl-L-serine', '+', 'H2O', '=', '[Wnt]-L-serine', '+', '(9Z)-hexadec-9-enoate', '[RN:R11202]']	R11202	Not Found	R11202	C21171_c + h2o_c <=> C21172_c + C08362_c	Not Found	Not Found
562.79205	JACEEBKJ_04215	yjfP	b4190	carboxylesterase	hsa:147111	3.1.1.98	Hydrolases; Acting on ester bonds; Carboxylic-ester hydrolases	[Wnt]-O-(9Z)-hexadec-9-enoyl-L-serine acylhydrolase	['[Wnt]-O-(9Z)-hexadec-9-enoyl-L-serine', '+', 'H2O', '=', '[Wnt]-L-serine', '+', '(9Z)-hexadec-9-enoate', '[RN:R11202]']	R11202	Not Found	R11202	C21171_c + h2o_c <=> C21172_c + C08362_c	Not Found	Not Found
1435046.4	JJONCNKD_04718	yjfP	b4190	carboxylesterase	hsa:147111	3.1.1.98	Hydrolases; Acting on ester bonds; Carboxylic-ester hydrolases	[Wnt]-O-(9Z)-hexadec-9-enoyl-L-serine acylhydrolase	['[Wnt]-O-(9Z)-hexadec-9-enoyl-L-serine', '+', 'H2O', '=', '[Wnt]-L-serine', '+', '(9Z)-hexadec-9-enoate', '[RN:R11202]']	R11202	Not Found	R11202	C21171_c + h2o_c <=> C21172_c + C08362_c	Not Found	Not Found
562.22332	PJEHMJIG_02335	yjfP	b4190	carboxylesterase	hsa:147111	3.1.1.98	Hydrolases; Acting on ester bonds; Carboxylic-ester hydrolases	[Wnt]-O-(9Z)-hexadec-9-enoyl-L-serine acylhydrolase	['[Wnt]-O-(9Z)-hexadec-9-enoyl-L-serine', '+', 'H2O', '=', '[Wnt]-L-serine', '+', '(9Z)-hexadec-9-enoate', '[RN:R11202]']	R11202	Not Found	R11202	C21171_c + h2o_c <=> C21172_c + C08362_c	Not Found	Not Found
83334.362	CEHOONFI_04965	yjfP	b4190	carboxylesterase	hsa:147111	3.1.1.98	Hydrolases; Acting on ester bonds; Carboxylic-ester hydrolases	[Wnt]-O-(9Z)-hexadec-9-enoyl-L-serine acylhydrolase	['[Wnt]-O-(9Z)-hexadec-9-enoyl-L-serine', '+', 'H2O', '=', '[Wnt]-L-serine', '+', '(9Z)-hexadec-9-enoate', '[RN:R11202]']	R11202	Not Found	R11202	C21171_c + h2o_c <=> C21172_c + C08362_c	Not Found	Not Found
562.16328	HMEHKHHG_04960	yjfP	b4190	carboxylesterase	hsa:147111	3.1.1.98	Hydrolases; Acting on ester bonds; Carboxylic-ester hydrolases	[Wnt]-O-(9Z)-hexadec-9-enoyl-L-serine acylhydrolase	['[Wnt]-O-(9Z)-hexadec-9-enoyl-L-serine', '+', 'H2O', '=', '[Wnt]-L-serine', '+', '(9Z)-hexadec-9-enoate', '[RN:R11202]']	R11202	Not Found	R11202	C21171_c + h2o_c <=> C21172_c + C08362_c	Not Found	Not Found
562.22352	KPFCFGGD_01904	yjfP	b4190	carboxylesterase	hsa:147111	3.1.1.98	Hydrolases; Acting on ester bonds; Carboxylic-ester hydrolases	[Wnt]-O-(9Z)-hexadec-9-enoyl-L-serine acylhydrolase	['[Wnt]-O-(9Z)-hexadec-9-enoyl-L-serine', '+', 'H2O', '=', '[Wnt]-L-serine', '+', '(9Z)-hexadec-9-enoate', '[RN:R11202]']	R11202	Not Found	R11202	C21171_c + h2o_c <=> C21172_c + C08362_c	Not Found	Not Found
624.2219	KHHHLGBD_00890	yjfP	b4190	carboxylesterase	hsa:147111	3.1.1.98	Hydrolases; Acting on ester bonds; Carboxylic-ester hydrolases	[Wnt]-O-(9Z)-hexadec-9-enoyl-L-serine acylhydrolase	['[Wnt]-O-(9Z)-hexadec-9-enoyl-L-serine', '+', 'H2O', '=', '[Wnt]-L-serine', '+', '(9Z)-hexadec-9-enoate', '[RN:R11202]']	R11202	Not Found	R11202	C21171_c + h2o_c <=> C21172_c + C08362_c	Not Found	Not Found
562.63898	CNCMBLJL_04538	yjfP	b4190	carboxylesterase	hsa:147111	3.1.1.98	Hydrolases; Acting on ester bonds; Carboxylic-ester hydrolases	[Wnt]-O-(9Z)-hexadec-9-enoyl-L-serine acylhydrolase	['[Wnt]-O-(9Z)-hexadec-9-enoyl-L-serine', '+', 'H2O', '=', '[Wnt]-L-serine', '+', '(9Z)-hexadec-9-enoate', '[RN:R11202]']	R11202	Not Found	R11202	C21171_c + h2o_c <=> C21172_c + C08362_c	Not Found	Not Found
562.63852	MFPKCMEC_02268	yjfP	b4190	carboxylesterase	hsa:147111	3.1.1.98	Hydrolases; Acting on ester bonds; Carboxylic-ester hydrolases	[Wnt]-O-(9Z)-hexadec-9-enoyl-L-serine acylhydrolase	['[Wnt]-O-(9Z)-hexadec-9-enoyl-L-serine', '+', 'H2O', '=', '[Wnt]-L-serine', '+', '(9Z)-hexadec-9-enoate', '[RN:R11202]']	R11202	Not Found	R11202	C21171_c + h2o_c <=> C21172_c + C08362_c	Not Found	Not Found
562.61490	OHNDLNHM_03768	yjfP	b4190	carboxylesterase	hsa:147111	3.1.1.98	Hydrolases; Acting on ester bonds; Carboxylic-ester hydrolases	[Wnt]-O-(9Z)-hexadec-9-enoyl-L-serine acylhydrolase	['[Wnt]-O-(9Z)-hexadec-9-enoyl-L-serine', '+', 'H2O', '=', '[Wnt]-L-serine', '+', '(9Z)-hexadec-9-enoate', '[RN:R11202]']	R11202	Not Found	R11202	C21171_c + h2o_c <=> C21172_c + C08362_c	Not Found	Not Found
622.441	GHJGBFGL_03213	yjfP	b4190	carboxylesterase	hsa:147111	3.1.1.98	Hydrolases; Acting on ester bonds; Carboxylic-ester hydrolases	[Wnt]-O-(9Z)-hexadec-9-enoyl-L-serine acylhydrolase	['[Wnt]-O-(9Z)-hexadec-9-enoyl-L-serine', '+', 'H2O', '=', '[Wnt]-L-serine', '+', '(9Z)-hexadec-9-enoate', '[RN:R11202]']	R11202	Not Found	R11202	C21171_c + h2o_c <=> C21172_c + C08362_c	Not Found	Not Found
562.79124	GBFLFBID_04359	yjfP	b4190	carboxylesterase	hsa:147111	3.1.1.98	Hydrolases; Acting on ester bonds; Carboxylic-ester hydrolases	[Wnt]-O-(9Z)-hexadec-9-enoyl-L-serine acylhydrolase	['[Wnt]-O-(9Z)-hexadec-9-enoyl-L-serine', '+', 'H2O', '=', '[Wnt]-L-serine', '+', '(9Z)-hexadec-9-enoate', '[RN:R11202]']	R11202	Not Found	R11202	C21171_c + h2o_c <=> C21172_c + C08362_c	Not Found	Not Found
562.70532	KBPHNMNE_04476	yjfP	b4190	carboxylesterase	hsa:147111	3.1.1.98	Hydrolases; Acting on ester bonds; Carboxylic-ester hydrolases	[Wnt]-O-(9Z)-hexadec-9-enoyl-L-serine acylhydrolase	['[Wnt]-O-(9Z)-hexadec-9-enoyl-L-serine', '+', 'H2O', '=', '[Wnt]-L-serine', '+', '(9Z)-hexadec-9-enoate', '[RN:R11202]']	R11202	Not Found	R11202	C21171_c + h2o_c <=> C21172_c + C08362_c	Not Found	Not Found
562.17366	BFKPEHMC_02040	yjfP	b4190	carboxylesterase	hsa:147111	3.1.1.98	Hydrolases; Acting on ester bonds; Carboxylic-ester hydrolases	[Wnt]-O-(9Z)-hexadec-9-enoyl-L-serine acylhydrolase	['[Wnt]-O-(9Z)-hexadec-9-enoyl-L-serine', '+', 'H2O', '=', '[Wnt]-L-serine', '+', '(9Z)-hexadec-9-enoate', '[RN:R11202]']	R11202	Not Found	R11202	C21171_c + h2o_c <=> C21172_c + C08362_c	Not Found	Not Found
GCF_021398935.1	KMOLDONK_00554	yjfP	b4190	carboxylesterase	hsa:147111	3.1.1.98	Hydrolases; Acting on ester bonds; Carboxylic-ester hydrolases	[Wnt]-O-(9Z)-hexadec-9-enoyl-L-serine acylhydrolase	['[Wnt]-O-(9Z)-hexadec-9-enoyl-L-serine', '+', 'H2O', '=', '[Wnt]-L-serine', '+', '(9Z)-hexadec-9-enoate', '[RN:R11202]']	R11202	Not Found	R11202	C21171_c + h2o_c <=> C21172_c + C08362_c	Not Found	Not Found
GCF_020683185.1	OIEPNJFE_00316	yjfP	b4190	carboxylesterase	hsa:147111	3.1.1.98	Hydrolases; Acting on ester bonds; Carboxylic-ester hydrolases	[Wnt]-O-(9Z)-hexadec-9-enoyl-L-serine acylhydrolase	['[Wnt]-O-(9Z)-hexadec-9-enoyl-L-serine', '+', 'H2O', '=', '[Wnt]-L-serine', '+', '(9Z)-hexadec-9-enoate', '[RN:R11202]']	R11202	Not Found	R11202	C21171_c + h2o_c <=> C21172_c + C08362_c	Not Found	Not Found
562.76457	IKFHEBBA_04565	yjfP	b4190	carboxylesterase	hsa:147111	3.1.1.98	Hydrolases; Acting on ester bonds; Carboxylic-ester hydrolases	[Wnt]-O-(9Z)-hexadec-9-enoyl-L-serine acylhydrolase	['[Wnt]-O-(9Z)-hexadec-9-enoyl-L-serine', '+', 'H2O', '=', '[Wnt]-L-serine', '+', '(9Z)-hexadec-9-enoate', '[RN:R11202]']	R11202	Not Found	R11202	C21171_c + h2o_c <=> C21172_c + C08362_c	Not Found	Not Found
562.29136	BLEBNEBE_04597	yjfP	b4190	carboxylesterase	hsa:147111	3.1.1.98	Hydrolases; Acting on ester bonds; Carboxylic-ester hydrolases	[Wnt]-O-(9Z)-hexadec-9-enoyl-L-serine acylhydrolase	['[Wnt]-O-(9Z)-hexadec-9-enoyl-L-serine', '+', 'H2O', '=', '[Wnt]-L-serine', '+', '(9Z)-hexadec-9-enoate', '[RN:R11202]']	R11202	Not Found	R11202	C21171_c + h2o_c <=> C21172_c + C08362_c	Not Found	Not Found
562.75629	KOHPJGJF_00576	yjfP	b4190	carboxylesterase	hsa:147111	3.1.1.98	Hydrolases; Acting on ester bonds; Carboxylic-ester hydrolases	[Wnt]-O-(9Z)-hexadec-9-enoyl-L-serine acylhydrolase	['[Wnt]-O-(9Z)-hexadec-9-enoyl-L-serine', '+', 'H2O', '=', '[Wnt]-L-serine', '+', '(9Z)-hexadec-9-enoate', '[RN:R11202]']	R11202	Not Found	R11202	C21171_c + h2o_c <=> C21172_c + C08362_c	Not Found	Not Found
562.28403	ALBCPGBF_04199	yjfP	b4190	carboxylesterase	hsa:147111	3.1.1.98	Hydrolases; Acting on ester bonds; Carboxylic-ester hydrolases	[Wnt]-O-(9Z)-hexadec-9-enoyl-L-serine acylhydrolase	['[Wnt]-O-(9Z)-hexadec-9-enoyl-L-serine', '+', 'H2O', '=', '[Wnt]-L-serine', '+', '(9Z)-hexadec-9-enoate', '[RN:R11202]']	R11202	Not Found	R11202	C21171_c + h2o_c <=> C21172_c + C08362_c	Not Found	Not Found
562.50633	ILALDNDO_03964	yjfP	b4190	carboxylesterase	hsa:147111	3.1.1.98	Hydrolases; Acting on ester bonds; Carboxylic-ester hydrolases	[Wnt]-O-(9Z)-hexadec-9-enoyl-L-serine acylhydrolase	['[Wnt]-O-(9Z)-hexadec-9-enoyl-L-serine', '+', 'H2O', '=', '[Wnt]-L-serine', '+', '(9Z)-hexadec-9-enoate', '[RN:R11202]']	R11202	Not Found	R11202	C21171_c + h2o_c <=> C21172_c + C08362_c	Not Found	Not Found
562.6962	EIKLLIKJ_00373	yjfP	b4190	carboxylesterase	hsa:147111	3.1.1.98	Hydrolases; Acting on ester bonds; Carboxylic-ester hydrolases	[Wnt]-O-(9Z)-hexadec-9-enoyl-L-serine acylhydrolase	['[Wnt]-O-(9Z)-hexadec-9-enoyl-L-serine', '+', 'H2O', '=', '[Wnt]-L-serine', '+', '(9Z)-hexadec-9-enoate', '[RN:R11202]']	R11202	Not Found	R11202	C21171_c + h2o_c <=> C21172_c + C08362_c	Not Found	Not Found
562.46728	OHIPCCOO_04874	yjfP	b4190	carboxylesterase	hsa:147111	3.1.1.98	Hydrolases; Acting on ester bonds; Carboxylic-ester hydrolases	[Wnt]-O-(9Z)-hexadec-9-enoyl-L-serine acylhydrolase	['[Wnt]-O-(9Z)-hexadec-9-enoyl-L-serine', '+', 'H2O', '=', '[Wnt]-L-serine', '+', '(9Z)-hexadec-9-enoate', '[RN:R11202]']	R11202	Not Found	R11202	C21171_c + h2o_c <=> C21172_c + C08362_c	Not Found	Not Found
83334.381	HBAIJLCG_04889	yjfP	b4190	carboxylesterase	hsa:147111	3.1.1.98	Hydrolases; Acting on ester bonds; Carboxylic-ester hydrolases	[Wnt]-O-(9Z)-hexadec-9-enoyl-L-serine acylhydrolase	['[Wnt]-O-(9Z)-hexadec-9-enoyl-L-serine', '+', 'H2O', '=', '[Wnt]-L-serine', '+', '(9Z)-hexadec-9-enoate', '[RN:R11202]']	R11202	Not Found	R11202	C21171_c + h2o_c <=> C21172_c + C08362_c	Not Found	Not Found
562.13762	IOKOHBII_00570	yjfP	b4190	carboxylesterase	hsa:147111	3.1.1.98	Hydrolases; Acting on ester bonds; Carboxylic-ester hydrolases	[Wnt]-O-(9Z)-hexadec-9-enoyl-L-serine acylhydrolase	['[Wnt]-O-(9Z)-hexadec-9-enoyl-L-serine', '+', 'H2O', '=', '[Wnt]-L-serine', '+', '(9Z)-hexadec-9-enoate', '[RN:R11202]']	R11202	Not Found	R11202	C21171_c + h2o_c <=> C21172_c + C08362_c	Not Found	Not Found
562.6961	CBBLJGJJ_00366	yjfP	b4190	carboxylesterase	hsa:147111	3.1.1.98	Hydrolases; Acting on ester bonds; Carboxylic-ester hydrolases	[Wnt]-O-(9Z)-hexadec-9-enoyl-L-serine acylhydrolase	['[Wnt]-O-(9Z)-hexadec-9-enoyl-L-serine', '+', 'H2O', '=', '[Wnt]-L-serine', '+', '(9Z)-hexadec-9-enoate', '[RN:R11202]']	R11202	Not Found	R11202	C21171_c + h2o_c <=> C21172_c + C08362_c	Not Found	Not Found
562.74546	FDJJLHCC_04097	yjfP	b4190	carboxylesterase	hsa:147111	3.1.1.98	Hydrolases; Acting on ester bonds; Carboxylic-ester hydrolases	[Wnt]-O-(9Z)-hexadec-9-enoyl-L-serine acylhydrolase	['[Wnt]-O-(9Z)-hexadec-9-enoyl-L-serine', '+', 'H2O', '=', '[Wnt]-L-serine', '+', '(9Z)-hexadec-9-enoate', '[RN:R11202]']	R11202	Not Found	R11202	C21171_c + h2o_c <=> C21172_c + C08362_c	Not Found	Not Found
991915.7	GIAEMGDM_04746	yjfP	b4190	carboxylesterase	hsa:147111	3.1.1.98	Hydrolases; Acting on ester bonds; Carboxylic-ester hydrolases	[Wnt]-O-(9Z)-hexadec-9-enoyl-L-serine acylhydrolase	['[Wnt]-O-(9Z)-hexadec-9-enoyl-L-serine', '+', 'H2O', '=', '[Wnt]-L-serine', '+', '(9Z)-hexadec-9-enoate', '[RN:R11202]']	R11202	Not Found	R11202	C21171_c + h2o_c <=> C21172_c + C08362_c	Not Found	Not Found
562.63042	HPFEKIPG_01248	yjfP	b4190	carboxylesterase	hsa:147111	3.1.1.98	Hydrolases; Acting on ester bonds; Carboxylic-ester hydrolases	[Wnt]-O-(9Z)-hexadec-9-enoyl-L-serine acylhydrolase	['[Wnt]-O-(9Z)-hexadec-9-enoyl-L-serine', '+', 'H2O', '=', '[Wnt]-L-serine', '+', '(9Z)-hexadec-9-enoate', '[RN:R11202]']	R11202	Not Found	R11202	C21171_c + h2o_c <=> C21172_c + C08362_c	Not Found	Not Found
562.70515	BOIIMPID_04534	yjfP	b4190	carboxylesterase	hsa:147111	3.1.1.98	Hydrolases; Acting on ester bonds; Carboxylic-ester hydrolases	[Wnt]-O-(9Z)-hexadec-9-enoyl-L-serine acylhydrolase	['[Wnt]-O-(9Z)-hexadec-9-enoyl-L-serine', '+', 'H2O', '=', '[Wnt]-L-serine', '+', '(9Z)-hexadec-9-enoate', '[RN:R11202]']	R11202	Not Found	R11202	C21171_c + h2o_c <=> C21172_c + C08362_c	Not Found	Not Found
GCF_020181535.1	OCIAIGOG_03980	yjfP	b4190	carboxylesterase	hsa:147111	3.1.1.98	Hydrolases; Acting on ester bonds; Carboxylic-ester hydrolases	[Wnt]-O-(9Z)-hexadec-9-enoyl-L-serine acylhydrolase	['[Wnt]-O-(9Z)-hexadec-9-enoyl-L-serine', '+', 'H2O', '=', '[Wnt]-L-serine', '+', '(9Z)-hexadec-9-enoate', '[RN:R11202]']	R11202	Not Found	R11202	C21171_c + h2o_c <=> C21172_c + C08362_c	Not Found	Not Found
1133852.3	COEGODGO_04540	yjfP	b4190	carboxylesterase	hsa:147111	3.1.1.98	Hydrolases; Acting on ester bonds; Carboxylic-ester hydrolases	[Wnt]-O-(9Z)-hexadec-9-enoyl-L-serine acylhydrolase	['[Wnt]-O-(9Z)-hexadec-9-enoyl-L-serine', '+', 'H2O', '=', '[Wnt]-L-serine', '+', '(9Z)-hexadec-9-enoate', '[RN:R11202]']	R11202	Not Found	R11202	C21171_c + h2o_c <=> C21172_c + C08362_c	Not Found	Not Found
624.2209	FKJFABDM_02996	yjfP	b4190	carboxylesterase	hsa:147111	3.1.1.98	Hydrolases; Acting on ester bonds; Carboxylic-ester hydrolases	[Wnt]-O-(9Z)-hexadec-9-enoyl-L-serine acylhydrolase	['[Wnt]-O-(9Z)-hexadec-9-enoyl-L-serine', '+', 'H2O', '=', '[Wnt]-L-serine', '+', '(9Z)-hexadec-9-enoate', '[RN:R11202]']	R11202	Not Found	R11202	C21171_c + h2o_c <=> C21172_c + C08362_c	Not Found	Not Found
562.55236	INDIEOBK_02166	yjfP	b4190	carboxylesterase	hsa:147111	3.1.1.98	Hydrolases; Acting on ester bonds; Carboxylic-ester hydrolases	[Wnt]-O-(9Z)-hexadec-9-enoyl-L-serine acylhydrolase	['[Wnt]-O-(9Z)-hexadec-9-enoyl-L-serine', '+', 'H2O', '=', '[Wnt]-L-serine', '+', '(9Z)-hexadec-9-enoate', '[RN:R11202]']	R11202	Not Found	R11202	C21171_c + h2o_c <=> C21172_c + C08362_c	Not Found	Not Found
511145.12	INCBIMEJ_04196	yjfP	b4190	carboxylesterase	hsa:147111	3.1.1.98	Hydrolases; Acting on ester bonds; Carboxylic-ester hydrolases	[Wnt]-O-(9Z)-hexadec-9-enoyl-L-serine acylhydrolase	['[Wnt]-O-(9Z)-hexadec-9-enoyl-L-serine', '+', 'H2O', '=', '[Wnt]-L-serine', '+', '(9Z)-hexadec-9-enoate', '[RN:R11202]']	R11202	Not Found	R11202	C21171_c + h2o_c <=> C21172_c + C08362_c	Not Found	Not Found
1403831.3	PCMGBDCF_04098	yjfP	b4190	carboxylesterase	hsa:147111	3.1.1.98	Hydrolases; Acting on ester bonds; Carboxylic-ester hydrolases	[Wnt]-O-(9Z)-hexadec-9-enoyl-L-serine acylhydrolase	['[Wnt]-O-(9Z)-hexadec-9-enoyl-L-serine', '+', 'H2O', '=', '[Wnt]-L-serine', '+', '(9Z)-hexadec-9-enoate', '[RN:R11202]']	R11202	Not Found	R11202	C21171_c + h2o_c <=> C21172_c + C08362_c	Not Found	Not Found
GCF_021534905.1	JKJECLGG_04586	yjfP	b4190	carboxylesterase	hsa:147111	3.1.1.98	Hydrolases; Acting on ester bonds; Carboxylic-ester hydrolases	[Wnt]-O-(9Z)-hexadec-9-enoyl-L-serine acylhydrolase	['[Wnt]-O-(9Z)-hexadec-9-enoyl-L-serine', '+', 'H2O', '=', '[Wnt]-L-serine', '+', '(9Z)-hexadec-9-enoate', '[RN:R11202]']	R11202	Not Found	R11202	C21171_c + h2o_c <=> C21172_c + C08362_c	Not Found	Not Found
562.77177	APGDDGME_01869	yjfP	b4190	carboxylesterase	hsa:147111	3.1.1.98	Hydrolases; Acting on ester bonds; Carboxylic-ester hydrolases	[Wnt]-O-(9Z)-hexadec-9-enoyl-L-serine acylhydrolase	['[Wnt]-O-(9Z)-hexadec-9-enoyl-L-serine', '+', 'H2O', '=', '[Wnt]-L-serine', '+', '(9Z)-hexadec-9-enoate', '[RN:R11202]']	R11202	Not Found	R11202	C21171_c + h2o_c <=> C21172_c + C08362_c	Not Found	Not Found
562.16324	CJJJFGLL_01940	yjfP	b4190	carboxylesterase	hsa:147111	3.1.1.98	Hydrolases; Acting on ester bonds; Carboxylic-ester hydrolases	[Wnt]-O-(9Z)-hexadec-9-enoyl-L-serine acylhydrolase	['[Wnt]-O-(9Z)-hexadec-9-enoyl-L-serine', '+', 'H2O', '=', '[Wnt]-L-serine', '+', '(9Z)-hexadec-9-enoate', '[RN:R11202]']	R11202	Not Found	R11202	C21171_c + h2o_c <=> C21172_c + C08362_c	Not Found	Not Found
562.28395	FMGBINNB_04200	yjfP	b4190	carboxylesterase	hsa:147111	3.1.1.98	Hydrolases; Acting on ester bonds; Carboxylic-ester hydrolases	[Wnt]-O-(9Z)-hexadec-9-enoyl-L-serine acylhydrolase	['[Wnt]-O-(9Z)-hexadec-9-enoyl-L-serine', '+', 'H2O', '=', '[Wnt]-L-serine', '+', '(9Z)-hexadec-9-enoate', '[RN:R11202]']	R11202	Not Found	R11202	C21171_c + h2o_c <=> C21172_c + C08362_c	Not Found	Not Found
83334.355	JMJMNIBG_04792	yjfP	b4190	carboxylesterase	hsa:147111	3.1.1.98	Hydrolases; Acting on ester bonds; Carboxylic-ester hydrolases	[Wnt]-O-(9Z)-hexadec-9-enoyl-L-serine acylhydrolase	['[Wnt]-O-(9Z)-hexadec-9-enoyl-L-serine', '+', 'H2O', '=', '[Wnt]-L-serine', '+', '(9Z)-hexadec-9-enoate', '[RN:R11202]']	R11202	Not Found	R11202	C21171_c + h2o_c <=> C21172_c + C08362_c	Not Found	Not Found
562.70535	KPCJCMFG_04454	yjfP	b4190	carboxylesterase	hsa:147111	3.1.1.98	Hydrolases; Acting on ester bonds; Carboxylic-ester hydrolases	[Wnt]-O-(9Z)-hexadec-9-enoyl-L-serine acylhydrolase	['[Wnt]-O-(9Z)-hexadec-9-enoyl-L-serine', '+', 'H2O', '=', '[Wnt]-L-serine', '+', '(9Z)-hexadec-9-enoate', '[RN:R11202]']	R11202	Not Found	R11202	C21171_c + h2o_c <=> C21172_c + C08362_c	Not Found	Not Found
562.61628	BDJGFDGB_01832	yjfP	b4190	carboxylesterase	hsa:147111	3.1.1.98	Hydrolases; Acting on ester bonds; Carboxylic-ester hydrolases	[Wnt]-O-(9Z)-hexadec-9-enoyl-L-serine acylhydrolase	['[Wnt]-O-(9Z)-hexadec-9-enoyl-L-serine', '+', 'H2O', '=', '[Wnt]-L-serine', '+', '(9Z)-hexadec-9-enoate', '[RN:R11202]']	R11202	Not Found	R11202	C21171_c + h2o_c <=> C21172_c + C08362_c	Not Found	Not Found
562.33452	HLDGDBCE_01153	yjfP	b4190	carboxylesterase	hsa:147111	3.1.1.98	Hydrolases; Acting on ester bonds; Carboxylic-ester hydrolases	[Wnt]-O-(9Z)-hexadec-9-enoyl-L-serine acylhydrolase	['[Wnt]-O-(9Z)-hexadec-9-enoyl-L-serine', '+', 'H2O', '=', '[Wnt]-L-serine', '+', '(9Z)-hexadec-9-enoate', '[RN:R11202]']	R11202	Not Found	R11202	C21171_c + h2o_c <=> C21172_c + C08362_c	Not Found	Not Found
562.14017	FOBGCDKD_04088	yjfP	b4190	carboxylesterase	hsa:147111	3.1.1.98	Hydrolases; Acting on ester bonds; Carboxylic-ester hydrolases	[Wnt]-O-(9Z)-hexadec-9-enoyl-L-serine acylhydrolase	['[Wnt]-O-(9Z)-hexadec-9-enoyl-L-serine', '+', 'H2O', '=', '[Wnt]-L-serine', '+', '(9Z)-hexadec-9-enoate', '[RN:R11202]']	R11202	Not Found	R11202	C21171_c + h2o_c <=> C21172_c + C08362_c	Not Found	Not Found
83334.298	MEPGHBOD_00476	yjfP	b4190	carboxylesterase	hsa:147111	3.1.1.98	Hydrolases; Acting on ester bonds; Carboxylic-ester hydrolases	[Wnt]-O-(9Z)-hexadec-9-enoyl-L-serine acylhydrolase	['[Wnt]-O-(9Z)-hexadec-9-enoyl-L-serine', '+', 'H2O', '=', '[Wnt]-L-serine', '+', '(9Z)-hexadec-9-enoate', '[RN:R11202]']	R11202	Not Found	R11202	C21171_c + h2o_c <=> C21172_c + C08362_c	Not Found	Not Found
562.19821	FJGLFHDJ_00795	yjfP	b4190	carboxylesterase	hsa:147111	3.1.1.98	Hydrolases; Acting on ester bonds; Carboxylic-ester hydrolases	[Wnt]-O-(9Z)-hexadec-9-enoyl-L-serine acylhydrolase	['[Wnt]-O-(9Z)-hexadec-9-enoyl-L-serine', '+', 'H2O', '=', '[Wnt]-L-serine', '+', '(9Z)-hexadec-9-enoate', '[RN:R11202]']	R11202	Not Found	R11202	C21171_c + h2o_c <=> C21172_c + C08362_c	Not Found	Not Found
2605619.13	EFIIPIOJ_03976	yjfP	b4190	carboxylesterase	hsa:147111	3.1.1.98	Hydrolases; Acting on ester bonds; Carboxylic-ester hydrolases	[Wnt]-O-(9Z)-hexadec-9-enoyl-L-serine acylhydrolase	['[Wnt]-O-(9Z)-hexadec-9-enoyl-L-serine', '+', 'H2O', '=', '[Wnt]-L-serine', '+', '(9Z)-hexadec-9-enoate', '[RN:R11202]']	R11202	Not Found	R11202	C21171_c + h2o_c <=> C21172_c + C08362_c	Not Found	Not Found
83334.371	HCBFCLDG_04417	yjfP	b4190	carboxylesterase	hsa:147111	3.1.1.98	Hydrolases; Acting on ester bonds; Carboxylic-ester hydrolases	[Wnt]-O-(9Z)-hexadec-9-enoyl-L-serine acylhydrolase	['[Wnt]-O-(9Z)-hexadec-9-enoyl-L-serine', '+', 'H2O', '=', '[Wnt]-L-serine', '+', '(9Z)-hexadec-9-enoate', '[RN:R11202]']	R11202	Not Found	R11202	C21171_c + h2o_c <=> C21172_c + C08362_c	Not Found	Not Found
679895.113	KJMBAABK_04193	yjfP	b4190	carboxylesterase	hsa:147111	3.1.1.98	Hydrolases; Acting on ester bonds; Carboxylic-ester hydrolases	[Wnt]-O-(9Z)-hexadec-9-enoyl-L-serine acylhydrolase	['[Wnt]-O-(9Z)-hexadec-9-enoyl-L-serine', '+', 'H2O', '=', '[Wnt]-L-serine', '+', '(9Z)-hexadec-9-enoate', '[RN:R11202]']	R11202	Not Found	R11202	C21171_c + h2o_c <=> C21172_c + C08362_c	Not Found	Not Found
GCF_016942635.1	HEJHLENA_02967	yjfP	b4190	carboxylesterase	hsa:147111	3.1.1.98	Hydrolases; Acting on ester bonds; Carboxylic-ester hydrolases	[Wnt]-O-(9Z)-hexadec-9-enoyl-L-serine acylhydrolase	['[Wnt]-O-(9Z)-hexadec-9-enoyl-L-serine', '+', 'H2O', '=', '[Wnt]-L-serine', '+', '(9Z)-hexadec-9-enoate', '[RN:R11202]']	R11202	Not Found	R11202	C21171_c + h2o_c <=> C21172_c + C08362_c	Not Found	Not Found
562.17274	FHNJIMEJ_03640	yjfP	b4190	carboxylesterase	hsa:147111	3.1.1.98	Hydrolases; Acting on ester bonds; Carboxylic-ester hydrolases	[Wnt]-O-(9Z)-hexadec-9-enoyl-L-serine acylhydrolase	['[Wnt]-O-(9Z)-hexadec-9-enoyl-L-serine', '+', 'H2O', '=', '[Wnt]-L-serine', '+', '(9Z)-hexadec-9-enoate', '[RN:R11202]']	R11202	Not Found	R11202	C21171_c + h2o_c <=> C21172_c + C08362_c	Not Found	Not Found
562.46747	ELIBEJHI_04951	yjfP	b4190	carboxylesterase	hsa:147111	3.1.1.98	Hydrolases; Acting on ester bonds; Carboxylic-ester hydrolases	[Wnt]-O-(9Z)-hexadec-9-enoyl-L-serine acylhydrolase	['[Wnt]-O-(9Z)-hexadec-9-enoyl-L-serine', '+', 'H2O', '=', '[Wnt]-L-serine', '+', '(9Z)-hexadec-9-enoate', '[RN:R11202]']	R11202	Not Found	R11202	C21171_c + h2o_c <=> C21172_c + C08362_c	Not Found	Not Found
562.59069	BGKDENBI_04314	yjfP	b4190	carboxylesterase	hsa:147111	3.1.1.98	Hydrolases; Acting on ester bonds; Carboxylic-ester hydrolases	[Wnt]-O-(9Z)-hexadec-9-enoyl-L-serine acylhydrolase	['[Wnt]-O-(9Z)-hexadec-9-enoyl-L-serine', '+', 'H2O', '=', '[Wnt]-L-serine', '+', '(9Z)-hexadec-9-enoate', '[RN:R11202]']	R11202	Not Found	R11202	C21171_c + h2o_c <=> C21172_c + C08362_c	Not Found	Not Found
562.67835	OHHDKBDB_03740	yjfP	b4190	carboxylesterase	hsa:147111	3.1.1.98	Hydrolases; Acting on ester bonds; Carboxylic-ester hydrolases	[Wnt]-O-(9Z)-hexadec-9-enoyl-L-serine acylhydrolase	['[Wnt]-O-(9Z)-hexadec-9-enoyl-L-serine', '+', 'H2O', '=', '[Wnt]-L-serine', '+', '(9Z)-hexadec-9-enoate', '[RN:R11202]']	R11202	Not Found	R11202	C21171_c + h2o_c <=> C21172_c + C08362_c	Not Found	Not Found
562.13546	HFPHFOGF_04339	yjfP	b4190	carboxylesterase	hsa:147111	3.1.1.98	Hydrolases; Acting on ester bonds; Carboxylic-ester hydrolases	[Wnt]-O-(9Z)-hexadec-9-enoyl-L-serine acylhydrolase	['[Wnt]-O-(9Z)-hexadec-9-enoyl-L-serine', '+', 'H2O', '=', '[Wnt]-L-serine', '+', '(9Z)-hexadec-9-enoate', '[RN:R11202]']	R11202	Not Found	R11202	C21171_c + h2o_c <=> C21172_c + C08362_c	Not Found	Not Found
562.70528	AMGMGHCA_02487	yjfP	b4190	carboxylesterase	hsa:147111	3.1.1.98	Hydrolases; Acting on ester bonds; Carboxylic-ester hydrolases	[Wnt]-O-(9Z)-hexadec-9-enoyl-L-serine acylhydrolase	['[Wnt]-O-(9Z)-hexadec-9-enoyl-L-serine', '+', 'H2O', '=', '[Wnt]-L-serine', '+', '(9Z)-hexadec-9-enoate', '[RN:R11202]']	R11202	Not Found	R11202	C21171_c + h2o_c <=> C21172_c + C08362_c	Not Found	Not Found
562.67838	GMIGHJNE_04053	yjfP	b4190	carboxylesterase	hsa:147111	3.1.1.98	Hydrolases; Acting on ester bonds; Carboxylic-ester hydrolases	[Wnt]-O-(9Z)-hexadec-9-enoyl-L-serine acylhydrolase	['[Wnt]-O-(9Z)-hexadec-9-enoyl-L-serine', '+', 'H2O', '=', '[Wnt]-L-serine', '+', '(9Z)-hexadec-9-enoate', '[RN:R11202]']	R11202	Not Found	R11202	C21171_c + h2o_c <=> C21172_c + C08362_c	Not Found	Not Found
562.28692	AADPMOIP_04609	yjfP	b4190	carboxylesterase	hsa:147111	3.1.1.98	Hydrolases; Acting on ester bonds; Carboxylic-ester hydrolases	[Wnt]-O-(9Z)-hexadec-9-enoyl-L-serine acylhydrolase	['[Wnt]-O-(9Z)-hexadec-9-enoyl-L-serine', '+', 'H2O', '=', '[Wnt]-L-serine', '+', '(9Z)-hexadec-9-enoate', '[RN:R11202]']	R11202	Not Found	R11202	C21171_c + h2o_c <=> C21172_c + C08362_c	Not Found	Not Found
562.46730	EEPGADJG_04871	yjfP	b4190	carboxylesterase	hsa:147111	3.1.1.98	Hydrolases; Acting on ester bonds; Carboxylic-ester hydrolases	[Wnt]-O-(9Z)-hexadec-9-enoyl-L-serine acylhydrolase	['[Wnt]-O-(9Z)-hexadec-9-enoyl-L-serine', '+', 'H2O', '=', '[Wnt]-L-serine', '+', '(9Z)-hexadec-9-enoate', '[RN:R11202]']	R11202	Not Found	R11202	C21171_c + h2o_c <=> C21172_c + C08362_c	Not Found	Not Found
624.1184	MKFBHFGA_03902	yjfP	b4190	carboxylesterase	hsa:147111	3.1.1.98	Hydrolases; Acting on ester bonds; Carboxylic-ester hydrolases	[Wnt]-O-(9Z)-hexadec-9-enoyl-L-serine acylhydrolase	['[Wnt]-O-(9Z)-hexadec-9-enoyl-L-serine', '+', 'H2O', '=', '[Wnt]-L-serine', '+', '(9Z)-hexadec-9-enoate', '[RN:R11202]']	R11202	Not Found	R11202	C21171_c + h2o_c <=> C21172_c + C08362_c	Not Found	Not Found
562.29099	FDOCNEJJ_03915	yjfP	b4190	carboxylesterase	hsa:147111	3.1.1.98	Hydrolases; Acting on ester bonds; Carboxylic-ester hydrolases	[Wnt]-O-(9Z)-hexadec-9-enoyl-L-serine acylhydrolase	['[Wnt]-O-(9Z)-hexadec-9-enoyl-L-serine', '+', 'H2O', '=', '[Wnt]-L-serine', '+', '(9Z)-hexadec-9-enoate', '[RN:R11202]']	R11202	Not Found	R11202	C21171_c + h2o_c <=> C21172_c + C08362_c	Not Found	Not Found
562.46738	OAMOCFMF_04874	yjfP	b4190	carboxylesterase	hsa:147111	3.1.1.98	Hydrolases; Acting on ester bonds; Carboxylic-ester hydrolases	[Wnt]-O-(9Z)-hexadec-9-enoyl-L-serine acylhydrolase	['[Wnt]-O-(9Z)-hexadec-9-enoyl-L-serine', '+', 'H2O', '=', '[Wnt]-L-serine', '+', '(9Z)-hexadec-9-enoate', '[RN:R11202]']	R11202	Not Found	R11202	C21171_c + h2o_c <=> C21172_c + C08362_c	Not Found	Not Found
562.76397	JLGEINLA_00412	yjfP	b4190	carboxylesterase	hsa:147111	3.1.1.98	Hydrolases; Acting on ester bonds; Carboxylic-ester hydrolases	[Wnt]-O-(9Z)-hexadec-9-enoyl-L-serine acylhydrolase	['[Wnt]-O-(9Z)-hexadec-9-enoyl-L-serine', '+', 'H2O', '=', '[Wnt]-L-serine', '+', '(9Z)-hexadec-9-enoate', '[RN:R11202]']	R11202	Not Found	R11202	C21171_c + h2o_c <=> C21172_c + C08362_c	Not Found	Not Found
GCF_016942655.1	HBPIDNJD_01031	yjfP	b4190	carboxylesterase	hsa:147111	3.1.1.98	Hydrolases; Acting on ester bonds; Carboxylic-ester hydrolases	[Wnt]-O-(9Z)-hexadec-9-enoyl-L-serine acylhydrolase	['[Wnt]-O-(9Z)-hexadec-9-enoyl-L-serine', '+', 'H2O', '=', '[Wnt]-L-serine', '+', '(9Z)-hexadec-9-enoate', '[RN:R11202]']	R11202	Not Found	R11202	C21171_c + h2o_c <=> C21172_c + C08362_c	Not Found	Not Found
930406.8	LAOHNFHP_02483	yjfP	b4190	carboxylesterase	hsa:147111	3.1.1.98	Hydrolases; Acting on ester bonds; Carboxylic-ester hydrolases	[Wnt]-O-(9Z)-hexadec-9-enoyl-L-serine acylhydrolase	['[Wnt]-O-(9Z)-hexadec-9-enoyl-L-serine', '+', 'H2O', '=', '[Wnt]-L-serine', '+', '(9Z)-hexadec-9-enoate', '[RN:R11202]']	R11202	Not Found	R11202	C21171_c + h2o_c <=> C21172_c + C08362_c	Not Found	Not Found
562.61476	AGNOKBKP_04498	yjfP	b4190	carboxylesterase	hsa:147111	3.1.1.98	Hydrolases; Acting on ester bonds; Carboxylic-ester hydrolases	[Wnt]-O-(9Z)-hexadec-9-enoyl-L-serine acylhydrolase	['[Wnt]-O-(9Z)-hexadec-9-enoyl-L-serine', '+', 'H2O', '=', '[Wnt]-L-serine', '+', '(9Z)-hexadec-9-enoate', '[RN:R11202]']	R11202	Not Found	R11202	C21171_c + h2o_c <=> C21172_c + C08362_c	Not Found	Not Found
83334.178	LCPFIBAD_05019	yjfP	b4190	carboxylesterase	hsa:147111	3.1.1.98	Hydrolases; Acting on ester bonds; Carboxylic-ester hydrolases	[Wnt]-O-(9Z)-hexadec-9-enoyl-L-serine acylhydrolase	['[Wnt]-O-(9Z)-hexadec-9-enoyl-L-serine', '+', 'H2O', '=', '[Wnt]-L-serine', '+', '(9Z)-hexadec-9-enoate', '[RN:R11202]']	R11202	Not Found	R11202	C21171_c + h2o_c <=> C21172_c + C08362_c	Not Found	Not Found
562.29094	GNKAKCAP_04176	yjfP	b4190	carboxylesterase	hsa:147111	3.1.1.98	Hydrolases; Acting on ester bonds; Carboxylic-ester hydrolases	[Wnt]-O-(9Z)-hexadec-9-enoyl-L-serine acylhydrolase	['[Wnt]-O-(9Z)-hexadec-9-enoyl-L-serine', '+', 'H2O', '=', '[Wnt]-L-serine', '+', '(9Z)-hexadec-9-enoate', '[RN:R11202]']	R11202	Not Found	R11202	C21171_c + h2o_c <=> C21172_c + C08362_c	Not Found	Not Found
562.8473	BOAKKJAK_04230	yjfP	b4190	carboxylesterase	hsa:147111	3.1.1.98	Hydrolases; Acting on ester bonds; Carboxylic-ester hydrolases	[Wnt]-O-(9Z)-hexadec-9-enoyl-L-serine acylhydrolase	['[Wnt]-O-(9Z)-hexadec-9-enoyl-L-serine', '+', 'H2O', '=', '[Wnt]-L-serine', '+', '(9Z)-hexadec-9-enoate', '[RN:R11202]']	R11202	Not Found	R11202	C21171_c + h2o_c <=> C21172_c + C08362_c	Not Found	Not Found
624.1855	OIADJDFB_00813	yjfP	b4190	carboxylesterase	hsa:147111	3.1.1.98	Hydrolases; Acting on ester bonds; Carboxylic-ester hydrolases	[Wnt]-O-(9Z)-hexadec-9-enoyl-L-serine acylhydrolase	['[Wnt]-O-(9Z)-hexadec-9-enoyl-L-serine', '+', 'H2O', '=', '[Wnt]-L-serine', '+', '(9Z)-hexadec-9-enoate', '[RN:R11202]']	R11202	Not Found	R11202	C21171_c + h2o_c <=> C21172_c + C08362_c	Not Found	Not Found
1446701.4	JALBJNMM_03830	yjfP	b4190	carboxylesterase	hsa:147111	3.1.1.98	Hydrolases; Acting on ester bonds; Carboxylic-ester hydrolases	[Wnt]-O-(9Z)-hexadec-9-enoyl-L-serine acylhydrolase	['[Wnt]-O-(9Z)-hexadec-9-enoyl-L-serine', '+', 'H2O', '=', '[Wnt]-L-serine', '+', '(9Z)-hexadec-9-enoate', '[RN:R11202]']	R11202	Not Found	R11202	C21171_c + h2o_c <=> C21172_c + C08362_c	Not Found	Not Found
GCF_003999795.1	MEAKMGPH_03516	yjfP	b4190	carboxylesterase	hsa:147111	3.1.1.98	Hydrolases; Acting on ester bonds; Carboxylic-ester hydrolases	[Wnt]-O-(9Z)-hexadec-9-enoyl-L-serine acylhydrolase	['[Wnt]-O-(9Z)-hexadec-9-enoyl-L-serine', '+', 'H2O', '=', '[Wnt]-L-serine', '+', '(9Z)-hexadec-9-enoate', '[RN:R11202]']	R11202	Not Found	R11202	C21171_c + h2o_c <=> C21172_c + C08362_c	Not Found	Not Found
562.12823	KCGDPMGM_05130	yjfP	b4190	carboxylesterase	hsa:147111	3.1.1.98	Hydrolases; Acting on ester bonds; Carboxylic-ester hydrolases	[Wnt]-O-(9Z)-hexadec-9-enoyl-L-serine acylhydrolase	['[Wnt]-O-(9Z)-hexadec-9-enoyl-L-serine', '+', 'H2O', '=', '[Wnt]-L-serine', '+', '(9Z)-hexadec-9-enoate', '[RN:R11202]']	R11202	Not Found	R11202	C21171_c + h2o_c <=> C21172_c + C08362_c	Not Found	Not Found
562.66554	LGODIFDP_04130	yjfP	b4190	carboxylesterase	hsa:147111	3.1.1.98	Hydrolases; Acting on ester bonds; Carboxylic-ester hydrolases	[Wnt]-O-(9Z)-hexadec-9-enoyl-L-serine acylhydrolase	['[Wnt]-O-(9Z)-hexadec-9-enoyl-L-serine', '+', 'H2O', '=', '[Wnt]-L-serine', '+', '(9Z)-hexadec-9-enoate', '[RN:R11202]']	R11202	Not Found	R11202	C21171_c + h2o_c <=> C21172_c + C08362_c	Not Found	Not Found
GCF_016404405.2	KCNLKDHP_00319	yjfP	b4190	carboxylesterase	hsa:147111	3.1.1.98	Hydrolases; Acting on ester bonds; Carboxylic-ester hydrolases	[Wnt]-O-(9Z)-hexadec-9-enoyl-L-serine acylhydrolase	['[Wnt]-O-(9Z)-hexadec-9-enoyl-L-serine', '+', 'H2O', '=', '[Wnt]-L-serine', '+', '(9Z)-hexadec-9-enoate', '[RN:R11202]']	R11202	Not Found	R11202	C21171_c + h2o_c <=> C21172_c + C08362_c	Not Found	Not Found
562.66609	BJFIIJFL_03790	yjfP	b4190	carboxylesterase	hsa:147111	3.1.1.98	Hydrolases; Acting on ester bonds; Carboxylic-ester hydrolases	[Wnt]-O-(9Z)-hexadec-9-enoyl-L-serine acylhydrolase	['[Wnt]-O-(9Z)-hexadec-9-enoyl-L-serine', '+', 'H2O', '=', '[Wnt]-L-serine', '+', '(9Z)-hexadec-9-enoate', '[RN:R11202]']	R11202	Not Found	R11202	C21171_c + h2o_c <=> C21172_c + C08362_c	Not Found	Not Found
2605619.12	KIFAHFFE_00728	yjfP	b4190	carboxylesterase	hsa:147111	3.1.1.98	Hydrolases; Acting on ester bonds; Carboxylic-ester hydrolases	[Wnt]-O-(9Z)-hexadec-9-enoyl-L-serine acylhydrolase	['[Wnt]-O-(9Z)-hexadec-9-enoyl-L-serine', '+', 'H2O', '=', '[Wnt]-L-serine', '+', '(9Z)-hexadec-9-enoate', '[RN:R11202]']	R11202	Not Found	R11202	C21171_c + h2o_c <=> C21172_c + C08362_c	Not Found	Not Found
83334.502	MGOOFPNM_04930	yjfP	b4190	carboxylesterase	hsa:147111	3.1.1.98	Hydrolases; Acting on ester bonds; Carboxylic-ester hydrolases	[Wnt]-O-(9Z)-hexadec-9-enoyl-L-serine acylhydrolase	['[Wnt]-O-(9Z)-hexadec-9-enoyl-L-serine', '+', 'H2O', '=', '[Wnt]-L-serine', '+', '(9Z)-hexadec-9-enoate', '[RN:R11202]']	R11202	Not Found	R11202	C21171_c + h2o_c <=> C21172_c + C08362_c	Not Found	Not Found
562.75681	MECDOIJI_00383	yjfP	b4190	carboxylesterase	hsa:147111	3.1.1.98	Hydrolases; Acting on ester bonds; Carboxylic-ester hydrolases	[Wnt]-O-(9Z)-hexadec-9-enoyl-L-serine acylhydrolase	['[Wnt]-O-(9Z)-hexadec-9-enoyl-L-serine', '+', 'H2O', '=', '[Wnt]-L-serine', '+', '(9Z)-hexadec-9-enoate', '[RN:R11202]']	R11202	Not Found	R11202	C21171_c + h2o_c <=> C21172_c + C08362_c	Not Found	Not Found
GCF_003956305.1	DIEOFNBL_04716	yjfP	b4190	carboxylesterase	hsa:147111	3.1.1.98	Hydrolases; Acting on ester bonds; Carboxylic-ester hydrolases	[Wnt]-O-(9Z)-hexadec-9-enoyl-L-serine acylhydrolase	['[Wnt]-O-(9Z)-hexadec-9-enoyl-L-serine', '+', 'H2O', '=', '[Wnt]-L-serine', '+', '(9Z)-hexadec-9-enoate', '[RN:R11202]']	R11202	Not Found	R11202	C21171_c + h2o_c <=> C21172_c + C08362_c	Not Found	Not Found
562.74691	ENAJCIDF_04194	yjfP	b4190	carboxylesterase	hsa:147111	3.1.1.98	Hydrolases; Acting on ester bonds; Carboxylic-ester hydrolases	[Wnt]-O-(9Z)-hexadec-9-enoyl-L-serine acylhydrolase	['[Wnt]-O-(9Z)-hexadec-9-enoyl-L-serine', '+', 'H2O', '=', '[Wnt]-L-serine', '+', '(9Z)-hexadec-9-enoate', '[RN:R11202]']	R11202	Not Found	R11202	C21171_c + h2o_c <=> C21172_c + C08362_c	Not Found	Not Found
1412834.4	CKAPEBPO_00233	yjfP	b4190	carboxylesterase	hsa:147111	3.1.1.98	Hydrolases; Acting on ester bonds; Carboxylic-ester hydrolases	[Wnt]-O-(9Z)-hexadec-9-enoyl-L-serine acylhydrolase	['[Wnt]-O-(9Z)-hexadec-9-enoyl-L-serine', '+', 'H2O', '=', '[Wnt]-L-serine', '+', '(9Z)-hexadec-9-enoate', '[RN:R11202]']	R11202	Not Found	R11202	C21171_c + h2o_c <=> C21172_c + C08362_c	Not Found	Not Found
GCF_002855325.1	HEKPICHO_04503	yjfP	b4190	carboxylesterase	hsa:147111	3.1.1.98	Hydrolases; Acting on ester bonds; Carboxylic-ester hydrolases	[Wnt]-O-(9Z)-hexadec-9-enoyl-L-serine acylhydrolase	['[Wnt]-O-(9Z)-hexadec-9-enoyl-L-serine', '+', 'H2O', '=', '[Wnt]-L-serine', '+', '(9Z)-hexadec-9-enoate', '[RN:R11202]']	R11202	Not Found	R11202	C21171_c + h2o_c <=> C21172_c + C08362_c	Not Found	Not Found
562.75643	IMJBLBAI_04468	yjfP	b4190	carboxylesterase	hsa:147111	3.1.1.98	Hydrolases; Acting on ester bonds; Carboxylic-ester hydrolases	[Wnt]-O-(9Z)-hexadec-9-enoyl-L-serine acylhydrolase	['[Wnt]-O-(9Z)-hexadec-9-enoyl-L-serine', '+', 'H2O', '=', '[Wnt]-L-serine', '+', '(9Z)-hexadec-9-enoate', '[RN:R11202]']	R11202	Not Found	R11202	C21171_c + h2o_c <=> C21172_c + C08362_c	Not Found	Not Found
562.50523	KBKLNFBN_01786	yjfP	b4190	carboxylesterase	hsa:147111	3.1.1.98	Hydrolases; Acting on ester bonds; Carboxylic-ester hydrolases	[Wnt]-O-(9Z)-hexadec-9-enoyl-L-serine acylhydrolase	['[Wnt]-O-(9Z)-hexadec-9-enoyl-L-serine', '+', 'H2O', '=', '[Wnt]-L-serine', '+', '(9Z)-hexadec-9-enoate', '[RN:R11202]']	R11202	Not Found	R11202	C21171_c + h2o_c <=> C21172_c + C08362_c	Not Found	Not Found
562.51560	JAFLIFEA_03895	yjfP	b4190	carboxylesterase	hsa:147111	3.1.1.98	Hydrolases; Acting on ester bonds; Carboxylic-ester hydrolases	[Wnt]-O-(9Z)-hexadec-9-enoyl-L-serine acylhydrolase	['[Wnt]-O-(9Z)-hexadec-9-enoyl-L-serine', '+', 'H2O', '=', '[Wnt]-L-serine', '+', '(9Z)-hexadec-9-enoate', '[RN:R11202]']	R11202	Not Found	R11202	C21171_c + h2o_c <=> C21172_c + C08362_c	Not Found	Not Found
562.76460	BAFPFEND_01738	yjfP	b4190	carboxylesterase	hsa:147111	3.1.1.98	Hydrolases; Acting on ester bonds; Carboxylic-ester hydrolases	[Wnt]-O-(9Z)-hexadec-9-enoyl-L-serine acylhydrolase	['[Wnt]-O-(9Z)-hexadec-9-enoyl-L-serine', '+', 'H2O', '=', '[Wnt]-L-serine', '+', '(9Z)-hexadec-9-enoate', '[RN:R11202]']	R11202	Not Found	R11202	C21171_c + h2o_c <=> C21172_c + C08362_c	Not Found	Not Found
GCF_016403875.2	ALAOBOHL_02587	yjfP	b4190	carboxylesterase	hsa:147111	3.1.1.98	Hydrolases; Acting on ester bonds; Carboxylic-ester hydrolases	[Wnt]-O-(9Z)-hexadec-9-enoyl-L-serine acylhydrolase	['[Wnt]-O-(9Z)-hexadec-9-enoyl-L-serine', '+', 'H2O', '=', '[Wnt]-L-serine', '+', '(9Z)-hexadec-9-enoate', '[RN:R11202]']	R11202	Not Found	R11202	C21171_c + h2o_c <=> C21172_c + C08362_c	Not Found	Not Found
562.60434	OFBADNDM_03719	yjfP	b4190	carboxylesterase	hsa:147111	3.1.1.98	Hydrolases; Acting on ester bonds; Carboxylic-ester hydrolases	[Wnt]-O-(9Z)-hexadec-9-enoyl-L-serine acylhydrolase	['[Wnt]-O-(9Z)-hexadec-9-enoyl-L-serine', '+', 'H2O', '=', '[Wnt]-L-serine', '+', '(9Z)-hexadec-9-enoate', '[RN:R11202]']	R11202	Not Found	R11202	C21171_c + h2o_c <=> C21172_c + C08362_c	Not Found	Not Found
GCF_020423205.1	BBHHDJIE_04867	yjfP	b4190	carboxylesterase	hsa:147111	3.1.1.98	Hydrolases; Acting on ester bonds; Carboxylic-ester hydrolases	[Wnt]-O-(9Z)-hexadec-9-enoyl-L-serine acylhydrolase	['[Wnt]-O-(9Z)-hexadec-9-enoyl-L-serine', '+', 'H2O', '=', '[Wnt]-L-serine', '+', '(9Z)-hexadec-9-enoate', '[RN:R11202]']	R11202	Not Found	R11202	C21171_c + h2o_c <=> C21172_c + C08362_c	Not Found	Not Found
316407.41	IHCJIIMH_04121	yjfP	b4190	carboxylesterase	hsa:147111	3.1.1.98	Hydrolases; Acting on ester bonds; Carboxylic-ester hydrolases	[Wnt]-O-(9Z)-hexadec-9-enoyl-L-serine acylhydrolase	['[Wnt]-O-(9Z)-hexadec-9-enoyl-L-serine', '+', 'H2O', '=', '[Wnt]-L-serine', '+', '(9Z)-hexadec-9-enoate', '[RN:R11202]']	R11202	Not Found	R11202	C21171_c + h2o_c <=> C21172_c + C08362_c	Not Found	Not Found
562.67248	KKBKFDDB_00314	yjfP	b4190	carboxylesterase	hsa:147111	3.1.1.98	Hydrolases; Acting on ester bonds; Carboxylic-ester hydrolases	[Wnt]-O-(9Z)-hexadec-9-enoyl-L-serine acylhydrolase	['[Wnt]-O-(9Z)-hexadec-9-enoyl-L-serine', '+', 'H2O', '=', '[Wnt]-L-serine', '+', '(9Z)-hexadec-9-enoate', '[RN:R11202]']	R11202	Not Found	R11202	C21171_c + h2o_c <=> C21172_c + C08362_c	Not Found	Not Found
622.419	BJEPJJJF_03325	yjfP	b4190	carboxylesterase	hsa:147111	3.1.1.98	Hydrolases; Acting on ester bonds; Carboxylic-ester hydrolases	[Wnt]-O-(9Z)-hexadec-9-enoyl-L-serine acylhydrolase	['[Wnt]-O-(9Z)-hexadec-9-enoyl-L-serine', '+', 'H2O', '=', '[Wnt]-L-serine', '+', '(9Z)-hexadec-9-enoate', '[RN:R11202]']	R11202	Not Found	R11202	C21171_c + h2o_c <=> C21172_c + C08362_c	Not Found	Not Found
562.13740	CEMCFKDO_01672	yjfP	b4190	carboxylesterase	hsa:147111	3.1.1.98	Hydrolases; Acting on ester bonds; Carboxylic-ester hydrolases	[Wnt]-O-(9Z)-hexadec-9-enoyl-L-serine acylhydrolase	['[Wnt]-O-(9Z)-hexadec-9-enoyl-L-serine', '+', 'H2O', '=', '[Wnt]-L-serine', '+', '(9Z)-hexadec-9-enoate', '[RN:R11202]']	R11202	Not Found	R11202	C21171_c + h2o_c <=> C21172_c + C08362_c	Not Found	Not Found
GCF_014904135.2	HPKGGCOO_03843	yjfP	b4190	carboxylesterase	hsa:147111	3.1.1.98	Hydrolases; Acting on ester bonds; Carboxylic-ester hydrolases	[Wnt]-O-(9Z)-hexadec-9-enoyl-L-serine acylhydrolase	['[Wnt]-O-(9Z)-hexadec-9-enoyl-L-serine', '+', 'H2O', '=', '[Wnt]-L-serine', '+', '(9Z)-hexadec-9-enoate', '[RN:R11202]']	R11202	Not Found	R11202	C21171_c + h2o_c <=> C21172_c + C08362_c	Not Found	Not Found
562.28679	MKLJMFEK_00536	yjfP	b4190	carboxylesterase	hsa:147111	3.1.1.98	Hydrolases; Acting on ester bonds; Carboxylic-ester hydrolases	[Wnt]-O-(9Z)-hexadec-9-enoyl-L-serine acylhydrolase	['[Wnt]-O-(9Z)-hexadec-9-enoyl-L-serine', '+', 'H2O', '=', '[Wnt]-L-serine', '+', '(9Z)-hexadec-9-enoate', '[RN:R11202]']	R11202	Not Found	R11202	C21171_c + h2o_c <=> C21172_c + C08362_c	Not Found	Not Found
GCF_020886435.2	IBONPPOK_03910	yjfP	b4190	carboxylesterase	hsa:147111	3.1.1.98	Hydrolases; Acting on ester bonds; Carboxylic-ester hydrolases	[Wnt]-O-(9Z)-hexadec-9-enoyl-L-serine acylhydrolase	['[Wnt]-O-(9Z)-hexadec-9-enoyl-L-serine', '+', 'H2O', '=', '[Wnt]-L-serine', '+', '(9Z)-hexadec-9-enoate', '[RN:R11202]']	R11202	Not Found	R11202	C21171_c + h2o_c <=> C21172_c + C08362_c	Not Found	Not Found
562.67830	CFEINABJ_02286	yjfP	b4190	carboxylesterase	hsa:147111	3.1.1.98	Hydrolases; Acting on ester bonds; Carboxylic-ester hydrolases	[Wnt]-O-(9Z)-hexadec-9-enoyl-L-serine acylhydrolase	['[Wnt]-O-(9Z)-hexadec-9-enoyl-L-serine', '+', 'H2O', '=', '[Wnt]-L-serine', '+', '(9Z)-hexadec-9-enoate', '[RN:R11202]']	R11202	Not Found	R11202	C21171_c + h2o_c <=> C21172_c + C08362_c	Not Found	Not Found
562.33716	GCKLGDAA_01082	yjfP	b4190	carboxylesterase	hsa:147111	3.1.1.98	Hydrolases; Acting on ester bonds; Carboxylic-ester hydrolases	[Wnt]-O-(9Z)-hexadec-9-enoyl-L-serine acylhydrolase	['[Wnt]-O-(9Z)-hexadec-9-enoyl-L-serine', '+', 'H2O', '=', '[Wnt]-L-serine', '+', '(9Z)-hexadec-9-enoate', '[RN:R11202]']	R11202	Not Found	R11202	C21171_c + h2o_c <=> C21172_c + C08362_c	Not Found	Not Found
562.58459	DBGHEJME_01293	yjfP	b4190	carboxylesterase	hsa:147111	3.1.1.98	Hydrolases; Acting on ester bonds; Carboxylic-ester hydrolases	[Wnt]-O-(9Z)-hexadec-9-enoyl-L-serine acylhydrolase	['[Wnt]-O-(9Z)-hexadec-9-enoyl-L-serine', '+', 'H2O', '=', '[Wnt]-L-serine', '+', '(9Z)-hexadec-9-enoate', '[RN:R11202]']	R11202	Not Found	R11202	C21171_c + h2o_c <=> C21172_c + C08362_c	Not Found	Not Found
1502658.3	MEGKJCPM_02938	yjfP	b4190	carboxylesterase	hsa:147111	3.1.1.98	Hydrolases; Acting on ester bonds; Carboxylic-ester hydrolases	[Wnt]-O-(9Z)-hexadec-9-enoyl-L-serine acylhydrolase	['[Wnt]-O-(9Z)-hexadec-9-enoyl-L-serine', '+', 'H2O', '=', '[Wnt]-L-serine', '+', '(9Z)-hexadec-9-enoate', '[RN:R11202]']	R11202	Not Found	R11202	C21171_c + h2o_c <=> C21172_c + C08362_c	Not Found	Not Found
562.11470	ODJJHHML_03246	yjfP	b4190	carboxylesterase	hsa:147111	3.1.1.98	Hydrolases; Acting on ester bonds; Carboxylic-ester hydrolases	[Wnt]-O-(9Z)-hexadec-9-enoyl-L-serine acylhydrolase	['[Wnt]-O-(9Z)-hexadec-9-enoyl-L-serine', '+', 'H2O', '=', '[Wnt]-L-serine', '+', '(9Z)-hexadec-9-enoate', '[RN:R11202]']	R11202	Not Found	R11202	C21171_c + h2o_c <=> C21172_c + C08362_c	Not Found	Not Found
562.31029	HAKBHANI_04127	yjfP	b4190	carboxylesterase	hsa:147111	3.1.1.98	Hydrolases; Acting on ester bonds; Carboxylic-ester hydrolases	[Wnt]-O-(9Z)-hexadec-9-enoyl-L-serine acylhydrolase	['[Wnt]-O-(9Z)-hexadec-9-enoyl-L-serine', '+', 'H2O', '=', '[Wnt]-L-serine', '+', '(9Z)-hexadec-9-enoate', '[RN:R11202]']	R11202	Not Found	R11202	C21171_c + h2o_c <=> C21172_c + C08362_c	Not Found	Not Found
569579.3	GEIJPFMJ_04468	yjfP	b4190	carboxylesterase	hsa:147111	3.1.1.98	Hydrolases; Acting on ester bonds; Carboxylic-ester hydrolases	[Wnt]-O-(9Z)-hexadec-9-enoyl-L-serine acylhydrolase	['[Wnt]-O-(9Z)-hexadec-9-enoyl-L-serine', '+', 'H2O', '=', '[Wnt]-L-serine', '+', '(9Z)-hexadec-9-enoate', '[RN:R11202]']	R11202	Not Found	R11202	C21171_c + h2o_c <=> C21172_c + C08362_c	Not Found	Not Found
562.13753	MAILLFGJ_00209	yjfP	b4190	carboxylesterase	hsa:147111	3.1.1.98	Hydrolases; Acting on ester bonds; Carboxylic-ester hydrolases	[Wnt]-O-(9Z)-hexadec-9-enoyl-L-serine acylhydrolase	['[Wnt]-O-(9Z)-hexadec-9-enoyl-L-serine', '+', 'H2O', '=', '[Wnt]-L-serine', '+', '(9Z)-hexadec-9-enoate', '[RN:R11202]']	R11202	Not Found	R11202	C21171_c + h2o_c <=> C21172_c + C08362_c	Not Found	Not Found
GCF_002246595.2	CODHPMKL_03948	yjfP	b4190	carboxylesterase	hsa:147111	3.1.1.98	Hydrolases; Acting on ester bonds; Carboxylic-ester hydrolases	[Wnt]-O-(9Z)-hexadec-9-enoyl-L-serine acylhydrolase	['[Wnt]-O-(9Z)-hexadec-9-enoyl-L-serine', '+', 'H2O', '=', '[Wnt]-L-serine', '+', '(9Z)-hexadec-9-enoate', '[RN:R11202]']	R11202	Not Found	R11202	C21171_c + h2o_c <=> C21172_c + C08362_c	Not Found	Not Found
562.28723	LKCLCLEA_00180	yjfP	b4190	carboxylesterase	hsa:147111	3.1.1.98	Hydrolases; Acting on ester bonds; Carboxylic-ester hydrolases	[Wnt]-O-(9Z)-hexadec-9-enoyl-L-serine acylhydrolase	['[Wnt]-O-(9Z)-hexadec-9-enoyl-L-serine', '+', 'H2O', '=', '[Wnt]-L-serine', '+', '(9Z)-hexadec-9-enoate', '[RN:R11202]']	R11202	Not Found	R11202	C21171_c + h2o_c <=> C21172_c + C08362_c	Not Found	Not Found
562.5744	EIJLEFCJ_04512	yjfP	b4190	carboxylesterase	hsa:147111	3.1.1.98	Hydrolases; Acting on ester bonds; Carboxylic-ester hydrolases	[Wnt]-O-(9Z)-hexadec-9-enoyl-L-serine acylhydrolase	['[Wnt]-O-(9Z)-hexadec-9-enoyl-L-serine', '+', 'H2O', '=', '[Wnt]-L-serine', '+', '(9Z)-hexadec-9-enoate', '[RN:R11202]']	R11202	Not Found	R11202	C21171_c + h2o_c <=> C21172_c + C08362_c	Not Found	Not Found
623.1088	AFGHPBHD_04326	yjfP	b4190	carboxylesterase	hsa:147111	3.1.1.98	Hydrolases; Acting on ester bonds; Carboxylic-ester hydrolases	[Wnt]-O-(9Z)-hexadec-9-enoyl-L-serine acylhydrolase	['[Wnt]-O-(9Z)-hexadec-9-enoyl-L-serine', '+', 'H2O', '=', '[Wnt]-L-serine', '+', '(9Z)-hexadec-9-enoate', '[RN:R11202]']	R11202	Not Found	R11202	C21171_c + h2o_c <=> C21172_c + C08362_c	Not Found	Not Found
83334.491	GHEBAIJJ_04972	yjfP	b4190	carboxylesterase	hsa:147111	3.1.1.98	Hydrolases; Acting on ester bonds; Carboxylic-ester hydrolases	[Wnt]-O-(9Z)-hexadec-9-enoyl-L-serine acylhydrolase	['[Wnt]-O-(9Z)-hexadec-9-enoyl-L-serine', '+', 'H2O', '=', '[Wnt]-L-serine', '+', '(9Z)-hexadec-9-enoate', '[RN:R11202]']	R11202	Not Found	R11202	C21171_c + h2o_c <=> C21172_c + C08362_c	Not Found	Not Found
623.1528	GFKPMBIF_04308	yjfP	b4190	carboxylesterase	hsa:147111	3.1.1.98	Hydrolases; Acting on ester bonds; Carboxylic-ester hydrolases	[Wnt]-O-(9Z)-hexadec-9-enoyl-L-serine acylhydrolase	['[Wnt]-O-(9Z)-hexadec-9-enoyl-L-serine', '+', 'H2O', '=', '[Wnt]-L-serine', '+', '(9Z)-hexadec-9-enoate', '[RN:R11202]']	R11202	Not Found	R11202	C21171_c + h2o_c <=> C21172_c + C08362_c	Not Found	Not Found
GCF_021535005.1	AMBDMNEM_04454	yjfP	b4190	carboxylesterase	hsa:147111	3.1.1.98	Hydrolases; Acting on ester bonds; Carboxylic-ester hydrolases	[Wnt]-O-(9Z)-hexadec-9-enoyl-L-serine acylhydrolase	['[Wnt]-O-(9Z)-hexadec-9-enoyl-L-serine', '+', 'H2O', '=', '[Wnt]-L-serine', '+', '(9Z)-hexadec-9-enoate', '[RN:R11202]']	R11202	Not Found	R11202	C21171_c + h2o_c <=> C21172_c + C08362_c	Not Found	Not Found
562.48227	JMBNKAPK_04359	yjfP	b4190	carboxylesterase	hsa:147111	3.1.1.98	Hydrolases; Acting on ester bonds; Carboxylic-ester hydrolases	[Wnt]-O-(9Z)-hexadec-9-enoyl-L-serine acylhydrolase	['[Wnt]-O-(9Z)-hexadec-9-enoyl-L-serine', '+', 'H2O', '=', '[Wnt]-L-serine', '+', '(9Z)-hexadec-9-enoate', '[RN:R11202]']	R11202	Not Found	R11202	C21171_c + h2o_c <=> C21172_c + C08362_c	Not Found	Not Found
562.76274	CADFCIGD_02766	yjfP	b4190	carboxylesterase	hsa:147111	3.1.1.98	Hydrolases; Acting on ester bonds; Carboxylic-ester hydrolases	[Wnt]-O-(9Z)-hexadec-9-enoyl-L-serine acylhydrolase	['[Wnt]-O-(9Z)-hexadec-9-enoyl-L-serine', '+', 'H2O', '=', '[Wnt]-L-serine', '+', '(9Z)-hexadec-9-enoate', '[RN:R11202]']	R11202	Not Found	R11202	C21171_c + h2o_c <=> C21172_c + C08362_c	Not Found	Not Found
562.59066	MLDIHICP_03877	yjfP	b4190	carboxylesterase	hsa:147111	3.1.1.98	Hydrolases; Acting on ester bonds; Carboxylic-ester hydrolases	[Wnt]-O-(9Z)-hexadec-9-enoyl-L-serine acylhydrolase	['[Wnt]-O-(9Z)-hexadec-9-enoyl-L-serine', '+', 'H2O', '=', '[Wnt]-L-serine', '+', '(9Z)-hexadec-9-enoate', '[RN:R11202]']	R11202	Not Found	R11202	C21171_c + h2o_c <=> C21172_c + C08362_c	Not Found	Not Found
83333.1297	KMIAGPGN_01265	yjfP	b4190	carboxylesterase	hsa:147111	3.1.1.98	Hydrolases; Acting on ester bonds; Carboxylic-ester hydrolases	[Wnt]-O-(9Z)-hexadec-9-enoyl-L-serine acylhydrolase	['[Wnt]-O-(9Z)-hexadec-9-enoyl-L-serine', '+', 'H2O', '=', '[Wnt]-L-serine', '+', '(9Z)-hexadec-9-enoate', '[RN:R11202]']	R11202	Not Found	R11202	C21171_c + h2o_c <=> C21172_c + C08362_c	Not Found	Not Found
562.28410	DLKMIEIH_04201	yjfP	b4190	carboxylesterase	hsa:147111	3.1.1.98	Hydrolases; Acting on ester bonds; Carboxylic-ester hydrolases	[Wnt]-O-(9Z)-hexadec-9-enoyl-L-serine acylhydrolase	['[Wnt]-O-(9Z)-hexadec-9-enoyl-L-serine', '+', 'H2O', '=', '[Wnt]-L-serine', '+', '(9Z)-hexadec-9-enoate', '[RN:R11202]']	R11202	Not Found	R11202	C21171_c + h2o_c <=> C21172_c + C08362_c	Not Found	Not Found
622.429	KEJFDCMH_02338	yjfP	b4190	carboxylesterase	hsa:147111	3.1.1.98	Hydrolases; Acting on ester bonds; Carboxylic-ester hydrolases	[Wnt]-O-(9Z)-hexadec-9-enoyl-L-serine acylhydrolase	['[Wnt]-O-(9Z)-hexadec-9-enoyl-L-serine', '+', 'H2O', '=', '[Wnt]-L-serine', '+', '(9Z)-hexadec-9-enoate', '[RN:R11202]']	R11202	Not Found	R11202	C21171_c + h2o_c <=> C21172_c + C08362_c	Not Found	Not Found
562.45686	BEMMPKNA_03885	yjfP	b4190	carboxylesterase	hsa:147111	3.1.1.98	Hydrolases; Acting on ester bonds; Carboxylic-ester hydrolases	[Wnt]-O-(9Z)-hexadec-9-enoyl-L-serine acylhydrolase	['[Wnt]-O-(9Z)-hexadec-9-enoyl-L-serine', '+', 'H2O', '=', '[Wnt]-L-serine', '+', '(9Z)-hexadec-9-enoate', '[RN:R11202]']	R11202	Not Found	R11202	C21171_c + h2o_c <=> C21172_c + C08362_c	Not Found	Not Found
562.46722	AKDMLOGP_04868	yjfP	b4190	carboxylesterase	hsa:147111	3.1.1.98	Hydrolases; Acting on ester bonds; Carboxylic-ester hydrolases	[Wnt]-O-(9Z)-hexadec-9-enoyl-L-serine acylhydrolase	['[Wnt]-O-(9Z)-hexadec-9-enoyl-L-serine', '+', 'H2O', '=', '[Wnt]-L-serine', '+', '(9Z)-hexadec-9-enoate', '[RN:R11202]']	R11202	Not Found	R11202	C21171_c + h2o_c <=> C21172_c + C08362_c	Not Found	Not Found
562.11479	FHEAKKOM_01761	yjfP	b4190	carboxylesterase	hsa:147111	3.1.1.98	Hydrolases; Acting on ester bonds; Carboxylic-ester hydrolases	[Wnt]-O-(9Z)-hexadec-9-enoyl-L-serine acylhydrolase	['[Wnt]-O-(9Z)-hexadec-9-enoyl-L-serine', '+', 'H2O', '=', '[Wnt]-L-serine', '+', '(9Z)-hexadec-9-enoate', '[RN:R11202]']	R11202	Not Found	R11202	C21171_c + h2o_c <=> C21172_c + C08362_c	Not Found	Not Found
562.22302	CEAFEEMM_01215	yjfP	b4190	carboxylesterase	hsa:147111	3.1.1.98	Hydrolases; Acting on ester bonds; Carboxylic-ester hydrolases	[Wnt]-O-(9Z)-hexadec-9-enoyl-L-serine acylhydrolase	['[Wnt]-O-(9Z)-hexadec-9-enoyl-L-serine', '+', 'H2O', '=', '[Wnt]-L-serine', '+', '(9Z)-hexadec-9-enoate', '[RN:R11202]']	R11202	Not Found	R11202	C21171_c + h2o_c <=> C21172_c + C08362_c	Not Found	Not Found
83334.341	AANJBAOL_04928	yjfP	b4190	carboxylesterase	hsa:147111	3.1.1.98	Hydrolases; Acting on ester bonds; Carboxylic-ester hydrolases	[Wnt]-O-(9Z)-hexadec-9-enoyl-L-serine acylhydrolase	['[Wnt]-O-(9Z)-hexadec-9-enoyl-L-serine', '+', 'H2O', '=', '[Wnt]-L-serine', '+', '(9Z)-hexadec-9-enoate', '[RN:R11202]']	R11202	Not Found	R11202	C21171_c + h2o_c <=> C21172_c + C08362_c	Not Found	Not Found
GCF_020683245.1	MKEDHHIB_03896	yjfP	b4190	carboxylesterase	hsa:147111	3.1.1.98	Hydrolases; Acting on ester bonds; Carboxylic-ester hydrolases	[Wnt]-O-(9Z)-hexadec-9-enoyl-L-serine acylhydrolase	['[Wnt]-O-(9Z)-hexadec-9-enoyl-L-serine', '+', 'H2O', '=', '[Wnt]-L-serine', '+', '(9Z)-hexadec-9-enoate', '[RN:R11202]']	R11202	Not Found	R11202	C21171_c + h2o_c <=> C21172_c + C08362_c	Not Found	Not Found
562.28307	HMEHPMLN_02617	yjfP	b4190	carboxylesterase	hsa:147111	3.1.1.98	Hydrolases; Acting on ester bonds; Carboxylic-ester hydrolases	[Wnt]-O-(9Z)-hexadec-9-enoyl-L-serine acylhydrolase	['[Wnt]-O-(9Z)-hexadec-9-enoyl-L-serine', '+', 'H2O', '=', '[Wnt]-L-serine', '+', '(9Z)-hexadec-9-enoate', '[RN:R11202]']	R11202	Not Found	R11202	C21171_c + h2o_c <=> C21172_c + C08362_c	Not Found	Not Found
624.1185	HECBCEFB_02574	fklB	b4207	FKBP-type peptidyl-prolyl cis-trans isomerase FklB	olu:OSTLU_30671	5.2.1.8	Isomerases; cis-trans-Isomerases; cis-trans Isomerases (only sub-subclass identified to date)	peptidylproline cis-trans-isomerase	['peptidylproline', '(omega=180)', '=', 'peptidylproline', '(omega=0)', '[RN:R04273]']	R04273	3882150, 6395866, 2492638, 2644542, 9558330, 1693856, 11859194	R04273	C03798_c <=> C03633_c	Not Found	Not Found
562.67026	JJMAEKAI_04210	fklB	b4207	FKBP-type peptidyl-prolyl cis-trans isomerase FklB	olu:OSTLU_30671	5.2.1.8	Isomerases; cis-trans-Isomerases; cis-trans Isomerases (only sub-subclass identified to date)	peptidylproline cis-trans-isomerase	['peptidylproline', '(omega=180)', '=', 'peptidylproline', '(omega=0)', '[RN:R04273]']	R04273	3882150, 6395866, 2492638, 2644542, 9558330, 1693856, 11859194	R04273	C03798_c <=> C03633_c	Not Found	Not Found
316435.58	KGLFJDOJ_03031	fklB	b4207	FKBP-type peptidyl-prolyl cis-trans isomerase FklB	olu:OSTLU_30671	5.2.1.8	Isomerases; cis-trans-Isomerases; cis-trans Isomerases (only sub-subclass identified to date)	peptidylproline cis-trans-isomerase	['peptidylproline', '(omega=180)', '=', 'peptidylproline', '(omega=0)', '[RN:R04273]']	R04273	3882150, 6395866, 2492638, 2644542, 9558330, 1693856, 11859194	R04273	C03798_c <=> C03633_c	Not Found	Not Found
469008.4	NFADCEJG_03853	fklB	b4207	FKBP-type peptidyl-prolyl cis-trans isomerase FklB	olu:OSTLU_30671	5.2.1.8	Isomerases; cis-trans-Isomerases; cis-trans Isomerases (only sub-subclass identified to date)	peptidylproline cis-trans-isomerase	['peptidylproline', '(omega=180)', '=', 'peptidylproline', '(omega=0)', '[RN:R04273]']	R04273	3882150, 6395866, 2492638, 2644542, 9558330, 1693856, 11859194	R04273	C03798_c <=> C03633_c	Not Found	Not Found
GCF_000010745.1	MFNFHKLG_05106	fklB	b4207	FKBP-type peptidyl-prolyl cis-trans isomerase FklB	olu:OSTLU_30671	5.2.1.8	Isomerases; cis-trans-Isomerases; cis-trans Isomerases (only sub-subclass identified to date)	peptidylproline cis-trans-isomerase	['peptidylproline', '(omega=180)', '=', 'peptidylproline', '(omega=0)', '[RN:R04273]']	R04273	3882150, 6395866, 2492638, 2644542, 9558330, 1693856, 11859194	R04273	C03798_c <=> C03633_c	Not Found	Not Found
623.1101	GEKFLBNF_02806	fklB	b4207	FKBP-type peptidyl-prolyl cis-trans isomerase FklB	olu:OSTLU_30671	5.2.1.8	Isomerases; cis-trans-Isomerases; cis-trans Isomerases (only sub-subclass identified to date)	peptidylproline cis-trans-isomerase	['peptidylproline', '(omega=180)', '=', 'peptidylproline', '(omega=0)', '[RN:R04273]']	R04273	3882150, 6395866, 2492638, 2644542, 9558330, 1693856, 11859194	R04273	C03798_c <=> C03633_c	Not Found	Not Found
562.60274	IKIHEHID_04203	fklB	b4207	FKBP-type peptidyl-prolyl cis-trans isomerase FklB	olu:OSTLU_30671	5.2.1.8	Isomerases; cis-trans-Isomerases; cis-trans Isomerases (only sub-subclass identified to date)	peptidylproline cis-trans-isomerase	['peptidylproline', '(omega=180)', '=', 'peptidylproline', '(omega=0)', '[RN:R04273]']	R04273	3882150, 6395866, 2492638, 2644542, 9558330, 1693856, 11859194	R04273	C03798_c <=> C03633_c	Not Found	Not Found
562.77176	IIMBLGFN_03597	fklB	b4207	FKBP-type peptidyl-prolyl cis-trans isomerase FklB	olu:OSTLU_30671	5.2.1.8	Isomerases; cis-trans-Isomerases; cis-trans Isomerases (only sub-subclass identified to date)	peptidylproline cis-trans-isomerase	['peptidylproline', '(omega=180)', '=', 'peptidylproline', '(omega=0)', '[RN:R04273]']	R04273	3882150, 6395866, 2492638, 2644542, 9558330, 1693856, 11859194	R04273	C03798_c <=> C03633_c	Not Found	Not Found
562.48251	HDIPCFJB_04325	fklB	b4207	FKBP-type peptidyl-prolyl cis-trans isomerase FklB	olu:OSTLU_30671	5.2.1.8	Isomerases; cis-trans-Isomerases; cis-trans Isomerases (only sub-subclass identified to date)	peptidylproline cis-trans-isomerase	['peptidylproline', '(omega=180)', '=', 'peptidylproline', '(omega=0)', '[RN:R04273]']	R04273	3882150, 6395866, 2492638, 2644542, 9558330, 1693856, 11859194	R04273	C03798_c <=> C03633_c	Not Found	Not Found
GCF_021496405.1	MGLJKFDE_04820	fklB	b4207	FKBP-type peptidyl-prolyl cis-trans isomerase FklB	olu:OSTLU_30671	5.2.1.8	Isomerases; cis-trans-Isomerases; cis-trans Isomerases (only sub-subclass identified to date)	peptidylproline cis-trans-isomerase	['peptidylproline', '(omega=180)', '=', 'peptidylproline', '(omega=0)', '[RN:R04273]']	R04273	3882150, 6395866, 2492638, 2644542, 9558330, 1693856, 11859194	R04273	C03798_c <=> C03633_c	Not Found	Not Found
2848145.3	PMMPJDGF_03104	fklB	b4207	FKBP-type peptidyl-prolyl cis-trans isomerase FklB	olu:OSTLU_30671	5.2.1.8	Isomerases; cis-trans-Isomerases; cis-trans Isomerases (only sub-subclass identified to date)	peptidylproline cis-trans-isomerase	['peptidylproline', '(omega=180)', '=', 'peptidylproline', '(omega=0)', '[RN:R04273]']	R04273	3882150, 6395866, 2492638, 2644542, 9558330, 1693856, 11859194	R04273	C03798_c <=> C03633_c	Not Found	Not Found
562.63877	CMCNBGGJ_03899	fklB	b4207	FKBP-type peptidyl-prolyl cis-trans isomerase FklB	olu:OSTLU_30671	5.2.1.8	Isomerases; cis-trans-Isomerases; cis-trans Isomerases (only sub-subclass identified to date)	peptidylproline cis-trans-isomerase	['peptidylproline', '(omega=180)', '=', 'peptidylproline', '(omega=0)', '[RN:R04273]']	R04273	3882150, 6395866, 2492638, 2644542, 9558330, 1693856, 11859194	R04273	C03798_c <=> C03633_c	Not Found	Not Found
562.75941	JDHADFIA_04124	fklB	b4207	FKBP-type peptidyl-prolyl cis-trans isomerase FklB	olu:OSTLU_30671	5.2.1.8	Isomerases; cis-trans-Isomerases; cis-trans Isomerases (only sub-subclass identified to date)	peptidylproline cis-trans-isomerase	['peptidylproline', '(omega=180)', '=', 'peptidylproline', '(omega=0)', '[RN:R04273]']	R04273	3882150, 6395866, 2492638, 2644542, 9558330, 1693856, 11859194	R04273	C03798_c <=> C03633_c	Not Found	Not Found
562.8507	DHOFDIPL_00578	fklB	b4207	FKBP-type peptidyl-prolyl cis-trans isomerase FklB	olu:OSTLU_30671	5.2.1.8	Isomerases; cis-trans-Isomerases; cis-trans Isomerases (only sub-subclass identified to date)	peptidylproline cis-trans-isomerase	['peptidylproline', '(omega=180)', '=', 'peptidylproline', '(omega=0)', '[RN:R04273]']	R04273	3882150, 6395866, 2492638, 2644542, 9558330, 1693856, 11859194	R04273	C03798_c <=> C03633_c	Not Found	Not Found
562.68765	AHLCMMLF_04035	fklB	b4207	FKBP-type peptidyl-prolyl cis-trans isomerase FklB	olu:OSTLU_30671	5.2.1.8	Isomerases; cis-trans-Isomerases; cis-trans Isomerases (only sub-subclass identified to date)	peptidylproline cis-trans-isomerase	['peptidylproline', '(omega=180)', '=', 'peptidylproline', '(omega=0)', '[RN:R04273]']	R04273	3882150, 6395866, 2492638, 2644542, 9558330, 1693856, 11859194	R04273	C03798_c <=> C03633_c	Not Found	Not Found
562.7245	CJKOHGDH_04205	fklB	b4207	FKBP-type peptidyl-prolyl cis-trans isomerase FklB	olu:OSTLU_30671	5.2.1.8	Isomerases; cis-trans-Isomerases; cis-trans Isomerases (only sub-subclass identified to date)	peptidylproline cis-trans-isomerase	['peptidylproline', '(omega=180)', '=', 'peptidylproline', '(omega=0)', '[RN:R04273]']	R04273	3882150, 6395866, 2492638, 2644542, 9558330, 1693856, 11859194	R04273	C03798_c <=> C03633_c	Not Found	Not Found
562.59216	BFPGIHPF_02014	fklB	b4207	FKBP-type peptidyl-prolyl cis-trans isomerase FklB	olu:OSTLU_30671	5.2.1.8	Isomerases; cis-trans-Isomerases; cis-trans Isomerases (only sub-subclass identified to date)	peptidylproline cis-trans-isomerase	['peptidylproline', '(omega=180)', '=', 'peptidylproline', '(omega=0)', '[RN:R04273]']	R04273	3882150, 6395866, 2492638, 2644542, 9558330, 1693856, 11859194	R04273	C03798_c <=> C03633_c	Not Found	Not Found
562.77330	IPBEIAFP_02095	fklB	b4207	FKBP-type peptidyl-prolyl cis-trans isomerase FklB	olu:OSTLU_30671	5.2.1.8	Isomerases; cis-trans-Isomerases; cis-trans Isomerases (only sub-subclass identified to date)	peptidylproline cis-trans-isomerase	['peptidylproline', '(omega=180)', '=', 'peptidylproline', '(omega=0)', '[RN:R04273]']	R04273	3882150, 6395866, 2492638, 2644542, 9558330, 1693856, 11859194	R04273	C03798_c <=> C03633_c	Not Found	Not Found
562.28388	OOGMHOPG_03454	fklB	b4207	FKBP-type peptidyl-prolyl cis-trans isomerase FklB	olu:OSTLU_30671	5.2.1.8	Isomerases; cis-trans-Isomerases; cis-trans Isomerases (only sub-subclass identified to date)	peptidylproline cis-trans-isomerase	['peptidylproline', '(omega=180)', '=', 'peptidylproline', '(omega=0)', '[RN:R04273]']	R04273	3882150, 6395866, 2492638, 2644542, 9558330, 1693856, 11859194	R04273	C03798_c <=> C03633_c	Not Found	Not Found
562.70510	KLKHILGF_03341	fklB	b4207	FKBP-type peptidyl-prolyl cis-trans isomerase FklB	olu:OSTLU_30671	5.2.1.8	Isomerases; cis-trans-Isomerases; cis-trans Isomerases (only sub-subclass identified to date)	peptidylproline cis-trans-isomerase	['peptidylproline', '(omega=180)', '=', 'peptidylproline', '(omega=0)', '[RN:R04273]']	R04273	3882150, 6395866, 2492638, 2644542, 9558330, 1693856, 11859194	R04273	C03798_c <=> C03633_c	Not Found	Not Found
562.67257	LDFHNBMC_03684	fklB	b4207	FKBP-type peptidyl-prolyl cis-trans isomerase FklB	olu:OSTLU_30671	5.2.1.8	Isomerases; cis-trans-Isomerases; cis-trans Isomerases (only sub-subclass identified to date)	peptidylproline cis-trans-isomerase	['peptidylproline', '(omega=180)', '=', 'peptidylproline', '(omega=0)', '[RN:R04273]']	R04273	3882150, 6395866, 2492638, 2644542, 9558330, 1693856, 11859194	R04273	C03798_c <=> C03633_c	Not Found	Not Found
374923.7	IEOAGEKA_04815	fklB	b4207	FKBP-type peptidyl-prolyl cis-trans isomerase FklB	olu:OSTLU_30671	5.2.1.8	Isomerases; cis-trans-Isomerases; cis-trans Isomerases (only sub-subclass identified to date)	peptidylproline cis-trans-isomerase	['peptidylproline', '(omega=180)', '=', 'peptidylproline', '(omega=0)', '[RN:R04273]']	R04273	3882150, 6395866, 2492638, 2644542, 9558330, 1693856, 11859194	R04273	C03798_c <=> C03633_c	Not Found	Not Found
562.68642	JPDMMNGN_03213	fklB	b4207	FKBP-type peptidyl-prolyl cis-trans isomerase FklB	olu:OSTLU_30671	5.2.1.8	Isomerases; cis-trans-Isomerases; cis-trans Isomerases (only sub-subclass identified to date)	peptidylproline cis-trans-isomerase	['peptidylproline', '(omega=180)', '=', 'peptidylproline', '(omega=0)', '[RN:R04273]']	R04273	3882150, 6395866, 2492638, 2644542, 9558330, 1693856, 11859194	R04273	C03798_c <=> C03633_c	Not Found	Not Found
562.70756	BDLIHOMC_02907	fklB	b4207	FKBP-type peptidyl-prolyl cis-trans isomerase FklB	olu:OSTLU_30671	5.2.1.8	Isomerases; cis-trans-Isomerases; cis-trans Isomerases (only sub-subclass identified to date)	peptidylproline cis-trans-isomerase	['peptidylproline', '(omega=180)', '=', 'peptidylproline', '(omega=0)', '[RN:R04273]']	R04273	3882150, 6395866, 2492638, 2644542, 9558330, 1693856, 11859194	R04273	C03798_c <=> C03633_c	Not Found	Not Found
83333.107	FKGFOHDA_00515	fklB	b4207	FKBP-type peptidyl-prolyl cis-trans isomerase FklB	olu:OSTLU_30671	5.2.1.8	Isomerases; cis-trans-Isomerases; cis-trans Isomerases (only sub-subclass identified to date)	peptidylproline cis-trans-isomerase	['peptidylproline', '(omega=180)', '=', 'peptidylproline', '(omega=0)', '[RN:R04273]']	R04273	3882150, 6395866, 2492638, 2644542, 9558330, 1693856, 11859194	R04273	C03798_c <=> C03633_c	Not Found	Not Found
621.337	FFNENJDN_02850	fklB	b4207	FKBP-type peptidyl-prolyl cis-trans isomerase FklB	olu:OSTLU_30671	5.2.1.8	Isomerases; cis-trans-Isomerases; cis-trans Isomerases (only sub-subclass identified to date)	peptidylproline cis-trans-isomerase	['peptidylproline', '(omega=180)', '=', 'peptidylproline', '(omega=0)', '[RN:R04273]']	R04273	3882150, 6395866, 2492638, 2644542, 9558330, 1693856, 11859194	R04273	C03798_c <=> C03633_c	Not Found	Not Found
562.67021	CIPNKPJM_04210	fklB	b4207	FKBP-type peptidyl-prolyl cis-trans isomerase FklB	olu:OSTLU_30671	5.2.1.8	Isomerases; cis-trans-Isomerases; cis-trans Isomerases (only sub-subclass identified to date)	peptidylproline cis-trans-isomerase	['peptidylproline', '(omega=180)', '=', 'peptidylproline', '(omega=0)', '[RN:R04273]']	R04273	3882150, 6395866, 2492638, 2644542, 9558330, 1693856, 11859194	R04273	C03798_c <=> C03633_c	Not Found	Not Found
1200752.3	EHBGNAHG_04987	fklB	b4207	FKBP-type peptidyl-prolyl cis-trans isomerase FklB	olu:OSTLU_30671	5.2.1.8	Isomerases; cis-trans-Isomerases; cis-trans Isomerases (only sub-subclass identified to date)	peptidylproline cis-trans-isomerase	['peptidylproline', '(omega=180)', '=', 'peptidylproline', '(omega=0)', '[RN:R04273]']	R04273	3882150, 6395866, 2492638, 2644542, 9558330, 1693856, 11859194	R04273	C03798_c <=> C03633_c	Not Found	Not Found
562.63879	FJOOMFHB_04530	fklB	b4207	FKBP-type peptidyl-prolyl cis-trans isomerase FklB	olu:OSTLU_30671	5.2.1.8	Isomerases; cis-trans-Isomerases; cis-trans Isomerases (only sub-subclass identified to date)	peptidylproline cis-trans-isomerase	['peptidylproline', '(omega=180)', '=', 'peptidylproline', '(omega=0)', '[RN:R04273]']	R04273	3882150, 6395866, 2492638, 2644542, 9558330, 1693856, 11859194	R04273	C03798_c <=> C03633_c	Not Found	Not Found
GCF_020424045.1	KPHPABDE_03864	fklB	b4207	FKBP-type peptidyl-prolyl cis-trans isomerase FklB	olu:OSTLU_30671	5.2.1.8	Isomerases; cis-trans-Isomerases; cis-trans Isomerases (only sub-subclass identified to date)	peptidylproline cis-trans-isomerase	['peptidylproline', '(omega=180)', '=', 'peptidylproline', '(omega=0)', '[RN:R04273]']	R04273	3882150, 6395866, 2492638, 2644542, 9558330, 1693856, 11859194	R04273	C03798_c <=> C03633_c	Not Found	Not Found
562.7588	PEOBNMDJ_04249	fklB	b4207	FKBP-type peptidyl-prolyl cis-trans isomerase FklB	olu:OSTLU_30671	5.2.1.8	Isomerases; cis-trans-Isomerases; cis-trans Isomerases (only sub-subclass identified to date)	peptidylproline cis-trans-isomerase	['peptidylproline', '(omega=180)', '=', 'peptidylproline', '(omega=0)', '[RN:R04273]']	R04273	3882150, 6395866, 2492638, 2644542, 9558330, 1693856, 11859194	R04273	C03798_c <=> C03633_c	Not Found	Not Found
562.67844	KPDJAILI_02378	fklB	b4207	FKBP-type peptidyl-prolyl cis-trans isomerase FklB	olu:OSTLU_30671	5.2.1.8	Isomerases; cis-trans-Isomerases; cis-trans Isomerases (only sub-subclass identified to date)	peptidylproline cis-trans-isomerase	['peptidylproline', '(omega=180)', '=', 'peptidylproline', '(omega=0)', '[RN:R04273]']	R04273	3882150, 6395866, 2492638, 2644542, 9558330, 1693856, 11859194	R04273	C03798_c <=> C03633_c	Not Found	Not Found
562.76475	KAFPJBIG_04670	fklB	b4207	FKBP-type peptidyl-prolyl cis-trans isomerase FklB	olu:OSTLU_30671	5.2.1.8	Isomerases; cis-trans-Isomerases; cis-trans Isomerases (only sub-subclass identified to date)	peptidylproline cis-trans-isomerase	['peptidylproline', '(omega=180)', '=', 'peptidylproline', '(omega=0)', '[RN:R04273]']	R04273	3882150, 6395866, 2492638, 2644542, 9558330, 1693856, 11859194	R04273	C03798_c <=> C03633_c	Not Found	Not Found
562.70755	GGHKNFHI_01529	fklB	b4207	FKBP-type peptidyl-prolyl cis-trans isomerase FklB	olu:OSTLU_30671	5.2.1.8	Isomerases; cis-trans-Isomerases; cis-trans Isomerases (only sub-subclass identified to date)	peptidylproline cis-trans-isomerase	['peptidylproline', '(omega=180)', '=', 'peptidylproline', '(omega=0)', '[RN:R04273]']	R04273	3882150, 6395866, 2492638, 2644542, 9558330, 1693856, 11859194	R04273	C03798_c <=> C03633_c	Not Found	Not Found
GCF_021398955.1	CGBHCJAG_00628	fklB	b4207	FKBP-type peptidyl-prolyl cis-trans isomerase FklB	olu:OSTLU_30671	5.2.1.8	Isomerases; cis-trans-Isomerases; cis-trans Isomerases (only sub-subclass identified to date)	peptidylproline cis-trans-isomerase	['peptidylproline', '(omega=180)', '=', 'peptidylproline', '(omega=0)', '[RN:R04273]']	R04273	3882150, 6395866, 2492638, 2644542, 9558330, 1693856, 11859194	R04273	C03798_c <=> C03633_c	Not Found	Not Found
562.50951	GBJMEIGD_04379	fklB	b4207	FKBP-type peptidyl-prolyl cis-trans isomerase FklB	olu:OSTLU_30671	5.2.1.8	Isomerases; cis-trans-Isomerases; cis-trans Isomerases (only sub-subclass identified to date)	peptidylproline cis-trans-isomerase	['peptidylproline', '(omega=180)', '=', 'peptidylproline', '(omega=0)', '[RN:R04273]']	R04273	3882150, 6395866, 2492638, 2644542, 9558330, 1693856, 11859194	R04273	C03798_c <=> C03633_c	Not Found	Not Found
562.67847	DAADNBJG_04221	fklB	b4207	FKBP-type peptidyl-prolyl cis-trans isomerase FklB	olu:OSTLU_30671	5.2.1.8	Isomerases; cis-trans-Isomerases; cis-trans Isomerases (only sub-subclass identified to date)	peptidylproline cis-trans-isomerase	['peptidylproline', '(omega=180)', '=', 'peptidylproline', '(omega=0)', '[RN:R04273]']	R04273	3882150, 6395866, 2492638, 2644542, 9558330, 1693856, 11859194	R04273	C03798_c <=> C03633_c	Not Found	Not Found
562.13748	FPEHNKLK_01082	fklB	b4207	FKBP-type peptidyl-prolyl cis-trans isomerase FklB	olu:OSTLU_30671	5.2.1.8	Isomerases; cis-trans-Isomerases; cis-trans Isomerases (only sub-subclass identified to date)	peptidylproline cis-trans-isomerase	['peptidylproline', '(omega=180)', '=', 'peptidylproline', '(omega=0)', '[RN:R04273]']	R04273	3882150, 6395866, 2492638, 2644542, 9558330, 1693856, 11859194	R04273	C03798_c <=> C03633_c	Not Found	Not Found
562.45845	FPIMDBNL_04301	fklB	b4207	FKBP-type peptidyl-prolyl cis-trans isomerase FklB	olu:OSTLU_30671	5.2.1.8	Isomerases; cis-trans-Isomerases; cis-trans Isomerases (only sub-subclass identified to date)	peptidylproline cis-trans-isomerase	['peptidylproline', '(omega=180)', '=', 'peptidylproline', '(omega=0)', '[RN:R04273]']	R04273	3882150, 6395866, 2492638, 2644542, 9558330, 1693856, 11859194	R04273	C03798_c <=> C03633_c	Not Found	Not Found
562.58214	FOMECMBE_02370	fklB	b4207	FKBP-type peptidyl-prolyl cis-trans isomerase FklB	olu:OSTLU_30671	5.2.1.8	Isomerases; cis-trans-Isomerases; cis-trans Isomerases (only sub-subclass identified to date)	peptidylproline cis-trans-isomerase	['peptidylproline', '(omega=180)', '=', 'peptidylproline', '(omega=0)', '[RN:R04273]']	R04273	3882150, 6395866, 2492638, 2644542, 9558330, 1693856, 11859194	R04273	C03798_c <=> C03633_c	Not Found	Not Found
GCF_003956265.1	OCBFGHEF_03014	fklB	b4207	FKBP-type peptidyl-prolyl cis-trans isomerase FklB	olu:OSTLU_30671	5.2.1.8	Isomerases; cis-trans-Isomerases; cis-trans Isomerases (only sub-subclass identified to date)	peptidylproline cis-trans-isomerase	['peptidylproline', '(omega=180)', '=', 'peptidylproline', '(omega=0)', '[RN:R04273]']	R04273	3882150, 6395866, 2492638, 2644542, 9558330, 1693856, 11859194	R04273	C03798_c <=> C03633_c	Not Found	Not Found
562.33462	BJEAFBPL_00679	fklB	b4207	FKBP-type peptidyl-prolyl cis-trans isomerase FklB	olu:OSTLU_30671	5.2.1.8	Isomerases; cis-trans-Isomerases; cis-trans Isomerases (only sub-subclass identified to date)	peptidylproline cis-trans-isomerase	['peptidylproline', '(omega=180)', '=', 'peptidylproline', '(omega=0)', '[RN:R04273]']	R04273	3882150, 6395866, 2492638, 2644542, 9558330, 1693856, 11859194	R04273	C03798_c <=> C03633_c	Not Found	Not Found
83334.492	IPIJBDMK_04931	fklB	b4207	FKBP-type peptidyl-prolyl cis-trans isomerase FklB	olu:OSTLU_30671	5.2.1.8	Isomerases; cis-trans-Isomerases; cis-trans Isomerases (only sub-subclass identified to date)	peptidylproline cis-trans-isomerase	['peptidylproline', '(omega=180)', '=', 'peptidylproline', '(omega=0)', '[RN:R04273]']	R04273	3882150, 6395866, 2492638, 2644542, 9558330, 1693856, 11859194	R04273	C03798_c <=> C03633_c	Not Found	Not Found
83334.354	LIFPBNIO_04877	fklB	b4207	FKBP-type peptidyl-prolyl cis-trans isomerase FklB	olu:OSTLU_30671	5.2.1.8	Isomerases; cis-trans-Isomerases; cis-trans Isomerases (only sub-subclass identified to date)	peptidylproline cis-trans-isomerase	['peptidylproline', '(omega=180)', '=', 'peptidylproline', '(omega=0)', '[RN:R04273]']	R04273	3882150, 6395866, 2492638, 2644542, 9558330, 1693856, 11859194	R04273	C03798_c <=> C03633_c	Not Found	Not Found
562.33455	NFMIHMJH_02775	fklB	b4207	FKBP-type peptidyl-prolyl cis-trans isomerase FklB	olu:OSTLU_30671	5.2.1.8	Isomerases; cis-trans-Isomerases; cis-trans Isomerases (only sub-subclass identified to date)	peptidylproline cis-trans-isomerase	['peptidylproline', '(omega=180)', '=', 'peptidylproline', '(omega=0)', '[RN:R04273]']	R04273	3882150, 6395866, 2492638, 2644542, 9558330, 1693856, 11859194	R04273	C03798_c <=> C03633_c	Not Found	Not Found
562.48216	DMHIMHME_04227	fklB	b4207	FKBP-type peptidyl-prolyl cis-trans isomerase FklB	olu:OSTLU_30671	5.2.1.8	Isomerases; cis-trans-Isomerases; cis-trans Isomerases (only sub-subclass identified to date)	peptidylproline cis-trans-isomerase	['peptidylproline', '(omega=180)', '=', 'peptidylproline', '(omega=0)', '[RN:R04273]']	R04273	3882150, 6395866, 2492638, 2644542, 9558330, 1693856, 11859194	R04273	C03798_c <=> C03633_c	Not Found	Not Found
1045010.21	EAMLHEHC_01813	fklB	b4207	FKBP-type peptidyl-prolyl cis-trans isomerase FklB	olu:OSTLU_30671	5.2.1.8	Isomerases; cis-trans-Isomerases; cis-trans Isomerases (only sub-subclass identified to date)	peptidylproline cis-trans-isomerase	['peptidylproline', '(omega=180)', '=', 'peptidylproline', '(omega=0)', '[RN:R04273]']	R04273	3882150, 6395866, 2492638, 2644542, 9558330, 1693856, 11859194	R04273	C03798_c <=> C03633_c	Not Found	Not Found
562.77337	HDLCBHNN_02108	fklB	b4207	FKBP-type peptidyl-prolyl cis-trans isomerase FklB	olu:OSTLU_30671	5.2.1.8	Isomerases; cis-trans-Isomerases; cis-trans Isomerases (only sub-subclass identified to date)	peptidylproline cis-trans-isomerase	['peptidylproline', '(omega=180)', '=', 'peptidylproline', '(omega=0)', '[RN:R04273]']	R04273	3882150, 6395866, 2492638, 2644542, 9558330, 1693856, 11859194	R04273	C03798_c <=> C03633_c	Not Found	Not Found
624.2216	DBFDPPPE_01850	fklB	b4207	FKBP-type peptidyl-prolyl cis-trans isomerase FklB	olu:OSTLU_30671	5.2.1.8	Isomerases; cis-trans-Isomerases; cis-trans Isomerases (only sub-subclass identified to date)	peptidylproline cis-trans-isomerase	['peptidylproline', '(omega=180)', '=', 'peptidylproline', '(omega=0)', '[RN:R04273]']	R04273	3882150, 6395866, 2492638, 2644542, 9558330, 1693856, 11859194	R04273	C03798_c <=> C03633_c	Not Found	Not Found
562.66551	DGALPMJJ_04480	fklB	b4207	FKBP-type peptidyl-prolyl cis-trans isomerase FklB	olu:OSTLU_30671	5.2.1.8	Isomerases; cis-trans-Isomerases; cis-trans Isomerases (only sub-subclass identified to date)	peptidylproline cis-trans-isomerase	['peptidylproline', '(omega=180)', '=', 'peptidylproline', '(omega=0)', '[RN:R04273]']	R04273	3882150, 6395866, 2492638, 2644542, 9558330, 1693856, 11859194	R04273	C03798_c <=> C03633_c	Not Found	Not Found
562.70531	BEBCANEC_04129	fklB	b4207	FKBP-type peptidyl-prolyl cis-trans isomerase FklB	olu:OSTLU_30671	5.2.1.8	Isomerases; cis-trans-Isomerases; cis-trans Isomerases (only sub-subclass identified to date)	peptidylproline cis-trans-isomerase	['peptidylproline', '(omega=180)', '=', 'peptidylproline', '(omega=0)', '[RN:R04273]']	R04273	3882150, 6395866, 2492638, 2644542, 9558330, 1693856, 11859194	R04273	C03798_c <=> C03633_c	Not Found	Not Found
562.30349	KLAAPKDC_04841	fklB	b4207	FKBP-type peptidyl-prolyl cis-trans isomerase FklB	olu:OSTLU_30671	5.2.1.8	Isomerases; cis-trans-Isomerases; cis-trans Isomerases (only sub-subclass identified to date)	peptidylproline cis-trans-isomerase	['peptidylproline', '(omega=180)', '=', 'peptidylproline', '(omega=0)', '[RN:R04273]']	R04273	3882150, 6395866, 2492638, 2644542, 9558330, 1693856, 11859194	R04273	C03798_c <=> C03633_c	Not Found	Not Found
562.64259	MMNNEFHC_03940	fklB	b4207	FKBP-type peptidyl-prolyl cis-trans isomerase FklB	olu:OSTLU_30671	5.2.1.8	Isomerases; cis-trans-Isomerases; cis-trans Isomerases (only sub-subclass identified to date)	peptidylproline cis-trans-isomerase	['peptidylproline', '(omega=180)', '=', 'peptidylproline', '(omega=0)', '[RN:R04273]']	R04273	3882150, 6395866, 2492638, 2644542, 9558330, 1693856, 11859194	R04273	C03798_c <=> C03633_c	Not Found	Not Found
562.46731	KKADABBO_05054	fklB	b4207	FKBP-type peptidyl-prolyl cis-trans isomerase FklB	olu:OSTLU_30671	5.2.1.8	Isomerases; cis-trans-Isomerases; cis-trans Isomerases (only sub-subclass identified to date)	peptidylproline cis-trans-isomerase	['peptidylproline', '(omega=180)', '=', 'peptidylproline', '(omega=0)', '[RN:R04273]']	R04273	3882150, 6395866, 2492638, 2644542, 9558330, 1693856, 11859194	R04273	C03798_c <=> C03633_c	Not Found	Not Found
562.19131	OLBINIAE_04490	fklB	b4207	FKBP-type peptidyl-prolyl cis-trans isomerase FklB	olu:OSTLU_30671	5.2.1.8	Isomerases; cis-trans-Isomerases; cis-trans Isomerases (only sub-subclass identified to date)	peptidylproline cis-trans-isomerase	['peptidylproline', '(omega=180)', '=', 'peptidylproline', '(omega=0)', '[RN:R04273]']	R04273	3882150, 6395866, 2492638, 2644542, 9558330, 1693856, 11859194	R04273	C03798_c <=> C03633_c	Not Found	Not Found
83334.515	FKNLEAGI_00494	fklB	b4207	FKBP-type peptidyl-prolyl cis-trans isomerase FklB	olu:OSTLU_30671	5.2.1.8	Isomerases; cis-trans-Isomerases; cis-trans Isomerases (only sub-subclass identified to date)	peptidylproline cis-trans-isomerase	['peptidylproline', '(omega=180)', '=', 'peptidylproline', '(omega=0)', '[RN:R04273]']	R04273	3882150, 6395866, 2492638, 2644542, 9558330, 1693856, 11859194	R04273	C03798_c <=> C03633_c	Not Found	Not Found
562.67019	NFOFKODC_04208	fklB	b4207	FKBP-type peptidyl-prolyl cis-trans isomerase FklB	olu:OSTLU_30671	5.2.1.8	Isomerases; cis-trans-Isomerases; cis-trans Isomerases (only sub-subclass identified to date)	peptidylproline cis-trans-isomerase	['peptidylproline', '(omega=180)', '=', 'peptidylproline', '(omega=0)', '[RN:R04273]']	R04273	3882150, 6395866, 2492638, 2644542, 9558330, 1693856, 11859194	R04273	C03798_c <=> C03633_c	Not Found	Not Found
624.2208	PLILJKPN_03723	fklB	b4207	FKBP-type peptidyl-prolyl cis-trans isomerase FklB	olu:OSTLU_30671	5.2.1.8	Isomerases; cis-trans-Isomerases; cis-trans Isomerases (only sub-subclass identified to date)	peptidylproline cis-trans-isomerase	['peptidylproline', '(omega=180)', '=', 'peptidylproline', '(omega=0)', '[RN:R04273]']	R04273	3882150, 6395866, 2492638, 2644542, 9558330, 1693856, 11859194	R04273	C03798_c <=> C03633_c	Not Found	Not Found
562.70507	FMBCIHLD_02488	fklB	b4207	FKBP-type peptidyl-prolyl cis-trans isomerase FklB	olu:OSTLU_30671	5.2.1.8	Isomerases; cis-trans-Isomerases; cis-trans Isomerases (only sub-subclass identified to date)	peptidylproline cis-trans-isomerase	['peptidylproline', '(omega=180)', '=', 'peptidylproline', '(omega=0)', '[RN:R04273]']	R04273	3882150, 6395866, 2492638, 2644542, 9558330, 1693856, 11859194	R04273	C03798_c <=> C03633_c	Not Found	Not Found
562.55129	DMNEIMJN_04207	fklB	b4207	FKBP-type peptidyl-prolyl cis-trans isomerase FklB	olu:OSTLU_30671	5.2.1.8	Isomerases; cis-trans-Isomerases; cis-trans Isomerases (only sub-subclass identified to date)	peptidylproline cis-trans-isomerase	['peptidylproline', '(omega=180)', '=', 'peptidylproline', '(omega=0)', '[RN:R04273]']	R04273	3882150, 6395866, 2492638, 2644542, 9558330, 1693856, 11859194	R04273	C03798_c <=> C03633_c	Not Found	Not Found
562.55134	KBMNFLID_00690	fklB	b4207	FKBP-type peptidyl-prolyl cis-trans isomerase FklB	olu:OSTLU_30671	5.2.1.8	Isomerases; cis-trans-Isomerases; cis-trans Isomerases (only sub-subclass identified to date)	peptidylproline cis-trans-isomerase	['peptidylproline', '(omega=180)', '=', 'peptidylproline', '(omega=0)', '[RN:R04273]']	R04273	3882150, 6395866, 2492638, 2644542, 9558330, 1693856, 11859194	R04273	C03798_c <=> C03633_c	Not Found	Not Found
562.50516	KGACPNBM_01066	fklB	b4207	FKBP-type peptidyl-prolyl cis-trans isomerase FklB	olu:OSTLU_30671	5.2.1.8	Isomerases; cis-trans-Isomerases; cis-trans Isomerases (only sub-subclass identified to date)	peptidylproline cis-trans-isomerase	['peptidylproline', '(omega=180)', '=', 'peptidylproline', '(omega=0)', '[RN:R04273]']	R04273	3882150, 6395866, 2492638, 2644542, 9558330, 1693856, 11859194	R04273	C03798_c <=> C03633_c	Not Found	Not Found
GCF_003667385.1	PIHOGHMM_03873	fklB	b4207	FKBP-type peptidyl-prolyl cis-trans isomerase FklB	olu:OSTLU_30671	5.2.1.8	Isomerases; cis-trans-Isomerases; cis-trans Isomerases (only sub-subclass identified to date)	peptidylproline cis-trans-isomerase	['peptidylproline', '(omega=180)', '=', 'peptidylproline', '(omega=0)', '[RN:R04273]']	R04273	3882150, 6395866, 2492638, 2644542, 9558330, 1693856, 11859194	R04273	C03798_c <=> C03633_c	Not Found	Not Found
562.22329	GEDAAPPD_02632	fklB	b4207	FKBP-type peptidyl-prolyl cis-trans isomerase FklB	olu:OSTLU_30671	5.2.1.8	Isomerases; cis-trans-Isomerases; cis-trans Isomerases (only sub-subclass identified to date)	peptidylproline cis-trans-isomerase	['peptidylproline', '(omega=180)', '=', 'peptidylproline', '(omega=0)', '[RN:R04273]']	R04273	3882150, 6395866, 2492638, 2644542, 9558330, 1693856, 11859194	R04273	C03798_c <=> C03633_c	Not Found	Not Found
GCF_012149945.1	ENBGHONG_04676	fklB	b4207	FKBP-type peptidyl-prolyl cis-trans isomerase FklB	olu:OSTLU_30671	5.2.1.8	Isomerases; cis-trans-Isomerases; cis-trans Isomerases (only sub-subclass identified to date)	peptidylproline cis-trans-isomerase	['peptidylproline', '(omega=180)', '=', 'peptidylproline', '(omega=0)', '[RN:R04273]']	R04273	3882150, 6395866, 2492638, 2644542, 9558330, 1693856, 11859194	R04273	C03798_c <=> C03633_c	Not Found	Not Found
621.223	CEGBIHHA_03849	fklB	b4207	FKBP-type peptidyl-prolyl cis-trans isomerase FklB	olu:OSTLU_30671	5.2.1.8	Isomerases; cis-trans-Isomerases; cis-trans Isomerases (only sub-subclass identified to date)	peptidylproline cis-trans-isomerase	['peptidylproline', '(omega=180)', '=', 'peptidylproline', '(omega=0)', '[RN:R04273]']	R04273	3882150, 6395866, 2492638, 2644542, 9558330, 1693856, 11859194	R04273	C03798_c <=> C03633_c	Not Found	Not Found
562.54939	GPPDCMAO_04177	fklB	b4207	FKBP-type peptidyl-prolyl cis-trans isomerase FklB	olu:OSTLU_30671	5.2.1.8	Isomerases; cis-trans-Isomerases; cis-trans Isomerases (only sub-subclass identified to date)	peptidylproline cis-trans-isomerase	['peptidylproline', '(omega=180)', '=', 'peptidylproline', '(omega=0)', '[RN:R04273]']	R04273	3882150, 6395866, 2492638, 2644542, 9558330, 1693856, 11859194	R04273	C03798_c <=> C03633_c	Not Found	Not Found
562.78284	FEACPGHL_03100	fklB	b4207	FKBP-type peptidyl-prolyl cis-trans isomerase FklB	olu:OSTLU_30671	5.2.1.8	Isomerases; cis-trans-Isomerases; cis-trans Isomerases (only sub-subclass identified to date)	peptidylproline cis-trans-isomerase	['peptidylproline', '(omega=180)', '=', 'peptidylproline', '(omega=0)', '[RN:R04273]']	R04273	3882150, 6395866, 2492638, 2644542, 9558330, 1693856, 11859194	R04273	C03798_c <=> C03633_c	Not Found	Not Found
GCF_003956285.1	GIINBOAH_00217	fklB	b4207	FKBP-type peptidyl-prolyl cis-trans isomerase FklB	olu:OSTLU_30671	5.2.1.8	Isomerases; cis-trans-Isomerases; cis-trans Isomerases (only sub-subclass identified to date)	peptidylproline cis-trans-isomerase	['peptidylproline', '(omega=180)', '=', 'peptidylproline', '(omega=0)', '[RN:R04273]']	R04273	3882150, 6395866, 2492638, 2644542, 9558330, 1693856, 11859194	R04273	C03798_c <=> C03633_c	Not Found	Not Found
GCF_900636785.1	CJFAIJHN_04030	fklB	b4207	FKBP-type peptidyl-prolyl cis-trans isomerase FklB	olu:OSTLU_30671	5.2.1.8	Isomerases; cis-trans-Isomerases; cis-trans Isomerases (only sub-subclass identified to date)	peptidylproline cis-trans-isomerase	['peptidylproline', '(omega=180)', '=', 'peptidylproline', '(omega=0)', '[RN:R04273]']	R04273	3882150, 6395866, 2492638, 2644542, 9558330, 1693856, 11859194	R04273	C03798_c <=> C03633_c	Not Found	Not Found
562.58451	MOHPMGPH_00348	fklB	b4207	FKBP-type peptidyl-prolyl cis-trans isomerase FklB	olu:OSTLU_30671	5.2.1.8	Isomerases; cis-trans-Isomerases; cis-trans Isomerases (only sub-subclass identified to date)	peptidylproline cis-trans-isomerase	['peptidylproline', '(omega=180)', '=', 'peptidylproline', '(omega=0)', '[RN:R04273]']	R04273	3882150, 6395866, 2492638, 2644542, 9558330, 1693856, 11859194	R04273	C03798_c <=> C03633_c	Not Found	Not Found
562.50211	EGPMNBGA_02950	fklB	b4207	FKBP-type peptidyl-prolyl cis-trans isomerase FklB	olu:OSTLU_30671	5.2.1.8	Isomerases; cis-trans-Isomerases; cis-trans Isomerases (only sub-subclass identified to date)	peptidylproline cis-trans-isomerase	['peptidylproline', '(omega=180)', '=', 'peptidylproline', '(omega=0)', '[RN:R04273]']	R04273	3882150, 6395866, 2492638, 2644542, 9558330, 1693856, 11859194	R04273	C03798_c <=> C03633_c	Not Found	Not Found
622.434	LNAMMGHC_01453	fklB	b4207	FKBP-type peptidyl-prolyl cis-trans isomerase FklB	olu:OSTLU_30671	5.2.1.8	Isomerases; cis-trans-Isomerases; cis-trans Isomerases (only sub-subclass identified to date)	peptidylproline cis-trans-isomerase	['peptidylproline', '(omega=180)', '=', 'peptidylproline', '(omega=0)', '[RN:R04273]']	R04273	3882150, 6395866, 2492638, 2644542, 9558330, 1693856, 11859194	R04273	C03798_c <=> C03633_c	Not Found	Not Found
562.61516	KOMJKOJD_00627	fklB	b4207	FKBP-type peptidyl-prolyl cis-trans isomerase FklB	olu:OSTLU_30671	5.2.1.8	Isomerases; cis-trans-Isomerases; cis-trans Isomerases (only sub-subclass identified to date)	peptidylproline cis-trans-isomerase	['peptidylproline', '(omega=180)', '=', 'peptidylproline', '(omega=0)', '[RN:R04273]']	R04273	3882150, 6395866, 2492638, 2644542, 9558330, 1693856, 11859194	R04273	C03798_c <=> C03633_c	Not Found	Not Found
562.63088	LILKDNBF_04244	fklB	b4207	FKBP-type peptidyl-prolyl cis-trans isomerase FklB	olu:OSTLU_30671	5.2.1.8	Isomerases; cis-trans-Isomerases; cis-trans Isomerases (only sub-subclass identified to date)	peptidylproline cis-trans-isomerase	['peptidylproline', '(omega=180)', '=', 'peptidylproline', '(omega=0)', '[RN:R04273]']	R04273	3882150, 6395866, 2492638, 2644542, 9558330, 1693856, 11859194	R04273	C03798_c <=> C03633_c	Not Found	Not Found
GCF_021559855.1	AIBBCADH_04334	fklB	b4207	FKBP-type peptidyl-prolyl cis-trans isomerase FklB	olu:OSTLU_30671	5.2.1.8	Isomerases; cis-trans-Isomerases; cis-trans Isomerases (only sub-subclass identified to date)	peptidylproline cis-trans-isomerase	['peptidylproline', '(omega=180)', '=', 'peptidylproline', '(omega=0)', '[RN:R04273]']	R04273	3882150, 6395866, 2492638, 2644542, 9558330, 1693856, 11859194	R04273	C03798_c <=> C03633_c	Not Found	Not Found
562.13742	JNLDNPIC_01678	fklB	b4207	FKBP-type peptidyl-prolyl cis-trans isomerase FklB	olu:OSTLU_30671	5.2.1.8	Isomerases; cis-trans-Isomerases; cis-trans Isomerases (only sub-subclass identified to date)	peptidylproline cis-trans-isomerase	['peptidylproline', '(omega=180)', '=', 'peptidylproline', '(omega=0)', '[RN:R04273]']	R04273	3882150, 6395866, 2492638, 2644542, 9558330, 1693856, 11859194	R04273	C03798_c <=> C03633_c	Not Found	Not Found
562.77334	ECOJLAED_02043	fklB	b4207	FKBP-type peptidyl-prolyl cis-trans isomerase FklB	olu:OSTLU_30671	5.2.1.8	Isomerases; cis-trans-Isomerases; cis-trans Isomerases (only sub-subclass identified to date)	peptidylproline cis-trans-isomerase	['peptidylproline', '(omega=180)', '=', 'peptidylproline', '(omega=0)', '[RN:R04273]']	R04273	3882150, 6395866, 2492638, 2644542, 9558330, 1693856, 11859194	R04273	C03798_c <=> C03633_c	Not Found	Not Found
1048254.4	ALPGOKIN_03852	fklB	b4207	FKBP-type peptidyl-prolyl cis-trans isomerase FklB	olu:OSTLU_30671	5.2.1.8	Isomerases; cis-trans-Isomerases; cis-trans Isomerases (only sub-subclass identified to date)	peptidylproline cis-trans-isomerase	['peptidylproline', '(omega=180)', '=', 'peptidylproline', '(omega=0)', '[RN:R04273]']	R04273	3882150, 6395866, 2492638, 2644542, 9558330, 1693856, 11859194	R04273	C03798_c <=> C03633_c	Not Found	Not Found
562.63871	LCFKILFD_04547	fklB	b4207	FKBP-type peptidyl-prolyl cis-trans isomerase FklB	olu:OSTLU_30671	5.2.1.8	Isomerases; cis-trans-Isomerases; cis-trans Isomerases (only sub-subclass identified to date)	peptidylproline cis-trans-isomerase	['peptidylproline', '(omega=180)', '=', 'peptidylproline', '(omega=0)', '[RN:R04273]']	R04273	3882150, 6395866, 2492638, 2644542, 9558330, 1693856, 11859194	R04273	C03798_c <=> C03633_c	Not Found	Not Found
511145.209	EGCEMKGP_00869	fklB	b4207	FKBP-type peptidyl-prolyl cis-trans isomerase FklB	olu:OSTLU_30671	5.2.1.8	Isomerases; cis-trans-Isomerases; cis-trans Isomerases (only sub-subclass identified to date)	peptidylproline cis-trans-isomerase	['peptidylproline', '(omega=180)', '=', 'peptidylproline', '(omega=0)', '[RN:R04273]']	R04273	3882150, 6395866, 2492638, 2644542, 9558330, 1693856, 11859194	R04273	C03798_c <=> C03633_c	Not Found	Not Found
GCF_014904175.2	HCPHHNCP_03844	fklB	b4207	FKBP-type peptidyl-prolyl cis-trans isomerase FklB	olu:OSTLU_30671	5.2.1.8	Isomerases; cis-trans-Isomerases; cis-trans Isomerases (only sub-subclass identified to date)	peptidylproline cis-trans-isomerase	['peptidylproline', '(omega=180)', '=', 'peptidylproline', '(omega=0)', '[RN:R04273]']	R04273	3882150, 6395866, 2492638, 2644542, 9558330, 1693856, 11859194	R04273	C03798_c <=> C03633_c	Not Found	Not Found
562.70745	GGIHDIJD_02633	fklB	b4207	FKBP-type peptidyl-prolyl cis-trans isomerase FklB	olu:OSTLU_30671	5.2.1.8	Isomerases; cis-trans-Isomerases; cis-trans Isomerases (only sub-subclass identified to date)	peptidylproline cis-trans-isomerase	['peptidylproline', '(omega=180)', '=', 'peptidylproline', '(omega=0)', '[RN:R04273]']	R04273	3882150, 6395866, 2492638, 2644542, 9558330, 1693856, 11859194	R04273	C03798_c <=> C03633_c	Not Found	Not Found
562.7299	NKGBADGC_04131	fklB	b4207	FKBP-type peptidyl-prolyl cis-trans isomerase FklB	olu:OSTLU_30671	5.2.1.8	Isomerases; cis-trans-Isomerases; cis-trans Isomerases (only sub-subclass identified to date)	peptidylproline cis-trans-isomerase	['peptidylproline', '(omega=180)', '=', 'peptidylproline', '(omega=0)', '[RN:R04273]']	R04273	3882150, 6395866, 2492638, 2644542, 9558330, 1693856, 11859194	R04273	C03798_c <=> C03633_c	Not Found	Not Found
562.46711	CHOEFKEL_04065	fklB	b4207	FKBP-type peptidyl-prolyl cis-trans isomerase FklB	olu:OSTLU_30671	5.2.1.8	Isomerases; cis-trans-Isomerases; cis-trans Isomerases (only sub-subclass identified to date)	peptidylproline cis-trans-isomerase	['peptidylproline', '(omega=180)', '=', 'peptidylproline', '(omega=0)', '[RN:R04273]']	R04273	3882150, 6395866, 2492638, 2644542, 9558330, 1693856, 11859194	R04273	C03798_c <=> C03633_c	Not Found	Not Found
83334.408	DBDKMEDB_02492	fklB	b4207	FKBP-type peptidyl-prolyl cis-trans isomerase FklB	olu:OSTLU_30671	5.2.1.8	Isomerases; cis-trans-Isomerases; cis-trans Isomerases (only sub-subclass identified to date)	peptidylproline cis-trans-isomerase	['peptidylproline', '(omega=180)', '=', 'peptidylproline', '(omega=0)', '[RN:R04273]']	R04273	3882150, 6395866, 2492638, 2644542, 9558330, 1693856, 11859194	R04273	C03798_c <=> C03633_c	Not Found	Not Found
562.77537	CBNKGKBL_03422	fklB	b4207	FKBP-type peptidyl-prolyl cis-trans isomerase FklB	olu:OSTLU_30671	5.2.1.8	Isomerases; cis-trans-Isomerases; cis-trans Isomerases (only sub-subclass identified to date)	peptidylproline cis-trans-isomerase	['peptidylproline', '(omega=180)', '=', 'peptidylproline', '(omega=0)', '[RN:R04273]']	R04273	3882150, 6395866, 2492638, 2644542, 9558330, 1693856, 11859194	R04273	C03798_c <=> C03633_c	Not Found	Not Found
562.64246	GGCOJIHN_02978	fklB	b4207	FKBP-type peptidyl-prolyl cis-trans isomerase FklB	olu:OSTLU_30671	5.2.1.8	Isomerases; cis-trans-Isomerases; cis-trans Isomerases (only sub-subclass identified to date)	peptidylproline cis-trans-isomerase	['peptidylproline', '(omega=180)', '=', 'peptidylproline', '(omega=0)', '[RN:R04273]']	R04273	3882150, 6395866, 2492638, 2644542, 9558330, 1693856, 11859194	R04273	C03798_c <=> C03633_c	Not Found	Not Found
155864.42	LDJHGJEJ_05294	fklB	b4207	FKBP-type peptidyl-prolyl cis-trans isomerase FklB	olu:OSTLU_30671	5.2.1.8	Isomerases; cis-trans-Isomerases; cis-trans Isomerases (only sub-subclass identified to date)	peptidylproline cis-trans-isomerase	['peptidylproline', '(omega=180)', '=', 'peptidylproline', '(omega=0)', '[RN:R04273]']	R04273	3882150, 6395866, 2492638, 2644542, 9558330, 1693856, 11859194	R04273	C03798_c <=> C03633_c	Not Found	Not Found
2778655.3	CELCECGG_02318	fklB	b4207	FKBP-type peptidyl-prolyl cis-trans isomerase FklB	olu:OSTLU_30671	5.2.1.8	Isomerases; cis-trans-Isomerases; cis-trans Isomerases (only sub-subclass identified to date)	peptidylproline cis-trans-isomerase	['peptidylproline', '(omega=180)', '=', 'peptidylproline', '(omega=0)', '[RN:R04273]']	R04273	3882150, 6395866, 2492638, 2644542, 9558330, 1693856, 11859194	R04273	C03798_c <=> C03633_c	Not Found	Not Found
562.62729	AIKOFBOI_04251	fklB	b4207	FKBP-type peptidyl-prolyl cis-trans isomerase FklB	olu:OSTLU_30671	5.2.1.8	Isomerases; cis-trans-Isomerases; cis-trans Isomerases (only sub-subclass identified to date)	peptidylproline cis-trans-isomerase	['peptidylproline', '(omega=180)', '=', 'peptidylproline', '(omega=0)', '[RN:R04273]']	R04273	3882150, 6395866, 2492638, 2644542, 9558330, 1693856, 11859194	R04273	C03798_c <=> C03633_c	Not Found	Not Found
GCF_020883235.1	ACFBJGIC_04354	fklB	b4207	FKBP-type peptidyl-prolyl cis-trans isomerase FklB	olu:OSTLU_30671	5.2.1.8	Isomerases; cis-trans-Isomerases; cis-trans Isomerases (only sub-subclass identified to date)	peptidylproline cis-trans-isomerase	['peptidylproline', '(omega=180)', '=', 'peptidylproline', '(omega=0)', '[RN:R04273]']	R04273	3882150, 6395866, 2492638, 2644542, 9558330, 1693856, 11859194	R04273	C03798_c <=> C03633_c	Not Found	Not Found
GCF_016404485.2	KKFMNAGI_02840	fklB	b4207	FKBP-type peptidyl-prolyl cis-trans isomerase FklB	olu:OSTLU_30671	5.2.1.8	Isomerases; cis-trans-Isomerases; cis-trans Isomerases (only sub-subclass identified to date)	peptidylproline cis-trans-isomerase	['peptidylproline', '(omega=180)', '=', 'peptidylproline', '(omega=0)', '[RN:R04273]']	R04273	3882150, 6395866, 2492638, 2644542, 9558330, 1693856, 11859194	R04273	C03798_c <=> C03633_c	Not Found	Not Found
562.54940	FKEICJCK_04193	fklB	b4207	FKBP-type peptidyl-prolyl cis-trans isomerase FklB	olu:OSTLU_30671	5.2.1.8	Isomerases; cis-trans-Isomerases; cis-trans Isomerases (only sub-subclass identified to date)	peptidylproline cis-trans-isomerase	['peptidylproline', '(omega=180)', '=', 'peptidylproline', '(omega=0)', '[RN:R04273]']	R04273	3882150, 6395866, 2492638, 2644542, 9558330, 1693856, 11859194	R04273	C03798_c <=> C03633_c	Not Found	Not Found
2048780.3	BFEFDNMJ_04483	fklB	b4207	FKBP-type peptidyl-prolyl cis-trans isomerase FklB	olu:OSTLU_30671	5.2.1.8	Isomerases; cis-trans-Isomerases; cis-trans Isomerases (only sub-subclass identified to date)	peptidylproline cis-trans-isomerase	['peptidylproline', '(omega=180)', '=', 'peptidylproline', '(omega=0)', '[RN:R04273]']	R04273	3882150, 6395866, 2492638, 2644542, 9558330, 1693856, 11859194	R04273	C03798_c <=> C03633_c	Not Found	Not Found
562.45434	GCBDFOPN_04615	fklB	b4207	FKBP-type peptidyl-prolyl cis-trans isomerase FklB	olu:OSTLU_30671	5.2.1.8	Isomerases; cis-trans-Isomerases; cis-trans Isomerases (only sub-subclass identified to date)	peptidylproline cis-trans-isomerase	['peptidylproline', '(omega=180)', '=', 'peptidylproline', '(omega=0)', '[RN:R04273]']	R04273	3882150, 6395866, 2492638, 2644542, 9558330, 1693856, 11859194	R04273	C03798_c <=> C03633_c	Not Found	Not Found
562.63874	OKGLHKOD_04326	fklB	b4207	FKBP-type peptidyl-prolyl cis-trans isomerase FklB	olu:OSTLU_30671	5.2.1.8	Isomerases; cis-trans-Isomerases; cis-trans Isomerases (only sub-subclass identified to date)	peptidylproline cis-trans-isomerase	['peptidylproline', '(omega=180)', '=', 'peptidylproline', '(omega=0)', '[RN:R04273]']	R04273	3882150, 6395866, 2492638, 2644542, 9558330, 1693856, 11859194	R04273	C03798_c <=> C03633_c	Not Found	Not Found
562.70730	FJEGKGIB_01994	fklB	b4207	FKBP-type peptidyl-prolyl cis-trans isomerase FklB	olu:OSTLU_30671	5.2.1.8	Isomerases; cis-trans-Isomerases; cis-trans Isomerases (only sub-subclass identified to date)	peptidylproline cis-trans-isomerase	['peptidylproline', '(omega=180)', '=', 'peptidylproline', '(omega=0)', '[RN:R04273]']	R04273	3882150, 6395866, 2492638, 2644542, 9558330, 1693856, 11859194	R04273	C03798_c <=> C03633_c	Not Found	Not Found
562.79206	MPFDCGBO_04208	fklB	b4207	FKBP-type peptidyl-prolyl cis-trans isomerase FklB	olu:OSTLU_30671	5.2.1.8	Isomerases; cis-trans-Isomerases; cis-trans Isomerases (only sub-subclass identified to date)	peptidylproline cis-trans-isomerase	['peptidylproline', '(omega=180)', '=', 'peptidylproline', '(omega=0)', '[RN:R04273]']	R04273	3882150, 6395866, 2492638, 2644542, 9558330, 1693856, 11859194	R04273	C03798_c <=> C03633_c	Not Found	Not Found
83334.194	PFGBJNFB_05564	fklB	b4207	FKBP-type peptidyl-prolyl cis-trans isomerase FklB	olu:OSTLU_30671	5.2.1.8	Isomerases; cis-trans-Isomerases; cis-trans Isomerases (only sub-subclass identified to date)	peptidylproline cis-trans-isomerase	['peptidylproline', '(omega=180)', '=', 'peptidylproline', '(omega=0)', '[RN:R04273]']	R04273	3882150, 6395866, 2492638, 2644542, 9558330, 1693856, 11859194	R04273	C03798_c <=> C03633_c	Not Found	Not Found
562.61702	HBOKIJIA_00346	fklB	b4207	FKBP-type peptidyl-prolyl cis-trans isomerase FklB	olu:OSTLU_30671	5.2.1.8	Isomerases; cis-trans-Isomerases; cis-trans Isomerases (only sub-subclass identified to date)	peptidylproline cis-trans-isomerase	['peptidylproline', '(omega=180)', '=', 'peptidylproline', '(omega=0)', '[RN:R04273]']	R04273	3882150, 6395866, 2492638, 2644542, 9558330, 1693856, 11859194	R04273	C03798_c <=> C03633_c	Not Found	Not Found
GCF_020616475.1	KAPENAMA_04186	fklB	b4207	FKBP-type peptidyl-prolyl cis-trans isomerase FklB	olu:OSTLU_30671	5.2.1.8	Isomerases; cis-trans-Isomerases; cis-trans Isomerases (only sub-subclass identified to date)	peptidylproline cis-trans-isomerase	['peptidylproline', '(omega=180)', '=', 'peptidylproline', '(omega=0)', '[RN:R04273]']	R04273	3882150, 6395866, 2492638, 2644542, 9558330, 1693856, 11859194	R04273	C03798_c <=> C03633_c	Not Found	Not Found
562.6963	DHBNCOOF_00395	fklB	b4207	FKBP-type peptidyl-prolyl cis-trans isomerase FklB	olu:OSTLU_30671	5.2.1.8	Isomerases; cis-trans-Isomerases; cis-trans Isomerases (only sub-subclass identified to date)	peptidylproline cis-trans-isomerase	['peptidylproline', '(omega=180)', '=', 'peptidylproline', '(omega=0)', '[RN:R04273]']	R04273	3882150, 6395866, 2492638, 2644542, 9558330, 1693856, 11859194	R04273	C03798_c <=> C03633_c	Not Found	Not Found
562.63790	IGJACOHM_04277	fklB	b4207	FKBP-type peptidyl-prolyl cis-trans isomerase FklB	olu:OSTLU_30671	5.2.1.8	Isomerases; cis-trans-Isomerases; cis-trans Isomerases (only sub-subclass identified to date)	peptidylproline cis-trans-isomerase	['peptidylproline', '(omega=180)', '=', 'peptidylproline', '(omega=0)', '[RN:R04273]']	R04273	3882150, 6395866, 2492638, 2644542, 9558330, 1693856, 11859194	R04273	C03798_c <=> C03633_c	Not Found	Not Found
83334.345	ECNKNLPC_04903	fklB	b4207	FKBP-type peptidyl-prolyl cis-trans isomerase FklB	olu:OSTLU_30671	5.2.1.8	Isomerases; cis-trans-Isomerases; cis-trans Isomerases (only sub-subclass identified to date)	peptidylproline cis-trans-isomerase	['peptidylproline', '(omega=180)', '=', 'peptidylproline', '(omega=0)', '[RN:R04273]']	R04273	3882150, 6395866, 2492638, 2644542, 9558330, 1693856, 11859194	R04273	C03798_c <=> C03633_c	Not Found	Not Found
562.63859	PIJIADLO_00260	fklB	b4207	FKBP-type peptidyl-prolyl cis-trans isomerase FklB	olu:OSTLU_30671	5.2.1.8	Isomerases; cis-trans-Isomerases; cis-trans Isomerases (only sub-subclass identified to date)	peptidylproline cis-trans-isomerase	['peptidylproline', '(omega=180)', '=', 'peptidylproline', '(omega=0)', '[RN:R04273]']	R04273	3882150, 6395866, 2492638, 2644542, 9558330, 1693856, 11859194	R04273	C03798_c <=> C03633_c	Not Found	Not Found
536056.19	CNFHEIAB_04195	fklB	b4207	FKBP-type peptidyl-prolyl cis-trans isomerase FklB	olu:OSTLU_30671	5.2.1.8	Isomerases; cis-trans-Isomerases; cis-trans Isomerases (only sub-subclass identified to date)	peptidylproline cis-trans-isomerase	['peptidylproline', '(omega=180)', '=', 'peptidylproline', '(omega=0)', '[RN:R04273]']	R04273	3882150, 6395866, 2492638, 2644542, 9558330, 1693856, 11859194	R04273	C03798_c <=> C03633_c	Not Found	Not Found
562.28392	HGGEGPIE_04427	fklB	b4207	FKBP-type peptidyl-prolyl cis-trans isomerase FklB	olu:OSTLU_30671	5.2.1.8	Isomerases; cis-trans-Isomerases; cis-trans Isomerases (only sub-subclass identified to date)	peptidylproline cis-trans-isomerase	['peptidylproline', '(omega=180)', '=', 'peptidylproline', '(omega=0)', '[RN:R04273]']	R04273	3882150, 6395866, 2492638, 2644542, 9558330, 1693856, 11859194	R04273	C03798_c <=> C03633_c	Not Found	Not Found
562.63890	DGNDNHKN_04378	fklB	b4207	FKBP-type peptidyl-prolyl cis-trans isomerase FklB	olu:OSTLU_30671	5.2.1.8	Isomerases; cis-trans-Isomerases; cis-trans Isomerases (only sub-subclass identified to date)	peptidylproline cis-trans-isomerase	['peptidylproline', '(omega=180)', '=', 'peptidylproline', '(omega=0)', '[RN:R04273]']	R04273	3882150, 6395866, 2492638, 2644542, 9558330, 1693856, 11859194	R04273	C03798_c <=> C03633_c	Not Found	Not Found
562.67704	KGNMAIMN_04134	fklB	b4207	FKBP-type peptidyl-prolyl cis-trans isomerase FklB	olu:OSTLU_30671	5.2.1.8	Isomerases; cis-trans-Isomerases; cis-trans Isomerases (only sub-subclass identified to date)	peptidylproline cis-trans-isomerase	['peptidylproline', '(omega=180)', '=', 'peptidylproline', '(omega=0)', '[RN:R04273]']	R04273	3882150, 6395866, 2492638, 2644542, 9558330, 1693856, 11859194	R04273	C03798_c <=> C03633_c	Not Found	Not Found
562.45584	BOIHDKKE_04530	fklB	b4207	FKBP-type peptidyl-prolyl cis-trans isomerase FklB	olu:OSTLU_30671	5.2.1.8	Isomerases; cis-trans-Isomerases; cis-trans Isomerases (only sub-subclass identified to date)	peptidylproline cis-trans-isomerase	['peptidylproline', '(omega=180)', '=', 'peptidylproline', '(omega=0)', '[RN:R04273]']	R04273	3882150, 6395866, 2492638, 2644542, 9558330, 1693856, 11859194	R04273	C03798_c <=> C03633_c	Not Found	Not Found
562.13963	CBGHNLOG_04211	fklB	b4207	FKBP-type peptidyl-prolyl cis-trans isomerase FklB	olu:OSTLU_30671	5.2.1.8	Isomerases; cis-trans-Isomerases; cis-trans Isomerases (only sub-subclass identified to date)	peptidylproline cis-trans-isomerase	['peptidylproline', '(omega=180)', '=', 'peptidylproline', '(omega=0)', '[RN:R04273]']	R04273	3882150, 6395866, 2492638, 2644542, 9558330, 1693856, 11859194	R04273	C03798_c <=> C03633_c	Not Found	Not Found
GCF_002803905.1	NAHGJOBN_03970	fklB	b4207	FKBP-type peptidyl-prolyl cis-trans isomerase FklB	olu:OSTLU_30671	5.2.1.8	Isomerases; cis-trans-Isomerases; cis-trans Isomerases (only sub-subclass identified to date)	peptidylproline cis-trans-isomerase	['peptidylproline', '(omega=180)', '=', 'peptidylproline', '(omega=0)', '[RN:R04273]']	R04273	3882150, 6395866, 2492638, 2644542, 9558330, 1693856, 11859194	R04273	C03798_c <=> C03633_c	Not Found	Not Found
562.46179	ALDALBPP_02311	fklB	b4207	FKBP-type peptidyl-prolyl cis-trans isomerase FklB	olu:OSTLU_30671	5.2.1.8	Isomerases; cis-trans-Isomerases; cis-trans Isomerases (only sub-subclass identified to date)	peptidylproline cis-trans-isomerase	['peptidylproline', '(omega=180)', '=', 'peptidylproline', '(omega=0)', '[RN:R04273]']	R04273	3882150, 6395866, 2492638, 2644542, 9558330, 1693856, 11859194	R04273	C03798_c <=> C03633_c	Not Found	Not Found
562.78005	BDMIIIKH_02044	fklB	b4207	FKBP-type peptidyl-prolyl cis-trans isomerase FklB	olu:OSTLU_30671	5.2.1.8	Isomerases; cis-trans-Isomerases; cis-trans Isomerases (only sub-subclass identified to date)	peptidylproline cis-trans-isomerase	['peptidylproline', '(omega=180)', '=', 'peptidylproline', '(omega=0)', '[RN:R04273]']	R04273	3882150, 6395866, 2492638, 2644542, 9558330, 1693856, 11859194	R04273	C03798_c <=> C03633_c	Not Found	Not Found
621.315	BLEICKGC_01883	fklB	b4207	FKBP-type peptidyl-prolyl cis-trans isomerase FklB	olu:OSTLU_30671	5.2.1.8	Isomerases; cis-trans-Isomerases; cis-trans Isomerases (only sub-subclass identified to date)	peptidylproline cis-trans-isomerase	['peptidylproline', '(omega=180)', '=', 'peptidylproline', '(omega=0)', '[RN:R04273]']	R04273	3882150, 6395866, 2492638, 2644542, 9558330, 1693856, 11859194	R04273	C03798_c <=> C03633_c	Not Found	Not Found
83334.342	JEEHDPHG_04972	fklB	b4207	FKBP-type peptidyl-prolyl cis-trans isomerase FklB	olu:OSTLU_30671	5.2.1.8	Isomerases; cis-trans-Isomerases; cis-trans Isomerases (only sub-subclass identified to date)	peptidylproline cis-trans-isomerase	['peptidylproline', '(omega=180)', '=', 'peptidylproline', '(omega=0)', '[RN:R04273]']	R04273	3882150, 6395866, 2492638, 2644542, 9558330, 1693856, 11859194	R04273	C03798_c <=> C03633_c	Not Found	Not Found
83334.290	PNLJPHBN_05175	fklB	b4207	FKBP-type peptidyl-prolyl cis-trans isomerase FklB	olu:OSTLU_30671	5.2.1.8	Isomerases; cis-trans-Isomerases; cis-trans Isomerases (only sub-subclass identified to date)	peptidylproline cis-trans-isomerase	['peptidylproline', '(omega=180)', '=', 'peptidylproline', '(omega=0)', '[RN:R04273]']	R04273	3882150, 6395866, 2492638, 2644542, 9558330, 1693856, 11859194	R04273	C03798_c <=> C03633_c	Not Found	Not Found
2048778.3	CDMBFINK_03225	fklB	b4207	FKBP-type peptidyl-prolyl cis-trans isomerase FklB	olu:OSTLU_30671	5.2.1.8	Isomerases; cis-trans-Isomerases; cis-trans Isomerases (only sub-subclass identified to date)	peptidylproline cis-trans-isomerase	['peptidylproline', '(omega=180)', '=', 'peptidylproline', '(omega=0)', '[RN:R04273]']	R04273	3882150, 6395866, 2492638, 2644542, 9558330, 1693856, 11859194	R04273	C03798_c <=> C03633_c	Not Found	Not Found
562.67792	FEJELIFD_04264	fklB	b4207	FKBP-type peptidyl-prolyl cis-trans isomerase FklB	olu:OSTLU_30671	5.2.1.8	Isomerases; cis-trans-Isomerases; cis-trans Isomerases (only sub-subclass identified to date)	peptidylproline cis-trans-isomerase	['peptidylproline', '(omega=180)', '=', 'peptidylproline', '(omega=0)', '[RN:R04273]']	R04273	3882150, 6395866, 2492638, 2644542, 9558330, 1693856, 11859194	R04273	C03798_c <=> C03633_c	Not Found	Not Found
622.421	GHHAMBDP_04498	fklB	b4207	FKBP-type peptidyl-prolyl cis-trans isomerase FklB	olu:OSTLU_30671	5.2.1.8	Isomerases; cis-trans-Isomerases; cis-trans Isomerases (only sub-subclass identified to date)	peptidylproline cis-trans-isomerase	['peptidylproline', '(omega=180)', '=', 'peptidylproline', '(omega=0)', '[RN:R04273]']	R04273	3882150, 6395866, 2492638, 2644542, 9558330, 1693856, 11859194	R04273	C03798_c <=> C03633_c	Not Found	Not Found
562.22334	ECAIKINI_03165	fklB	b4207	FKBP-type peptidyl-prolyl cis-trans isomerase FklB	olu:OSTLU_30671	5.2.1.8	Isomerases; cis-trans-Isomerases; cis-trans Isomerases (only sub-subclass identified to date)	peptidylproline cis-trans-isomerase	['peptidylproline', '(omega=180)', '=', 'peptidylproline', '(omega=0)', '[RN:R04273]']	R04273	3882150, 6395866, 2492638, 2644542, 9558330, 1693856, 11859194	R04273	C03798_c <=> C03633_c	Not Found	Not Found
562.67833	FNILCLIO_04185	fklB	b4207	FKBP-type peptidyl-prolyl cis-trans isomerase FklB	olu:OSTLU_30671	5.2.1.8	Isomerases; cis-trans-Isomerases; cis-trans Isomerases (only sub-subclass identified to date)	peptidylproline cis-trans-isomerase	['peptidylproline', '(omega=180)', '=', 'peptidylproline', '(omega=0)', '[RN:R04273]']	R04273	3882150, 6395866, 2492638, 2644542, 9558330, 1693856, 11859194	R04273	C03798_c <=> C03633_c	Not Found	Not Found
562.12941	FNHDFCHG_04416	fklB	b4207	FKBP-type peptidyl-prolyl cis-trans isomerase FklB	olu:OSTLU_30671	5.2.1.8	Isomerases; cis-trans-Isomerases; cis-trans Isomerases (only sub-subclass identified to date)	peptidylproline cis-trans-isomerase	['peptidylproline', '(omega=180)', '=', 'peptidylproline', '(omega=0)', '[RN:R04273]']	R04273	3882150, 6395866, 2492638, 2644542, 9558330, 1693856, 11859194	R04273	C03798_c <=> C03633_c	Not Found	Not Found
562.52636	BFGLOCMM_00510	fklB	b4207	FKBP-type peptidyl-prolyl cis-trans isomerase FklB	olu:OSTLU_30671	5.2.1.8	Isomerases; cis-trans-Isomerases; cis-trans Isomerases (only sub-subclass identified to date)	peptidylproline cis-trans-isomerase	['peptidylproline', '(omega=180)', '=', 'peptidylproline', '(omega=0)', '[RN:R04273]']	R04273	3882150, 6395866, 2492638, 2644542, 9558330, 1693856, 11859194	R04273	C03798_c <=> C03633_c	Not Found	Not Found
562.20505	NOHDIEOG_04529	fklB	b4207	FKBP-type peptidyl-prolyl cis-trans isomerase FklB	olu:OSTLU_30671	5.2.1.8	Isomerases; cis-trans-Isomerases; cis-trans Isomerases (only sub-subclass identified to date)	peptidylproline cis-trans-isomerase	['peptidylproline', '(omega=180)', '=', 'peptidylproline', '(omega=0)', '[RN:R04273]']	R04273	3882150, 6395866, 2492638, 2644542, 9558330, 1693856, 11859194	R04273	C03798_c <=> C03633_c	Not Found	Not Found
1322345.19	JKDPNBMJ_02278	fklB	b4207	FKBP-type peptidyl-prolyl cis-trans isomerase FklB	olu:OSTLU_30671	5.2.1.8	Isomerases; cis-trans-Isomerases; cis-trans Isomerases (only sub-subclass identified to date)	peptidylproline cis-trans-isomerase	['peptidylproline', '(omega=180)', '=', 'peptidylproline', '(omega=0)', '[RN:R04273]']	R04273	3882150, 6395866, 2492638, 2644542, 9558330, 1693856, 11859194	R04273	C03798_c <=> C03633_c	Not Found	Not Found
562.79227	KPCNMNMM_01055	fklB	b4207	FKBP-type peptidyl-prolyl cis-trans isomerase FklB	olu:OSTLU_30671	5.2.1.8	Isomerases; cis-trans-Isomerases; cis-trans Isomerases (only sub-subclass identified to date)	peptidylproline cis-trans-isomerase	['peptidylproline', '(omega=180)', '=', 'peptidylproline', '(omega=0)', '[RN:R04273]']	R04273	3882150, 6395866, 2492638, 2644542, 9558330, 1693856, 11859194	R04273	C03798_c <=> C03633_c	Not Found	Not Found
562.29091	EFEKHKND_00762	fklB	b4207	FKBP-type peptidyl-prolyl cis-trans isomerase FklB	olu:OSTLU_30671	5.2.1.8	Isomerases; cis-trans-Isomerases; cis-trans Isomerases (only sub-subclass identified to date)	peptidylproline cis-trans-isomerase	['peptidylproline', '(omega=180)', '=', 'peptidylproline', '(omega=0)', '[RN:R04273]']	R04273	3882150, 6395866, 2492638, 2644542, 9558330, 1693856, 11859194	R04273	C03798_c <=> C03633_c	Not Found	Not Found
562.28805	OKNPKLII_04177	fklB	b4207	FKBP-type peptidyl-prolyl cis-trans isomerase FklB	olu:OSTLU_30671	5.2.1.8	Isomerases; cis-trans-Isomerases; cis-trans Isomerases (only sub-subclass identified to date)	peptidylproline cis-trans-isomerase	['peptidylproline', '(omega=180)', '=', 'peptidylproline', '(omega=0)', '[RN:R04273]']	R04273	3882150, 6395866, 2492638, 2644542, 9558330, 1693856, 11859194	R04273	C03798_c <=> C03633_c	Not Found	Not Found
GCF_900636005.1	OLOLEGLL_04000	fklB	b4207	FKBP-type peptidyl-prolyl cis-trans isomerase FklB	olu:OSTLU_30671	5.2.1.8	Isomerases; cis-trans-Isomerases; cis-trans Isomerases (only sub-subclass identified to date)	peptidylproline cis-trans-isomerase	['peptidylproline', '(omega=180)', '=', 'peptidylproline', '(omega=0)', '[RN:R04273]']	R04273	3882150, 6395866, 2492638, 2644542, 9558330, 1693856, 11859194	R04273	C03798_c <=> C03633_c	Not Found	Not Found
562.70763	PBNFGNCD_03111	fklB	b4207	FKBP-type peptidyl-prolyl cis-trans isomerase FklB	olu:OSTLU_30671	5.2.1.8	Isomerases; cis-trans-Isomerases; cis-trans Isomerases (only sub-subclass identified to date)	peptidylproline cis-trans-isomerase	['peptidylproline', '(omega=180)', '=', 'peptidylproline', '(omega=0)', '[RN:R04273]']	R04273	3882150, 6395866, 2492638, 2644542, 9558330, 1693856, 11859194	R04273	C03798_c <=> C03633_c	Not Found	Not Found
624.2210	JIKEEFEF_02154	fklB	b4207	FKBP-type peptidyl-prolyl cis-trans isomerase FklB	olu:OSTLU_30671	5.2.1.8	Isomerases; cis-trans-Isomerases; cis-trans Isomerases (only sub-subclass identified to date)	peptidylproline cis-trans-isomerase	['peptidylproline', '(omega=180)', '=', 'peptidylproline', '(omega=0)', '[RN:R04273]']	R04273	3882150, 6395866, 2492638, 2644542, 9558330, 1693856, 11859194	R04273	C03798_c <=> C03633_c	Not Found	Not Found
562.63872	CBCKMLGH_04236	fklB	b4207	FKBP-type peptidyl-prolyl cis-trans isomerase FklB	olu:OSTLU_30671	5.2.1.8	Isomerases; cis-trans-Isomerases; cis-trans Isomerases (only sub-subclass identified to date)	peptidylproline cis-trans-isomerase	['peptidylproline', '(omega=180)', '=', 'peptidylproline', '(omega=0)', '[RN:R04273]']	R04273	3882150, 6395866, 2492638, 2644542, 9558330, 1693856, 11859194	R04273	C03798_c <=> C03633_c	Not Found	Not Found
679895.18	KNLHJHPI_04210	fklB	b4207	FKBP-type peptidyl-prolyl cis-trans isomerase FklB	olu:OSTLU_30671	5.2.1.8	Isomerases; cis-trans-Isomerases; cis-trans Isomerases (only sub-subclass identified to date)	peptidylproline cis-trans-isomerase	['peptidylproline', '(omega=180)', '=', 'peptidylproline', '(omega=0)', '[RN:R04273]']	R04273	3882150, 6395866, 2492638, 2644542, 9558330, 1693856, 11859194	R04273	C03798_c <=> C03633_c	Not Found	Not Found
562.62804	FHMHEJHJ_04299	fklB	b4207	FKBP-type peptidyl-prolyl cis-trans isomerase FklB	olu:OSTLU_30671	5.2.1.8	Isomerases; cis-trans-Isomerases; cis-trans Isomerases (only sub-subclass identified to date)	peptidylproline cis-trans-isomerase	['peptidylproline', '(omega=180)', '=', 'peptidylproline', '(omega=0)', '[RN:R04273]']	R04273	3882150, 6395866, 2492638, 2644542, 9558330, 1693856, 11859194	R04273	C03798_c <=> C03633_c	Not Found	Not Found
GCF_021559815.1	PIOEHLEJ_04277	fklB	b4207	FKBP-type peptidyl-prolyl cis-trans isomerase FklB	olu:OSTLU_30671	5.2.1.8	Isomerases; cis-trans-Isomerases; cis-trans Isomerases (only sub-subclass identified to date)	peptidylproline cis-trans-isomerase	['peptidylproline', '(omega=180)', '=', 'peptidylproline', '(omega=0)', '[RN:R04273]']	R04273	3882150, 6395866, 2492638, 2644542, 9558330, 1693856, 11859194	R04273	C03798_c <=> C03633_c	Not Found	Not Found
562.60438	DDNPNFIM_01135	fklB	b4207	FKBP-type peptidyl-prolyl cis-trans isomerase FklB	olu:OSTLU_30671	5.2.1.8	Isomerases; cis-trans-Isomerases; cis-trans Isomerases (only sub-subclass identified to date)	peptidylproline cis-trans-isomerase	['peptidylproline', '(omega=180)', '=', 'peptidylproline', '(omega=0)', '[RN:R04273]']	R04273	3882150, 6395866, 2492638, 2644542, 9558330, 1693856, 11859194	R04273	C03798_c <=> C03633_c	Not Found	Not Found
83333.1302	BNLILEIK_04210	fklB	b4207	FKBP-type peptidyl-prolyl cis-trans isomerase FklB	olu:OSTLU_30671	5.2.1.8	Isomerases; cis-trans-Isomerases; cis-trans Isomerases (only sub-subclass identified to date)	peptidylproline cis-trans-isomerase	['peptidylproline', '(omega=180)', '=', 'peptidylproline', '(omega=0)', '[RN:R04273]']	R04273	3882150, 6395866, 2492638, 2644542, 9558330, 1693856, 11859194	R04273	C03798_c <=> C03633_c	Not Found	Not Found
GCF_003856655.1	NAANMIDL_04703	fklB	b4207	FKBP-type peptidyl-prolyl cis-trans isomerase FklB	olu:OSTLU_30671	5.2.1.8	Isomerases; cis-trans-Isomerases; cis-trans Isomerases (only sub-subclass identified to date)	peptidylproline cis-trans-isomerase	['peptidylproline', '(omega=180)', '=', 'peptidylproline', '(omega=0)', '[RN:R04273]']	R04273	3882150, 6395866, 2492638, 2644542, 9558330, 1693856, 11859194	R04273	C03798_c <=> C03633_c	Not Found	Not Found
1282357.3	KHEJPPEO_04669	fklB	b4207	FKBP-type peptidyl-prolyl cis-trans isomerase FklB	olu:OSTLU_30671	5.2.1.8	Isomerases; cis-trans-Isomerases; cis-trans Isomerases (only sub-subclass identified to date)	peptidylproline cis-trans-isomerase	['peptidylproline', '(omega=180)', '=', 'peptidylproline', '(omega=0)', '[RN:R04273]']	R04273	3882150, 6395866, 2492638, 2644542, 9558330, 1693856, 11859194	R04273	C03798_c <=> C03633_c	Not Found	Not Found
562.29096	MDKCOAFD_04770	fklB	b4207	FKBP-type peptidyl-prolyl cis-trans isomerase FklB	olu:OSTLU_30671	5.2.1.8	Isomerases; cis-trans-Isomerases; cis-trans Isomerases (only sub-subclass identified to date)	peptidylproline cis-trans-isomerase	['peptidylproline', '(omega=180)', '=', 'peptidylproline', '(omega=0)', '[RN:R04273]']	R04273	3882150, 6395866, 2492638, 2644542, 9558330, 1693856, 11859194	R04273	C03798_c <=> C03633_c	Not Found	Not Found
1078021.3	MDMCDDLA_04176	fklB	b4207	FKBP-type peptidyl-prolyl cis-trans isomerase FklB	olu:OSTLU_30671	5.2.1.8	Isomerases; cis-trans-Isomerases; cis-trans Isomerases (only sub-subclass identified to date)	peptidylproline cis-trans-isomerase	['peptidylproline', '(omega=180)', '=', 'peptidylproline', '(omega=0)', '[RN:R04273]']	R04273	3882150, 6395866, 2492638, 2644542, 9558330, 1693856, 11859194	R04273	C03798_c <=> C03633_c	Not Found	Not Found
1935181.3	CEJFLNEK_04667	fklB	b4207	FKBP-type peptidyl-prolyl cis-trans isomerase FklB	olu:OSTLU_30671	5.2.1.8	Isomerases; cis-trans-Isomerases; cis-trans Isomerases (only sub-subclass identified to date)	peptidylproline cis-trans-isomerase	['peptidylproline', '(omega=180)', '=', 'peptidylproline', '(omega=0)', '[RN:R04273]']	R04273	3882150, 6395866, 2492638, 2644542, 9558330, 1693856, 11859194	R04273	C03798_c <=> C03633_c	Not Found	Not Found
562.51562	PIGPBJPO_03872	fklB	b4207	FKBP-type peptidyl-prolyl cis-trans isomerase FklB	olu:OSTLU_30671	5.2.1.8	Isomerases; cis-trans-Isomerases; cis-trans Isomerases (only sub-subclass identified to date)	peptidylproline cis-trans-isomerase	['peptidylproline', '(omega=180)', '=', 'peptidylproline', '(omega=0)', '[RN:R04273]']	R04273	3882150, 6395866, 2492638, 2644542, 9558330, 1693856, 11859194	R04273	C03798_c <=> C03633_c	Not Found	Not Found
991915.3	HDDOFNGH_03133	fklB	b4207	FKBP-type peptidyl-prolyl cis-trans isomerase FklB	olu:OSTLU_30671	5.2.1.8	Isomerases; cis-trans-Isomerases; cis-trans Isomerases (only sub-subclass identified to date)	peptidylproline cis-trans-isomerase	['peptidylproline', '(omega=180)', '=', 'peptidylproline', '(omega=0)', '[RN:R04273]']	R04273	3882150, 6395866, 2492638, 2644542, 9558330, 1693856, 11859194	R04273	C03798_c <=> C03633_c	Not Found	Not Found
562.61497	JJCIJFKE_02973	fklB	b4207	FKBP-type peptidyl-prolyl cis-trans isomerase FklB	olu:OSTLU_30671	5.2.1.8	Isomerases; cis-trans-Isomerases; cis-trans Isomerases (only sub-subclass identified to date)	peptidylproline cis-trans-isomerase	['peptidylproline', '(omega=180)', '=', 'peptidylproline', '(omega=0)', '[RN:R04273]']	R04273	3882150, 6395866, 2492638, 2644542, 9558330, 1693856, 11859194	R04273	C03798_c <=> C03633_c	Not Found	Not Found
562.61497	JJCIJFKE_02974	fklB	b4207	FKBP-type peptidyl-prolyl cis-trans isomerase FklB	olu:OSTLU_30671	5.2.1.8	Isomerases; cis-trans-Isomerases; cis-trans Isomerases (only sub-subclass identified to date)	peptidylproline cis-trans-isomerase	['peptidylproline', '(omega=180)', '=', 'peptidylproline', '(omega=0)', '[RN:R04273]']	R04273	3882150, 6395866, 2492638, 2644542, 9558330, 1693856, 11859194	R04273	C03798_c <=> C03633_c	Not Found	Not Found
562.19193	JJELMMLE_04638	fklB	b4207	FKBP-type peptidyl-prolyl cis-trans isomerase FklB	olu:OSTLU_30671	5.2.1.8	Isomerases; cis-trans-Isomerases; cis-trans Isomerases (only sub-subclass identified to date)	peptidylproline cis-trans-isomerase	['peptidylproline', '(omega=180)', '=', 'peptidylproline', '(omega=0)', '[RN:R04273]']	R04273	3882150, 6395866, 2492638, 2644542, 9558330, 1693856, 11859194	R04273	C03798_c <=> C03633_c	Not Found	Not Found
562.13758	HOMDHMDK_04059	fklB	b4207	FKBP-type peptidyl-prolyl cis-trans isomerase FklB	olu:OSTLU_30671	5.2.1.8	Isomerases; cis-trans-Isomerases; cis-trans Isomerases (only sub-subclass identified to date)	peptidylproline cis-trans-isomerase	['peptidylproline', '(omega=180)', '=', 'peptidylproline', '(omega=0)', '[RN:R04273]']	R04273	3882150, 6395866, 2492638, 2644542, 9558330, 1693856, 11859194	R04273	C03798_c <=> C03633_c	Not Found	Not Found
562.67018	KCPKMIKD_04210	fklB	b4207	FKBP-type peptidyl-prolyl cis-trans isomerase FklB	olu:OSTLU_30671	5.2.1.8	Isomerases; cis-trans-Isomerases; cis-trans Isomerases (only sub-subclass identified to date)	peptidylproline cis-trans-isomerase	['peptidylproline', '(omega=180)', '=', 'peptidylproline', '(omega=0)', '[RN:R04273]']	R04273	3882150, 6395866, 2492638, 2644542, 9558330, 1693856, 11859194	R04273	C03798_c <=> C03633_c	Not Found	Not Found
562.50638	DEFOMOFG_01955	fklB	b4207	FKBP-type peptidyl-prolyl cis-trans isomerase FklB	olu:OSTLU_30671	5.2.1.8	Isomerases; cis-trans-Isomerases; cis-trans Isomerases (only sub-subclass identified to date)	peptidylproline cis-trans-isomerase	['peptidylproline', '(omega=180)', '=', 'peptidylproline', '(omega=0)', '[RN:R04273]']	R04273	3882150, 6395866, 2492638, 2644542, 9558330, 1693856, 11859194	R04273	C03798_c <=> C03633_c	Not Found	Not Found
562.50638	DEFOMOFG_01956	fklB	b4207	FKBP-type peptidyl-prolyl cis-trans isomerase FklB	olu:OSTLU_30671	5.2.1.8	Isomerases; cis-trans-Isomerases; cis-trans Isomerases (only sub-subclass identified to date)	peptidylproline cis-trans-isomerase	['peptidylproline', '(omega=180)', '=', 'peptidylproline', '(omega=0)', '[RN:R04273]']	R04273	3882150, 6395866, 2492638, 2644542, 9558330, 1693856, 11859194	R04273	C03798_c <=> C03633_c	Not Found	Not Found
562.50641	BMNLFFEB_03959	fklB	b4207	FKBP-type peptidyl-prolyl cis-trans isomerase FklB	olu:OSTLU_30671	5.2.1.8	Isomerases; cis-trans-Isomerases; cis-trans Isomerases (only sub-subclass identified to date)	peptidylproline cis-trans-isomerase	['peptidylproline', '(omega=180)', '=', 'peptidylproline', '(omega=0)', '[RN:R04273]']	R04273	3882150, 6395866, 2492638, 2644542, 9558330, 1693856, 11859194	R04273	C03798_c <=> C03633_c	Not Found	Not Found
562.17738	DGICKBDK_05482	fklB	b4207	FKBP-type peptidyl-prolyl cis-trans isomerase FklB	olu:OSTLU_30671	5.2.1.8	Isomerases; cis-trans-Isomerases; cis-trans Isomerases (only sub-subclass identified to date)	peptidylproline cis-trans-isomerase	['peptidylproline', '(omega=180)', '=', 'peptidylproline', '(omega=0)', '[RN:R04273]']	R04273	3882150, 6395866, 2492638, 2644542, 9558330, 1693856, 11859194	R04273	C03798_c <=> C03633_c	Not Found	Not Found
562.77324	BIOGPEII_02049	fklB	b4207	FKBP-type peptidyl-prolyl cis-trans isomerase FklB	olu:OSTLU_30671	5.2.1.8	Isomerases; cis-trans-Isomerases; cis-trans Isomerases (only sub-subclass identified to date)	peptidylproline cis-trans-isomerase	['peptidylproline', '(omega=180)', '=', 'peptidylproline', '(omega=0)', '[RN:R04273]']	R04273	3882150, 6395866, 2492638, 2644542, 9558330, 1693856, 11859194	R04273	C03798_c <=> C03633_c	Not Found	Not Found
562.63742	HFPBDOKG_00744	fklB	b4207	FKBP-type peptidyl-prolyl cis-trans isomerase FklB	olu:OSTLU_30671	5.2.1.8	Isomerases; cis-trans-Isomerases; cis-trans Isomerases (only sub-subclass identified to date)	peptidylproline cis-trans-isomerase	['peptidylproline', '(omega=180)', '=', 'peptidylproline', '(omega=0)', '[RN:R04273]']	R04273	3882150, 6395866, 2492638, 2644542, 9558330, 1693856, 11859194	R04273	C03798_c <=> C03633_c	Not Found	Not Found
562.9098	DJFFBHLL_04416	fklB	b4207	FKBP-type peptidyl-prolyl cis-trans isomerase FklB	olu:OSTLU_30671	5.2.1.8	Isomerases; cis-trans-Isomerases; cis-trans Isomerases (only sub-subclass identified to date)	peptidylproline cis-trans-isomerase	['peptidylproline', '(omega=180)', '=', 'peptidylproline', '(omega=0)', '[RN:R04273]']	R04273	3882150, 6395866, 2492638, 2644542, 9558330, 1693856, 11859194	R04273	C03798_c <=> C03633_c	Not Found	Not Found
GCF_003991155.1	LFLAEPIP_04129	fklB	b4207	FKBP-type peptidyl-prolyl cis-trans isomerase FklB	olu:OSTLU_30671	5.2.1.8	Isomerases; cis-trans-Isomerases; cis-trans Isomerases (only sub-subclass identified to date)	peptidylproline cis-trans-isomerase	['peptidylproline', '(omega=180)', '=', 'peptidylproline', '(omega=0)', '[RN:R04273]']	R04273	3882150, 6395866, 2492638, 2644542, 9558330, 1693856, 11859194	R04273	C03798_c <=> C03633_c	Not Found	Not Found
2848143.3	FFBKHMEF_02179	fklB	b4207	FKBP-type peptidyl-prolyl cis-trans isomerase FklB	olu:OSTLU_30671	5.2.1.8	Isomerases; cis-trans-Isomerases; cis-trans Isomerases (only sub-subclass identified to date)	peptidylproline cis-trans-isomerase	['peptidylproline', '(omega=180)', '=', 'peptidylproline', '(omega=0)', '[RN:R04273]']	R04273	3882150, 6395866, 2492638, 2644542, 9558330, 1693856, 11859194	R04273	C03798_c <=> C03633_c	Not Found	Not Found
562.58143	GLCJGJHM_04117	fklB	b4207	FKBP-type peptidyl-prolyl cis-trans isomerase FklB	olu:OSTLU_30671	5.2.1.8	Isomerases; cis-trans-Isomerases; cis-trans Isomerases (only sub-subclass identified to date)	peptidylproline cis-trans-isomerase	['peptidylproline', '(omega=180)', '=', 'peptidylproline', '(omega=0)', '[RN:R04273]']	R04273	3882150, 6395866, 2492638, 2644542, 9558330, 1693856, 11859194	R04273	C03798_c <=> C03633_c	Not Found	Not Found
562.55130	HPELJLMM_04337	fklB	b4207	FKBP-type peptidyl-prolyl cis-trans isomerase FklB	olu:OSTLU_30671	5.2.1.8	Isomerases; cis-trans-Isomerases; cis-trans Isomerases (only sub-subclass identified to date)	peptidylproline cis-trans-isomerase	['peptidylproline', '(omega=180)', '=', 'peptidylproline', '(omega=0)', '[RN:R04273]']	R04273	3882150, 6395866, 2492638, 2644542, 9558330, 1693856, 11859194	R04273	C03798_c <=> C03633_c	Not Found	Not Found
622.439	AHBHBIIC_02707	fklB	b4207	FKBP-type peptidyl-prolyl cis-trans isomerase FklB	olu:OSTLU_30671	5.2.1.8	Isomerases; cis-trans-Isomerases; cis-trans Isomerases (only sub-subclass identified to date)	peptidylproline cis-trans-isomerase	['peptidylproline', '(omega=180)', '=', 'peptidylproline', '(omega=0)', '[RN:R04273]']	R04273	3882150, 6395866, 2492638, 2644542, 9558330, 1693856, 11859194	R04273	C03798_c <=> C03633_c	Not Found	Not Found
562.60278	OIGDFECF_04444	fklB	b4207	FKBP-type peptidyl-prolyl cis-trans isomerase FklB	olu:OSTLU_30671	5.2.1.8	Isomerases; cis-trans-Isomerases; cis-trans Isomerases (only sub-subclass identified to date)	peptidylproline cis-trans-isomerase	['peptidylproline', '(omega=180)', '=', 'peptidylproline', '(omega=0)', '[RN:R04273]']	R04273	3882150, 6395866, 2492638, 2644542, 9558330, 1693856, 11859194	R04273	C03798_c <=> C03633_c	Not Found	Not Found
562.30433	MEKAAHDD_04994	fklB	b4207	FKBP-type peptidyl-prolyl cis-trans isomerase FklB	olu:OSTLU_30671	5.2.1.8	Isomerases; cis-trans-Isomerases; cis-trans Isomerases (only sub-subclass identified to date)	peptidylproline cis-trans-isomerase	['peptidylproline', '(omega=180)', '=', 'peptidylproline', '(omega=0)', '[RN:R04273]']	R04273	3882150, 6395866, 2492638, 2644542, 9558330, 1693856, 11859194	R04273	C03798_c <=> C03633_c	Not Found	Not Found
562.72331	HOKHHJLP_00686	fklB	b4207	FKBP-type peptidyl-prolyl cis-trans isomerase FklB	olu:OSTLU_30671	5.2.1.8	Isomerases; cis-trans-Isomerases; cis-trans Isomerases (only sub-subclass identified to date)	peptidylproline cis-trans-isomerase	['peptidylproline', '(omega=180)', '=', 'peptidylproline', '(omega=0)', '[RN:R04273]']	R04273	3882150, 6395866, 2492638, 2644542, 9558330, 1693856, 11859194	R04273	C03798_c <=> C03633_c	Not Found	Not Found
562.63891	HIHGKENH_04972	fklB	b4207	FKBP-type peptidyl-prolyl cis-trans isomerase FklB	olu:OSTLU_30671	5.2.1.8	Isomerases; cis-trans-Isomerases; cis-trans Isomerases (only sub-subclass identified to date)	peptidylproline cis-trans-isomerase	['peptidylproline', '(omega=180)', '=', 'peptidylproline', '(omega=0)', '[RN:R04273]']	R04273	3882150, 6395866, 2492638, 2644542, 9558330, 1693856, 11859194	R04273	C03798_c <=> C03633_c	Not Found	Not Found
2778654.3	HHFFPAPK_04003	fklB	b4207	FKBP-type peptidyl-prolyl cis-trans isomerase FklB	olu:OSTLU_30671	5.2.1.8	Isomerases; cis-trans-Isomerases; cis-trans Isomerases (only sub-subclass identified to date)	peptidylproline cis-trans-isomerase	['peptidylproline', '(omega=180)', '=', 'peptidylproline', '(omega=0)', '[RN:R04273]']	R04273	3882150, 6395866, 2492638, 2644542, 9558330, 1693856, 11859194	R04273	C03798_c <=> C03633_c	Not Found	Not Found
562.58454	ALNJGCOK_04010	fklB	b4207	FKBP-type peptidyl-prolyl cis-trans isomerase FklB	olu:OSTLU_30671	5.2.1.8	Isomerases; cis-trans-Isomerases; cis-trans Isomerases (only sub-subclass identified to date)	peptidylproline cis-trans-isomerase	['peptidylproline', '(omega=180)', '=', 'peptidylproline', '(omega=0)', '[RN:R04273]']	R04273	3882150, 6395866, 2492638, 2644542, 9558330, 1693856, 11859194	R04273	C03798_c <=> C03633_c	Not Found	Not Found
562.54943	PLFGEGPH_04134	fklB	b4207	FKBP-type peptidyl-prolyl cis-trans isomerase FklB	olu:OSTLU_30671	5.2.1.8	Isomerases; cis-trans-Isomerases; cis-trans Isomerases (only sub-subclass identified to date)	peptidylproline cis-trans-isomerase	['peptidylproline', '(omega=180)', '=', 'peptidylproline', '(omega=0)', '[RN:R04273]']	R04273	3882150, 6395866, 2492638, 2644542, 9558330, 1693856, 11859194	R04273	C03798_c <=> C03633_c	Not Found	Not Found
624.1273	IPBFOEOG_03819	fklB	b4207	FKBP-type peptidyl-prolyl cis-trans isomerase FklB	olu:OSTLU_30671	5.2.1.8	Isomerases; cis-trans-Isomerases; cis-trans Isomerases (only sub-subclass identified to date)	peptidylproline cis-trans-isomerase	['peptidylproline', '(omega=180)', '=', 'peptidylproline', '(omega=0)', '[RN:R04273]']	R04273	3882150, 6395866, 2492638, 2644542, 9558330, 1693856, 11859194	R04273	C03798_c <=> C03633_c	Not Found	Not Found
562.75685	CLFALHDD_02343	fklB	b4207	FKBP-type peptidyl-prolyl cis-trans isomerase FklB	olu:OSTLU_30671	5.2.1.8	Isomerases; cis-trans-Isomerases; cis-trans Isomerases (only sub-subclass identified to date)	peptidylproline cis-trans-isomerase	['peptidylproline', '(omega=180)', '=', 'peptidylproline', '(omega=0)', '[RN:R04273]']	R04273	3882150, 6395866, 2492638, 2644542, 9558330, 1693856, 11859194	R04273	C03798_c <=> C03633_c	Not Found	Not Found
83334.484	MMKJDFAH_04932	fklB	b4207	FKBP-type peptidyl-prolyl cis-trans isomerase FklB	olu:OSTLU_30671	5.2.1.8	Isomerases; cis-trans-Isomerases; cis-trans Isomerases (only sub-subclass identified to date)	peptidylproline cis-trans-isomerase	['peptidylproline', '(omega=180)', '=', 'peptidylproline', '(omega=0)', '[RN:R04273]']	R04273	3882150, 6395866, 2492638, 2644542, 9558330, 1693856, 11859194	R04273	C03798_c <=> C03633_c	Not Found	Not Found
1248902.3	KKKADMPF_05306	fklB	b4207	FKBP-type peptidyl-prolyl cis-trans isomerase FklB	olu:OSTLU_30671	5.2.1.8	Isomerases; cis-trans-Isomerases; cis-trans Isomerases (only sub-subclass identified to date)	peptidylproline cis-trans-isomerase	['peptidylproline', '(omega=180)', '=', 'peptidylproline', '(omega=0)', '[RN:R04273]']	R04273	3882150, 6395866, 2492638, 2644542, 9558330, 1693856, 11859194	R04273	C03798_c <=> C03633_c	Not Found	Not Found
424720.5	CGJONHLH_02795	fklB	b4207	FKBP-type peptidyl-prolyl cis-trans isomerase FklB	olu:OSTLU_30671	5.2.1.8	Isomerases; cis-trans-Isomerases; cis-trans Isomerases (only sub-subclass identified to date)	peptidylproline cis-trans-isomerase	['peptidylproline', '(omega=180)', '=', 'peptidylproline', '(omega=0)', '[RN:R04273]']	R04273	3882150, 6395866, 2492638, 2644542, 9558330, 1693856, 11859194	R04273	C03798_c <=> C03633_c	Not Found	Not Found
562.74542	OOIDGBGH_04156	fklB	b4207	FKBP-type peptidyl-prolyl cis-trans isomerase FklB	olu:OSTLU_30671	5.2.1.8	Isomerases; cis-trans-Isomerases; cis-trans Isomerases (only sub-subclass identified to date)	peptidylproline cis-trans-isomerase	['peptidylproline', '(omega=180)', '=', 'peptidylproline', '(omega=0)', '[RN:R04273]']	R04273	3882150, 6395866, 2492638, 2644542, 9558330, 1693856, 11859194	R04273	C03798_c <=> C03633_c	Not Found	Not Found
562.58375	ODOHAENM_03367	fklB	b4207	FKBP-type peptidyl-prolyl cis-trans isomerase FklB	olu:OSTLU_30671	5.2.1.8	Isomerases; cis-trans-Isomerases; cis-trans Isomerases (only sub-subclass identified to date)	peptidylproline cis-trans-isomerase	['peptidylproline', '(omega=180)', '=', 'peptidylproline', '(omega=0)', '[RN:R04273]']	R04273	3882150, 6395866, 2492638, 2644542, 9558330, 1693856, 11859194	R04273	C03798_c <=> C03633_c	Not Found	Not Found
562.29140	JMIDFEMN_02137	fklB	b4207	FKBP-type peptidyl-prolyl cis-trans isomerase FklB	olu:OSTLU_30671	5.2.1.8	Isomerases; cis-trans-Isomerases; cis-trans Isomerases (only sub-subclass identified to date)	peptidylproline cis-trans-isomerase	['peptidylproline', '(omega=180)', '=', 'peptidylproline', '(omega=0)', '[RN:R04273]']	R04273	3882150, 6395866, 2492638, 2644542, 9558330, 1693856, 11859194	R04273	C03798_c <=> C03633_c	Not Found	Not Found
GCF_020526805.1	IDFNPBNA_04231	fklB	b4207	FKBP-type peptidyl-prolyl cis-trans isomerase FklB	olu:OSTLU_30671	5.2.1.8	Isomerases; cis-trans-Isomerases; cis-trans Isomerases (only sub-subclass identified to date)	peptidylproline cis-trans-isomerase	['peptidylproline', '(omega=180)', '=', 'peptidylproline', '(omega=0)', '[RN:R04273]']	R04273	3882150, 6395866, 2492638, 2644542, 9558330, 1693856, 11859194	R04273	C03798_c <=> C03633_c	Not Found	Not Found
562.67023	OMKIFDHA_04210	fklB	b4207	FKBP-type peptidyl-prolyl cis-trans isomerase FklB	olu:OSTLU_30671	5.2.1.8	Isomerases; cis-trans-Isomerases; cis-trans Isomerases (only sub-subclass identified to date)	peptidylproline cis-trans-isomerase	['peptidylproline', '(omega=180)', '=', 'peptidylproline', '(omega=0)', '[RN:R04273]']	R04273	3882150, 6395866, 2492638, 2644542, 9558330, 1693856, 11859194	R04273	C03798_c <=> C03633_c	Not Found	Not Found
83334.359	AGGNOBDA_05020	fklB	b4207	FKBP-type peptidyl-prolyl cis-trans isomerase FklB	olu:OSTLU_30671	5.2.1.8	Isomerases; cis-trans-Isomerases; cis-trans Isomerases (only sub-subclass identified to date)	peptidylproline cis-trans-isomerase	['peptidylproline', '(omega=180)', '=', 'peptidylproline', '(omega=0)', '[RN:R04273]']	R04273	3882150, 6395866, 2492638, 2644542, 9558330, 1693856, 11859194	R04273	C03798_c <=> C03633_c	Not Found	Not Found
2773706.3	LIDDNLJF_04050	fklB	b4207	FKBP-type peptidyl-prolyl cis-trans isomerase FklB	olu:OSTLU_30671	5.2.1.8	Isomerases; cis-trans-Isomerases; cis-trans Isomerases (only sub-subclass identified to date)	peptidylproline cis-trans-isomerase	['peptidylproline', '(omega=180)', '=', 'peptidylproline', '(omega=0)', '[RN:R04273]']	R04273	3882150, 6395866, 2492638, 2644542, 9558330, 1693856, 11859194	R04273	C03798_c <=> C03633_c	Not Found	Not Found
1385755.5	CCGCKPKJ_04259	fklB	b4207	FKBP-type peptidyl-prolyl cis-trans isomerase FklB	olu:OSTLU_30671	5.2.1.8	Isomerases; cis-trans-Isomerases; cis-trans Isomerases (only sub-subclass identified to date)	peptidylproline cis-trans-isomerase	['peptidylproline', '(omega=180)', '=', 'peptidylproline', '(omega=0)', '[RN:R04273]']	R04273	3882150, 6395866, 2492638, 2644542, 9558330, 1693856, 11859194	R04273	C03798_c <=> C03633_c	Not Found	Not Found
1248823.7	GJEMBAAE_05304	fklB	b4207	FKBP-type peptidyl-prolyl cis-trans isomerase FklB	olu:OSTLU_30671	5.2.1.8	Isomerases; cis-trans-Isomerases; cis-trans Isomerases (only sub-subclass identified to date)	peptidylproline cis-trans-isomerase	['peptidylproline', '(omega=180)', '=', 'peptidylproline', '(omega=0)', '[RN:R04273]']	R04273	3882150, 6395866, 2492638, 2644542, 9558330, 1693856, 11859194	R04273	C03798_c <=> C03633_c	Not Found	Not Found
GCF_005396225.2	GDAFJMCK_04154	fklB	b4207	FKBP-type peptidyl-prolyl cis-trans isomerase FklB	olu:OSTLU_30671	5.2.1.8	Isomerases; cis-trans-Isomerases; cis-trans Isomerases (only sub-subclass identified to date)	peptidylproline cis-trans-isomerase	['peptidylproline', '(omega=180)', '=', 'peptidylproline', '(omega=0)', '[RN:R04273]']	R04273	3882150, 6395866, 2492638, 2644542, 9558330, 1693856, 11859194	R04273	C03798_c <=> C03633_c	Not Found	Not Found
562.59067	DNKIHIMD_04307	fklB	b4207	FKBP-type peptidyl-prolyl cis-trans isomerase FklB	olu:OSTLU_30671	5.2.1.8	Isomerases; cis-trans-Isomerases; cis-trans Isomerases (only sub-subclass identified to date)	peptidylproline cis-trans-isomerase	['peptidylproline', '(omega=180)', '=', 'peptidylproline', '(omega=0)', '[RN:R04273]']	R04273	3882150, 6395866, 2492638, 2644542, 9558330, 1693856, 11859194	R04273	C03798_c <=> C03633_c	Not Found	Not Found
562.75645	GJKPJBHJ_03903	fklB	b4207	FKBP-type peptidyl-prolyl cis-trans isomerase FklB	olu:OSTLU_30671	5.2.1.8	Isomerases; cis-trans-Isomerases; cis-trans Isomerases (only sub-subclass identified to date)	peptidylproline cis-trans-isomerase	['peptidylproline', '(omega=180)', '=', 'peptidylproline', '(omega=0)', '[RN:R04273]']	R04273	3882150, 6395866, 2492638, 2644542, 9558330, 1693856, 11859194	R04273	C03798_c <=> C03633_c	Not Found	Not Found
GCF_014168595.1	CAIHEKLK_03956	fklB	b4207	FKBP-type peptidyl-prolyl cis-trans isomerase FklB	olu:OSTLU_30671	5.2.1.8	Isomerases; cis-trans-Isomerases; cis-trans Isomerases (only sub-subclass identified to date)	peptidylproline cis-trans-isomerase	['peptidylproline', '(omega=180)', '=', 'peptidylproline', '(omega=0)', '[RN:R04273]']	R04273	3882150, 6395866, 2492638, 2644542, 9558330, 1693856, 11859194	R04273	C03798_c <=> C03633_c	Not Found	Not Found
562.76480	HLEEKGAD_04113	fklB	b4207	FKBP-type peptidyl-prolyl cis-trans isomerase FklB	olu:OSTLU_30671	5.2.1.8	Isomerases; cis-trans-Isomerases; cis-trans Isomerases (only sub-subclass identified to date)	peptidylproline cis-trans-isomerase	['peptidylproline', '(omega=180)', '=', 'peptidylproline', '(omega=0)', '[RN:R04273]']	R04273	3882150, 6395866, 2492638, 2644542, 9558330, 1693856, 11859194	R04273	C03798_c <=> C03633_c	Not Found	Not Found
562.60268	BJGKKDPA_03854	fklB	b4207	FKBP-type peptidyl-prolyl cis-trans isomerase FklB	olu:OSTLU_30671	5.2.1.8	Isomerases; cis-trans-Isomerases; cis-trans Isomerases (only sub-subclass identified to date)	peptidylproline cis-trans-isomerase	['peptidylproline', '(omega=180)', '=', 'peptidylproline', '(omega=0)', '[RN:R04273]']	R04273	3882150, 6395866, 2492638, 2644542, 9558330, 1693856, 11859194	R04273	C03798_c <=> C03633_c	Not Found	Not Found
562.61593	AJOJEBFO_04465	fklB	b4207	FKBP-type peptidyl-prolyl cis-trans isomerase FklB	olu:OSTLU_30671	5.2.1.8	Isomerases; cis-trans-Isomerases; cis-trans Isomerases (only sub-subclass identified to date)	peptidylproline cis-trans-isomerase	['peptidylproline', '(omega=180)', '=', 'peptidylproline', '(omega=0)', '[RN:R04273]']	R04273	3882150, 6395866, 2492638, 2644542, 9558330, 1693856, 11859194	R04273	C03798_c <=> C03633_c	Not Found	Not Found
562.58450	EMCPHEAB_02201	fklB	b4207	FKBP-type peptidyl-prolyl cis-trans isomerase FklB	olu:OSTLU_30671	5.2.1.8	Isomerases; cis-trans-Isomerases; cis-trans Isomerases (only sub-subclass identified to date)	peptidylproline cis-trans-isomerase	['peptidylproline', '(omega=180)', '=', 'peptidylproline', '(omega=0)', '[RN:R04273]']	R04273	3882150, 6395866, 2492638, 2644542, 9558330, 1693856, 11859194	R04273	C03798_c <=> C03633_c	Not Found	Not Found
562.59453	FGDCLJJH_04100	fklB	b4207	FKBP-type peptidyl-prolyl cis-trans isomerase FklB	olu:OSTLU_30671	5.2.1.8	Isomerases; cis-trans-Isomerases; cis-trans Isomerases (only sub-subclass identified to date)	peptidylproline cis-trans-isomerase	['peptidylproline', '(omega=180)', '=', 'peptidylproline', '(omega=0)', '[RN:R04273]']	R04273	3882150, 6395866, 2492638, 2644542, 9558330, 1693856, 11859194	R04273	C03798_c <=> C03633_c	Not Found	Not Found
562.58146	CHOBDIKN_04029	fklB	b4207	FKBP-type peptidyl-prolyl cis-trans isomerase FklB	olu:OSTLU_30671	5.2.1.8	Isomerases; cis-trans-Isomerases; cis-trans Isomerases (only sub-subclass identified to date)	peptidylproline cis-trans-isomerase	['peptidylproline', '(omega=180)', '=', 'peptidylproline', '(omega=0)', '[RN:R04273]']	R04273	3882150, 6395866, 2492638, 2644542, 9558330, 1693856, 11859194	R04273	C03798_c <=> C03633_c	Not Found	Not Found
1329907.3	LIIMKLHJ_02623	fklB	b4207	FKBP-type peptidyl-prolyl cis-trans isomerase FklB	olu:OSTLU_30671	5.2.1.8	Isomerases; cis-trans-Isomerases; cis-trans Isomerases (only sub-subclass identified to date)	peptidylproline cis-trans-isomerase	['peptidylproline', '(omega=180)', '=', 'peptidylproline', '(omega=0)', '[RN:R04273]']	R04273	3882150, 6395866, 2492638, 2644542, 9558330, 1693856, 11859194	R04273	C03798_c <=> C03633_c	Not Found	Not Found
GCF_003856575.1	IECLMMGI_04299	fklB	b4207	FKBP-type peptidyl-prolyl cis-trans isomerase FklB	olu:OSTLU_30671	5.2.1.8	Isomerases; cis-trans-Isomerases; cis-trans Isomerases (only sub-subclass identified to date)	peptidylproline cis-trans-isomerase	['peptidylproline', '(omega=180)', '=', 'peptidylproline', '(omega=0)', '[RN:R04273]']	R04273	3882150, 6395866, 2492638, 2644542, 9558330, 1693856, 11859194	R04273	C03798_c <=> C03633_c	Not Found	Not Found
GCF_014169275.1	FAMCFINN_03989	fklB	b4207	FKBP-type peptidyl-prolyl cis-trans isomerase FklB	olu:OSTLU_30671	5.2.1.8	Isomerases; cis-trans-Isomerases; cis-trans Isomerases (only sub-subclass identified to date)	peptidylproline cis-trans-isomerase	['peptidylproline', '(omega=180)', '=', 'peptidylproline', '(omega=0)', '[RN:R04273]']	R04273	3882150, 6395866, 2492638, 2644542, 9558330, 1693856, 11859194	R04273	C03798_c <=> C03633_c	Not Found	Not Found
562.68397	JECGFDCB_01531	fklB	b4207	FKBP-type peptidyl-prolyl cis-trans isomerase FklB	olu:OSTLU_30671	5.2.1.8	Isomerases; cis-trans-Isomerases; cis-trans Isomerases (only sub-subclass identified to date)	peptidylproline cis-trans-isomerase	['peptidylproline', '(omega=180)', '=', 'peptidylproline', '(omega=0)', '[RN:R04273]']	R04273	3882150, 6395866, 2492638, 2644542, 9558330, 1693856, 11859194	R04273	C03798_c <=> C03633_c	Not Found	Not Found
GCF_004010635.1	CKLIKFEM_05010	fklB	b4207	FKBP-type peptidyl-prolyl cis-trans isomerase FklB	olu:OSTLU_30671	5.2.1.8	Isomerases; cis-trans-Isomerases; cis-trans Isomerases (only sub-subclass identified to date)	peptidylproline cis-trans-isomerase	['peptidylproline', '(omega=180)', '=', 'peptidylproline', '(omega=0)', '[RN:R04273]']	R04273	3882150, 6395866, 2492638, 2644542, 9558330, 1693856, 11859194	R04273	C03798_c <=> C03633_c	Not Found	Not Found
885275.3	AJOEPKJP_04513	fklB	b4207	FKBP-type peptidyl-prolyl cis-trans isomerase FklB	olu:OSTLU_30671	5.2.1.8	Isomerases; cis-trans-Isomerases; cis-trans Isomerases (only sub-subclass identified to date)	peptidylproline cis-trans-isomerase	['peptidylproline', '(omega=180)', '=', 'peptidylproline', '(omega=0)', '[RN:R04273]']	R04273	3882150, 6395866, 2492638, 2644542, 9558330, 1693856, 11859194	R04273	C03798_c <=> C03633_c	Not Found	Not Found
83334.475	LBLHEIKP_05003	fklB	b4207	FKBP-type peptidyl-prolyl cis-trans isomerase FklB	olu:OSTLU_30671	5.2.1.8	Isomerases; cis-trans-Isomerases; cis-trans Isomerases (only sub-subclass identified to date)	peptidylproline cis-trans-isomerase	['peptidylproline', '(omega=180)', '=', 'peptidylproline', '(omega=0)', '[RN:R04273]']	R04273	3882150, 6395866, 2492638, 2644542, 9558330, 1693856, 11859194	R04273	C03798_c <=> C03633_c	Not Found	Not Found
83334.293	JGONHCKH_04822	fklB	b4207	FKBP-type peptidyl-prolyl cis-trans isomerase FklB	olu:OSTLU_30671	5.2.1.8	Isomerases; cis-trans-Isomerases; cis-trans Isomerases (only sub-subclass identified to date)	peptidylproline cis-trans-isomerase	['peptidylproline', '(omega=180)', '=', 'peptidylproline', '(omega=0)', '[RN:R04273]']	R04273	3882150, 6395866, 2492638, 2644542, 9558330, 1693856, 11859194	R04273	C03798_c <=> C03633_c	Not Found	Not Found
GCF_004006575.1	EBMBPGFP_03972	fklB	b4207	FKBP-type peptidyl-prolyl cis-trans isomerase FklB	olu:OSTLU_30671	5.2.1.8	Isomerases; cis-trans-Isomerases; cis-trans Isomerases (only sub-subclass identified to date)	peptidylproline cis-trans-isomerase	['peptidylproline', '(omega=180)', '=', 'peptidylproline', '(omega=0)', '[RN:R04273]']	R04273	3882150, 6395866, 2492638, 2644542, 9558330, 1693856, 11859194	R04273	C03798_c <=> C03633_c	Not Found	Not Found
300267.13	FGGLJMMG_04760	fklB	b4207	FKBP-type peptidyl-prolyl cis-trans isomerase FklB	olu:OSTLU_30671	5.2.1.8	Isomerases; cis-trans-Isomerases; cis-trans Isomerases (only sub-subclass identified to date)	peptidylproline cis-trans-isomerase	['peptidylproline', '(omega=180)', '=', 'peptidylproline', '(omega=0)', '[RN:R04273]']	R04273	3882150, 6395866, 2492638, 2644542, 9558330, 1693856, 11859194	R04273	C03798_c <=> C03633_c	Not Found	Not Found
GCF_003627855.1	MIIBIIBO_04704	fklB	b4207	FKBP-type peptidyl-prolyl cis-trans isomerase FklB	olu:OSTLU_30671	5.2.1.8	Isomerases; cis-trans-Isomerases; cis-trans Isomerases (only sub-subclass identified to date)	peptidylproline cis-trans-isomerase	['peptidylproline', '(omega=180)', '=', 'peptidylproline', '(omega=0)', '[RN:R04273]']	R04273	3882150, 6395866, 2492638, 2644542, 9558330, 1693856, 11859194	R04273	C03798_c <=> C03633_c	Not Found	Not Found
GCF_021089875.1	OGPJBJGH_00725	fklB	b4207	FKBP-type peptidyl-prolyl cis-trans isomerase FklB	olu:OSTLU_30671	5.2.1.8	Isomerases; cis-trans-Isomerases; cis-trans Isomerases (only sub-subclass identified to date)	peptidylproline cis-trans-isomerase	['peptidylproline', '(omega=180)', '=', 'peptidylproline', '(omega=0)', '[RN:R04273]']	R04273	3882150, 6395866, 2492638, 2644542, 9558330, 1693856, 11859194	R04273	C03798_c <=> C03633_c	Not Found	Not Found
GCF_003856995.1	GMNPGLOP_02960	fklB	b4207	FKBP-type peptidyl-prolyl cis-trans isomerase FklB	olu:OSTLU_30671	5.2.1.8	Isomerases; cis-trans-Isomerases; cis-trans Isomerases (only sub-subclass identified to date)	peptidylproline cis-trans-isomerase	['peptidylproline', '(omega=180)', '=', 'peptidylproline', '(omega=0)', '[RN:R04273]']	R04273	3882150, 6395866, 2492638, 2644542, 9558330, 1693856, 11859194	R04273	C03798_c <=> C03633_c	Not Found	Not Found
624.1860	CGCFGFLK_03662	fklB	b4207	FKBP-type peptidyl-prolyl cis-trans isomerase FklB	olu:OSTLU_30671	5.2.1.8	Isomerases; cis-trans-Isomerases; cis-trans Isomerases (only sub-subclass identified to date)	peptidylproline cis-trans-isomerase	['peptidylproline', '(omega=180)', '=', 'peptidylproline', '(omega=0)', '[RN:R04273]']	R04273	3882150, 6395866, 2492638, 2644542, 9558330, 1693856, 11859194	R04273	C03798_c <=> C03633_c	Not Found	Not Found
562.13750	HLMJGECP_04001	fklB	b4207	FKBP-type peptidyl-prolyl cis-trans isomerase FklB	olu:OSTLU_30671	5.2.1.8	Isomerases; cis-trans-Isomerases; cis-trans Isomerases (only sub-subclass identified to date)	peptidylproline cis-trans-isomerase	['peptidylproline', '(omega=180)', '=', 'peptidylproline', '(omega=0)', '[RN:R04273]']	R04273	3882150, 6395866, 2492638, 2644542, 9558330, 1693856, 11859194	R04273	C03798_c <=> C03633_c	Not Found	Not Found
562.58376	KPPAABGA_03370	fklB	b4207	FKBP-type peptidyl-prolyl cis-trans isomerase FklB	olu:OSTLU_30671	5.2.1.8	Isomerases; cis-trans-Isomerases; cis-trans Isomerases (only sub-subclass identified to date)	peptidylproline cis-trans-isomerase	['peptidylproline', '(omega=180)', '=', 'peptidylproline', '(omega=0)', '[RN:R04273]']	R04273	3882150, 6395866, 2492638, 2644542, 9558330, 1693856, 11859194	R04273	C03798_c <=> C03633_c	Not Found	Not Found
562.7249	FOCFGCGK_04181	fklB	b4207	FKBP-type peptidyl-prolyl cis-trans isomerase FklB	olu:OSTLU_30671	5.2.1.8	Isomerases; cis-trans-Isomerases; cis-trans Isomerases (only sub-subclass identified to date)	peptidylproline cis-trans-isomerase	['peptidylproline', '(omega=180)', '=', 'peptidylproline', '(omega=0)', '[RN:R04273]']	R04273	3882150, 6395866, 2492638, 2644542, 9558330, 1693856, 11859194	R04273	C03798_c <=> C03633_c	Not Found	Not Found
1055540.4	NHPAOEMJ_05395	fklB	b4207	FKBP-type peptidyl-prolyl cis-trans isomerase FklB	olu:OSTLU_30671	5.2.1.8	Isomerases; cis-trans-Isomerases; cis-trans Isomerases (only sub-subclass identified to date)	peptidylproline cis-trans-isomerase	['peptidylproline', '(omega=180)', '=', 'peptidylproline', '(omega=0)', '[RN:R04273]']	R04273	3882150, 6395866, 2492638, 2644542, 9558330, 1693856, 11859194	R04273	C03798_c <=> C03633_c	Not Found	Not Found
562.52730	LLILGNJI_04220	fklB	b4207	FKBP-type peptidyl-prolyl cis-trans isomerase FklB	olu:OSTLU_30671	5.2.1.8	Isomerases; cis-trans-Isomerases; cis-trans Isomerases (only sub-subclass identified to date)	peptidylproline cis-trans-isomerase	['peptidylproline', '(omega=180)', '=', 'peptidylproline', '(omega=0)', '[RN:R04273]']	R04273	3882150, 6395866, 2492638, 2644542, 9558330, 1693856, 11859194	R04273	C03798_c <=> C03633_c	Not Found	Not Found
562.47720	KFHNBCDK_04187	fklB	b4207	FKBP-type peptidyl-prolyl cis-trans isomerase FklB	olu:OSTLU_30671	5.2.1.8	Isomerases; cis-trans-Isomerases; cis-trans Isomerases (only sub-subclass identified to date)	peptidylproline cis-trans-isomerase	['peptidylproline', '(omega=180)', '=', 'peptidylproline', '(omega=0)', '[RN:R04273]']	R04273	3882150, 6395866, 2492638, 2644542, 9558330, 1693856, 11859194	R04273	C03798_c <=> C03633_c	Not Found	Not Found
624.635	MHNNNGGJ_04788	fklB	b4207	FKBP-type peptidyl-prolyl cis-trans isomerase FklB	olu:OSTLU_30671	5.2.1.8	Isomerases; cis-trans-Isomerases; cis-trans Isomerases (only sub-subclass identified to date)	peptidylproline cis-trans-isomerase	['peptidylproline', '(omega=180)', '=', 'peptidylproline', '(omega=0)', '[RN:R04273]']	R04273	3882150, 6395866, 2492638, 2644542, 9558330, 1693856, 11859194	R04273	C03798_c <=> C03633_c	Not Found	Not Found
562.7247	EPJPPNAH_04178	fklB	b4207	FKBP-type peptidyl-prolyl cis-trans isomerase FklB	olu:OSTLU_30671	5.2.1.8	Isomerases; cis-trans-Isomerases; cis-trans Isomerases (only sub-subclass identified to date)	peptidylproline cis-trans-isomerase	['peptidylproline', '(omega=180)', '=', 'peptidylproline', '(omega=0)', '[RN:R04273]']	R04273	3882150, 6395866, 2492638, 2644542, 9558330, 1693856, 11859194	R04273	C03798_c <=> C03633_c	Not Found	Not Found
562.11469	OLPKICBO_00518	fklB	b4207	FKBP-type peptidyl-prolyl cis-trans isomerase FklB	olu:OSTLU_30671	5.2.1.8	Isomerases; cis-trans-Isomerases; cis-trans Isomerases (only sub-subclass identified to date)	peptidylproline cis-trans-isomerase	['peptidylproline', '(omega=180)', '=', 'peptidylproline', '(omega=0)', '[RN:R04273]']	R04273	3882150, 6395866, 2492638, 2644542, 9558330, 1693856, 11859194	R04273	C03798_c <=> C03633_c	Not Found	Not Found
GCF_020827595.1	JCBDOCNG_02891	fklB	b4207	FKBP-type peptidyl-prolyl cis-trans isomerase FklB	olu:OSTLU_30671	5.2.1.8	Isomerases; cis-trans-Isomerases; cis-trans Isomerases (only sub-subclass identified to date)	peptidylproline cis-trans-isomerase	['peptidylproline', '(omega=180)', '=', 'peptidylproline', '(omega=0)', '[RN:R04273]']	R04273	3882150, 6395866, 2492638, 2644542, 9558330, 1693856, 11859194	R04273	C03798_c <=> C03633_c	Not Found	Not Found
562.59170	PCLCEADO_02363	fklB	b4207	FKBP-type peptidyl-prolyl cis-trans isomerase FklB	olu:OSTLU_30671	5.2.1.8	Isomerases; cis-trans-Isomerases; cis-trans Isomerases (only sub-subclass identified to date)	peptidylproline cis-trans-isomerase	['peptidylproline', '(omega=180)', '=', 'peptidylproline', '(omega=0)', '[RN:R04273]']	R04273	3882150, 6395866, 2492638, 2644542, 9558330, 1693856, 11859194	R04273	C03798_c <=> C03633_c	Not Found	Not Found
562.62762	PFIOMBIH_03956	fklB	b4207	FKBP-type peptidyl-prolyl cis-trans isomerase FklB	olu:OSTLU_30671	5.2.1.8	Isomerases; cis-trans-Isomerases; cis-trans Isomerases (only sub-subclass identified to date)	peptidylproline cis-trans-isomerase	['peptidylproline', '(omega=180)', '=', 'peptidylproline', '(omega=0)', '[RN:R04273]']	R04273	3882150, 6395866, 2492638, 2644542, 9558330, 1693856, 11859194	R04273	C03798_c <=> C03633_c	Not Found	Not Found
562.77536	BHKGKJLH_03498	fklB	b4207	FKBP-type peptidyl-prolyl cis-trans isomerase FklB	olu:OSTLU_30671	5.2.1.8	Isomerases; cis-trans-Isomerases; cis-trans Isomerases (only sub-subclass identified to date)	peptidylproline cis-trans-isomerase	['peptidylproline', '(omega=180)', '=', 'peptidylproline', '(omega=0)', '[RN:R04273]']	R04273	3882150, 6395866, 2492638, 2644542, 9558330, 1693856, 11859194	R04273	C03798_c <=> C03633_c	Not Found	Not Found
GCF_021498145.1	IADPDBDB_00354	fklB	b4207	FKBP-type peptidyl-prolyl cis-trans isomerase FklB	olu:OSTLU_30671	5.2.1.8	Isomerases; cis-trans-Isomerases; cis-trans Isomerases (only sub-subclass identified to date)	peptidylproline cis-trans-isomerase	['peptidylproline', '(omega=180)', '=', 'peptidylproline', '(omega=0)', '[RN:R04273]']	R04273	3882150, 6395866, 2492638, 2644542, 9558330, 1693856, 11859194	R04273	C03798_c <=> C03633_c	Not Found	Not Found
1134782.3	DHOJBIPI_04499	fklB	b4207	FKBP-type peptidyl-prolyl cis-trans isomerase FklB	olu:OSTLU_30671	5.2.1.8	Isomerases; cis-trans-Isomerases; cis-trans Isomerases (only sub-subclass identified to date)	peptidylproline cis-trans-isomerase	['peptidylproline', '(omega=180)', '=', 'peptidylproline', '(omega=0)', '[RN:R04273]']	R04273	3882150, 6395866, 2492638, 2644542, 9558330, 1693856, 11859194	R04273	C03798_c <=> C03633_c	Not Found	Not Found
562.67853	LECAOCOF_03852	fklB	b4207	FKBP-type peptidyl-prolyl cis-trans isomerase FklB	olu:OSTLU_30671	5.2.1.8	Isomerases; cis-trans-Isomerases; cis-trans Isomerases (only sub-subclass identified to date)	peptidylproline cis-trans-isomerase	['peptidylproline', '(omega=180)', '=', 'peptidylproline', '(omega=0)', '[RN:R04273]']	R04273	3882150, 6395866, 2492638, 2644542, 9558330, 1693856, 11859194	R04273	C03798_c <=> C03633_c	Not Found	Not Found
621.214	BFDJMKNB_04394	fklB	b4207	FKBP-type peptidyl-prolyl cis-trans isomerase FklB	olu:OSTLU_30671	5.2.1.8	Isomerases; cis-trans-Isomerases; cis-trans Isomerases (only sub-subclass identified to date)	peptidylproline cis-trans-isomerase	['peptidylproline', '(omega=180)', '=', 'peptidylproline', '(omega=0)', '[RN:R04273]']	R04273	3882150, 6395866, 2492638, 2644542, 9558330, 1693856, 11859194	R04273	C03798_c <=> C03633_c	Not Found	Not Found
562.76467	CLPOBCEB_04462	fklB	b4207	FKBP-type peptidyl-prolyl cis-trans isomerase FklB	olu:OSTLU_30671	5.2.1.8	Isomerases; cis-trans-Isomerases; cis-trans Isomerases (only sub-subclass identified to date)	peptidylproline cis-trans-isomerase	['peptidylproline', '(omega=180)', '=', 'peptidylproline', '(omega=0)', '[RN:R04273]']	R04273	3882150, 6395866, 2492638, 2644542, 9558330, 1693856, 11859194	R04273	C03798_c <=> C03633_c	Not Found	Not Found
83334.201	GIOHDDLL_04782	fklB	b4207	FKBP-type peptidyl-prolyl cis-trans isomerase FklB	olu:OSTLU_30671	5.2.1.8	Isomerases; cis-trans-Isomerases; cis-trans Isomerases (only sub-subclass identified to date)	peptidylproline cis-trans-isomerase	['peptidylproline', '(omega=180)', '=', 'peptidylproline', '(omega=0)', '[RN:R04273]']	R04273	3882150, 6395866, 2492638, 2644542, 9558330, 1693856, 11859194	R04273	C03798_c <=> C03633_c	Not Found	Not Found
562.33783	HKNEFOKI_04112	fklB	b4207	FKBP-type peptidyl-prolyl cis-trans isomerase FklB	olu:OSTLU_30671	5.2.1.8	Isomerases; cis-trans-Isomerases; cis-trans Isomerases (only sub-subclass identified to date)	peptidylproline cis-trans-isomerase	['peptidylproline', '(omega=180)', '=', 'peptidylproline', '(omega=0)', '[RN:R04273]']	R04273	3882150, 6395866, 2492638, 2644542, 9558330, 1693856, 11859194	R04273	C03798_c <=> C03633_c	Not Found	Not Found
83334.374	IBPHJNCH_04597	fklB	b4207	FKBP-type peptidyl-prolyl cis-trans isomerase FklB	olu:OSTLU_30671	5.2.1.8	Isomerases; cis-trans-Isomerases; cis-trans Isomerases (only sub-subclass identified to date)	peptidylproline cis-trans-isomerase	['peptidylproline', '(omega=180)', '=', 'peptidylproline', '(omega=0)', '[RN:R04273]']	R04273	3882150, 6395866, 2492638, 2644542, 9558330, 1693856, 11859194	R04273	C03798_c <=> C03633_c	Not Found	Not Found
562.46742	JKJIHJFK_04934	fklB	b4207	FKBP-type peptidyl-prolyl cis-trans isomerase FklB	olu:OSTLU_30671	5.2.1.8	Isomerases; cis-trans-Isomerases; cis-trans Isomerases (only sub-subclass identified to date)	peptidylproline cis-trans-isomerase	['peptidylproline', '(omega=180)', '=', 'peptidylproline', '(omega=0)', '[RN:R04273]']	R04273	3882150, 6395866, 2492638, 2644542, 9558330, 1693856, 11859194	R04273	C03798_c <=> C03633_c	Not Found	Not Found
GCF_910591805.1	MKDEIKLL_01065	fklB	b4207	FKBP-type peptidyl-prolyl cis-trans isomerase FklB	olu:OSTLU_30671	5.2.1.8	Isomerases; cis-trans-Isomerases; cis-trans Isomerases (only sub-subclass identified to date)	peptidylproline cis-trans-isomerase	['peptidylproline', '(omega=180)', '=', 'peptidylproline', '(omega=0)', '[RN:R04273]']	R04273	3882150, 6395866, 2492638, 2644542, 9558330, 1693856, 11859194	R04273	C03798_c <=> C03633_c	Not Found	Not Found
GCF_020535205.1	NLGFLNAJ_04134	fklB	b4207	FKBP-type peptidyl-prolyl cis-trans isomerase FklB	olu:OSTLU_30671	5.2.1.8	Isomerases; cis-trans-Isomerases; cis-trans Isomerases (only sub-subclass identified to date)	peptidylproline cis-trans-isomerase	['peptidylproline', '(omega=180)', '=', 'peptidylproline', '(omega=0)', '[RN:R04273]']	R04273	3882150, 6395866, 2492638, 2644542, 9558330, 1693856, 11859194	R04273	C03798_c <=> C03633_c	Not Found	Not Found
562.29095	JJGPGBGE_03902	fklB	b4207	FKBP-type peptidyl-prolyl cis-trans isomerase FklB	olu:OSTLU_30671	5.2.1.8	Isomerases; cis-trans-Isomerases; cis-trans Isomerases (only sub-subclass identified to date)	peptidylproline cis-trans-isomerase	['peptidylproline', '(omega=180)', '=', 'peptidylproline', '(omega=0)', '[RN:R04273]']	R04273	3882150, 6395866, 2492638, 2644542, 9558330, 1693856, 11859194	R04273	C03798_c <=> C03633_c	Not Found	Not Found
562.76459	GDPICKBE_00164	fklB	b4207	FKBP-type peptidyl-prolyl cis-trans isomerase FklB	olu:OSTLU_30671	5.2.1.8	Isomerases; cis-trans-Isomerases; cis-trans Isomerases (only sub-subclass identified to date)	peptidylproline cis-trans-isomerase	['peptidylproline', '(omega=180)', '=', 'peptidylproline', '(omega=0)', '[RN:R04273]']	R04273	3882150, 6395866, 2492638, 2644542, 9558330, 1693856, 11859194	R04273	C03798_c <=> C03633_c	Not Found	Not Found
562.76469	DJAGOGLN_04254	fklB	b4207	FKBP-type peptidyl-prolyl cis-trans isomerase FklB	olu:OSTLU_30671	5.2.1.8	Isomerases; cis-trans-Isomerases; cis-trans Isomerases (only sub-subclass identified to date)	peptidylproline cis-trans-isomerase	['peptidylproline', '(omega=180)', '=', 'peptidylproline', '(omega=0)', '[RN:R04273]']	R04273	3882150, 6395866, 2492638, 2644542, 9558330, 1693856, 11859194	R04273	C03798_c <=> C03633_c	Not Found	Not Found
168807.6	HLMOOIJG_00176	fklB	b4207	FKBP-type peptidyl-prolyl cis-trans isomerase FklB	olu:OSTLU_30671	5.2.1.8	Isomerases; cis-trans-Isomerases; cis-trans Isomerases (only sub-subclass identified to date)	peptidylproline cis-trans-isomerase	['peptidylproline', '(omega=180)', '=', 'peptidylproline', '(omega=0)', '[RN:R04273]']	R04273	3882150, 6395866, 2492638, 2644542, 9558330, 1693856, 11859194	R04273	C03798_c <=> C03633_c	Not Found	Not Found
562.60436	GFENBCIA_01957	fklB	b4207	FKBP-type peptidyl-prolyl cis-trans isomerase FklB	olu:OSTLU_30671	5.2.1.8	Isomerases; cis-trans-Isomerases; cis-trans Isomerases (only sub-subclass identified to date)	peptidylproline cis-trans-isomerase	['peptidylproline', '(omega=180)', '=', 'peptidylproline', '(omega=0)', '[RN:R04273]']	R04273	3882150, 6395866, 2492638, 2644542, 9558330, 1693856, 11859194	R04273	C03798_c <=> C03633_c	Not Found	Not Found
GCF_014169015.1	JGKOEJBP_04271	fklB	b4207	FKBP-type peptidyl-prolyl cis-trans isomerase FklB	olu:OSTLU_30671	5.2.1.8	Isomerases; cis-trans-Isomerases; cis-trans Isomerases (only sub-subclass identified to date)	peptidylproline cis-trans-isomerase	['peptidylproline', '(omega=180)', '=', 'peptidylproline', '(omega=0)', '[RN:R04273]']	R04273	3882150, 6395866, 2492638, 2644542, 9558330, 1693856, 11859194	R04273	C03798_c <=> C03633_c	Not Found	Not Found
623.730	PHFINKBE_02958	fklB	b4207	FKBP-type peptidyl-prolyl cis-trans isomerase FklB	olu:OSTLU_30671	5.2.1.8	Isomerases; cis-trans-Isomerases; cis-trans Isomerases (only sub-subclass identified to date)	peptidylproline cis-trans-isomerase	['peptidylproline', '(omega=180)', '=', 'peptidylproline', '(omega=0)', '[RN:R04273]']	R04273	3882150, 6395866, 2492638, 2644542, 9558330, 1693856, 11859194	R04273	C03798_c <=> C03633_c	Not Found	Not Found
GCF_003722195.1	EBOPINLB_05346	fklB	b4207	FKBP-type peptidyl-prolyl cis-trans isomerase FklB	olu:OSTLU_30671	5.2.1.8	Isomerases; cis-trans-Isomerases; cis-trans Isomerases (only sub-subclass identified to date)	peptidylproline cis-trans-isomerase	['peptidylproline', '(omega=180)', '=', 'peptidylproline', '(omega=0)', '[RN:R04273]']	R04273	3882150, 6395866, 2492638, 2644542, 9558330, 1693856, 11859194	R04273	C03798_c <=> C03633_c	Not Found	Not Found
562.61709	EBKFINHE_04203	fklB	b4207	FKBP-type peptidyl-prolyl cis-trans isomerase FklB	olu:OSTLU_30671	5.2.1.8	Isomerases; cis-trans-Isomerases; cis-trans Isomerases (only sub-subclass identified to date)	peptidylproline cis-trans-isomerase	['peptidylproline', '(omega=180)', '=', 'peptidylproline', '(omega=0)', '[RN:R04273]']	R04273	3882150, 6395866, 2492638, 2644542, 9558330, 1693856, 11859194	R04273	C03798_c <=> C03633_c	Not Found	Not Found
562.67841	PMNCMLFI_02484	fklB	b4207	FKBP-type peptidyl-prolyl cis-trans isomerase FklB	olu:OSTLU_30671	5.2.1.8	Isomerases; cis-trans-Isomerases; cis-trans Isomerases (only sub-subclass identified to date)	peptidylproline cis-trans-isomerase	['peptidylproline', '(omega=180)', '=', 'peptidylproline', '(omega=0)', '[RN:R04273]']	R04273	3882150, 6395866, 2492638, 2644542, 9558330, 1693856, 11859194	R04273	C03798_c <=> C03633_c	Not Found	Not Found
374923.6	EGAPBDKN_00521	fklB	b4207	FKBP-type peptidyl-prolyl cis-trans isomerase FklB	olu:OSTLU_30671	5.2.1.8	Isomerases; cis-trans-Isomerases; cis-trans Isomerases (only sub-subclass identified to date)	peptidylproline cis-trans-isomerase	['peptidylproline', '(omega=180)', '=', 'peptidylproline', '(omega=0)', '[RN:R04273]']	R04273	3882150, 6395866, 2492638, 2644542, 9558330, 1693856, 11859194	R04273	C03798_c <=> C03633_c	Not Found	Not Found
562.17734	MBLGKNPA_04105	fklB	b4207	FKBP-type peptidyl-prolyl cis-trans isomerase FklB	olu:OSTLU_30671	5.2.1.8	Isomerases; cis-trans-Isomerases; cis-trans Isomerases (only sub-subclass identified to date)	peptidylproline cis-trans-isomerase	['peptidylproline', '(omega=180)', '=', 'peptidylproline', '(omega=0)', '[RN:R04273]']	R04273	3882150, 6395866, 2492638, 2644542, 9558330, 1693856, 11859194	R04273	C03798_c <=> C03633_c	Not Found	Not Found
562.74550	PEAEAMCA_04089	fklB	b4207	FKBP-type peptidyl-prolyl cis-trans isomerase FklB	olu:OSTLU_30671	5.2.1.8	Isomerases; cis-trans-Isomerases; cis-trans Isomerases (only sub-subclass identified to date)	peptidylproline cis-trans-isomerase	['peptidylproline', '(omega=180)', '=', 'peptidylproline', '(omega=0)', '[RN:R04273]']	R04273	3882150, 6395866, 2492638, 2644542, 9558330, 1693856, 11859194	R04273	C03798_c <=> C03633_c	Not Found	Not Found
562.79202	IBOKEFKH_04170	fklB	b4207	FKBP-type peptidyl-prolyl cis-trans isomerase FklB	olu:OSTLU_30671	5.2.1.8	Isomerases; cis-trans-Isomerases; cis-trans Isomerases (only sub-subclass identified to date)	peptidylproline cis-trans-isomerase	['peptidylproline', '(omega=180)', '=', 'peptidylproline', '(omega=0)', '[RN:R04273]']	R04273	3882150, 6395866, 2492638, 2644542, 9558330, 1693856, 11859194	R04273	C03798_c <=> C03633_c	Not Found	Not Found
562.63896	MNJNJBIH_04714	fklB	b4207	FKBP-type peptidyl-prolyl cis-trans isomerase FklB	olu:OSTLU_30671	5.2.1.8	Isomerases; cis-trans-Isomerases; cis-trans Isomerases (only sub-subclass identified to date)	peptidylproline cis-trans-isomerase	['peptidylproline', '(omega=180)', '=', 'peptidylproline', '(omega=0)', '[RN:R04273]']	R04273	3882150, 6395866, 2492638, 2644542, 9558330, 1693856, 11859194	R04273	C03798_c <=> C03633_c	Not Found	Not Found
562.48217	IPNPPODF_00535	fklB	b4207	FKBP-type peptidyl-prolyl cis-trans isomerase FklB	olu:OSTLU_30671	5.2.1.8	Isomerases; cis-trans-Isomerases; cis-trans Isomerases (only sub-subclass identified to date)	peptidylproline cis-trans-isomerase	['peptidylproline', '(omega=180)', '=', 'peptidylproline', '(omega=0)', '[RN:R04273]']	R04273	3882150, 6395866, 2492638, 2644542, 9558330, 1693856, 11859194	R04273	C03798_c <=> C03633_c	Not Found	Not Found
562.70765	ANCACBHA_01384	fklB	b4207	FKBP-type peptidyl-prolyl cis-trans isomerase FklB	olu:OSTLU_30671	5.2.1.8	Isomerases; cis-trans-Isomerases; cis-trans Isomerases (only sub-subclass identified to date)	peptidylproline cis-trans-isomerase	['peptidylproline', '(omega=180)', '=', 'peptidylproline', '(omega=0)', '[RN:R04273]']	R04273	3882150, 6395866, 2492638, 2644542, 9558330, 1693856, 11859194	R04273	C03798_c <=> C03633_c	Not Found	Not Found
1045010.16	PHCOLCLH_05296	fklB	b4207	FKBP-type peptidyl-prolyl cis-trans isomerase FklB	olu:OSTLU_30671	5.2.1.8	Isomerases; cis-trans-Isomerases; cis-trans Isomerases (only sub-subclass identified to date)	peptidylproline cis-trans-isomerase	['peptidylproline', '(omega=180)', '=', 'peptidylproline', '(omega=0)', '[RN:R04273]']	R04273	3882150, 6395866, 2492638, 2644542, 9558330, 1693856, 11859194	R04273	C03798_c <=> C03633_c	Not Found	Not Found
GCF_016403675.2	IGCCBGIC_04326	fklB	b4207	FKBP-type peptidyl-prolyl cis-trans isomerase FklB	olu:OSTLU_30671	5.2.1.8	Isomerases; cis-trans-Isomerases; cis-trans Isomerases (only sub-subclass identified to date)	peptidylproline cis-trans-isomerase	['peptidylproline', '(omega=180)', '=', 'peptidylproline', '(omega=0)', '[RN:R04273]']	R04273	3882150, 6395866, 2492638, 2644542, 9558330, 1693856, 11859194	R04273	C03798_c <=> C03633_c	Not Found	Not Found
83334.339	KPPKBACC_05043	fklB	b4207	FKBP-type peptidyl-prolyl cis-trans isomerase FklB	olu:OSTLU_30671	5.2.1.8	Isomerases; cis-trans-Isomerases; cis-trans Isomerases (only sub-subclass identified to date)	peptidylproline cis-trans-isomerase	['peptidylproline', '(omega=180)', '=', 'peptidylproline', '(omega=0)', '[RN:R04273]']	R04273	3882150, 6395866, 2492638, 2644542, 9558330, 1693856, 11859194	R04273	C03798_c <=> C03633_c	Not Found	Not Found
GCF_020683045.1	DLMFGCCK_04085	fklB	b4207	FKBP-type peptidyl-prolyl cis-trans isomerase FklB	olu:OSTLU_30671	5.2.1.8	Isomerases; cis-trans-Isomerases; cis-trans Isomerases (only sub-subclass identified to date)	peptidylproline cis-trans-isomerase	['peptidylproline', '(omega=180)', '=', 'peptidylproline', '(omega=0)', '[RN:R04273]']	R04273	3882150, 6395866, 2492638, 2644542, 9558330, 1693856, 11859194	R04273	C03798_c <=> C03633_c	Not Found	Not Found
562.46748	HDLKMMLN_04848	fklB	b4207	FKBP-type peptidyl-prolyl cis-trans isomerase FklB	olu:OSTLU_30671	5.2.1.8	Isomerases; cis-trans-Isomerases; cis-trans Isomerases (only sub-subclass identified to date)	peptidylproline cis-trans-isomerase	['peptidylproline', '(omega=180)', '=', 'peptidylproline', '(omega=0)', '[RN:R04273]']	R04273	3882150, 6395866, 2492638, 2644542, 9558330, 1693856, 11859194	R04273	C03798_c <=> C03633_c	Not Found	Not Found
562.76474	LFEAMFCI_02917	fklB	b4207	FKBP-type peptidyl-prolyl cis-trans isomerase FklB	olu:OSTLU_30671	5.2.1.8	Isomerases; cis-trans-Isomerases; cis-trans Isomerases (only sub-subclass identified to date)	peptidylproline cis-trans-isomerase	['peptidylproline', '(omega=180)', '=', 'peptidylproline', '(omega=0)', '[RN:R04273]']	R04273	3882150, 6395866, 2492638, 2644542, 9558330, 1693856, 11859194	R04273	C03798_c <=> C03633_c	Not Found	Not Found
83334.383	HKOLANBM_04911	fklB	b4207	FKBP-type peptidyl-prolyl cis-trans isomerase FklB	olu:OSTLU_30671	5.2.1.8	Isomerases; cis-trans-Isomerases; cis-trans Isomerases (only sub-subclass identified to date)	peptidylproline cis-trans-isomerase	['peptidylproline', '(omega=180)', '=', 'peptidylproline', '(omega=0)', '[RN:R04273]']	R04273	3882150, 6395866, 2492638, 2644542, 9558330, 1693856, 11859194	R04273	C03798_c <=> C03633_c	Not Found	Not Found
562.58219	FFAAFFOJ_09138	fklB	b4207	FKBP-type peptidyl-prolyl cis-trans isomerase FklB	olu:OSTLU_30671	5.2.1.8	Isomerases; cis-trans-Isomerases; cis-trans Isomerases (only sub-subclass identified to date)	peptidylproline cis-trans-isomerase	['peptidylproline', '(omega=180)', '=', 'peptidylproline', '(omega=0)', '[RN:R04273]']	R04273	3882150, 6395866, 2492638, 2644542, 9558330, 1693856, 11859194	R04273	C03798_c <=> C03633_c	Not Found	Not Found
562.11318	NBGJDEGF_03040	fklB	b4207	FKBP-type peptidyl-prolyl cis-trans isomerase FklB	olu:OSTLU_30671	5.2.1.8	Isomerases; cis-trans-Isomerases; cis-trans Isomerases (only sub-subclass identified to date)	peptidylproline cis-trans-isomerase	['peptidylproline', '(omega=180)', '=', 'peptidylproline', '(omega=0)', '[RN:R04273]']	R04273	3882150, 6395866, 2492638, 2644542, 9558330, 1693856, 11859194	R04273	C03798_c <=> C03633_c	Not Found	Not Found
GCF_014904265.2	CJDELOOA_03843	fklB	b4207	FKBP-type peptidyl-prolyl cis-trans isomerase FklB	olu:OSTLU_30671	5.2.1.8	Isomerases; cis-trans-Isomerases; cis-trans Isomerases (only sub-subclass identified to date)	peptidylproline cis-trans-isomerase	['peptidylproline', '(omega=180)', '=', 'peptidylproline', '(omega=0)', '[RN:R04273]']	R04273	3882150, 6395866, 2492638, 2644542, 9558330, 1693856, 11859194	R04273	C03798_c <=> C03633_c	Not Found	Not Found
GCF_000091005.1	KAHFMBIB_05467	fklB	b4207	FKBP-type peptidyl-prolyl cis-trans isomerase FklB	olu:OSTLU_30671	5.2.1.8	Isomerases; cis-trans-Isomerases; cis-trans Isomerases (only sub-subclass identified to date)	peptidylproline cis-trans-isomerase	['peptidylproline', '(omega=180)', '=', 'peptidylproline', '(omega=0)', '[RN:R04273]']	R04273	3882150, 6395866, 2492638, 2644542, 9558330, 1693856, 11859194	R04273	C03798_c <=> C03633_c	Not Found	Not Found
2861805.4	PALIGDDB_03703	fklB	b4207	FKBP-type peptidyl-prolyl cis-trans isomerase FklB	olu:OSTLU_30671	5.2.1.8	Isomerases; cis-trans-Isomerases; cis-trans Isomerases (only sub-subclass identified to date)	peptidylproline cis-trans-isomerase	['peptidylproline', '(omega=180)', '=', 'peptidylproline', '(omega=0)', '[RN:R04273]']	R04273	3882150, 6395866, 2492638, 2644542, 9558330, 1693856, 11859194	R04273	C03798_c <=> C03633_c	Not Found	Not Found
562.29130	MGLIGMKP_02394	fklB	b4207	FKBP-type peptidyl-prolyl cis-trans isomerase FklB	olu:OSTLU_30671	5.2.1.8	Isomerases; cis-trans-Isomerases; cis-trans Isomerases (only sub-subclass identified to date)	peptidylproline cis-trans-isomerase	['peptidylproline', '(omega=180)', '=', 'peptidylproline', '(omega=0)', '[RN:R04273]']	R04273	3882150, 6395866, 2492638, 2644542, 9558330, 1693856, 11859194	R04273	C03798_c <=> C03633_c	Not Found	Not Found
562.13745	DFGODLPE_04149	fklB	b4207	FKBP-type peptidyl-prolyl cis-trans isomerase FklB	olu:OSTLU_30671	5.2.1.8	Isomerases; cis-trans-Isomerases; cis-trans Isomerases (only sub-subclass identified to date)	peptidylproline cis-trans-isomerase	['peptidylproline', '(omega=180)', '=', 'peptidylproline', '(omega=0)', '[RN:R04273]']	R04273	3882150, 6395866, 2492638, 2644542, 9558330, 1693856, 11859194	R04273	C03798_c <=> C03633_c	Not Found	Not Found
562.79197	FGAHCABB_04234	fklB	b4207	FKBP-type peptidyl-prolyl cis-trans isomerase FklB	olu:OSTLU_30671	5.2.1.8	Isomerases; cis-trans-Isomerases; cis-trans Isomerases (only sub-subclass identified to date)	peptidylproline cis-trans-isomerase	['peptidylproline', '(omega=180)', '=', 'peptidylproline', '(omega=0)', '[RN:R04273]']	R04273	3882150, 6395866, 2492638, 2644542, 9558330, 1693856, 11859194	R04273	C03798_c <=> C03633_c	Not Found	Not Found
562.58374	GMCFKEAJ_02961	fklB	b4207	FKBP-type peptidyl-prolyl cis-trans isomerase FklB	olu:OSTLU_30671	5.2.1.8	Isomerases; cis-trans-Isomerases; cis-trans Isomerases (only sub-subclass identified to date)	peptidylproline cis-trans-isomerase	['peptidylproline', '(omega=180)', '=', 'peptidylproline', '(omega=0)', '[RN:R04273]']	R04273	3882150, 6395866, 2492638, 2644542, 9558330, 1693856, 11859194	R04273	C03798_c <=> C03633_c	Not Found	Not Found
562.46745	JBPOLEAL_04841	fklB	b4207	FKBP-type peptidyl-prolyl cis-trans isomerase FklB	olu:OSTLU_30671	5.2.1.8	Isomerases; cis-trans-Isomerases; cis-trans Isomerases (only sub-subclass identified to date)	peptidylproline cis-trans-isomerase	['peptidylproline', '(omega=180)', '=', 'peptidylproline', '(omega=0)', '[RN:R04273]']	R04273	3882150, 6395866, 2492638, 2644542, 9558330, 1693856, 11859194	R04273	C03798_c <=> C03633_c	Not Found	Not Found
562.52632	NAOOBJEO_04352	fklB	b4207	FKBP-type peptidyl-prolyl cis-trans isomerase FklB	olu:OSTLU_30671	5.2.1.8	Isomerases; cis-trans-Isomerases; cis-trans Isomerases (only sub-subclass identified to date)	peptidylproline cis-trans-isomerase	['peptidylproline', '(omega=180)', '=', 'peptidylproline', '(omega=0)', '[RN:R04273]']	R04273	3882150, 6395866, 2492638, 2644542, 9558330, 1693856, 11859194	R04273	C03798_c <=> C03633_c	Not Found	Not Found
2048775.3	CKJFFLIC_03591	fklB	b4207	FKBP-type peptidyl-prolyl cis-trans isomerase FklB	olu:OSTLU_30671	5.2.1.8	Isomerases; cis-trans-Isomerases; cis-trans Isomerases (only sub-subclass identified to date)	peptidylproline cis-trans-isomerase	['peptidylproline', '(omega=180)', '=', 'peptidylproline', '(omega=0)', '[RN:R04273]']	R04273	3882150, 6395866, 2492638, 2644542, 9558330, 1693856, 11859194	R04273	C03798_c <=> C03633_c	Not Found	Not Found
562.68712	JJCNAELE_00541	fklB	b4207	FKBP-type peptidyl-prolyl cis-trans isomerase FklB	olu:OSTLU_30671	5.2.1.8	Isomerases; cis-trans-Isomerases; cis-trans Isomerases (only sub-subclass identified to date)	peptidylproline cis-trans-isomerase	['peptidylproline', '(omega=180)', '=', 'peptidylproline', '(omega=0)', '[RN:R04273]']	R04273	3882150, 6395866, 2492638, 2644542, 9558330, 1693856, 11859194	R04273	C03798_c <=> C03633_c	Not Found	Not Found
591946.4	OIKMPMPI_04339	fklB	b4207	FKBP-type peptidyl-prolyl cis-trans isomerase FklB	olu:OSTLU_30671	5.2.1.8	Isomerases; cis-trans-Isomerases; cis-trans Isomerases (only sub-subclass identified to date)	peptidylproline cis-trans-isomerase	['peptidylproline', '(omega=180)', '=', 'peptidylproline', '(omega=0)', '[RN:R04273]']	R04273	3882150, 6395866, 2492638, 2644542, 9558330, 1693856, 11859194	R04273	C03798_c <=> C03633_c	Not Found	Not Found
623.1257	FEKIPBOF_00520	fklB	b4207	FKBP-type peptidyl-prolyl cis-trans isomerase FklB	olu:OSTLU_30671	5.2.1.8	Isomerases; cis-trans-Isomerases; cis-trans Isomerases (only sub-subclass identified to date)	peptidylproline cis-trans-isomerase	['peptidylproline', '(omega=180)', '=', 'peptidylproline', '(omega=0)', '[RN:R04273]']	R04273	3882150, 6395866, 2492638, 2644542, 9558330, 1693856, 11859194	R04273	C03798_c <=> C03633_c	Not Found	Not Found
562.60289	OBELEEKC_02438	fklB	b4207	FKBP-type peptidyl-prolyl cis-trans isomerase FklB	olu:OSTLU_30671	5.2.1.8	Isomerases; cis-trans-Isomerases; cis-trans Isomerases (only sub-subclass identified to date)	peptidylproline cis-trans-isomerase	['peptidylproline', '(omega=180)', '=', 'peptidylproline', '(omega=0)', '[RN:R04273]']	R04273	3882150, 6395866, 2492638, 2644542, 9558330, 1693856, 11859194	R04273	C03798_c <=> C03633_c	Not Found	Not Found
624.2215	GCGEOLAK_03189	fklB	b4207	FKBP-type peptidyl-prolyl cis-trans isomerase FklB	olu:OSTLU_30671	5.2.1.8	Isomerases; cis-trans-Isomerases; cis-trans Isomerases (only sub-subclass identified to date)	peptidylproline cis-trans-isomerase	['peptidylproline', '(omega=180)', '=', 'peptidylproline', '(omega=0)', '[RN:R04273]']	R04273	3882150, 6395866, 2492638, 2644542, 9558330, 1693856, 11859194	R04273	C03798_c <=> C03633_c	Not Found	Not Found
562.50512	NHACPOBJ_03775	fklB	b4207	FKBP-type peptidyl-prolyl cis-trans isomerase FklB	olu:OSTLU_30671	5.2.1.8	Isomerases; cis-trans-Isomerases; cis-trans Isomerases (only sub-subclass identified to date)	peptidylproline cis-trans-isomerase	['peptidylproline', '(omega=180)', '=', 'peptidylproline', '(omega=0)', '[RN:R04273]']	R04273	3882150, 6395866, 2492638, 2644542, 9558330, 1693856, 11859194	R04273	C03798_c <=> C03633_c	Not Found	Not Found
562.45433	BADIGABK_04124	fklB	b4207	FKBP-type peptidyl-prolyl cis-trans isomerase FklB	olu:OSTLU_30671	5.2.1.8	Isomerases; cis-trans-Isomerases; cis-trans Isomerases (only sub-subclass identified to date)	peptidylproline cis-trans-isomerase	['peptidylproline', '(omega=180)', '=', 'peptidylproline', '(omega=0)', '[RN:R04273]']	R04273	3882150, 6395866, 2492638, 2644542, 9558330, 1693856, 11859194	R04273	C03798_c <=> C03633_c	Not Found	Not Found
511693.14	INMCPJID_04123	fklB	b4207	FKBP-type peptidyl-prolyl cis-trans isomerase FklB	olu:OSTLU_30671	5.2.1.8	Isomerases; cis-trans-Isomerases; cis-trans Isomerases (only sub-subclass identified to date)	peptidylproline cis-trans-isomerase	['peptidylproline', '(omega=180)', '=', 'peptidylproline', '(omega=0)', '[RN:R04273]']	R04273	3882150, 6395866, 2492638, 2644542, 9558330, 1693856, 11859194	R04273	C03798_c <=> C03633_c	Not Found	Not Found
GCF_002787645.1	FLODCFPK_00598	fklB	b4207	FKBP-type peptidyl-prolyl cis-trans isomerase FklB	olu:OSTLU_30671	5.2.1.8	Isomerases; cis-trans-Isomerases; cis-trans Isomerases (only sub-subclass identified to date)	peptidylproline cis-trans-isomerase	['peptidylproline', '(omega=180)', '=', 'peptidylproline', '(omega=0)', '[RN:R04273]']	R04273	3882150, 6395866, 2492638, 2644542, 9558330, 1693856, 11859194	R04273	C03798_c <=> C03633_c	Not Found	Not Found
562.63869	HJCGBEEI_04616	fklB	b4207	FKBP-type peptidyl-prolyl cis-trans isomerase FklB	olu:OSTLU_30671	5.2.1.8	Isomerases; cis-trans-Isomerases; cis-trans Isomerases (only sub-subclass identified to date)	peptidylproline cis-trans-isomerase	['peptidylproline', '(omega=180)', '=', 'peptidylproline', '(omega=0)', '[RN:R04273]']	R04273	3882150, 6395866, 2492638, 2644542, 9558330, 1693856, 11859194	R04273	C03798_c <=> C03633_c	Not Found	Not Found
562.33779	HILCFODL_00539	fklB	b4207	FKBP-type peptidyl-prolyl cis-trans isomerase FklB	olu:OSTLU_30671	5.2.1.8	Isomerases; cis-trans-Isomerases; cis-trans Isomerases (only sub-subclass identified to date)	peptidylproline cis-trans-isomerase	['peptidylproline', '(omega=180)', '=', 'peptidylproline', '(omega=0)', '[RN:R04273]']	R04273	3882150, 6395866, 2492638, 2644542, 9558330, 1693856, 11859194	R04273	C03798_c <=> C03633_c	Not Found	Not Found
1358422.3	EEFIDBOI_04260	fklB	b4207	FKBP-type peptidyl-prolyl cis-trans isomerase FklB	olu:OSTLU_30671	5.2.1.8	Isomerases; cis-trans-Isomerases; cis-trans Isomerases (only sub-subclass identified to date)	peptidylproline cis-trans-isomerase	['peptidylproline', '(omega=180)', '=', 'peptidylproline', '(omega=0)', '[RN:R04273]']	R04273	3882150, 6395866, 2492638, 2644542, 9558330, 1693856, 11859194	R04273	C03798_c <=> C03633_c	Not Found	Not Found
562.78134	ONBGCEIA_00943	fklB	b4207	FKBP-type peptidyl-prolyl cis-trans isomerase FklB	olu:OSTLU_30671	5.2.1.8	Isomerases; cis-trans-Isomerases; cis-trans Isomerases (only sub-subclass identified to date)	peptidylproline cis-trans-isomerase	['peptidylproline', '(omega=180)', '=', 'peptidylproline', '(omega=0)', '[RN:R04273]']	R04273	3882150, 6395866, 2492638, 2644542, 9558330, 1693856, 11859194	R04273	C03798_c <=> C03633_c	Not Found	Not Found
910348.4	KGIMAHGA_04736	fklB	b4207	FKBP-type peptidyl-prolyl cis-trans isomerase FklB	olu:OSTLU_30671	5.2.1.8	Isomerases; cis-trans-Isomerases; cis-trans Isomerases (only sub-subclass identified to date)	peptidylproline cis-trans-isomerase	['peptidylproline', '(omega=180)', '=', 'peptidylproline', '(omega=0)', '[RN:R04273]']	R04273	3882150, 6395866, 2492638, 2644542, 9558330, 1693856, 11859194	R04273	C03798_c <=> C03633_c	Not Found	Not Found
562.19210	MOEPEEMH_00492	fklB	b4207	FKBP-type peptidyl-prolyl cis-trans isomerase FklB	olu:OSTLU_30671	5.2.1.8	Isomerases; cis-trans-Isomerases; cis-trans Isomerases (only sub-subclass identified to date)	peptidylproline cis-trans-isomerase	['peptidylproline', '(omega=180)', '=', 'peptidylproline', '(omega=0)', '[RN:R04273]']	R04273	3882150, 6395866, 2492638, 2644542, 9558330, 1693856, 11859194	R04273	C03798_c <=> C03633_c	Not Found	Not Found
1435461.4	CMEAPDOK_04287	fklB	b4207	FKBP-type peptidyl-prolyl cis-trans isomerase FklB	olu:OSTLU_30671	5.2.1.8	Isomerases; cis-trans-Isomerases; cis-trans Isomerases (only sub-subclass identified to date)	peptidylproline cis-trans-isomerase	['peptidylproline', '(omega=180)', '=', 'peptidylproline', '(omega=0)', '[RN:R04273]']	R04273	3882150, 6395866, 2492638, 2644542, 9558330, 1693856, 11859194	R04273	C03798_c <=> C03633_c	Not Found	Not Found
562.74745	BKPNGNBM_04326	fklB	b4207	FKBP-type peptidyl-prolyl cis-trans isomerase FklB	olu:OSTLU_30671	5.2.1.8	Isomerases; cis-trans-Isomerases; cis-trans Isomerases (only sub-subclass identified to date)	peptidylproline cis-trans-isomerase	['peptidylproline', '(omega=180)', '=', 'peptidylproline', '(omega=0)', '[RN:R04273]']	R04273	3882150, 6395866, 2492638, 2644542, 9558330, 1693856, 11859194	R04273	C03798_c <=> C03633_c	Not Found	Not Found
562.29116	OLPOACPE_02166	fklB	b4207	FKBP-type peptidyl-prolyl cis-trans isomerase FklB	olu:OSTLU_30671	5.2.1.8	Isomerases; cis-trans-Isomerases; cis-trans Isomerases (only sub-subclass identified to date)	peptidylproline cis-trans-isomerase	['peptidylproline', '(omega=180)', '=', 'peptidylproline', '(omega=0)', '[RN:R04273]']	R04273	3882150, 6395866, 2492638, 2644542, 9558330, 1693856, 11859194	R04273	C03798_c <=> C03633_c	Not Found	Not Found
562.58372	AHDKOGMP_03824	fklB	b4207	FKBP-type peptidyl-prolyl cis-trans isomerase FklB	olu:OSTLU_30671	5.2.1.8	Isomerases; cis-trans-Isomerases; cis-trans Isomerases (only sub-subclass identified to date)	peptidylproline cis-trans-isomerase	['peptidylproline', '(omega=180)', '=', 'peptidylproline', '(omega=0)', '[RN:R04273]']	R04273	3882150, 6395866, 2492638, 2644542, 9558330, 1693856, 11859194	R04273	C03798_c <=> C03633_c	Not Found	Not Found
562.70739	ECAMOFMP_03994	fklB	b4207	FKBP-type peptidyl-prolyl cis-trans isomerase FklB	olu:OSTLU_30671	5.2.1.8	Isomerases; cis-trans-Isomerases; cis-trans Isomerases (only sub-subclass identified to date)	peptidylproline cis-trans-isomerase	['peptidylproline', '(omega=180)', '=', 'peptidylproline', '(omega=0)', '[RN:R04273]']	R04273	3882150, 6395866, 2492638, 2644542, 9558330, 1693856, 11859194	R04273	C03798_c <=> C03633_c	Not Found	Not Found
562.67475	NDBBLCMC_04929	fklB	b4207	FKBP-type peptidyl-prolyl cis-trans isomerase FklB	olu:OSTLU_30671	5.2.1.8	Isomerases; cis-trans-Isomerases; cis-trans Isomerases (only sub-subclass identified to date)	peptidylproline cis-trans-isomerase	['peptidylproline', '(omega=180)', '=', 'peptidylproline', '(omega=0)', '[RN:R04273]']	R04273	3882150, 6395866, 2492638, 2644542, 9558330, 1693856, 11859194	R04273	C03798_c <=> C03633_c	Not Found	Not Found
GCF_003956225.1	JJKLPKFB_01630	fklB	b4207	FKBP-type peptidyl-prolyl cis-trans isomerase FklB	olu:OSTLU_30671	5.2.1.8	Isomerases; cis-trans-Isomerases; cis-trans Isomerases (only sub-subclass identified to date)	peptidylproline cis-trans-isomerase	['peptidylproline', '(omega=180)', '=', 'peptidylproline', '(omega=0)', '[RN:R04273]']	R04273	3882150, 6395866, 2492638, 2644542, 9558330, 1693856, 11859194	R04273	C03798_c <=> C03633_c	Not Found	Not Found
562.70760	NBNHFDMH_00497	fklB	b4207	FKBP-type peptidyl-prolyl cis-trans isomerase FklB	olu:OSTLU_30671	5.2.1.8	Isomerases; cis-trans-Isomerases; cis-trans Isomerases (only sub-subclass identified to date)	peptidylproline cis-trans-isomerase	['peptidylproline', '(omega=180)', '=', 'peptidylproline', '(omega=0)', '[RN:R04273]']	R04273	3882150, 6395866, 2492638, 2644542, 9558330, 1693856, 11859194	R04273	C03798_c <=> C03633_c	Not Found	Not Found
GCF_900635165.1	LKPAHJEI_04198	fklB	b4207	FKBP-type peptidyl-prolyl cis-trans isomerase FklB	olu:OSTLU_30671	5.2.1.8	Isomerases; cis-trans-Isomerases; cis-trans Isomerases (only sub-subclass identified to date)	peptidylproline cis-trans-isomerase	['peptidylproline', '(omega=180)', '=', 'peptidylproline', '(omega=0)', '[RN:R04273]']	R04273	3882150, 6395866, 2492638, 2644542, 9558330, 1693856, 11859194	R04273	C03798_c <=> C03633_c	Not Found	Not Found
562.79211	JIMJBKHP_04297	fklB	b4207	FKBP-type peptidyl-prolyl cis-trans isomerase FklB	olu:OSTLU_30671	5.2.1.8	Isomerases; cis-trans-Isomerases; cis-trans Isomerases (only sub-subclass identified to date)	peptidylproline cis-trans-isomerase	['peptidylproline', '(omega=180)', '=', 'peptidylproline', '(omega=0)', '[RN:R04273]']	R04273	3882150, 6395866, 2492638, 2644542, 9558330, 1693856, 11859194	R04273	C03798_c <=> C03633_c	Not Found	Not Found
624.1859	AKDOPHDC_00899	fklB	b4207	FKBP-type peptidyl-prolyl cis-trans isomerase FklB	olu:OSTLU_30671	5.2.1.8	Isomerases; cis-trans-Isomerases; cis-trans Isomerases (only sub-subclass identified to date)	peptidylproline cis-trans-isomerase	['peptidylproline', '(omega=180)', '=', 'peptidylproline', '(omega=0)', '[RN:R04273]']	R04273	3882150, 6395866, 2492638, 2644542, 9558330, 1693856, 11859194	R04273	C03798_c <=> C03633_c	Not Found	Not Found
562.30350	FIEJCOKB_04236	fklB	b4207	FKBP-type peptidyl-prolyl cis-trans isomerase FklB	olu:OSTLU_30671	5.2.1.8	Isomerases; cis-trans-Isomerases; cis-trans Isomerases (only sub-subclass identified to date)	peptidylproline cis-trans-isomerase	['peptidylproline', '(omega=180)', '=', 'peptidylproline', '(omega=0)', '[RN:R04273]']	R04273	3882150, 6395866, 2492638, 2644542, 9558330, 1693856, 11859194	R04273	C03798_c <=> C03633_c	Not Found	Not Found
623.345	FMCGPOBN_04784	fklB	b4207	FKBP-type peptidyl-prolyl cis-trans isomerase FklB	olu:OSTLU_30671	5.2.1.8	Isomerases; cis-trans-Isomerases; cis-trans Isomerases (only sub-subclass identified to date)	peptidylproline cis-trans-isomerase	['peptidylproline', '(omega=180)', '=', 'peptidylproline', '(omega=0)', '[RN:R04273]']	R04273	3882150, 6395866, 2492638, 2644542, 9558330, 1693856, 11859194	R04273	C03798_c <=> C03633_c	Not Found	Not Found
562.70736	DOOMAHJA_03372	fklB	b4207	FKBP-type peptidyl-prolyl cis-trans isomerase FklB	olu:OSTLU_30671	5.2.1.8	Isomerases; cis-trans-Isomerases; cis-trans Isomerases (only sub-subclass identified to date)	peptidylproline cis-trans-isomerase	['peptidylproline', '(omega=180)', '=', 'peptidylproline', '(omega=0)', '[RN:R04273]']	R04273	3882150, 6395866, 2492638, 2644542, 9558330, 1693856, 11859194	R04273	C03798_c <=> C03633_c	Not Found	Not Found
562.50640	JLFKNFEA_03964	fklB	b4207	FKBP-type peptidyl-prolyl cis-trans isomerase FklB	olu:OSTLU_30671	5.2.1.8	Isomerases; cis-trans-Isomerases; cis-trans Isomerases (only sub-subclass identified to date)	peptidylproline cis-trans-isomerase	['peptidylproline', '(omega=180)', '=', 'peptidylproline', '(omega=0)', '[RN:R04273]']	R04273	3882150, 6395866, 2492638, 2644542, 9558330, 1693856, 11859194	R04273	C03798_c <=> C03633_c	Not Found	Not Found
83333.1301	DKNDPLJF_04209	fklB	b4207	FKBP-type peptidyl-prolyl cis-trans isomerase FklB	olu:OSTLU_30671	5.2.1.8	Isomerases; cis-trans-Isomerases; cis-trans Isomerases (only sub-subclass identified to date)	peptidylproline cis-trans-isomerase	['peptidylproline', '(omega=180)', '=', 'peptidylproline', '(omega=0)', '[RN:R04273]']	R04273	3882150, 6395866, 2492638, 2644542, 9558330, 1693856, 11859194	R04273	C03798_c <=> C03633_c	Not Found	Not Found
562.67834	FAPNJKEG_03108	fklB	b4207	FKBP-type peptidyl-prolyl cis-trans isomerase FklB	olu:OSTLU_30671	5.2.1.8	Isomerases; cis-trans-Isomerases; cis-trans Isomerases (only sub-subclass identified to date)	peptidylproline cis-trans-isomerase	['peptidylproline', '(omega=180)', '=', 'peptidylproline', '(omega=0)', '[RN:R04273]']	R04273	3882150, 6395866, 2492638, 2644542, 9558330, 1693856, 11859194	R04273	C03798_c <=> C03633_c	Not Found	Not Found
1441627.14	CNLHDLOB_04481	fklB	b4207	FKBP-type peptidyl-prolyl cis-trans isomerase FklB	olu:OSTLU_30671	5.2.1.8	Isomerases; cis-trans-Isomerases; cis-trans Isomerases (only sub-subclass identified to date)	peptidylproline cis-trans-isomerase	['peptidylproline', '(omega=180)', '=', 'peptidylproline', '(omega=0)', '[RN:R04273]']	R04273	3882150, 6395866, 2492638, 2644542, 9558330, 1693856, 11859194	R04273	C03798_c <=> C03633_c	Not Found	Not Found
562.17621	FDKHPIGM_02313	fklB	b4207	FKBP-type peptidyl-prolyl cis-trans isomerase FklB	olu:OSTLU_30671	5.2.1.8	Isomerases; cis-trans-Isomerases; cis-trans Isomerases (only sub-subclass identified to date)	peptidylproline cis-trans-isomerase	['peptidylproline', '(omega=180)', '=', 'peptidylproline', '(omega=0)', '[RN:R04273]']	R04273	3882150, 6395866, 2492638, 2644542, 9558330, 1693856, 11859194	R04273	C03798_c <=> C03633_c	Not Found	Not Found
562.61465	HJDMNIBI_00343	fklB	b4207	FKBP-type peptidyl-prolyl cis-trans isomerase FklB	olu:OSTLU_30671	5.2.1.8	Isomerases; cis-trans-Isomerases; cis-trans Isomerases (only sub-subclass identified to date)	peptidylproline cis-trans-isomerase	['peptidylproline', '(omega=180)', '=', 'peptidylproline', '(omega=0)', '[RN:R04273]']	R04273	3882150, 6395866, 2492638, 2644542, 9558330, 1693856, 11859194	R04273	C03798_c <=> C03633_c	Not Found	Not Found
562.48261	NGMPGGJH_03061	fklB	b4207	FKBP-type peptidyl-prolyl cis-trans isomerase FklB	olu:OSTLU_30671	5.2.1.8	Isomerases; cis-trans-Isomerases; cis-trans Isomerases (only sub-subclass identified to date)	peptidylproline cis-trans-isomerase	['peptidylproline', '(omega=180)', '=', 'peptidylproline', '(omega=0)', '[RN:R04273]']	R04273	3882150, 6395866, 2492638, 2644542, 9558330, 1693856, 11859194	R04273	C03798_c <=> C03633_c	Not Found	Not Found
562.19642	KEBJDGKG_04468	fklB	b4207	FKBP-type peptidyl-prolyl cis-trans isomerase FklB	olu:OSTLU_30671	5.2.1.8	Isomerases; cis-trans-Isomerases; cis-trans Isomerases (only sub-subclass identified to date)	peptidylproline cis-trans-isomerase	['peptidylproline', '(omega=180)', '=', 'peptidylproline', '(omega=0)', '[RN:R04273]']	R04273	3882150, 6395866, 2492638, 2644542, 9558330, 1693856, 11859194	R04273	C03798_c <=> C03633_c	Not Found	Not Found
562.66874	HMNPMDFJ_00846	fklB	b4207	FKBP-type peptidyl-prolyl cis-trans isomerase FklB	olu:OSTLU_30671	5.2.1.8	Isomerases; cis-trans-Isomerases; cis-trans Isomerases (only sub-subclass identified to date)	peptidylproline cis-trans-isomerase	['peptidylproline', '(omega=180)', '=', 'peptidylproline', '(omega=0)', '[RN:R04273]']	R04273	3882150, 6395866, 2492638, 2644542, 9558330, 1693856, 11859194	R04273	C03798_c <=> C03633_c	Not Found	Not Found
562.63888	HANMAAKG_03925	fklB	b4207	FKBP-type peptidyl-prolyl cis-trans isomerase FklB	olu:OSTLU_30671	5.2.1.8	Isomerases; cis-trans-Isomerases; cis-trans Isomerases (only sub-subclass identified to date)	peptidylproline cis-trans-isomerase	['peptidylproline', '(omega=180)', '=', 'peptidylproline', '(omega=0)', '[RN:R04273]']	R04273	3882150, 6395866, 2492638, 2644542, 9558330, 1693856, 11859194	R04273	C03798_c <=> C03633_c	Not Found	Not Found
562.8526	GGMLJOEL_04432	fklB	b4207	FKBP-type peptidyl-prolyl cis-trans isomerase FklB	olu:OSTLU_30671	5.2.1.8	Isomerases; cis-trans-Isomerases; cis-trans Isomerases (only sub-subclass identified to date)	peptidylproline cis-trans-isomerase	['peptidylproline', '(omega=180)', '=', 'peptidylproline', '(omega=0)', '[RN:R04273]']	R04273	3882150, 6395866, 2492638, 2644542, 9558330, 1693856, 11859194	R04273	C03798_c <=> C03633_c	Not Found	Not Found
562.46744	KPALEJLA_04877	fklB	b4207	FKBP-type peptidyl-prolyl cis-trans isomerase FklB	olu:OSTLU_30671	5.2.1.8	Isomerases; cis-trans-Isomerases; cis-trans Isomerases (only sub-subclass identified to date)	peptidylproline cis-trans-isomerase	['peptidylproline', '(omega=180)', '=', 'peptidylproline', '(omega=0)', '[RN:R04273]']	R04273	3882150, 6395866, 2492638, 2644542, 9558330, 1693856, 11859194	R04273	C03798_c <=> C03633_c	Not Found	Not Found
GCF_014076685.2	EBANCJBJ_02868	fklB	b4207	FKBP-type peptidyl-prolyl cis-trans isomerase FklB	olu:OSTLU_30671	5.2.1.8	Isomerases; cis-trans-Isomerases; cis-trans Isomerases (only sub-subclass identified to date)	peptidylproline cis-trans-isomerase	['peptidylproline', '(omega=180)', '=', 'peptidylproline', '(omega=0)', '[RN:R04273]']	R04273	3882150, 6395866, 2492638, 2644542, 9558330, 1693856, 11859194	R04273	C03798_c <=> C03633_c	Not Found	Not Found
562.46733	KBCKJPKH_04857	fklB	b4207	FKBP-type peptidyl-prolyl cis-trans isomerase FklB	olu:OSTLU_30671	5.2.1.8	Isomerases; cis-trans-Isomerases; cis-trans Isomerases (only sub-subclass identified to date)	peptidylproline cis-trans-isomerase	['peptidylproline', '(omega=180)', '=', 'peptidylproline', '(omega=0)', '[RN:R04273]']	R04273	3882150, 6395866, 2492638, 2644542, 9558330, 1693856, 11859194	R04273	C03798_c <=> C03633_c	Not Found	Not Found
562.77319	IPHBKCLK_02147	fklB	b4207	FKBP-type peptidyl-prolyl cis-trans isomerase FklB	olu:OSTLU_30671	5.2.1.8	Isomerases; cis-trans-Isomerases; cis-trans Isomerases (only sub-subclass identified to date)	peptidylproline cis-trans-isomerase	['peptidylproline', '(omega=180)', '=', 'peptidylproline', '(omega=0)', '[RN:R04273]']	R04273	3882150, 6395866, 2492638, 2644542, 9558330, 1693856, 11859194	R04273	C03798_c <=> C03633_c	Not Found	Not Found
83333.109	FNKMPPHG_00516	fklB	b4207	FKBP-type peptidyl-prolyl cis-trans isomerase FklB	olu:OSTLU_30671	5.2.1.8	Isomerases; cis-trans-Isomerases; cis-trans Isomerases (only sub-subclass identified to date)	peptidylproline cis-trans-isomerase	['peptidylproline', '(omega=180)', '=', 'peptidylproline', '(omega=0)', '[RN:R04273]']	R04273	3882150, 6395866, 2492638, 2644542, 9558330, 1693856, 11859194	R04273	C03798_c <=> C03633_c	Not Found	Not Found
GCF_003956485.1	OFJONHAJ_01665	fklB	b4207	FKBP-type peptidyl-prolyl cis-trans isomerase FklB	olu:OSTLU_30671	5.2.1.8	Isomerases; cis-trans-Isomerases; cis-trans Isomerases (only sub-subclass identified to date)	peptidylproline cis-trans-isomerase	['peptidylproline', '(omega=180)', '=', 'peptidylproline', '(omega=0)', '[RN:R04273]']	R04273	3882150, 6395866, 2492638, 2644542, 9558330, 1693856, 11859194	R04273	C03798_c <=> C03633_c	Not Found	Not Found
562.66883	NPGFHHPP_04274	fklB	b4207	FKBP-type peptidyl-prolyl cis-trans isomerase FklB	olu:OSTLU_30671	5.2.1.8	Isomerases; cis-trans-Isomerases; cis-trans Isomerases (only sub-subclass identified to date)	peptidylproline cis-trans-isomerase	['peptidylproline', '(omega=180)', '=', 'peptidylproline', '(omega=0)', '[RN:R04273]']	R04273	3882150, 6395866, 2492638, 2644542, 9558330, 1693856, 11859194	R04273	C03798_c <=> C03633_c	Not Found	Not Found
562.70744	LFAHBHND_04576	fklB	b4207	FKBP-type peptidyl-prolyl cis-trans isomerase FklB	olu:OSTLU_30671	5.2.1.8	Isomerases; cis-trans-Isomerases; cis-trans Isomerases (only sub-subclass identified to date)	peptidylproline cis-trans-isomerase	['peptidylproline', '(omega=180)', '=', 'peptidylproline', '(omega=0)', '[RN:R04273]']	R04273	3882150, 6395866, 2492638, 2644542, 9558330, 1693856, 11859194	R04273	C03798_c <=> C03633_c	Not Found	Not Found
562.30994	IDIELMBK_00716	fklB	b4207	FKBP-type peptidyl-prolyl cis-trans isomerase FklB	olu:OSTLU_30671	5.2.1.8	Isomerases; cis-trans-Isomerases; cis-trans Isomerases (only sub-subclass identified to date)	peptidylproline cis-trans-isomerase	['peptidylproline', '(omega=180)', '=', 'peptidylproline', '(omega=0)', '[RN:R04273]']	R04273	3882150, 6395866, 2492638, 2644542, 9558330, 1693856, 11859194	R04273	C03798_c <=> C03633_c	Not Found	Not Found
562.60615	EPLELBPG_02143	fklB	b4207	FKBP-type peptidyl-prolyl cis-trans isomerase FklB	olu:OSTLU_30671	5.2.1.8	Isomerases; cis-trans-Isomerases; cis-trans Isomerases (only sub-subclass identified to date)	peptidylproline cis-trans-isomerase	['peptidylproline', '(omega=180)', '=', 'peptidylproline', '(omega=0)', '[RN:R04273]']	R04273	3882150, 6395866, 2492638, 2644542, 9558330, 1693856, 11859194	R04273	C03798_c <=> C03633_c	Not Found	Not Found
562.50517	LIPILAHK_00011	fklB	b4207	FKBP-type peptidyl-prolyl cis-trans isomerase FklB	olu:OSTLU_30671	5.2.1.8	Isomerases; cis-trans-Isomerases; cis-trans Isomerases (only sub-subclass identified to date)	peptidylproline cis-trans-isomerase	['peptidylproline', '(omega=180)', '=', 'peptidylproline', '(omega=0)', '[RN:R04273]']	R04273	3882150, 6395866, 2492638, 2644542, 9558330, 1693856, 11859194	R04273	C03798_c <=> C03633_c	Not Found	Not Found
1055538.11	LCDPNHAG_05129	fklB	b4207	FKBP-type peptidyl-prolyl cis-trans isomerase FklB	olu:OSTLU_30671	5.2.1.8	Isomerases; cis-trans-Isomerases; cis-trans Isomerases (only sub-subclass identified to date)	peptidylproline cis-trans-isomerase	['peptidylproline', '(omega=180)', '=', 'peptidylproline', '(omega=0)', '[RN:R04273]']	R04273	3882150, 6395866, 2492638, 2644542, 9558330, 1693856, 11859194	R04273	C03798_c <=> C03633_c	Not Found	Not Found
562.58369	BOGFCJGL_03973	fklB	b4207	FKBP-type peptidyl-prolyl cis-trans isomerase FklB	olu:OSTLU_30671	5.2.1.8	Isomerases; cis-trans-Isomerases; cis-trans Isomerases (only sub-subclass identified to date)	peptidylproline cis-trans-isomerase	['peptidylproline', '(omega=180)', '=', 'peptidylproline', '(omega=0)', '[RN:R04273]']	R04273	3882150, 6395866, 2492638, 2644542, 9558330, 1693856, 11859194	R04273	C03798_c <=> C03633_c	Not Found	Not Found
562.63819	LGNOMFOJ_04003	fklB	b4207	FKBP-type peptidyl-prolyl cis-trans isomerase FklB	olu:OSTLU_30671	5.2.1.8	Isomerases; cis-trans-Isomerases; cis-trans Isomerases (only sub-subclass identified to date)	peptidylproline cis-trans-isomerase	['peptidylproline', '(omega=180)', '=', 'peptidylproline', '(omega=0)', '[RN:R04273]']	R04273	3882150, 6395866, 2492638, 2644542, 9558330, 1693856, 11859194	R04273	C03798_c <=> C03633_c	Not Found	Not Found
562.60286	CIAPIHFF_04728	fklB	b4207	FKBP-type peptidyl-prolyl cis-trans isomerase FklB	olu:OSTLU_30671	5.2.1.8	Isomerases; cis-trans-Isomerases; cis-trans Isomerases (only sub-subclass identified to date)	peptidylproline cis-trans-isomerase	['peptidylproline', '(omega=180)', '=', 'peptidylproline', '(omega=0)', '[RN:R04273]']	R04273	3882150, 6395866, 2492638, 2644542, 9558330, 1693856, 11859194	R04273	C03798_c <=> C03633_c	Not Found	Not Found
562.46710	LOFOMEHD_03057	fklB	b4207	FKBP-type peptidyl-prolyl cis-trans isomerase FklB	olu:OSTLU_30671	5.2.1.8	Isomerases; cis-trans-Isomerases; cis-trans Isomerases (only sub-subclass identified to date)	peptidylproline cis-trans-isomerase	['peptidylproline', '(omega=180)', '=', 'peptidylproline', '(omega=0)', '[RN:R04273]']	R04273	3882150, 6395866, 2492638, 2644542, 9558330, 1693856, 11859194	R04273	C03798_c <=> C03633_c	Not Found	Not Found
562.15191	GHDKKOLI_04638	fklB	b4207	FKBP-type peptidyl-prolyl cis-trans isomerase FklB	olu:OSTLU_30671	5.2.1.8	Isomerases; cis-trans-Isomerases; cis-trans Isomerases (only sub-subclass identified to date)	peptidylproline cis-trans-isomerase	['peptidylproline', '(omega=180)', '=', 'peptidylproline', '(omega=0)', '[RN:R04273]']	R04273	3882150, 6395866, 2492638, 2644542, 9558330, 1693856, 11859194	R04273	C03798_c <=> C03633_c	Not Found	Not Found
562.55128	ELGIGNFG_01102	fklB	b4207	FKBP-type peptidyl-prolyl cis-trans isomerase FklB	olu:OSTLU_30671	5.2.1.8	Isomerases; cis-trans-Isomerases; cis-trans Isomerases (only sub-subclass identified to date)	peptidylproline cis-trans-isomerase	['peptidylproline', '(omega=180)', '=', 'peptidylproline', '(omega=0)', '[RN:R04273]']	R04273	3882150, 6395866, 2492638, 2644542, 9558330, 1693856, 11859194	R04273	C03798_c <=> C03633_c	Not Found	Not Found
1078021.4	GHFFCPMI_04242	fklB	b4207	FKBP-type peptidyl-prolyl cis-trans isomerase FklB	olu:OSTLU_30671	5.2.1.8	Isomerases; cis-trans-Isomerases; cis-trans Isomerases (only sub-subclass identified to date)	peptidylproline cis-trans-isomerase	['peptidylproline', '(omega=180)', '=', 'peptidylproline', '(omega=0)', '[RN:R04273]']	R04273	3882150, 6395866, 2492638, 2644542, 9558330, 1693856, 11859194	R04273	C03798_c <=> C03633_c	Not Found	Not Found
562.28716	DOGOOHEL_03423	fklB	b4207	FKBP-type peptidyl-prolyl cis-trans isomerase FklB	olu:OSTLU_30671	5.2.1.8	Isomerases; cis-trans-Isomerases; cis-trans Isomerases (only sub-subclass identified to date)	peptidylproline cis-trans-isomerase	['peptidylproline', '(omega=180)', '=', 'peptidylproline', '(omega=0)', '[RN:R04273]']	R04273	3882150, 6395866, 2492638, 2644542, 9558330, 1693856, 11859194	R04273	C03798_c <=> C03633_c	Not Found	Not Found
2810404.4	PPEDDPBJ_02310	fklB	b4207	FKBP-type peptidyl-prolyl cis-trans isomerase FklB	olu:OSTLU_30671	5.2.1.8	Isomerases; cis-trans-Isomerases; cis-trans Isomerases (only sub-subclass identified to date)	peptidylproline cis-trans-isomerase	['peptidylproline', '(omega=180)', '=', 'peptidylproline', '(omega=0)', '[RN:R04273]']	R04273	3882150, 6395866, 2492638, 2644542, 9558330, 1693856, 11859194	R04273	C03798_c <=> C03633_c	Not Found	Not Found
562.66917	PKMDADCD_04474	fklB	b4207	FKBP-type peptidyl-prolyl cis-trans isomerase FklB	olu:OSTLU_30671	5.2.1.8	Isomerases; cis-trans-Isomerases; cis-trans Isomerases (only sub-subclass identified to date)	peptidylproline cis-trans-isomerase	['peptidylproline', '(omega=180)', '=', 'peptidylproline', '(omega=0)', '[RN:R04273]']	R04273	3882150, 6395866, 2492638, 2644542, 9558330, 1693856, 11859194	R04273	C03798_c <=> C03633_c	Not Found	Not Found
562.62967	JFLFFCLE_03956	fklB	b4207	FKBP-type peptidyl-prolyl cis-trans isomerase FklB	olu:OSTLU_30671	5.2.1.8	Isomerases; cis-trans-Isomerases; cis-trans Isomerases (only sub-subclass identified to date)	peptidylproline cis-trans-isomerase	['peptidylproline', '(omega=180)', '=', 'peptidylproline', '(omega=0)', '[RN:R04273]']	R04273	3882150, 6395866, 2492638, 2644542, 9558330, 1693856, 11859194	R04273	C03798_c <=> C03633_c	Not Found	Not Found
83334.470	IFEHNMKB_04920	fklB	b4207	FKBP-type peptidyl-prolyl cis-trans isomerase FklB	olu:OSTLU_30671	5.2.1.8	Isomerases; cis-trans-Isomerases; cis-trans Isomerases (only sub-subclass identified to date)	peptidylproline cis-trans-isomerase	['peptidylproline', '(omega=180)', '=', 'peptidylproline', '(omega=0)', '[RN:R04273]']	R04273	3882150, 6395866, 2492638, 2644542, 9558330, 1693856, 11859194	R04273	C03798_c <=> C03633_c	Not Found	Not Found
439184.7	AAHPDFGP_04710	fklB	b4207	FKBP-type peptidyl-prolyl cis-trans isomerase FklB	olu:OSTLU_30671	5.2.1.8	Isomerases; cis-trans-Isomerases; cis-trans Isomerases (only sub-subclass identified to date)	peptidylproline cis-trans-isomerase	['peptidylproline', '(omega=180)', '=', 'peptidylproline', '(omega=0)', '[RN:R04273]']	R04273	3882150, 6395866, 2492638, 2644542, 9558330, 1693856, 11859194	R04273	C03798_c <=> C03633_c	Not Found	Not Found
GCF_003812945.1	EPFFHBGD_01998	fklB	b4207	FKBP-type peptidyl-prolyl cis-trans isomerase FklB	olu:OSTLU_30671	5.2.1.8	Isomerases; cis-trans-Isomerases; cis-trans Isomerases (only sub-subclass identified to date)	peptidylproline cis-trans-isomerase	['peptidylproline', '(omega=180)', '=', 'peptidylproline', '(omega=0)', '[RN:R04273]']	R04273	3882150, 6395866, 2492638, 2644542, 9558330, 1693856, 11859194	R04273	C03798_c <=> C03633_c	Not Found	Not Found
562.16499	MODJMMJC_04071	fklB	b4207	FKBP-type peptidyl-prolyl cis-trans isomerase FklB	olu:OSTLU_30671	5.2.1.8	Isomerases; cis-trans-Isomerases; cis-trans Isomerases (only sub-subclass identified to date)	peptidylproline cis-trans-isomerase	['peptidylproline', '(omega=180)', '=', 'peptidylproline', '(omega=0)', '[RN:R04273]']	R04273	3882150, 6395866, 2492638, 2644542, 9558330, 1693856, 11859194	R04273	C03798_c <=> C03633_c	Not Found	Not Found
562.75652	NGCGFDGO_03658	fklB	b4207	FKBP-type peptidyl-prolyl cis-trans isomerase FklB	olu:OSTLU_30671	5.2.1.8	Isomerases; cis-trans-Isomerases; cis-trans Isomerases (only sub-subclass identified to date)	peptidylproline cis-trans-isomerase	['peptidylproline', '(omega=180)', '=', 'peptidylproline', '(omega=0)', '[RN:R04273]']	R04273	3882150, 6395866, 2492638, 2644542, 9558330, 1693856, 11859194	R04273	C03798_c <=> C03633_c	Not Found	Not Found
562.78336	PIMJAMAP_04194	fklB	b4207	FKBP-type peptidyl-prolyl cis-trans isomerase FklB	olu:OSTLU_30671	5.2.1.8	Isomerases; cis-trans-Isomerases; cis-trans Isomerases (only sub-subclass identified to date)	peptidylproline cis-trans-isomerase	['peptidylproline', '(omega=180)', '=', 'peptidylproline', '(omega=0)', '[RN:R04273]']	R04273	3882150, 6395866, 2492638, 2644542, 9558330, 1693856, 11859194	R04273	C03798_c <=> C03633_c	Not Found	Not Found
GCF_014168955.1	LPOPLJCD_04099	fklB	b4207	FKBP-type peptidyl-prolyl cis-trans isomerase FklB	olu:OSTLU_30671	5.2.1.8	Isomerases; cis-trans-Isomerases; cis-trans Isomerases (only sub-subclass identified to date)	peptidylproline cis-trans-isomerase	['peptidylproline', '(omega=180)', '=', 'peptidylproline', '(omega=0)', '[RN:R04273]']	R04273	3882150, 6395866, 2492638, 2644542, 9558330, 1693856, 11859194	R04273	C03798_c <=> C03633_c	Not Found	Not Found
1282358.3	PCCMOCCN_04715	fklB	b4207	FKBP-type peptidyl-prolyl cis-trans isomerase FklB	olu:OSTLU_30671	5.2.1.8	Isomerases; cis-trans-Isomerases; cis-trans Isomerases (only sub-subclass identified to date)	peptidylproline cis-trans-isomerase	['peptidylproline', '(omega=180)', '=', 'peptidylproline', '(omega=0)', '[RN:R04273]']	R04273	3882150, 6395866, 2492638, 2644542, 9558330, 1693856, 11859194	R04273	C03798_c <=> C03633_c	Not Found	Not Found
1355100.3	EGGDKLAL_04642	fklB	b4207	FKBP-type peptidyl-prolyl cis-trans isomerase FklB	olu:OSTLU_30671	5.2.1.8	Isomerases; cis-trans-Isomerases; cis-trans Isomerases (only sub-subclass identified to date)	peptidylproline cis-trans-isomerase	['peptidylproline', '(omega=180)', '=', 'peptidylproline', '(omega=0)', '[RN:R04273]']	R04273	3882150, 6395866, 2492638, 2644542, 9558330, 1693856, 11859194	R04273	C03798_c <=> C03633_c	Not Found	Not Found
GCF_021184125.1	AGGNDCEO_04982	fklB	b4207	FKBP-type peptidyl-prolyl cis-trans isomerase FklB	olu:OSTLU_30671	5.2.1.8	Isomerases; cis-trans-Isomerases; cis-trans Isomerases (only sub-subclass identified to date)	peptidylproline cis-trans-isomerase	['peptidylproline', '(omega=180)', '=', 'peptidylproline', '(omega=0)', '[RN:R04273]']	R04273	3882150, 6395866, 2492638, 2644542, 9558330, 1693856, 11859194	R04273	C03798_c <=> C03633_c	Not Found	Not Found
562.70518	MMKJPNNJ_04239	fklB	b4207	FKBP-type peptidyl-prolyl cis-trans isomerase FklB	olu:OSTLU_30671	5.2.1.8	Isomerases; cis-trans-Isomerases; cis-trans Isomerases (only sub-subclass identified to date)	peptidylproline cis-trans-isomerase	['peptidylproline', '(omega=180)', '=', 'peptidylproline', '(omega=0)', '[RN:R04273]']	R04273	3882150, 6395866, 2492638, 2644542, 9558330, 1693856, 11859194	R04273	C03798_c <=> C03633_c	Not Found	Not Found
GCF_916098175.1	GHAOEGMA_04360	fklB	b4207	FKBP-type peptidyl-prolyl cis-trans isomerase FklB	olu:OSTLU_30671	5.2.1.8	Isomerases; cis-trans-Isomerases; cis-trans Isomerases (only sub-subclass identified to date)	peptidylproline cis-trans-isomerase	['peptidylproline', '(omega=180)', '=', 'peptidylproline', '(omega=0)', '[RN:R04273]']	R04273	3882150, 6395866, 2492638, 2644542, 9558330, 1693856, 11859194	R04273	C03798_c <=> C03633_c	Not Found	Not Found
562.10888	OOACHKCM_04216	fklB	b4207	FKBP-type peptidyl-prolyl cis-trans isomerase FklB	olu:OSTLU_30671	5.2.1.8	Isomerases; cis-trans-Isomerases; cis-trans Isomerases (only sub-subclass identified to date)	peptidylproline cis-trans-isomerase	['peptidylproline', '(omega=180)', '=', 'peptidylproline', '(omega=0)', '[RN:R04273]']	R04273	3882150, 6395866, 2492638, 2644542, 9558330, 1693856, 11859194	R04273	C03798_c <=> C03633_c	Not Found	Not Found
941322.131	LOAFGNGC_03188	fklB	b4207	FKBP-type peptidyl-prolyl cis-trans isomerase FklB	olu:OSTLU_30671	5.2.1.8	Isomerases; cis-trans-Isomerases; cis-trans Isomerases (only sub-subclass identified to date)	peptidylproline cis-trans-isomerase	['peptidylproline', '(omega=180)', '=', 'peptidylproline', '(omega=0)', '[RN:R04273]']	R04273	3882150, 6395866, 2492638, 2644542, 9558330, 1693856, 11859194	R04273	C03798_c <=> C03633_c	Not Found	Not Found
GCF_020616495.1	DLDNKEFD_04050	fklB	b4207	FKBP-type peptidyl-prolyl cis-trans isomerase FklB	olu:OSTLU_30671	5.2.1.8	Isomerases; cis-trans-Isomerases; cis-trans Isomerases (only sub-subclass identified to date)	peptidylproline cis-trans-isomerase	['peptidylproline', '(omega=180)', '=', 'peptidylproline', '(omega=0)', '[RN:R04273]']	R04273	3882150, 6395866, 2492638, 2644542, 9558330, 1693856, 11859194	R04273	C03798_c <=> C03633_c	Not Found	Not Found
562.29089	FEFJJMKN_05162	fklB	b4207	FKBP-type peptidyl-prolyl cis-trans isomerase FklB	olu:OSTLU_30671	5.2.1.8	Isomerases; cis-trans-Isomerases; cis-trans Isomerases (only sub-subclass identified to date)	peptidylproline cis-trans-isomerase	['peptidylproline', '(omega=180)', '=', 'peptidylproline', '(omega=0)', '[RN:R04273]']	R04273	3882150, 6395866, 2492638, 2644542, 9558330, 1693856, 11859194	R04273	C03798_c <=> C03633_c	Not Found	Not Found
562.13751	POHFAEJL_01930	fklB	b4207	FKBP-type peptidyl-prolyl cis-trans isomerase FklB	olu:OSTLU_30671	5.2.1.8	Isomerases; cis-trans-Isomerases; cis-trans Isomerases (only sub-subclass identified to date)	peptidylproline cis-trans-isomerase	['peptidylproline', '(omega=180)', '=', 'peptidylproline', '(omega=0)', '[RN:R04273]']	R04273	3882150, 6395866, 2492638, 2644542, 9558330, 1693856, 11859194	R04273	C03798_c <=> C03633_c	Not Found	Not Found
562.58144	MBHGLPMA_04024	fklB	b4207	FKBP-type peptidyl-prolyl cis-trans isomerase FklB	olu:OSTLU_30671	5.2.1.8	Isomerases; cis-trans-Isomerases; cis-trans Isomerases (only sub-subclass identified to date)	peptidylproline cis-trans-isomerase	['peptidylproline', '(omega=180)', '=', 'peptidylproline', '(omega=0)', '[RN:R04273]']	R04273	3882150, 6395866, 2492638, 2644542, 9558330, 1693856, 11859194	R04273	C03798_c <=> C03633_c	Not Found	Not Found
2605619.11	GBHAJHCB_03957	fklB	b4207	FKBP-type peptidyl-prolyl cis-trans isomerase FklB	olu:OSTLU_30671	5.2.1.8	Isomerases; cis-trans-Isomerases; cis-trans Isomerases (only sub-subclass identified to date)	peptidylproline cis-trans-isomerase	['peptidylproline', '(omega=180)', '=', 'peptidylproline', '(omega=0)', '[RN:R04273]']	R04273	3882150, 6395866, 2492638, 2644542, 9558330, 1693856, 11859194	R04273	C03798_c <=> C03633_c	Not Found	Not Found
562.70509	CBJKBHOM_04333	fklB	b4207	FKBP-type peptidyl-prolyl cis-trans isomerase FklB	olu:OSTLU_30671	5.2.1.8	Isomerases; cis-trans-Isomerases; cis-trans Isomerases (only sub-subclass identified to date)	peptidylproline cis-trans-isomerase	['peptidylproline', '(omega=180)', '=', 'peptidylproline', '(omega=0)', '[RN:R04273]']	R04273	3882150, 6395866, 2492638, 2644542, 9558330, 1693856, 11859194	R04273	C03798_c <=> C03633_c	Not Found	Not Found
83334.192	JPGPGDMG_05359	fklB	b4207	FKBP-type peptidyl-prolyl cis-trans isomerase FklB	olu:OSTLU_30671	5.2.1.8	Isomerases; cis-trans-Isomerases; cis-trans Isomerases (only sub-subclass identified to date)	peptidylproline cis-trans-isomerase	['peptidylproline', '(omega=180)', '=', 'peptidylproline', '(omega=0)', '[RN:R04273]']	R04273	3882150, 6395866, 2492638, 2644542, 9558330, 1693856, 11859194	R04273	C03798_c <=> C03633_c	Not Found	Not Found
83334.338	EJPMKONG_04861	fklB	b4207	FKBP-type peptidyl-prolyl cis-trans isomerase FklB	olu:OSTLU_30671	5.2.1.8	Isomerases; cis-trans-Isomerases; cis-trans Isomerases (only sub-subclass identified to date)	peptidylproline cis-trans-isomerase	['peptidylproline', '(omega=180)', '=', 'peptidylproline', '(omega=0)', '[RN:R04273]']	R04273	3882150, 6395866, 2492638, 2644542, 9558330, 1693856, 11859194	R04273	C03798_c <=> C03633_c	Not Found	Not Found
GCF_020149605.1	NAOHHMAH_03997	fklB	b4207	FKBP-type peptidyl-prolyl cis-trans isomerase FklB	olu:OSTLU_30671	5.2.1.8	Isomerases; cis-trans-Isomerases; cis-trans Isomerases (only sub-subclass identified to date)	peptidylproline cis-trans-isomerase	['peptidylproline', '(omega=180)', '=', 'peptidylproline', '(omega=0)', '[RN:R04273]']	R04273	3882150, 6395866, 2492638, 2644542, 9558330, 1693856, 11859194	R04273	C03798_c <=> C03633_c	Not Found	Not Found
562.13767	BLHKCLCK_04139	fklB	b4207	FKBP-type peptidyl-prolyl cis-trans isomerase FklB	olu:OSTLU_30671	5.2.1.8	Isomerases; cis-trans-Isomerases; cis-trans Isomerases (only sub-subclass identified to date)	peptidylproline cis-trans-isomerase	['peptidylproline', '(omega=180)', '=', 'peptidylproline', '(omega=0)', '[RN:R04273]']	R04273	3882150, 6395866, 2492638, 2644542, 9558330, 1693856, 11859194	R04273	C03798_c <=> C03633_c	Not Found	Not Found
562.45708	JNPDBMMH_04217	fklB	b4207	FKBP-type peptidyl-prolyl cis-trans isomerase FklB	olu:OSTLU_30671	5.2.1.8	Isomerases; cis-trans-Isomerases; cis-trans Isomerases (only sub-subclass identified to date)	peptidylproline cis-trans-isomerase	['peptidylproline', '(omega=180)', '=', 'peptidylproline', '(omega=0)', '[RN:R04273]']	R04273	3882150, 6395866, 2492638, 2644542, 9558330, 1693856, 11859194	R04273	C03798_c <=> C03633_c	Not Found	Not Found
562.63880	GGGPECCM_04413	fklB	b4207	FKBP-type peptidyl-prolyl cis-trans isomerase FklB	olu:OSTLU_30671	5.2.1.8	Isomerases; cis-trans-Isomerases; cis-trans Isomerases (only sub-subclass identified to date)	peptidylproline cis-trans-isomerase	['peptidylproline', '(omega=180)', '=', 'peptidylproline', '(omega=0)', '[RN:R04273]']	R04273	3882150, 6395866, 2492638, 2644542, 9558330, 1693856, 11859194	R04273	C03798_c <=> C03633_c	Not Found	Not Found
83334.409	ECMOKINH_04828	fklB	b4207	FKBP-type peptidyl-prolyl cis-trans isomerase FklB	olu:OSTLU_30671	5.2.1.8	Isomerases; cis-trans-Isomerases; cis-trans Isomerases (only sub-subclass identified to date)	peptidylproline cis-trans-isomerase	['peptidylproline', '(omega=180)', '=', 'peptidylproline', '(omega=0)', '[RN:R04273]']	R04273	3882150, 6395866, 2492638, 2644542, 9558330, 1693856, 11859194	R04273	C03798_c <=> C03633_c	Not Found	Not Found
562.52661	MCKCALFO_03081	fklB	b4207	FKBP-type peptidyl-prolyl cis-trans isomerase FklB	olu:OSTLU_30671	5.2.1.8	Isomerases; cis-trans-Isomerases; cis-trans Isomerases (only sub-subclass identified to date)	peptidylproline cis-trans-isomerase	['peptidylproline', '(omega=180)', '=', 'peptidylproline', '(omega=0)', '[RN:R04273]']	R04273	3882150, 6395866, 2492638, 2644542, 9558330, 1693856, 11859194	R04273	C03798_c <=> C03633_c	Not Found	Not Found
562.34086	NAKBLPNE_00605	fklB	b4207	FKBP-type peptidyl-prolyl cis-trans isomerase FklB	olu:OSTLU_30671	5.2.1.8	Isomerases; cis-trans-Isomerases; cis-trans Isomerases (only sub-subclass identified to date)	peptidylproline cis-trans-isomerase	['peptidylproline', '(omega=180)', '=', 'peptidylproline', '(omega=0)', '[RN:R04273]']	R04273	3882150, 6395866, 2492638, 2644542, 9558330, 1693856, 11859194	R04273	C03798_c <=> C03633_c	Not Found	Not Found
GCF_020883395.1	DMBJDIID_04404	fklB	b4207	FKBP-type peptidyl-prolyl cis-trans isomerase FklB	olu:OSTLU_30671	5.2.1.8	Isomerases; cis-trans-Isomerases; cis-trans Isomerases (only sub-subclass identified to date)	peptidylproline cis-trans-isomerase	['peptidylproline', '(omega=180)', '=', 'peptidylproline', '(omega=0)', '[RN:R04273]']	R04273	3882150, 6395866, 2492638, 2644542, 9558330, 1693856, 11859194	R04273	C03798_c <=> C03633_c	Not Found	Not Found
GCF_002870165.1	AHNGNDGL_03988	fklB	b4207	FKBP-type peptidyl-prolyl cis-trans isomerase FklB	olu:OSTLU_30671	5.2.1.8	Isomerases; cis-trans-Isomerases; cis-trans Isomerases (only sub-subclass identified to date)	peptidylproline cis-trans-isomerase	['peptidylproline', '(omega=180)', '=', 'peptidylproline', '(omega=0)', '[RN:R04273]']	R04273	3882150, 6395866, 2492638, 2644542, 9558330, 1693856, 11859194	R04273	C03798_c <=> C03633_c	Not Found	Not Found
562.51581	KICJGPFC_04789	fklB	b4207	FKBP-type peptidyl-prolyl cis-trans isomerase FklB	olu:OSTLU_30671	5.2.1.8	Isomerases; cis-trans-Isomerases; cis-trans Isomerases (only sub-subclass identified to date)	peptidylproline cis-trans-isomerase	['peptidylproline', '(omega=180)', '=', 'peptidylproline', '(omega=0)', '[RN:R04273]']	R04273	3882150, 6395866, 2492638, 2644542, 9558330, 1693856, 11859194	R04273	C03798_c <=> C03633_c	Not Found	Not Found
GCF_002787545.1	DHKNPMAA_00122	fklB	b4207	FKBP-type peptidyl-prolyl cis-trans isomerase FklB	olu:OSTLU_30671	5.2.1.8	Isomerases; cis-trans-Isomerases; cis-trans Isomerases (only sub-subclass identified to date)	peptidylproline cis-trans-isomerase	['peptidylproline', '(omega=180)', '=', 'peptidylproline', '(omega=0)', '[RN:R04273]']	R04273	3882150, 6395866, 2492638, 2644542, 9558330, 1693856, 11859194	R04273	C03798_c <=> C03633_c	Not Found	Not Found
562.50508	JOMHCJJM_00039	fklB	b4207	FKBP-type peptidyl-prolyl cis-trans isomerase FklB	olu:OSTLU_30671	5.2.1.8	Isomerases; cis-trans-Isomerases; cis-trans Isomerases (only sub-subclass identified to date)	peptidylproline cis-trans-isomerase	['peptidylproline', '(omega=180)', '=', 'peptidylproline', '(omega=0)', '[RN:R04273]']	R04273	3882150, 6395866, 2492638, 2644542, 9558330, 1693856, 11859194	R04273	C03798_c <=> C03633_c	Not Found	Not Found
GCF_002860105.1	NHJNHFCF_04058	fklB	b4207	FKBP-type peptidyl-prolyl cis-trans isomerase FklB	olu:OSTLU_30671	5.2.1.8	Isomerases; cis-trans-Isomerases; cis-trans Isomerases (only sub-subclass identified to date)	peptidylproline cis-trans-isomerase	['peptidylproline', '(omega=180)', '=', 'peptidylproline', '(omega=0)', '[RN:R04273]']	R04273	3882150, 6395866, 2492638, 2644542, 9558330, 1693856, 11859194	R04273	C03798_c <=> C03633_c	Not Found	Not Found
562.59071	OMCLBPEP_02330	fklB	b4207	FKBP-type peptidyl-prolyl cis-trans isomerase FklB	olu:OSTLU_30671	5.2.1.8	Isomerases; cis-trans-Isomerases; cis-trans Isomerases (only sub-subclass identified to date)	peptidylproline cis-trans-isomerase	['peptidylproline', '(omega=180)', '=', 'peptidylproline', '(omega=0)', '[RN:R04273]']	R04273	3882150, 6395866, 2492638, 2644542, 9558330, 1693856, 11859194	R04273	C03798_c <=> C03633_c	Not Found	Not Found
562.50636	DLLPECGA_03827	fklB	b4207	FKBP-type peptidyl-prolyl cis-trans isomerase FklB	olu:OSTLU_30671	5.2.1.8	Isomerases; cis-trans-Isomerases; cis-trans Isomerases (only sub-subclass identified to date)	peptidylproline cis-trans-isomerase	['peptidylproline', '(omega=180)', '=', 'peptidylproline', '(omega=0)', '[RN:R04273]']	R04273	3882150, 6395866, 2492638, 2644542, 9558330, 1693856, 11859194	R04273	C03798_c <=> C03633_c	Not Found	Not Found
562.62737	DKGPMOPO_03899	fklB	b4207	FKBP-type peptidyl-prolyl cis-trans isomerase FklB	olu:OSTLU_30671	5.2.1.8	Isomerases; cis-trans-Isomerases; cis-trans Isomerases (only sub-subclass identified to date)	peptidylproline cis-trans-isomerase	['peptidylproline', '(omega=180)', '=', 'peptidylproline', '(omega=0)', '[RN:R04273]']	R04273	3882150, 6395866, 2492638, 2644542, 9558330, 1693856, 11859194	R04273	C03798_c <=> C03633_c	Not Found	Not Found
GCF_003711005.1	ACOMPKLC_04114	fklB	b4207	FKBP-type peptidyl-prolyl cis-trans isomerase FklB	olu:OSTLU_30671	5.2.1.8	Isomerases; cis-trans-Isomerases; cis-trans Isomerases (only sub-subclass identified to date)	peptidylproline cis-trans-isomerase	['peptidylproline', '(omega=180)', '=', 'peptidylproline', '(omega=0)', '[RN:R04273]']	R04273	3882150, 6395866, 2492638, 2644542, 9558330, 1693856, 11859194	R04273	C03798_c <=> C03633_c	Not Found	Not Found
562.7943	AIINDAAE_03999	fklB	b4207	FKBP-type peptidyl-prolyl cis-trans isomerase FklB	olu:OSTLU_30671	5.2.1.8	Isomerases; cis-trans-Isomerases; cis-trans Isomerases (only sub-subclass identified to date)	peptidylproline cis-trans-isomerase	['peptidylproline', '(omega=180)', '=', 'peptidylproline', '(omega=0)', '[RN:R04273]']	R04273	3882150, 6395866, 2492638, 2644542, 9558330, 1693856, 11859194	R04273	C03798_c <=> C03633_c	Not Found	Not Found
83334.496	NPCHPIEG_04994	fklB	b4207	FKBP-type peptidyl-prolyl cis-trans isomerase FklB	olu:OSTLU_30671	5.2.1.8	Isomerases; cis-trans-Isomerases; cis-trans Isomerases (only sub-subclass identified to date)	peptidylproline cis-trans-isomerase	['peptidylproline', '(omega=180)', '=', 'peptidylproline', '(omega=0)', '[RN:R04273]']	R04273	3882150, 6395866, 2492638, 2644542, 9558330, 1693856, 11859194	R04273	C03798_c <=> C03633_c	Not Found	Not Found
562.78001	IENAMKCB_04185	fklB	b4207	FKBP-type peptidyl-prolyl cis-trans isomerase FklB	olu:OSTLU_30671	5.2.1.8	Isomerases; cis-trans-Isomerases; cis-trans Isomerases (only sub-subclass identified to date)	peptidylproline cis-trans-isomerase	['peptidylproline', '(omega=180)', '=', 'peptidylproline', '(omega=0)', '[RN:R04273]']	R04273	3882150, 6395866, 2492638, 2644542, 9558330, 1693856, 11859194	R04273	C03798_c <=> C03633_c	Not Found	Not Found
562.77543	GNFPAMBL_00199	fklB	b4207	FKBP-type peptidyl-prolyl cis-trans isomerase FklB	olu:OSTLU_30671	5.2.1.8	Isomerases; cis-trans-Isomerases; cis-trans Isomerases (only sub-subclass identified to date)	peptidylproline cis-trans-isomerase	['peptidylproline', '(omega=180)', '=', 'peptidylproline', '(omega=0)', '[RN:R04273]']	R04273	3882150, 6395866, 2492638, 2644542, 9558330, 1693856, 11859194	R04273	C03798_c <=> C03633_c	Not Found	Not Found
562.63049	FCEPGJIK_01237	fklB	b4207	FKBP-type peptidyl-prolyl cis-trans isomerase FklB	olu:OSTLU_30671	5.2.1.8	Isomerases; cis-trans-Isomerases; cis-trans Isomerases (only sub-subclass identified to date)	peptidylproline cis-trans-isomerase	['peptidylproline', '(omega=180)', '=', 'peptidylproline', '(omega=0)', '[RN:R04273]']	R04273	3882150, 6395866, 2492638, 2644542, 9558330, 1693856, 11859194	R04273	C03798_c <=> C03633_c	Not Found	Not Found
562.52638	DGEKNPFF_00514	fklB	b4207	FKBP-type peptidyl-prolyl cis-trans isomerase FklB	olu:OSTLU_30671	5.2.1.8	Isomerases; cis-trans-Isomerases; cis-trans Isomerases (only sub-subclass identified to date)	peptidylproline cis-trans-isomerase	['peptidylproline', '(omega=180)', '=', 'peptidylproline', '(omega=0)', '[RN:R04273]']	R04273	3882150, 6395866, 2492638, 2644542, 9558330, 1693856, 11859194	R04273	C03798_c <=> C03633_c	Not Found	Not Found
83334.347	KJJHNPJC_04776	fklB	b4207	FKBP-type peptidyl-prolyl cis-trans isomerase FklB	olu:OSTLU_30671	5.2.1.8	Isomerases; cis-trans-Isomerases; cis-trans Isomerases (only sub-subclass identified to date)	peptidylproline cis-trans-isomerase	['peptidylproline', '(omega=180)', '=', 'peptidylproline', '(omega=0)', '[RN:R04273]']	R04273	3882150, 6395866, 2492638, 2644542, 9558330, 1693856, 11859194	R04273	C03798_c <=> C03633_c	Not Found	Not Found
GCF_900636045.1	IFDDBOLN_03879	fklB	b4207	FKBP-type peptidyl-prolyl cis-trans isomerase FklB	olu:OSTLU_30671	5.2.1.8	Isomerases; cis-trans-Isomerases; cis-trans Isomerases (only sub-subclass identified to date)	peptidylproline cis-trans-isomerase	['peptidylproline', '(omega=180)', '=', 'peptidylproline', '(omega=0)', '[RN:R04273]']	R04273	3882150, 6395866, 2492638, 2644542, 9558330, 1693856, 11859194	R04273	C03798_c <=> C03633_c	Not Found	Not Found
562.13744	HHEKIJEG_02303	fklB	b4207	FKBP-type peptidyl-prolyl cis-trans isomerase FklB	olu:OSTLU_30671	5.2.1.8	Isomerases; cis-trans-Isomerases; cis-trans Isomerases (only sub-subclass identified to date)	peptidylproline cis-trans-isomerase	['peptidylproline', '(omega=180)', '=', 'peptidylproline', '(omega=0)', '[RN:R04273]']	R04273	3882150, 6395866, 2492638, 2644542, 9558330, 1693856, 11859194	R04273	C03798_c <=> C03633_c	Not Found	Not Found
562.13549	KGJOABGH_04124	fklB	b4207	FKBP-type peptidyl-prolyl cis-trans isomerase FklB	olu:OSTLU_30671	5.2.1.8	Isomerases; cis-trans-Isomerases; cis-trans Isomerases (only sub-subclass identified to date)	peptidylproline cis-trans-isomerase	['peptidylproline', '(omega=180)', '=', 'peptidylproline', '(omega=0)', '[RN:R04273]']	R04273	3882150, 6395866, 2492638, 2644542, 9558330, 1693856, 11859194	R04273	C03798_c <=> C03633_c	Not Found	Not Found
GCF_020423145.1	FAOIBJNN_04785	fklB	b4207	FKBP-type peptidyl-prolyl cis-trans isomerase FklB	olu:OSTLU_30671	5.2.1.8	Isomerases; cis-trans-Isomerases; cis-trans Isomerases (only sub-subclass identified to date)	peptidylproline cis-trans-isomerase	['peptidylproline', '(omega=180)', '=', 'peptidylproline', '(omega=0)', '[RN:R04273]']	R04273	3882150, 6395866, 2492638, 2644542, 9558330, 1693856, 11859194	R04273	C03798_c <=> C03633_c	Not Found	Not Found
562.13769	CHKALPKM_04076	fklB	b4207	FKBP-type peptidyl-prolyl cis-trans isomerase FklB	olu:OSTLU_30671	5.2.1.8	Isomerases; cis-trans-Isomerases; cis-trans Isomerases (only sub-subclass identified to date)	peptidylproline cis-trans-isomerase	['peptidylproline', '(omega=180)', '=', 'peptidylproline', '(omega=0)', '[RN:R04273]']	R04273	3882150, 6395866, 2492638, 2644542, 9558330, 1693856, 11859194	R04273	C03798_c <=> C03633_c	Not Found	Not Found
562.70768	ALCNOEKL_02454	fklB	b4207	FKBP-type peptidyl-prolyl cis-trans isomerase FklB	olu:OSTLU_30671	5.2.1.8	Isomerases; cis-trans-Isomerases; cis-trans Isomerases (only sub-subclass identified to date)	peptidylproline cis-trans-isomerase	['peptidylproline', '(omega=180)', '=', 'peptidylproline', '(omega=0)', '[RN:R04273]']	R04273	3882150, 6395866, 2492638, 2644542, 9558330, 1693856, 11859194	R04273	C03798_c <=> C03633_c	Not Found	Not Found
GCF_020526845.1	LAJLJACB_04230	fklB	b4207	FKBP-type peptidyl-prolyl cis-trans isomerase FklB	olu:OSTLU_30671	5.2.1.8	Isomerases; cis-trans-Isomerases; cis-trans Isomerases (only sub-subclass identified to date)	peptidylproline cis-trans-isomerase	['peptidylproline', '(omega=180)', '=', 'peptidylproline', '(omega=0)', '[RN:R04273]']	R04273	3882150, 6395866, 2492638, 2644542, 9558330, 1693856, 11859194	R04273	C03798_c <=> C03633_c	Not Found	Not Found
624.1272	DFGKPKDG_01910	fklB	b4207	FKBP-type peptidyl-prolyl cis-trans isomerase FklB	olu:OSTLU_30671	5.2.1.8	Isomerases; cis-trans-Isomerases; cis-trans Isomerases (only sub-subclass identified to date)	peptidylproline cis-trans-isomerase	['peptidylproline', '(omega=180)', '=', 'peptidylproline', '(omega=0)', '[RN:R04273]']	R04273	3882150, 6395866, 2492638, 2644542, 9558330, 1693856, 11859194	R04273	C03798_c <=> C03633_c	Not Found	Not Found
562.30341	PLJAAOBI_01908	fklB	b4207	FKBP-type peptidyl-prolyl cis-trans isomerase FklB	olu:OSTLU_30671	5.2.1.8	Isomerases; cis-trans-Isomerases; cis-trans Isomerases (only sub-subclass identified to date)	peptidylproline cis-trans-isomerase	['peptidylproline', '(omega=180)', '=', 'peptidylproline', '(omega=0)', '[RN:R04273]']	R04273	3882150, 6395866, 2492638, 2644542, 9558330, 1693856, 11859194	R04273	C03798_c <=> C03633_c	Not Found	Not Found
562.71743	CCIEDCJJ_04662	fklB	b4207	FKBP-type peptidyl-prolyl cis-trans isomerase FklB	olu:OSTLU_30671	5.2.1.8	Isomerases; cis-trans-Isomerases; cis-trans Isomerases (only sub-subclass identified to date)	peptidylproline cis-trans-isomerase	['peptidylproline', '(omega=180)', '=', 'peptidylproline', '(omega=0)', '[RN:R04273]']	R04273	3882150, 6395866, 2492638, 2644542, 9558330, 1693856, 11859194	R04273	C03798_c <=> C03633_c	Not Found	Not Found
GCF_002803805.1	HDALPICD_01768	fklB	b4207	FKBP-type peptidyl-prolyl cis-trans isomerase FklB	olu:OSTLU_30671	5.2.1.8	Isomerases; cis-trans-Isomerases; cis-trans Isomerases (only sub-subclass identified to date)	peptidylproline cis-trans-isomerase	['peptidylproline', '(omega=180)', '=', 'peptidylproline', '(omega=0)', '[RN:R04273]']	R04273	3882150, 6395866, 2492638, 2644542, 9558330, 1693856, 11859194	R04273	C03798_c <=> C03633_c	Not Found	Not Found
562.60462	JOAOAKIF_00105	fklB	b4207	FKBP-type peptidyl-prolyl cis-trans isomerase FklB	olu:OSTLU_30671	5.2.1.8	Isomerases; cis-trans-Isomerases; cis-trans Isomerases (only sub-subclass identified to date)	peptidylproline cis-trans-isomerase	['peptidylproline', '(omega=180)', '=', 'peptidylproline', '(omega=0)', '[RN:R04273]']	R04273	3882150, 6395866, 2492638, 2644542, 9558330, 1693856, 11859194	R04273	C03798_c <=> C03633_c	Not Found	Not Found
562.13965	ILLKPLPP_04210	fklB	b4207	FKBP-type peptidyl-prolyl cis-trans isomerase FklB	olu:OSTLU_30671	5.2.1.8	Isomerases; cis-trans-Isomerases; cis-trans Isomerases (only sub-subclass identified to date)	peptidylproline cis-trans-isomerase	['peptidylproline', '(omega=180)', '=', 'peptidylproline', '(omega=0)', '[RN:R04273]']	R04273	3882150, 6395866, 2492638, 2644542, 9558330, 1693856, 11859194	R04273	C03798_c <=> C03633_c	Not Found	Not Found
GCF_021378315.1	DIBPEIBP_02291	fklB	b4207	FKBP-type peptidyl-prolyl cis-trans isomerase FklB	olu:OSTLU_30671	5.2.1.8	Isomerases; cis-trans-Isomerases; cis-trans Isomerases (only sub-subclass identified to date)	peptidylproline cis-trans-isomerase	['peptidylproline', '(omega=180)', '=', 'peptidylproline', '(omega=0)', '[RN:R04273]']	R04273	3882150, 6395866, 2492638, 2644542, 9558330, 1693856, 11859194	R04273	C03798_c <=> C03633_c	Not Found	Not Found
562.67171	JKIJFCPO_03671	fklB	b4207	FKBP-type peptidyl-prolyl cis-trans isomerase FklB	olu:OSTLU_30671	5.2.1.8	Isomerases; cis-trans-Isomerases; cis-trans Isomerases (only sub-subclass identified to date)	peptidylproline cis-trans-isomerase	['peptidylproline', '(omega=180)', '=', 'peptidylproline', '(omega=0)', '[RN:R04273]']	R04273	3882150, 6395866, 2492638, 2644542, 9558330, 1693856, 11859194	R04273	C03798_c <=> C03633_c	Not Found	Not Found
562.29117	HBHEEBDH_03770	fklB	b4207	FKBP-type peptidyl-prolyl cis-trans isomerase FklB	olu:OSTLU_30671	5.2.1.8	Isomerases; cis-trans-Isomerases; cis-trans Isomerases (only sub-subclass identified to date)	peptidylproline cis-trans-isomerase	['peptidylproline', '(omega=180)', '=', 'peptidylproline', '(omega=0)', '[RN:R04273]']	R04273	3882150, 6395866, 2492638, 2644542, 9558330, 1693856, 11859194	R04273	C03798_c <=> C03633_c	Not Found	Not Found
562.55235	LEGNKFKD_03897	fklB	b4207	FKBP-type peptidyl-prolyl cis-trans isomerase FklB	olu:OSTLU_30671	5.2.1.8	Isomerases; cis-trans-Isomerases; cis-trans Isomerases (only sub-subclass identified to date)	peptidylproline cis-trans-isomerase	['peptidylproline', '(omega=180)', '=', 'peptidylproline', '(omega=0)', '[RN:R04273]']	R04273	3882150, 6395866, 2492638, 2644542, 9558330, 1693856, 11859194	R04273	C03798_c <=> C03633_c	Not Found	Not Found
562.45973	EOFKOBNL_04466	fklB	b4207	FKBP-type peptidyl-prolyl cis-trans isomerase FklB	olu:OSTLU_30671	5.2.1.8	Isomerases; cis-trans-Isomerases; cis-trans Isomerases (only sub-subclass identified to date)	peptidylproline cis-trans-isomerase	['peptidylproline', '(omega=180)', '=', 'peptidylproline', '(omega=0)', '[RN:R04273]']	R04273	3882150, 6395866, 2492638, 2644542, 9558330, 1693856, 11859194	R04273	C03798_c <=> C03633_c	Not Found	Not Found
562.63887	FNJKFFEJ_04430	fklB	b4207	FKBP-type peptidyl-prolyl cis-trans isomerase FklB	olu:OSTLU_30671	5.2.1.8	Isomerases; cis-trans-Isomerases; cis-trans Isomerases (only sub-subclass identified to date)	peptidylproline cis-trans-isomerase	['peptidylproline', '(omega=180)', '=', 'peptidylproline', '(omega=0)', '[RN:R04273]']	R04273	3882150, 6395866, 2492638, 2644542, 9558330, 1693856, 11859194	R04273	C03798_c <=> C03633_c	Not Found	Not Found
562.58442	JEEDKPBH_04456	fklB	b4207	FKBP-type peptidyl-prolyl cis-trans isomerase FklB	olu:OSTLU_30671	5.2.1.8	Isomerases; cis-trans-Isomerases; cis-trans Isomerases (only sub-subclass identified to date)	peptidylproline cis-trans-isomerase	['peptidylproline', '(omega=180)', '=', 'peptidylproline', '(omega=0)', '[RN:R04273]']	R04273	3882150, 6395866, 2492638, 2644542, 9558330, 1693856, 11859194	R04273	C03798_c <=> C03633_c	Not Found	Not Found
1248903.6	IJMHAABE_04979	fklB	b4207	FKBP-type peptidyl-prolyl cis-trans isomerase FklB	olu:OSTLU_30671	5.2.1.8	Isomerases; cis-trans-Isomerases; cis-trans Isomerases (only sub-subclass identified to date)	peptidylproline cis-trans-isomerase	['peptidylproline', '(omega=180)', '=', 'peptidylproline', '(omega=0)', '[RN:R04273]']	R04273	3882150, 6395866, 2492638, 2644542, 9558330, 1693856, 11859194	R04273	C03798_c <=> C03633_c	Not Found	Not Found
562.50215	PIFHPBFN_04430	fklB	b4207	FKBP-type peptidyl-prolyl cis-trans isomerase FklB	olu:OSTLU_30671	5.2.1.8	Isomerases; cis-trans-Isomerases; cis-trans Isomerases (only sub-subclass identified to date)	peptidylproline cis-trans-isomerase	['peptidylproline', '(omega=180)', '=', 'peptidylproline', '(omega=0)', '[RN:R04273]']	R04273	3882150, 6395866, 2492638, 2644542, 9558330, 1693856, 11859194	R04273	C03798_c <=> C03633_c	Not Found	Not Found
83334.469	GKJGLOCF_04837	fklB	b4207	FKBP-type peptidyl-prolyl cis-trans isomerase FklB	olu:OSTLU_30671	5.2.1.8	Isomerases; cis-trans-Isomerases; cis-trans Isomerases (only sub-subclass identified to date)	peptidylproline cis-trans-isomerase	['peptidylproline', '(omega=180)', '=', 'peptidylproline', '(omega=0)', '[RN:R04273]']	R04273	3882150, 6395866, 2492638, 2644542, 9558330, 1693856, 11859194	R04273	C03798_c <=> C03633_c	Not Found	Not Found
562.60459	NECCFING_00105	fklB	b4207	FKBP-type peptidyl-prolyl cis-trans isomerase FklB	olu:OSTLU_30671	5.2.1.8	Isomerases; cis-trans-Isomerases; cis-trans Isomerases (only sub-subclass identified to date)	peptidylproline cis-trans-isomerase	['peptidylproline', '(omega=180)', '=', 'peptidylproline', '(omega=0)', '[RN:R04273]']	R04273	3882150, 6395866, 2492638, 2644542, 9558330, 1693856, 11859194	R04273	C03798_c <=> C03633_c	Not Found	Not Found
562.60266	PGOAFHEB_04142	fklB	b4207	FKBP-type peptidyl-prolyl cis-trans isomerase FklB	olu:OSTLU_30671	5.2.1.8	Isomerases; cis-trans-Isomerases; cis-trans Isomerases (only sub-subclass identified to date)	peptidylproline cis-trans-isomerase	['peptidylproline', '(omega=180)', '=', 'peptidylproline', '(omega=0)', '[RN:R04273]']	R04273	3882150, 6395866, 2492638, 2644542, 9558330, 1693856, 11859194	R04273	C03798_c <=> C03633_c	Not Found	Not Found
562.28407	AGMCGKJL_04219	fklB	b4207	FKBP-type peptidyl-prolyl cis-trans isomerase FklB	olu:OSTLU_30671	5.2.1.8	Isomerases; cis-trans-Isomerases; cis-trans Isomerases (only sub-subclass identified to date)	peptidylproline cis-trans-isomerase	['peptidylproline', '(omega=180)', '=', 'peptidylproline', '(omega=0)', '[RN:R04273]']	R04273	3882150, 6395866, 2492638, 2644542, 9558330, 1693856, 11859194	R04273	C03798_c <=> C03633_c	Not Found	Not Found
562.30340	JBMLANCB_01380	fklB	b4207	FKBP-type peptidyl-prolyl cis-trans isomerase FklB	olu:OSTLU_30671	5.2.1.8	Isomerases; cis-trans-Isomerases; cis-trans Isomerases (only sub-subclass identified to date)	peptidylproline cis-trans-isomerase	['peptidylproline', '(omega=180)', '=', 'peptidylproline', '(omega=0)', '[RN:R04273]']	R04273	3882150, 6395866, 2492638, 2644542, 9558330, 1693856, 11859194	R04273	C03798_c <=> C03633_c	Not Found	Not Found
GCF_020217445.1	KLJIFEPH_01012	fklB	b4207	FKBP-type peptidyl-prolyl cis-trans isomerase FklB	olu:OSTLU_30671	5.2.1.8	Isomerases; cis-trans-Isomerases; cis-trans Isomerases (only sub-subclass identified to date)	peptidylproline cis-trans-isomerase	['peptidylproline', '(omega=180)', '=', 'peptidylproline', '(omega=0)', '[RN:R04273]']	R04273	3882150, 6395866, 2492638, 2644542, 9558330, 1693856, 11859194	R04273	C03798_c <=> C03633_c	Not Found	Not Found
562.12826	DEPGAIBG_04667	fklB	b4207	FKBP-type peptidyl-prolyl cis-trans isomerase FklB	olu:OSTLU_30671	5.2.1.8	Isomerases; cis-trans-Isomerases; cis-trans Isomerases (only sub-subclass identified to date)	peptidylproline cis-trans-isomerase	['peptidylproline', '(omega=180)', '=', 'peptidylproline', '(omega=0)', '[RN:R04273]']	R04273	3882150, 6395866, 2492638, 2644542, 9558330, 1693856, 11859194	R04273	C03798_c <=> C03633_c	Not Found	Not Found
562.50214	JFBCMFDJ_00212	fklB	b4207	FKBP-type peptidyl-prolyl cis-trans isomerase FklB	olu:OSTLU_30671	5.2.1.8	Isomerases; cis-trans-Isomerases; cis-trans Isomerases (only sub-subclass identified to date)	peptidylproline cis-trans-isomerase	['peptidylproline', '(omega=180)', '=', 'peptidylproline', '(omega=0)', '[RN:R04273]']	R04273	3882150, 6395866, 2492638, 2644542, 9558330, 1693856, 11859194	R04273	C03798_c <=> C03633_c	Not Found	Not Found
GCF_020868245.1	HBGMOEME_03703	fklB	b4207	FKBP-type peptidyl-prolyl cis-trans isomerase FklB	olu:OSTLU_30671	5.2.1.8	Isomerases; cis-trans-Isomerases; cis-trans Isomerases (only sub-subclass identified to date)	peptidylproline cis-trans-isomerase	['peptidylproline', '(omega=180)', '=', 'peptidylproline', '(omega=0)', '[RN:R04273]']	R04273	3882150, 6395866, 2492638, 2644542, 9558330, 1693856, 11859194	R04273	C03798_c <=> C03633_c	Not Found	Not Found
562.45699	PNLANOAM_04205	fklB	b4207	FKBP-type peptidyl-prolyl cis-trans isomerase FklB	olu:OSTLU_30671	5.2.1.8	Isomerases; cis-trans-Isomerases; cis-trans Isomerases (only sub-subclass identified to date)	peptidylproline cis-trans-isomerase	['peptidylproline', '(omega=180)', '=', 'peptidylproline', '(omega=0)', '[RN:R04273]']	R04273	3882150, 6395866, 2492638, 2644542, 9558330, 1693856, 11859194	R04273	C03798_c <=> C03633_c	Not Found	Not Found
562.69717	GFNGGGDF_04520	fklB	b4207	FKBP-type peptidyl-prolyl cis-trans isomerase FklB	olu:OSTLU_30671	5.2.1.8	Isomerases; cis-trans-Isomerases; cis-trans Isomerases (only sub-subclass identified to date)	peptidylproline cis-trans-isomerase	['peptidylproline', '(omega=180)', '=', 'peptidylproline', '(omega=0)', '[RN:R04273]']	R04273	3882150, 6395866, 2492638, 2644542, 9558330, 1693856, 11859194	R04273	C03798_c <=> C03633_c	Not Found	Not Found
562.17711	IOJEDILF_04257	fklB	b4207	FKBP-type peptidyl-prolyl cis-trans isomerase FklB	olu:OSTLU_30671	5.2.1.8	Isomerases; cis-trans-Isomerases; cis-trans Isomerases (only sub-subclass identified to date)	peptidylproline cis-trans-isomerase	['peptidylproline', '(omega=180)', '=', 'peptidylproline', '(omega=0)', '[RN:R04273]']	R04273	3882150, 6395866, 2492638, 2644542, 9558330, 1693856, 11859194	R04273	C03798_c <=> C03633_c	Not Found	Not Found
GCF_014169435.1	PGJPMLFG_04112	fklB	b4207	FKBP-type peptidyl-prolyl cis-trans isomerase FklB	olu:OSTLU_30671	5.2.1.8	Isomerases; cis-trans-Isomerases; cis-trans Isomerases (only sub-subclass identified to date)	peptidylproline cis-trans-isomerase	['peptidylproline', '(omega=180)', '=', 'peptidylproline', '(omega=0)', '[RN:R04273]']	R04273	3882150, 6395866, 2492638, 2644542, 9558330, 1693856, 11859194	R04273	C03798_c <=> C03633_c	Not Found	Not Found
2605619.6	KBFNKLDD_03957	fklB	b4207	FKBP-type peptidyl-prolyl cis-trans isomerase FklB	olu:OSTLU_30671	5.2.1.8	Isomerases; cis-trans-Isomerases; cis-trans Isomerases (only sub-subclass identified to date)	peptidylproline cis-trans-isomerase	['peptidylproline', '(omega=180)', '=', 'peptidylproline', '(omega=0)', '[RN:R04273]']	R04273	3882150, 6395866, 2492638, 2644542, 9558330, 1693856, 11859194	R04273	C03798_c <=> C03633_c	Not Found	Not Found
562.29128	JFFCIOHH_02626	fklB	b4207	FKBP-type peptidyl-prolyl cis-trans isomerase FklB	olu:OSTLU_30671	5.2.1.8	Isomerases; cis-trans-Isomerases; cis-trans Isomerases (only sub-subclass identified to date)	peptidylproline cis-trans-isomerase	['peptidylproline', '(omega=180)', '=', 'peptidylproline', '(omega=0)', '[RN:R04273]']	R04273	3882150, 6395866, 2492638, 2644542, 9558330, 1693856, 11859194	R04273	C03798_c <=> C03633_c	Not Found	Not Found
562.77321	NGPLOLID_01993	fklB	b4207	FKBP-type peptidyl-prolyl cis-trans isomerase FklB	olu:OSTLU_30671	5.2.1.8	Isomerases; cis-trans-Isomerases; cis-trans Isomerases (only sub-subclass identified to date)	peptidylproline cis-trans-isomerase	['peptidylproline', '(omega=180)', '=', 'peptidylproline', '(omega=0)', '[RN:R04273]']	R04273	3882150, 6395866, 2492638, 2644542, 9558330, 1693856, 11859194	R04273	C03798_c <=> C03633_c	Not Found	Not Found
562.13968	LGCJBDMO_04158	fklB	b4207	FKBP-type peptidyl-prolyl cis-trans isomerase FklB	olu:OSTLU_30671	5.2.1.8	Isomerases; cis-trans-Isomerases; cis-trans Isomerases (only sub-subclass identified to date)	peptidylproline cis-trans-isomerase	['peptidylproline', '(omega=180)', '=', 'peptidylproline', '(omega=0)', '[RN:R04273]']	R04273	3882150, 6395866, 2492638, 2644542, 9558330, 1693856, 11859194	R04273	C03798_c <=> C03633_c	Not Found	Not Found
562.67260	JPHEEEID_03960	fklB	b4207	FKBP-type peptidyl-prolyl cis-trans isomerase FklB	olu:OSTLU_30671	5.2.1.8	Isomerases; cis-trans-Isomerases; cis-trans Isomerases (only sub-subclass identified to date)	peptidylproline cis-trans-isomerase	['peptidylproline', '(omega=180)', '=', 'peptidylproline', '(omega=0)', '[RN:R04273]']	R04273	3882150, 6395866, 2492638, 2644542, 9558330, 1693856, 11859194	R04273	C03798_c <=> C03633_c	Not Found	Not Found
83334.412	NBJELMDE_04927	fklB	b4207	FKBP-type peptidyl-prolyl cis-trans isomerase FklB	olu:OSTLU_30671	5.2.1.8	Isomerases; cis-trans-Isomerases; cis-trans Isomerases (only sub-subclass identified to date)	peptidylproline cis-trans-isomerase	['peptidylproline', '(omega=180)', '=', 'peptidylproline', '(omega=0)', '[RN:R04273]']	R04273	3882150, 6395866, 2492638, 2644542, 9558330, 1693856, 11859194	R04273	C03798_c <=> C03633_c	Not Found	Not Found
562.29126	GJCBKJLO_02787	fklB	b4207	FKBP-type peptidyl-prolyl cis-trans isomerase FklB	olu:OSTLU_30671	5.2.1.8	Isomerases; cis-trans-Isomerases; cis-trans Isomerases (only sub-subclass identified to date)	peptidylproline cis-trans-isomerase	['peptidylproline', '(omega=180)', '=', 'peptidylproline', '(omega=0)', '[RN:R04273]']	R04273	3882150, 6395866, 2492638, 2644542, 9558330, 1693856, 11859194	R04273	C03798_c <=> C03633_c	Not Found	Not Found
562.16326	KIPEHDCH_02499	fklB	b4207	FKBP-type peptidyl-prolyl cis-trans isomerase FklB	olu:OSTLU_30671	5.2.1.8	Isomerases; cis-trans-Isomerases; cis-trans Isomerases (only sub-subclass identified to date)	peptidylproline cis-trans-isomerase	['peptidylproline', '(omega=180)', '=', 'peptidylproline', '(omega=0)', '[RN:R04273]']	R04273	3882150, 6395866, 2492638, 2644542, 9558330, 1693856, 11859194	R04273	C03798_c <=> C03633_c	Not Found	Not Found
562.29123	PPAGLJJN_02275	fklB	b4207	FKBP-type peptidyl-prolyl cis-trans isomerase FklB	olu:OSTLU_30671	5.2.1.8	Isomerases; cis-trans-Isomerases; cis-trans Isomerases (only sub-subclass identified to date)	peptidylproline cis-trans-isomerase	['peptidylproline', '(omega=180)', '=', 'peptidylproline', '(omega=0)', '[RN:R04273]']	R04273	3882150, 6395866, 2492638, 2644542, 9558330, 1693856, 11859194	R04273	C03798_c <=> C03633_c	Not Found	Not Found
562.46724	DOCAPOMN_04850	fklB	b4207	FKBP-type peptidyl-prolyl cis-trans isomerase FklB	olu:OSTLU_30671	5.2.1.8	Isomerases; cis-trans-Isomerases; cis-trans Isomerases (only sub-subclass identified to date)	peptidylproline cis-trans-isomerase	['peptidylproline', '(omega=180)', '=', 'peptidylproline', '(omega=0)', '[RN:R04273]']	R04273	3882150, 6395866, 2492638, 2644542, 9558330, 1693856, 11859194	R04273	C03798_c <=> C03633_c	Not Found	Not Found
562.12830	KMCEPMMG_00522	fklB	b4207	FKBP-type peptidyl-prolyl cis-trans isomerase FklB	olu:OSTLU_30671	5.2.1.8	Isomerases; cis-trans-Isomerases; cis-trans Isomerases (only sub-subclass identified to date)	peptidylproline cis-trans-isomerase	['peptidylproline', '(omega=180)', '=', 'peptidylproline', '(omega=0)', '[RN:R04273]']	R04273	3882150, 6395866, 2492638, 2644542, 9558330, 1693856, 11859194	R04273	C03798_c <=> C03633_c	Not Found	Not Found
83334.346	CABGLIJA_04859	fklB	b4207	FKBP-type peptidyl-prolyl cis-trans isomerase FklB	olu:OSTLU_30671	5.2.1.8	Isomerases; cis-trans-Isomerases; cis-trans Isomerases (only sub-subclass identified to date)	peptidylproline cis-trans-isomerase	['peptidylproline', '(omega=180)', '=', 'peptidylproline', '(omega=0)', '[RN:R04273]']	R04273	3882150, 6395866, 2492638, 2644542, 9558330, 1693856, 11859194	R04273	C03798_c <=> C03633_c	Not Found	Not Found
562.61487	FPCKPFFP_03439	fklB	b4207	FKBP-type peptidyl-prolyl cis-trans isomerase FklB	olu:OSTLU_30671	5.2.1.8	Isomerases; cis-trans-Isomerases; cis-trans Isomerases (only sub-subclass identified to date)	peptidylproline cis-trans-isomerase	['peptidylproline', '(omega=180)', '=', 'peptidylproline', '(omega=0)', '[RN:R04273]']	R04273	3882150, 6395866, 2492638, 2644542, 9558330, 1693856, 11859194	R04273	C03798_c <=> C03633_c	Not Found	Not Found
GCF_020540985.1	PPDCLKNL_02503	fklB	b4207	FKBP-type peptidyl-prolyl cis-trans isomerase FklB	olu:OSTLU_30671	5.2.1.8	Isomerases; cis-trans-Isomerases; cis-trans Isomerases (only sub-subclass identified to date)	peptidylproline cis-trans-isomerase	['peptidylproline', '(omega=180)', '=', 'peptidylproline', '(omega=0)', '[RN:R04273]']	R04273	3882150, 6395866, 2492638, 2644542, 9558330, 1693856, 11859194	R04273	C03798_c <=> C03633_c	Not Found	Not Found
562.77339	IGKOCDKK_02040	fklB	b4207	FKBP-type peptidyl-prolyl cis-trans isomerase FklB	olu:OSTLU_30671	5.2.1.8	Isomerases; cis-trans-Isomerases; cis-trans Isomerases (only sub-subclass identified to date)	peptidylproline cis-trans-isomerase	['peptidylproline', '(omega=180)', '=', 'peptidylproline', '(omega=0)', '[RN:R04273]']	R04273	3882150, 6395866, 2492638, 2644542, 9558330, 1693856, 11859194	R04273	C03798_c <=> C03633_c	Not Found	Not Found
562.16465	MAGCMMLK_01107	fklB	b4207	FKBP-type peptidyl-prolyl cis-trans isomerase FklB	olu:OSTLU_30671	5.2.1.8	Isomerases; cis-trans-Isomerases; cis-trans Isomerases (only sub-subclass identified to date)	peptidylproline cis-trans-isomerase	['peptidylproline', '(omega=180)', '=', 'peptidylproline', '(omega=0)', '[RN:R04273]']	R04273	3882150, 6395866, 2492638, 2644542, 9558330, 1693856, 11859194	R04273	C03798_c <=> C03633_c	Not Found	Not Found
562.28183	AMPACHFC_04371	fklB	b4207	FKBP-type peptidyl-prolyl cis-trans isomerase FklB	olu:OSTLU_30671	5.2.1.8	Isomerases; cis-trans-Isomerases; cis-trans Isomerases (only sub-subclass identified to date)	peptidylproline cis-trans-isomerase	['peptidylproline', '(omega=180)', '=', 'peptidylproline', '(omega=0)', '[RN:R04273]']	R04273	3882150, 6395866, 2492638, 2644542, 9558330, 1693856, 11859194	R04273	C03798_c <=> C03633_c	Not Found	Not Found
562.79034	NEHEBDLJ_04115	fklB	b4207	FKBP-type peptidyl-prolyl cis-trans isomerase FklB	olu:OSTLU_30671	5.2.1.8	Isomerases; cis-trans-Isomerases; cis-trans Isomerases (only sub-subclass identified to date)	peptidylproline cis-trans-isomerase	['peptidylproline', '(omega=180)', '=', 'peptidylproline', '(omega=0)', '[RN:R04273]']	R04273	3882150, 6395866, 2492638, 2644542, 9558330, 1693856, 11859194	R04273	C03798_c <=> C03633_c	Not Found	Not Found
562.46750	HAKCLJGL_04849	fklB	b4207	FKBP-type peptidyl-prolyl cis-trans isomerase FklB	olu:OSTLU_30671	5.2.1.8	Isomerases; cis-trans-Isomerases; cis-trans Isomerases (only sub-subclass identified to date)	peptidylproline cis-trans-isomerase	['peptidylproline', '(omega=180)', '=', 'peptidylproline', '(omega=0)', '[RN:R04273]']	R04273	3882150, 6395866, 2492638, 2644542, 9558330, 1693856, 11859194	R04273	C03798_c <=> C03633_c	Not Found	Not Found
562.75676	BELICFNL_04002	fklB	b4207	FKBP-type peptidyl-prolyl cis-trans isomerase FklB	olu:OSTLU_30671	5.2.1.8	Isomerases; cis-trans-Isomerases; cis-trans Isomerases (only sub-subclass identified to date)	peptidylproline cis-trans-isomerase	['peptidylproline', '(omega=180)', '=', 'peptidylproline', '(omega=0)', '[RN:R04273]']	R04273	3882150, 6395866, 2492638, 2644542, 9558330, 1693856, 11859194	R04273	C03798_c <=> C03633_c	Not Found	Not Found
562.76463	KCFKDMHB_02062	fklB	b4207	FKBP-type peptidyl-prolyl cis-trans isomerase FklB	olu:OSTLU_30671	5.2.1.8	Isomerases; cis-trans-Isomerases; cis-trans Isomerases (only sub-subclass identified to date)	peptidylproline cis-trans-isomerase	['peptidylproline', '(omega=180)', '=', 'peptidylproline', '(omega=0)', '[RN:R04273]']	R04273	3882150, 6395866, 2492638, 2644542, 9558330, 1693856, 11859194	R04273	C03798_c <=> C03633_c	Not Found	Not Found
562.28209	MKMOPLMF_02097	fklB	b4207	FKBP-type peptidyl-prolyl cis-trans isomerase FklB	olu:OSTLU_30671	5.2.1.8	Isomerases; cis-trans-Isomerases; cis-trans Isomerases (only sub-subclass identified to date)	peptidylproline cis-trans-isomerase	['peptidylproline', '(omega=180)', '=', 'peptidylproline', '(omega=0)', '[RN:R04273]']	R04273	3882150, 6395866, 2492638, 2644542, 9558330, 1693856, 11859194	R04273	C03798_c <=> C03633_c	Not Found	Not Found
562.13554	POGFGMIM_05087	fklB	b4207	FKBP-type peptidyl-prolyl cis-trans isomerase FklB	olu:OSTLU_30671	5.2.1.8	Isomerases; cis-trans-Isomerases; cis-trans Isomerases (only sub-subclass identified to date)	peptidylproline cis-trans-isomerase	['peptidylproline', '(omega=180)', '=', 'peptidylproline', '(omega=0)', '[RN:R04273]']	R04273	3882150, 6395866, 2492638, 2644542, 9558330, 1693856, 11859194	R04273	C03798_c <=> C03633_c	Not Found	Not Found
405955.13	EMDNFALL_04709	fklB	b4207	FKBP-type peptidyl-prolyl cis-trans isomerase FklB	olu:OSTLU_30671	5.2.1.8	Isomerases; cis-trans-Isomerases; cis-trans Isomerases (only sub-subclass identified to date)	peptidylproline cis-trans-isomerase	['peptidylproline', '(omega=180)', '=', 'peptidylproline', '(omega=0)', '[RN:R04273]']	R04273	3882150, 6395866, 2492638, 2644542, 9558330, 1693856, 11859194	R04273	C03798_c <=> C03633_c	Not Found	Not Found
562.74693	KPHKAGMC_04211	fklB	b4207	FKBP-type peptidyl-prolyl cis-trans isomerase FklB	olu:OSTLU_30671	5.2.1.8	Isomerases; cis-trans-Isomerases; cis-trans Isomerases (only sub-subclass identified to date)	peptidylproline cis-trans-isomerase	['peptidylproline', '(omega=180)', '=', 'peptidylproline', '(omega=0)', '[RN:R04273]']	R04273	3882150, 6395866, 2492638, 2644542, 9558330, 1693856, 11859194	R04273	C03798_c <=> C03633_c	Not Found	Not Found
562.28978	BMJMMNJL_04130	fklB	b4207	FKBP-type peptidyl-prolyl cis-trans isomerase FklB	olu:OSTLU_30671	5.2.1.8	Isomerases; cis-trans-Isomerases; cis-trans Isomerases (only sub-subclass identified to date)	peptidylproline cis-trans-isomerase	['peptidylproline', '(omega=180)', '=', 'peptidylproline', '(omega=0)', '[RN:R04273]']	R04273	3882150, 6395866, 2492638, 2644542, 9558330, 1693856, 11859194	R04273	C03798_c <=> C03633_c	Not Found	Not Found
1055543.4	JEKAHDJK_05157	fklB	b4207	FKBP-type peptidyl-prolyl cis-trans isomerase FklB	olu:OSTLU_30671	5.2.1.8	Isomerases; cis-trans-Isomerases; cis-trans Isomerases (only sub-subclass identified to date)	peptidylproline cis-trans-isomerase	['peptidylproline', '(omega=180)', '=', 'peptidylproline', '(omega=0)', '[RN:R04273]']	R04273	3882150, 6395866, 2492638, 2644542, 9558330, 1693856, 11859194	R04273	C03798_c <=> C03633_c	Not Found	Not Found
562.52635	CIMFGNMB_00510	fklB	b4207	FKBP-type peptidyl-prolyl cis-trans isomerase FklB	olu:OSTLU_30671	5.2.1.8	Isomerases; cis-trans-Isomerases; cis-trans Isomerases (only sub-subclass identified to date)	peptidylproline cis-trans-isomerase	['peptidylproline', '(omega=180)', '=', 'peptidylproline', '(omega=0)', '[RN:R04273]']	R04273	3882150, 6395866, 2492638, 2644542, 9558330, 1693856, 11859194	R04273	C03798_c <=> C03633_c	Not Found	Not Found
562.19158	NMPPOLOO_04627	fklB	b4207	FKBP-type peptidyl-prolyl cis-trans isomerase FklB	olu:OSTLU_30671	5.2.1.8	Isomerases; cis-trans-Isomerases; cis-trans Isomerases (only sub-subclass identified to date)	peptidylproline cis-trans-isomerase	['peptidylproline', '(omega=180)', '=', 'peptidylproline', '(omega=0)', '[RN:R04273]']	R04273	3882150, 6395866, 2492638, 2644542, 9558330, 1693856, 11859194	R04273	C03798_c <=> C03633_c	Not Found	Not Found
562.45437	CGMFOBNN_03650	fklB	b4207	FKBP-type peptidyl-prolyl cis-trans isomerase FklB	olu:OSTLU_30671	5.2.1.8	Isomerases; cis-trans-Isomerases; cis-trans Isomerases (only sub-subclass identified to date)	peptidylproline cis-trans-isomerase	['peptidylproline', '(omega=180)', '=', 'peptidylproline', '(omega=0)', '[RN:R04273]']	R04273	3882150, 6395866, 2492638, 2644542, 9558330, 1693856, 11859194	R04273	C03798_c <=> C03633_c	Not Found	Not Found
GCF_000017745.1	KKIGNCPA_04583	fklB	b4207	FKBP-type peptidyl-prolyl cis-trans isomerase FklB	olu:OSTLU_30671	5.2.1.8	Isomerases; cis-trans-Isomerases; cis-trans Isomerases (only sub-subclass identified to date)	peptidylproline cis-trans-isomerase	['peptidylproline', '(omega=180)', '=', 'peptidylproline', '(omega=0)', '[RN:R04273]']	R04273	3882150, 6395866, 2492638, 2644542, 9558330, 1693856, 11859194	R04273	C03798_c <=> C03633_c	Not Found	Not Found
562.67476	LLJDOEHB_05010	fklB	b4207	FKBP-type peptidyl-prolyl cis-trans isomerase FklB	olu:OSTLU_30671	5.2.1.8	Isomerases; cis-trans-Isomerases; cis-trans Isomerases (only sub-subclass identified to date)	peptidylproline cis-trans-isomerase	['peptidylproline', '(omega=180)', '=', 'peptidylproline', '(omega=0)', '[RN:R04273]']	R04273	3882150, 6395866, 2492638, 2644542, 9558330, 1693856, 11859194	R04273	C03798_c <=> C03633_c	Not Found	Not Found
562.29097	OFIDCAEO_03680	fklB	b4207	FKBP-type peptidyl-prolyl cis-trans isomerase FklB	olu:OSTLU_30671	5.2.1.8	Isomerases; cis-trans-Isomerases; cis-trans Isomerases (only sub-subclass identified to date)	peptidylproline cis-trans-isomerase	['peptidylproline', '(omega=180)', '=', 'peptidylproline', '(omega=0)', '[RN:R04273]']	R04273	3882150, 6395866, 2492638, 2644542, 9558330, 1693856, 11859194	R04273	C03798_c <=> C03633_c	Not Found	Not Found
562.46725	GBGFIDFG_04859	fklB	b4207	FKBP-type peptidyl-prolyl cis-trans isomerase FklB	olu:OSTLU_30671	5.2.1.8	Isomerases; cis-trans-Isomerases; cis-trans Isomerases (only sub-subclass identified to date)	peptidylproline cis-trans-isomerase	['peptidylproline', '(omega=180)', '=', 'peptidylproline', '(omega=0)', '[RN:R04273]']	R04273	3882150, 6395866, 2492638, 2644542, 9558330, 1693856, 11859194	R04273	C03798_c <=> C03633_c	Not Found	Not Found
GCF_021441985.1	FGEPGOFG_04003	fklB	b4207	FKBP-type peptidyl-prolyl cis-trans isomerase FklB	olu:OSTLU_30671	5.2.1.8	Isomerases; cis-trans-Isomerases; cis-trans Isomerases (only sub-subclass identified to date)	peptidylproline cis-trans-isomerase	['peptidylproline', '(omega=180)', '=', 'peptidylproline', '(omega=0)', '[RN:R04273]']	R04273	3882150, 6395866, 2492638, 2644542, 9558330, 1693856, 11859194	R04273	C03798_c <=> C03633_c	Not Found	Not Found
562.17722	GPKONEEO_02729	fklB	b4207	FKBP-type peptidyl-prolyl cis-trans isomerase FklB	olu:OSTLU_30671	5.2.1.8	Isomerases; cis-trans-Isomerases; cis-trans Isomerases (only sub-subclass identified to date)	peptidylproline cis-trans-isomerase	['peptidylproline', '(omega=180)', '=', 'peptidylproline', '(omega=0)', '[RN:R04273]']	R04273	3882150, 6395866, 2492638, 2644542, 9558330, 1693856, 11859194	R04273	C03798_c <=> C03633_c	Not Found	Not Found
GCF_014904185.2	FPPACHFP_03995	fklB	b4207	FKBP-type peptidyl-prolyl cis-trans isomerase FklB	olu:OSTLU_30671	5.2.1.8	Isomerases; cis-trans-Isomerases; cis-trans Isomerases (only sub-subclass identified to date)	peptidylproline cis-trans-isomerase	['peptidylproline', '(omega=180)', '=', 'peptidylproline', '(omega=0)', '[RN:R04273]']	R04273	3882150, 6395866, 2492638, 2644542, 9558330, 1693856, 11859194	R04273	C03798_c <=> C03633_c	Not Found	Not Found
GCF_016404325.2	KBAOOIEF_02414	fklB	b4207	FKBP-type peptidyl-prolyl cis-trans isomerase FklB	olu:OSTLU_30671	5.2.1.8	Isomerases; cis-trans-Isomerases; cis-trans Isomerases (only sub-subclass identified to date)	peptidylproline cis-trans-isomerase	['peptidylproline', '(omega=180)', '=', 'peptidylproline', '(omega=0)', '[RN:R04273]']	R04273	3882150, 6395866, 2492638, 2644542, 9558330, 1693856, 11859194	R04273	C03798_c <=> C03633_c	Not Found	Not Found
623.732	PJGEGHEC_02708	fklB	b4207	FKBP-type peptidyl-prolyl cis-trans isomerase FklB	olu:OSTLU_30671	5.2.1.8	Isomerases; cis-trans-Isomerases; cis-trans Isomerases (only sub-subclass identified to date)	peptidylproline cis-trans-isomerase	['peptidylproline', '(omega=180)', '=', 'peptidylproline', '(omega=0)', '[RN:R04273]']	R04273	3882150, 6395866, 2492638, 2644542, 9558330, 1693856, 11859194	R04273	C03798_c <=> C03633_c	Not Found	Not Found
562.46071	HHOBCIEE_04013	fklB	b4207	FKBP-type peptidyl-prolyl cis-trans isomerase FklB	olu:OSTLU_30671	5.2.1.8	Isomerases; cis-trans-Isomerases; cis-trans Isomerases (only sub-subclass identified to date)	peptidylproline cis-trans-isomerase	['peptidylproline', '(omega=180)', '=', 'peptidylproline', '(omega=0)', '[RN:R04273]']	R04273	3882150, 6395866, 2492638, 2644542, 9558330, 1693856, 11859194	R04273	C03798_c <=> C03633_c	Not Found	Not Found
562.60273	KMJAHCGD_02452	fklB	b4207	FKBP-type peptidyl-prolyl cis-trans isomerase FklB	olu:OSTLU_30671	5.2.1.8	Isomerases; cis-trans-Isomerases; cis-trans Isomerases (only sub-subclass identified to date)	peptidylproline cis-trans-isomerase	['peptidylproline', '(omega=180)', '=', 'peptidylproline', '(omega=0)', '[RN:R04273]']	R04273	3882150, 6395866, 2492638, 2644542, 9558330, 1693856, 11859194	R04273	C03798_c <=> C03633_c	Not Found	Not Found
562.76473	GMIKEMBE_04042	fklB	b4207	FKBP-type peptidyl-prolyl cis-trans isomerase FklB	olu:OSTLU_30671	5.2.1.8	Isomerases; cis-trans-Isomerases; cis-trans Isomerases (only sub-subclass identified to date)	peptidylproline cis-trans-isomerase	['peptidylproline', '(omega=180)', '=', 'peptidylproline', '(omega=0)', '[RN:R04273]']	R04273	3882150, 6395866, 2492638, 2644542, 9558330, 1693856, 11859194	R04273	C03798_c <=> C03633_c	Not Found	Not Found
GCF_020827635.1	ECACLEFJ_03737	fklB	b4207	FKBP-type peptidyl-prolyl cis-trans isomerase FklB	olu:OSTLU_30671	5.2.1.8	Isomerases; cis-trans-Isomerases; cis-trans Isomerases (only sub-subclass identified to date)	peptidylproline cis-trans-isomerase	['peptidylproline', '(omega=180)', '=', 'peptidylproline', '(omega=0)', '[RN:R04273]']	R04273	3882150, 6395866, 2492638, 2644542, 9558330, 1693856, 11859194	R04273	C03798_c <=> C03633_c	Not Found	Not Found
GCF_014169095.1	ADEPEDIO_04134	fklB	b4207	FKBP-type peptidyl-prolyl cis-trans isomerase FklB	olu:OSTLU_30671	5.2.1.8	Isomerases; cis-trans-Isomerases; cis-trans Isomerases (only sub-subclass identified to date)	peptidylproline cis-trans-isomerase	['peptidylproline', '(omega=180)', '=', 'peptidylproline', '(omega=0)', '[RN:R04273]']	R04273	3882150, 6395866, 2492638, 2644542, 9558330, 1693856, 11859194	R04273	C03798_c <=> C03633_c	Not Found	Not Found
2605619.7	NLAHCIEC_03957	fklB	b4207	FKBP-type peptidyl-prolyl cis-trans isomerase FklB	olu:OSTLU_30671	5.2.1.8	Isomerases; cis-trans-Isomerases; cis-trans Isomerases (only sub-subclass identified to date)	peptidylproline cis-trans-isomerase	['peptidylproline', '(omega=180)', '=', 'peptidylproline', '(omega=0)', '[RN:R04273]']	R04273	3882150, 6395866, 2492638, 2644542, 9558330, 1693856, 11859194	R04273	C03798_c <=> C03633_c	Not Found	Not Found
562.61705	FDFLGJJA_00430	fklB	b4207	FKBP-type peptidyl-prolyl cis-trans isomerase FklB	olu:OSTLU_30671	5.2.1.8	Isomerases; cis-trans-Isomerases; cis-trans Isomerases (only sub-subclass identified to date)	peptidylproline cis-trans-isomerase	['peptidylproline', '(omega=180)', '=', 'peptidylproline', '(omega=0)', '[RN:R04273]']	R04273	3882150, 6395866, 2492638, 2644542, 9558330, 1693856, 11859194	R04273	C03798_c <=> C03633_c	Not Found	Not Found
GCF_004377995.2	LPCGEOPO_03327	fklB	b4207	FKBP-type peptidyl-prolyl cis-trans isomerase FklB	olu:OSTLU_30671	5.2.1.8	Isomerases; cis-trans-Isomerases; cis-trans Isomerases (only sub-subclass identified to date)	peptidylproline cis-trans-isomerase	['peptidylproline', '(omega=180)', '=', 'peptidylproline', '(omega=0)', '[RN:R04273]']	R04273	3882150, 6395866, 2492638, 2644542, 9558330, 1693856, 11859194	R04273	C03798_c <=> C03633_c	Not Found	Not Found
562.60460	IAMICBGJ_00105	fklB	b4207	FKBP-type peptidyl-prolyl cis-trans isomerase FklB	olu:OSTLU_30671	5.2.1.8	Isomerases; cis-trans-Isomerases; cis-trans Isomerases (only sub-subclass identified to date)	peptidylproline cis-trans-isomerase	['peptidylproline', '(omega=180)', '=', 'peptidylproline', '(omega=0)', '[RN:R04273]']	R04273	3882150, 6395866, 2492638, 2644542, 9558330, 1693856, 11859194	R04273	C03798_c <=> C03633_c	Not Found	Not Found
316407.9	APCCNDLF_04226	fklB	b4207	FKBP-type peptidyl-prolyl cis-trans isomerase FklB	olu:OSTLU_30671	5.2.1.8	Isomerases; cis-trans-Isomerases; cis-trans Isomerases (only sub-subclass identified to date)	peptidylproline cis-trans-isomerase	['peptidylproline', '(omega=180)', '=', 'peptidylproline', '(omega=0)', '[RN:R04273]']	R04273	3882150, 6395866, 2492638, 2644542, 9558330, 1693856, 11859194	R04273	C03798_c <=> C03633_c	Not Found	Not Found
GCF_016944735.1	OINJKLNB_00510	fklB	b4207	FKBP-type peptidyl-prolyl cis-trans isomerase FklB	olu:OSTLU_30671	5.2.1.8	Isomerases; cis-trans-Isomerases; cis-trans Isomerases (only sub-subclass identified to date)	peptidylproline cis-trans-isomerase	['peptidylproline', '(omega=180)', '=', 'peptidylproline', '(omega=0)', '[RN:R04273]']	R04273	3882150, 6395866, 2492638, 2644542, 9558330, 1693856, 11859194	R04273	C03798_c <=> C03633_c	Not Found	Not Found
GCF_002786655.1	MNPJHBJD_01403	fklB	b4207	FKBP-type peptidyl-prolyl cis-trans isomerase FklB	olu:OSTLU_30671	5.2.1.8	Isomerases; cis-trans-Isomerases; cis-trans Isomerases (only sub-subclass identified to date)	peptidylproline cis-trans-isomerase	['peptidylproline', '(omega=180)', '=', 'peptidylproline', '(omega=0)', '[RN:R04273]']	R04273	3882150, 6395866, 2492638, 2644542, 9558330, 1693856, 11859194	R04273	C03798_c <=> C03633_c	Not Found	Not Found
562.61725	BIPPANDN_02372	fklB	b4207	FKBP-type peptidyl-prolyl cis-trans isomerase FklB	olu:OSTLU_30671	5.2.1.8	Isomerases; cis-trans-Isomerases; cis-trans Isomerases (only sub-subclass identified to date)	peptidylproline cis-trans-isomerase	['peptidylproline', '(omega=180)', '=', 'peptidylproline', '(omega=0)', '[RN:R04273]']	R04273	3882150, 6395866, 2492638, 2644542, 9558330, 1693856, 11859194	R04273	C03798_c <=> C03633_c	Not Found	Not Found
GCF_009950805.1	MBNMCMBK_04457	fklB	b4207	FKBP-type peptidyl-prolyl cis-trans isomerase FklB	olu:OSTLU_30671	5.2.1.8	Isomerases; cis-trans-Isomerases; cis-trans Isomerases (only sub-subclass identified to date)	peptidylproline cis-trans-isomerase	['peptidylproline', '(omega=180)', '=', 'peptidylproline', '(omega=0)', '[RN:R04273]']	R04273	3882150, 6395866, 2492638, 2644542, 9558330, 1693856, 11859194	R04273	C03798_c <=> C03633_c	Not Found	Not Found
562.67024	INFNJHDA_04205	fklB	b4207	FKBP-type peptidyl-prolyl cis-trans isomerase FklB	olu:OSTLU_30671	5.2.1.8	Isomerases; cis-trans-Isomerases; cis-trans Isomerases (only sub-subclass identified to date)	peptidylproline cis-trans-isomerase	['peptidylproline', '(omega=180)', '=', 'peptidylproline', '(omega=0)', '[RN:R04273]']	R04273	3882150, 6395866, 2492638, 2644542, 9558330, 1693856, 11859194	R04273	C03798_c <=> C03633_c	Not Found	Not Found
2763104.3	EIHJDBNP_01946	fklB	b4207	FKBP-type peptidyl-prolyl cis-trans isomerase FklB	olu:OSTLU_30671	5.2.1.8	Isomerases; cis-trans-Isomerases; cis-trans Isomerases (only sub-subclass identified to date)	peptidylproline cis-trans-isomerase	['peptidylproline', '(omega=180)', '=', 'peptidylproline', '(omega=0)', '[RN:R04273]']	R04273	3882150, 6395866, 2492638, 2644542, 9558330, 1693856, 11859194	R04273	C03798_c <=> C03633_c	Not Found	Not Found
562.45839	COFLECPD_03829	fklB	b4207	FKBP-type peptidyl-prolyl cis-trans isomerase FklB	olu:OSTLU_30671	5.2.1.8	Isomerases; cis-trans-Isomerases; cis-trans Isomerases (only sub-subclass identified to date)	peptidylproline cis-trans-isomerase	['peptidylproline', '(omega=180)', '=', 'peptidylproline', '(omega=0)', '[RN:R04273]']	R04273	3882150, 6395866, 2492638, 2644542, 9558330, 1693856, 11859194	R04273	C03798_c <=> C03633_c	Not Found	Not Found
562.13772	CBFPGKDP_04436	fklB	b4207	FKBP-type peptidyl-prolyl cis-trans isomerase FklB	olu:OSTLU_30671	5.2.1.8	Isomerases; cis-trans-Isomerases; cis-trans Isomerases (only sub-subclass identified to date)	peptidylproline cis-trans-isomerase	['peptidylproline', '(omega=180)', '=', 'peptidylproline', '(omega=0)', '[RN:R04273]']	R04273	3882150, 6395866, 2492638, 2644542, 9558330, 1693856, 11859194	R04273	C03798_c <=> C03633_c	Not Found	Not Found
562.45396	PEDOOLJP_00539	fklB	b4207	FKBP-type peptidyl-prolyl cis-trans isomerase FklB	olu:OSTLU_30671	5.2.1.8	Isomerases; cis-trans-Isomerases; cis-trans Isomerases (only sub-subclass identified to date)	peptidylproline cis-trans-isomerase	['peptidylproline', '(omega=180)', '=', 'peptidylproline', '(omega=0)', '[RN:R04273]']	R04273	3882150, 6395866, 2492638, 2644542, 9558330, 1693856, 11859194	R04273	C03798_c <=> C03633_c	Not Found	Not Found
GCF_020883515.1	GKPHGNLN_03356	fklB	b4207	FKBP-type peptidyl-prolyl cis-trans isomerase FklB	olu:OSTLU_30671	5.2.1.8	Isomerases; cis-trans-Isomerases; cis-trans Isomerases (only sub-subclass identified to date)	peptidylproline cis-trans-isomerase	['peptidylproline', '(omega=180)', '=', 'peptidylproline', '(omega=0)', '[RN:R04273]']	R04273	3882150, 6395866, 2492638, 2644542, 9558330, 1693856, 11859194	R04273	C03798_c <=> C03633_c	Not Found	Not Found
83334.370	FMKJAEHN_04841	fklB	b4207	FKBP-type peptidyl-prolyl cis-trans isomerase FklB	olu:OSTLU_30671	5.2.1.8	Isomerases; cis-trans-Isomerases; cis-trans Isomerases (only sub-subclass identified to date)	peptidylproline cis-trans-isomerase	['peptidylproline', '(omega=180)', '=', 'peptidylproline', '(omega=0)', '[RN:R04273]']	R04273	3882150, 6395866, 2492638, 2644542, 9558330, 1693856, 11859194	R04273	C03798_c <=> C03633_c	Not Found	Not Found
GCF_021496425.1	DOOBFIHC_03113	fklB	b4207	FKBP-type peptidyl-prolyl cis-trans isomerase FklB	olu:OSTLU_30671	5.2.1.8	Isomerases; cis-trans-Isomerases; cis-trans Isomerases (only sub-subclass identified to date)	peptidylproline cis-trans-isomerase	['peptidylproline', '(omega=180)', '=', 'peptidylproline', '(omega=0)', '[RN:R04273]']	R04273	3882150, 6395866, 2492638, 2644542, 9558330, 1693856, 11859194	R04273	C03798_c <=> C03633_c	Not Found	Not Found
562.60468	EJMNANGC_04187	fklB	b4207	FKBP-type peptidyl-prolyl cis-trans isomerase FklB	olu:OSTLU_30671	5.2.1.8	Isomerases; cis-trans-Isomerases; cis-trans Isomerases (only sub-subclass identified to date)	peptidylproline cis-trans-isomerase	['peptidylproline', '(omega=180)', '=', 'peptidylproline', '(omega=0)', '[RN:R04273]']	R04273	3882150, 6395866, 2492638, 2644542, 9558330, 1693856, 11859194	R04273	C03798_c <=> C03633_c	Not Found	Not Found
562.70749	CCCPMBLI_04333	fklB	b4207	FKBP-type peptidyl-prolyl cis-trans isomerase FklB	olu:OSTLU_30671	5.2.1.8	Isomerases; cis-trans-Isomerases; cis-trans Isomerases (only sub-subclass identified to date)	peptidylproline cis-trans-isomerase	['peptidylproline', '(omega=180)', '=', 'peptidylproline', '(omega=0)', '[RN:R04273]']	R04273	3882150, 6395866, 2492638, 2644542, 9558330, 1693856, 11859194	R04273	C03798_c <=> C03633_c	Not Found	Not Found
562.48250	PGCPJDJB_04031	fklB	b4207	FKBP-type peptidyl-prolyl cis-trans isomerase FklB	olu:OSTLU_30671	5.2.1.8	Isomerases; cis-trans-Isomerases; cis-trans Isomerases (only sub-subclass identified to date)	peptidylproline cis-trans-isomerase	['peptidylproline', '(omega=180)', '=', 'peptidylproline', '(omega=0)', '[RN:R04273]']	R04273	3882150, 6395866, 2492638, 2644542, 9558330, 1693856, 11859194	R04273	C03798_c <=> C03633_c	Not Found	Not Found
562.74543	NEPMHFJM_04428	fklB	b4207	FKBP-type peptidyl-prolyl cis-trans isomerase FklB	olu:OSTLU_30671	5.2.1.8	Isomerases; cis-trans-Isomerases; cis-trans Isomerases (only sub-subclass identified to date)	peptidylproline cis-trans-isomerase	['peptidylproline', '(omega=180)', '=', 'peptidylproline', '(omega=0)', '[RN:R04273]']	R04273	3882150, 6395866, 2492638, 2644542, 9558330, 1693856, 11859194	R04273	C03798_c <=> C03633_c	Not Found	Not Found
562.74543	NEPMHFJM_04429	fklB	b4207	FKBP-type peptidyl-prolyl cis-trans isomerase FklB	olu:OSTLU_30671	5.2.1.8	Isomerases; cis-trans-Isomerases; cis-trans Isomerases (only sub-subclass identified to date)	peptidylproline cis-trans-isomerase	['peptidylproline', '(omega=180)', '=', 'peptidylproline', '(omega=0)', '[RN:R04273]']	R04273	3882150, 6395866, 2492638, 2644542, 9558330, 1693856, 11859194	R04273	C03798_c <=> C03633_c	Not Found	Not Found
562.59068	KOAABJJM_03978	fklB	b4207	FKBP-type peptidyl-prolyl cis-trans isomerase FklB	olu:OSTLU_30671	5.2.1.8	Isomerases; cis-trans-Isomerases; cis-trans Isomerases (only sub-subclass identified to date)	peptidylproline cis-trans-isomerase	['peptidylproline', '(omega=180)', '=', 'peptidylproline', '(omega=0)', '[RN:R04273]']	R04273	3882150, 6395866, 2492638, 2644542, 9558330, 1693856, 11859194	R04273	C03798_c <=> C03633_c	Not Found	Not Found
562.64237	HKMLIILA_01271	fklB	b4207	FKBP-type peptidyl-prolyl cis-trans isomerase FklB	olu:OSTLU_30671	5.2.1.8	Isomerases; cis-trans-Isomerases; cis-trans Isomerases (only sub-subclass identified to date)	peptidylproline cis-trans-isomerase	['peptidylproline', '(omega=180)', '=', 'peptidylproline', '(omega=0)', '[RN:R04273]']	R04273	3882150, 6395866, 2492638, 2644542, 9558330, 1693856, 11859194	R04273	C03798_c <=> C03633_c	Not Found	Not Found
1328859.4	BJKMPLDI_05284	fklB	b4207	FKBP-type peptidyl-prolyl cis-trans isomerase FklB	olu:OSTLU_30671	5.2.1.8	Isomerases; cis-trans-Isomerases; cis-trans Isomerases (only sub-subclass identified to date)	peptidylproline cis-trans-isomerase	['peptidylproline', '(omega=180)', '=', 'peptidylproline', '(omega=0)', '[RN:R04273]']	R04273	3882150, 6395866, 2492638, 2644542, 9558330, 1693856, 11859194	R04273	C03798_c <=> C03633_c	Not Found	Not Found
623.1268	JAPGNJLF_01511	fklB	b4207	FKBP-type peptidyl-prolyl cis-trans isomerase FklB	olu:OSTLU_30671	5.2.1.8	Isomerases; cis-trans-Isomerases; cis-trans Isomerases (only sub-subclass identified to date)	peptidylproline cis-trans-isomerase	['peptidylproline', '(omega=180)', '=', 'peptidylproline', '(omega=0)', '[RN:R04273]']	R04273	3882150, 6395866, 2492638, 2644542, 9558330, 1693856, 11859194	R04273	C03798_c <=> C03633_c	Not Found	Not Found
562.72349	PGPNDBOA_04259	fklB	b4207	FKBP-type peptidyl-prolyl cis-trans isomerase FklB	olu:OSTLU_30671	5.2.1.8	Isomerases; cis-trans-Isomerases; cis-trans Isomerases (only sub-subclass identified to date)	peptidylproline cis-trans-isomerase	['peptidylproline', '(omega=180)', '=', 'peptidylproline', '(omega=0)', '[RN:R04273]']	R04273	3882150, 6395866, 2492638, 2644542, 9558330, 1693856, 11859194	R04273	C03798_c <=> C03633_c	Not Found	Not Found
562.28198	IIDDPBJJ_04091	fklB	b4207	FKBP-type peptidyl-prolyl cis-trans isomerase FklB	olu:OSTLU_30671	5.2.1.8	Isomerases; cis-trans-Isomerases; cis-trans Isomerases (only sub-subclass identified to date)	peptidylproline cis-trans-isomerase	['peptidylproline', '(omega=180)', '=', 'peptidylproline', '(omega=0)', '[RN:R04273]']	R04273	3882150, 6395866, 2492638, 2644542, 9558330, 1693856, 11859194	R04273	C03798_c <=> C03633_c	Not Found	Not Found
GCF_900636075.1	MMMAACDJ_04054	fklB	b4207	FKBP-type peptidyl-prolyl cis-trans isomerase FklB	olu:OSTLU_30671	5.2.1.8	Isomerases; cis-trans-Isomerases; cis-trans Isomerases (only sub-subclass identified to date)	peptidylproline cis-trans-isomerase	['peptidylproline', '(omega=180)', '=', 'peptidylproline', '(omega=0)', '[RN:R04273]']	R04273	3882150, 6395866, 2492638, 2644542, 9558330, 1693856, 11859194	R04273	C03798_c <=> C03633_c	Not Found	Not Found
562.28401	NLHAGAIM_04218	fklB	b4207	FKBP-type peptidyl-prolyl cis-trans isomerase FklB	olu:OSTLU_30671	5.2.1.8	Isomerases; cis-trans-Isomerases; cis-trans Isomerases (only sub-subclass identified to date)	peptidylproline cis-trans-isomerase	['peptidylproline', '(omega=180)', '=', 'peptidylproline', '(omega=0)', '[RN:R04273]']	R04273	3882150, 6395866, 2492638, 2644542, 9558330, 1693856, 11859194	R04273	C03798_c <=> C03633_c	Not Found	Not Found
562.29138	LHNFEHKJ_03728	fklB	b4207	FKBP-type peptidyl-prolyl cis-trans isomerase FklB	olu:OSTLU_30671	5.2.1.8	Isomerases; cis-trans-Isomerases; cis-trans Isomerases (only sub-subclass identified to date)	peptidylproline cis-trans-isomerase	['peptidylproline', '(omega=180)', '=', 'peptidylproline', '(omega=0)', '[RN:R04273]']	R04273	3882150, 6395866, 2492638, 2644542, 9558330, 1693856, 11859194	R04273	C03798_c <=> C03633_c	Not Found	Not Found
562.29125	DJPEBCDH_04801	fklB	b4207	FKBP-type peptidyl-prolyl cis-trans isomerase FklB	olu:OSTLU_30671	5.2.1.8	Isomerases; cis-trans-Isomerases; cis-trans Isomerases (only sub-subclass identified to date)	peptidylproline cis-trans-isomerase	['peptidylproline', '(omega=180)', '=', 'peptidylproline', '(omega=0)', '[RN:R04273]']	R04273	3882150, 6395866, 2492638, 2644542, 9558330, 1693856, 11859194	R04273	C03798_c <=> C03633_c	Not Found	Not Found
562.63897	APLDCEAI_04502	fklB	b4207	FKBP-type peptidyl-prolyl cis-trans isomerase FklB	olu:OSTLU_30671	5.2.1.8	Isomerases; cis-trans-Isomerases; cis-trans Isomerases (only sub-subclass identified to date)	peptidylproline cis-trans-isomerase	['peptidylproline', '(omega=180)', '=', 'peptidylproline', '(omega=0)', '[RN:R04273]']	R04273	3882150, 6395866, 2492638, 2644542, 9558330, 1693856, 11859194	R04273	C03798_c <=> C03633_c	Not Found	Not Found
562.66743	OBOGBPEI_04327	fklB	b4207	FKBP-type peptidyl-prolyl cis-trans isomerase FklB	olu:OSTLU_30671	5.2.1.8	Isomerases; cis-trans-Isomerases; cis-trans Isomerases (only sub-subclass identified to date)	peptidylproline cis-trans-isomerase	['peptidylproline', '(omega=180)', '=', 'peptidylproline', '(omega=0)', '[RN:R04273]']	R04273	3882150, 6395866, 2492638, 2644542, 9558330, 1693856, 11859194	R04273	C03798_c <=> C03633_c	Not Found	Not Found
574521.7	HOFIMEHJ_04681	fklB	b4207	FKBP-type peptidyl-prolyl cis-trans isomerase FklB	olu:OSTLU_30671	5.2.1.8	Isomerases; cis-trans-Isomerases; cis-trans Isomerases (only sub-subclass identified to date)	peptidylproline cis-trans-isomerase	['peptidylproline', '(omega=180)', '=', 'peptidylproline', '(omega=0)', '[RN:R04273]']	R04273	3882150, 6395866, 2492638, 2644542, 9558330, 1693856, 11859194	R04273	C03798_c <=> C03633_c	Not Found	Not Found
562.58148	MMDLKKEC_04094	fklB	b4207	FKBP-type peptidyl-prolyl cis-trans isomerase FklB	olu:OSTLU_30671	5.2.1.8	Isomerases; cis-trans-Isomerases; cis-trans Isomerases (only sub-subclass identified to date)	peptidylproline cis-trans-isomerase	['peptidylproline', '(omega=180)', '=', 'peptidylproline', '(omega=0)', '[RN:R04273]']	R04273	3882150, 6395866, 2492638, 2644542, 9558330, 1693856, 11859194	R04273	C03798_c <=> C03633_c	Not Found	Not Found
562.61711	GDFGGECI_03214	fklB	b4207	FKBP-type peptidyl-prolyl cis-trans isomerase FklB	olu:OSTLU_30671	5.2.1.8	Isomerases; cis-trans-Isomerases; cis-trans Isomerases (only sub-subclass identified to date)	peptidylproline cis-trans-isomerase	['peptidylproline', '(omega=180)', '=', 'peptidylproline', '(omega=0)', '[RN:R04273]']	R04273	3882150, 6395866, 2492638, 2644542, 9558330, 1693856, 11859194	R04273	C03798_c <=> C03633_c	Not Found	Not Found
562.67514	KMIFGNLD_03395	fklB	b4207	FKBP-type peptidyl-prolyl cis-trans isomerase FklB	olu:OSTLU_30671	5.2.1.8	Isomerases; cis-trans-Isomerases; cis-trans Isomerases (only sub-subclass identified to date)	peptidylproline cis-trans-isomerase	['peptidylproline', '(omega=180)', '=', 'peptidylproline', '(omega=0)', '[RN:R04273]']	R04273	3882150, 6395866, 2492638, 2644542, 9558330, 1693856, 11859194	R04273	C03798_c <=> C03633_c	Not Found	Not Found
562.70534	CBPLGJJO_04382	fklB	b4207	FKBP-type peptidyl-prolyl cis-trans isomerase FklB	olu:OSTLU_30671	5.2.1.8	Isomerases; cis-trans-Isomerases; cis-trans Isomerases (only sub-subclass identified to date)	peptidylproline cis-trans-isomerase	['peptidylproline', '(omega=180)', '=', 'peptidylproline', '(omega=0)', '[RN:R04273]']	R04273	3882150, 6395866, 2492638, 2644542, 9558330, 1693856, 11859194	R04273	C03798_c <=> C03633_c	Not Found	Not Found
562.73338	PPPCLPKH_03962	fklB	b4207	FKBP-type peptidyl-prolyl cis-trans isomerase FklB	olu:OSTLU_30671	5.2.1.8	Isomerases; cis-trans-Isomerases; cis-trans Isomerases (only sub-subclass identified to date)	peptidylproline cis-trans-isomerase	['peptidylproline', '(omega=180)', '=', 'peptidylproline', '(omega=0)', '[RN:R04273]']	R04273	3882150, 6395866, 2492638, 2644542, 9558330, 1693856, 11859194	R04273	C03798_c <=> C03633_c	Not Found	Not Found
562.75651	JIJGMGGC_03729	fklB	b4207	FKBP-type peptidyl-prolyl cis-trans isomerase FklB	olu:OSTLU_30671	5.2.1.8	Isomerases; cis-trans-Isomerases; cis-trans Isomerases (only sub-subclass identified to date)	peptidylproline cis-trans-isomerase	['peptidylproline', '(omega=180)', '=', 'peptidylproline', '(omega=0)', '[RN:R04273]']	R04273	3882150, 6395866, 2492638, 2644542, 9558330, 1693856, 11859194	R04273	C03798_c <=> C03633_c	Not Found	Not Found
562.66856	EIECKFMG_03843	fklB	b4207	FKBP-type peptidyl-prolyl cis-trans isomerase FklB	olu:OSTLU_30671	5.2.1.8	Isomerases; cis-trans-Isomerases; cis-trans Isomerases (only sub-subclass identified to date)	peptidylproline cis-trans-isomerase	['peptidylproline', '(omega=180)', '=', 'peptidylproline', '(omega=0)', '[RN:R04273]']	R04273	3882150, 6395866, 2492638, 2644542, 9558330, 1693856, 11859194	R04273	C03798_c <=> C03633_c	Not Found	Not Found
GCF_005391285.2	NFODNOCM_03678	fklB	b4207	FKBP-type peptidyl-prolyl cis-trans isomerase FklB	olu:OSTLU_30671	5.2.1.8	Isomerases; cis-trans-Isomerases; cis-trans Isomerases (only sub-subclass identified to date)	peptidylproline cis-trans-isomerase	['peptidylproline', '(omega=180)', '=', 'peptidylproline', '(omega=0)', '[RN:R04273]']	R04273	3882150, 6395866, 2492638, 2644542, 9558330, 1693856, 11859194	R04273	C03798_c <=> C03633_c	Not Found	Not Found
562.58149	HGMBMBNG_03939	fklB	b4207	FKBP-type peptidyl-prolyl cis-trans isomerase FklB	olu:OSTLU_30671	5.2.1.8	Isomerases; cis-trans-Isomerases; cis-trans Isomerases (only sub-subclass identified to date)	peptidylproline cis-trans-isomerase	['peptidylproline', '(omega=180)', '=', 'peptidylproline', '(omega=0)', '[RN:R04273]']	R04273	3882150, 6395866, 2492638, 2644542, 9558330, 1693856, 11859194	R04273	C03798_c <=> C03633_c	Not Found	Not Found
562.67263	MDGNPLJL_04392	fklB	b4207	FKBP-type peptidyl-prolyl cis-trans isomerase FklB	olu:OSTLU_30671	5.2.1.8	Isomerases; cis-trans-Isomerases; cis-trans Isomerases (only sub-subclass identified to date)	peptidylproline cis-trans-isomerase	['peptidylproline', '(omega=180)', '=', 'peptidylproline', '(omega=0)', '[RN:R04273]']	R04273	3882150, 6395866, 2492638, 2644542, 9558330, 1693856, 11859194	R04273	C03798_c <=> C03633_c	Not Found	Not Found
562.61594	KLLJAHOF_02906	fklB	b4207	FKBP-type peptidyl-prolyl cis-trans isomerase FklB	olu:OSTLU_30671	5.2.1.8	Isomerases; cis-trans-Isomerases; cis-trans Isomerases (only sub-subclass identified to date)	peptidylproline cis-trans-isomerase	['peptidylproline', '(omega=180)', '=', 'peptidylproline', '(omega=0)', '[RN:R04273]']	R04273	3882150, 6395866, 2492638, 2644542, 9558330, 1693856, 11859194	R04273	C03798_c <=> C03633_c	Not Found	Not Found
562.58449	LHECNPCL_02453	fklB	b4207	FKBP-type peptidyl-prolyl cis-trans isomerase FklB	olu:OSTLU_30671	5.2.1.8	Isomerases; cis-trans-Isomerases; cis-trans Isomerases (only sub-subclass identified to date)	peptidylproline cis-trans-isomerase	['peptidylproline', '(omega=180)', '=', 'peptidylproline', '(omega=0)', '[RN:R04273]']	R04273	3882150, 6395866, 2492638, 2644542, 9558330, 1693856, 11859194	R04273	C03798_c <=> C03633_c	Not Found	Not Found
83334.202	FGMGGBEK_04840	fklB	b4207	FKBP-type peptidyl-prolyl cis-trans isomerase FklB	olu:OSTLU_30671	5.2.1.8	Isomerases; cis-trans-Isomerases; cis-trans Isomerases (only sub-subclass identified to date)	peptidylproline cis-trans-isomerase	['peptidylproline', '(omega=180)', '=', 'peptidylproline', '(omega=0)', '[RN:R04273]']	R04273	3882150, 6395866, 2492638, 2644542, 9558330, 1693856, 11859194	R04273	C03798_c <=> C03633_c	Not Found	Not Found
562.55258	KIGKCPJO_00379	fklB	b4207	FKBP-type peptidyl-prolyl cis-trans isomerase FklB	olu:OSTLU_30671	5.2.1.8	Isomerases; cis-trans-Isomerases; cis-trans Isomerases (only sub-subclass identified to date)	peptidylproline cis-trans-isomerase	['peptidylproline', '(omega=180)', '=', 'peptidylproline', '(omega=0)', '[RN:R04273]']	R04273	3882150, 6395866, 2492638, 2644542, 9558330, 1693856, 11859194	R04273	C03798_c <=> C03633_c	Not Found	Not Found
1055538.10	GAIFLLOB_05130	fklB	b4207	FKBP-type peptidyl-prolyl cis-trans isomerase FklB	olu:OSTLU_30671	5.2.1.8	Isomerases; cis-trans-Isomerases; cis-trans Isomerases (only sub-subclass identified to date)	peptidylproline cis-trans-isomerase	['peptidylproline', '(omega=180)', '=', 'peptidylproline', '(omega=0)', '[RN:R04273]']	R04273	3882150, 6395866, 2492638, 2644542, 9558330, 1693856, 11859194	R04273	C03798_c <=> C03633_c	Not Found	Not Found
562.48222	KNGDIPHN_04238	fklB	b4207	FKBP-type peptidyl-prolyl cis-trans isomerase FklB	olu:OSTLU_30671	5.2.1.8	Isomerases; cis-trans-Isomerases; cis-trans Isomerases (only sub-subclass identified to date)	peptidylproline cis-trans-isomerase	['peptidylproline', '(omega=180)', '=', 'peptidylproline', '(omega=0)', '[RN:R04273]']	R04273	3882150, 6395866, 2492638, 2644542, 9558330, 1693856, 11859194	R04273	C03798_c <=> C03633_c	Not Found	Not Found
GCF_006874785.1	MHGINPBA_02908	fklB	b4207	FKBP-type peptidyl-prolyl cis-trans isomerase FklB	olu:OSTLU_30671	5.2.1.8	Isomerases; cis-trans-Isomerases; cis-trans Isomerases (only sub-subclass identified to date)	peptidylproline cis-trans-isomerase	['peptidylproline', '(omega=180)', '=', 'peptidylproline', '(omega=0)', '[RN:R04273]']	R04273	3882150, 6395866, 2492638, 2644542, 9558330, 1693856, 11859194	R04273	C03798_c <=> C03633_c	Not Found	Not Found
562.50776	JLKNFEKN_04068	fklB	b4207	FKBP-type peptidyl-prolyl cis-trans isomerase FklB	olu:OSTLU_30671	5.2.1.8	Isomerases; cis-trans-Isomerases; cis-trans Isomerases (only sub-subclass identified to date)	peptidylproline cis-trans-isomerase	['peptidylproline', '(omega=180)', '=', 'peptidylproline', '(omega=0)', '[RN:R04273]']	R04273	3882150, 6395866, 2492638, 2644542, 9558330, 1693856, 11859194	R04273	C03798_c <=> C03633_c	Not Found	Not Found
GCF_021534845.1	JLPOLGOI_04563	fklB	b4207	FKBP-type peptidyl-prolyl cis-trans isomerase FklB	olu:OSTLU_30671	5.2.1.8	Isomerases; cis-trans-Isomerases; cis-trans Isomerases (only sub-subclass identified to date)	peptidylproline cis-trans-isomerase	['peptidylproline', '(omega=180)', '=', 'peptidylproline', '(omega=0)', '[RN:R04273]']	R04273	3882150, 6395866, 2492638, 2644542, 9558330, 1693856, 11859194	R04273	C03798_c <=> C03633_c	Not Found	Not Found
562.46719	PBPCADJH_04856	fklB	b4207	FKBP-type peptidyl-prolyl cis-trans isomerase FklB	olu:OSTLU_30671	5.2.1.8	Isomerases; cis-trans-Isomerases; cis-trans Isomerases (only sub-subclass identified to date)	peptidylproline cis-trans-isomerase	['peptidylproline', '(omega=180)', '=', 'peptidylproline', '(omega=0)', '[RN:R04273]']	R04273	3882150, 6395866, 2492638, 2644542, 9558330, 1693856, 11859194	R04273	C03798_c <=> C03633_c	Not Found	Not Found
623.1270	HIKDGFNG_04858	fklB	b4207	FKBP-type peptidyl-prolyl cis-trans isomerase FklB	olu:OSTLU_30671	5.2.1.8	Isomerases; cis-trans-Isomerases; cis-trans Isomerases (only sub-subclass identified to date)	peptidylproline cis-trans-isomerase	['peptidylproline', '(omega=180)', '=', 'peptidylproline', '(omega=0)', '[RN:R04273]']	R04273	3882150, 6395866, 2492638, 2644542, 9558330, 1693856, 11859194	R04273	C03798_c <=> C03633_c	Not Found	Not Found
562.34084	LHLLNPAK_04425	fklB	b4207	FKBP-type peptidyl-prolyl cis-trans isomerase FklB	olu:OSTLU_30671	5.2.1.8	Isomerases; cis-trans-Isomerases; cis-trans Isomerases (only sub-subclass identified to date)	peptidylproline cis-trans-isomerase	['peptidylproline', '(omega=180)', '=', 'peptidylproline', '(omega=0)', '[RN:R04273]']	R04273	3882150, 6395866, 2492638, 2644542, 9558330, 1693856, 11859194	R04273	C03798_c <=> C03633_c	Not Found	Not Found
623.1264	IBNLCILF_01150	fklB	b4207	FKBP-type peptidyl-prolyl cis-trans isomerase FklB	olu:OSTLU_30671	5.2.1.8	Isomerases; cis-trans-Isomerases; cis-trans Isomerases (only sub-subclass identified to date)	peptidylproline cis-trans-isomerase	['peptidylproline', '(omega=180)', '=', 'peptidylproline', '(omega=0)', '[RN:R04273]']	R04273	3882150, 6395866, 2492638, 2644542, 9558330, 1693856, 11859194	R04273	C03798_c <=> C03633_c	Not Found	Not Found
562.62803	LBNDHMDH_04458	fklB	b4207	FKBP-type peptidyl-prolyl cis-trans isomerase FklB	olu:OSTLU_30671	5.2.1.8	Isomerases; cis-trans-Isomerases; cis-trans Isomerases (only sub-subclass identified to date)	peptidylproline cis-trans-isomerase	['peptidylproline', '(omega=180)', '=', 'peptidylproline', '(omega=0)', '[RN:R04273]']	R04273	3882150, 6395866, 2492638, 2644542, 9558330, 1693856, 11859194	R04273	C03798_c <=> C03633_c	Not Found	Not Found
562.46737	BNDDDPBB_04857	fklB	b4207	FKBP-type peptidyl-prolyl cis-trans isomerase FklB	olu:OSTLU_30671	5.2.1.8	Isomerases; cis-trans-Isomerases; cis-trans Isomerases (only sub-subclass identified to date)	peptidylproline cis-trans-isomerase	['peptidylproline', '(omega=180)', '=', 'peptidylproline', '(omega=0)', '[RN:R04273]']	R04273	3882150, 6395866, 2492638, 2644542, 9558330, 1693856, 11859194	R04273	C03798_c <=> C03633_c	Not Found	Not Found
562.50515	KHEOGINC_00567	fklB	b4207	FKBP-type peptidyl-prolyl cis-trans isomerase FklB	olu:OSTLU_30671	5.2.1.8	Isomerases; cis-trans-Isomerases; cis-trans Isomerases (only sub-subclass identified to date)	peptidylproline cis-trans-isomerase	['peptidylproline', '(omega=180)', '=', 'peptidylproline', '(omega=0)', '[RN:R04273]']	R04273	3882150, 6395866, 2492638, 2644542, 9558330, 1693856, 11859194	R04273	C03798_c <=> C03633_c	Not Found	Not Found
562.29122	MFIOAKPD_05431	fklB	b4207	FKBP-type peptidyl-prolyl cis-trans isomerase FklB	olu:OSTLU_30671	5.2.1.8	Isomerases; cis-trans-Isomerases; cis-trans Isomerases (only sub-subclass identified to date)	peptidylproline cis-trans-isomerase	['peptidylproline', '(omega=180)', '=', 'peptidylproline', '(omega=0)', '[RN:R04273]']	R04273	3882150, 6395866, 2492638, 2644542, 9558330, 1693856, 11859194	R04273	C03798_c <=> C03633_c	Not Found	Not Found
562.70746	ABGJEPJM_04502	fklB	b4207	FKBP-type peptidyl-prolyl cis-trans isomerase FklB	olu:OSTLU_30671	5.2.1.8	Isomerases; cis-trans-Isomerases; cis-trans Isomerases (only sub-subclass identified to date)	peptidylproline cis-trans-isomerase	['peptidylproline', '(omega=180)', '=', 'peptidylproline', '(omega=0)', '[RN:R04273]']	R04273	3882150, 6395866, 2492638, 2644542, 9558330, 1693856, 11859194	R04273	C03798_c <=> C03633_c	Not Found	Not Found
562.10883	PGMGONLA_04183	fklB	b4207	FKBP-type peptidyl-prolyl cis-trans isomerase FklB	olu:OSTLU_30671	5.2.1.8	Isomerases; cis-trans-Isomerases; cis-trans Isomerases (only sub-subclass identified to date)	peptidylproline cis-trans-isomerase	['peptidylproline', '(omega=180)', '=', 'peptidylproline', '(omega=0)', '[RN:R04273]']	R04273	3882150, 6395866, 2492638, 2644542, 9558330, 1693856, 11859194	R04273	C03798_c <=> C03633_c	Not Found	Not Found
562.58452	OKBOCJPD_03904	fklB	b4207	FKBP-type peptidyl-prolyl cis-trans isomerase FklB	olu:OSTLU_30671	5.2.1.8	Isomerases; cis-trans-Isomerases; cis-trans Isomerases (only sub-subclass identified to date)	peptidylproline cis-trans-isomerase	['peptidylproline', '(omega=180)', '=', 'peptidylproline', '(omega=0)', '[RN:R04273]']	R04273	3882150, 6395866, 2492638, 2644542, 9558330, 1693856, 11859194	R04273	C03798_c <=> C03633_c	Not Found	Not Found
562.79194	GLIHHCFG_04235	fklB	b4207	FKBP-type peptidyl-prolyl cis-trans isomerase FklB	olu:OSTLU_30671	5.2.1.8	Isomerases; cis-trans-Isomerases; cis-trans Isomerases (only sub-subclass identified to date)	peptidylproline cis-trans-isomerase	['peptidylproline', '(omega=180)', '=', 'peptidylproline', '(omega=0)', '[RN:R04273]']	R04273	3882150, 6395866, 2492638, 2644542, 9558330, 1693856, 11859194	R04273	C03798_c <=> C03633_c	Not Found	Not Found
GCF_020149665.1	PJKDPCBB_03996	fklB	b4207	FKBP-type peptidyl-prolyl cis-trans isomerase FklB	olu:OSTLU_30671	5.2.1.8	Isomerases; cis-trans-Isomerases; cis-trans Isomerases (only sub-subclass identified to date)	peptidylproline cis-trans-isomerase	['peptidylproline', '(omega=180)', '=', 'peptidylproline', '(omega=0)', '[RN:R04273]']	R04273	3882150, 6395866, 2492638, 2644542, 9558330, 1693856, 11859194	R04273	C03798_c <=> C03633_c	Not Found	Not Found
GCF_021228975.1	LCENKDAM_00463	fklB	b4207	FKBP-type peptidyl-prolyl cis-trans isomerase FklB	olu:OSTLU_30671	5.2.1.8	Isomerases; cis-trans-Isomerases; cis-trans Isomerases (only sub-subclass identified to date)	peptidylproline cis-trans-isomerase	['peptidylproline', '(omega=180)', '=', 'peptidylproline', '(omega=0)', '[RN:R04273]']	R04273	3882150, 6395866, 2492638, 2644542, 9558330, 1693856, 11859194	R04273	C03798_c <=> C03633_c	Not Found	Not Found
562.29033	IHPHHPKO_00576	fklB	b4207	FKBP-type peptidyl-prolyl cis-trans isomerase FklB	olu:OSTLU_30671	5.2.1.8	Isomerases; cis-trans-Isomerases; cis-trans Isomerases (only sub-subclass identified to date)	peptidylproline cis-trans-isomerase	['peptidylproline', '(omega=180)', '=', 'peptidylproline', '(omega=0)', '[RN:R04273]']	R04273	3882150, 6395866, 2492638, 2644542, 9558330, 1693856, 11859194	R04273	C03798_c <=> C03633_c	Not Found	Not Found
562.58367	LNFEKHMA_02451	fklB	b4207	FKBP-type peptidyl-prolyl cis-trans isomerase FklB	olu:OSTLU_30671	5.2.1.8	Isomerases; cis-trans-Isomerases; cis-trans Isomerases (only sub-subclass identified to date)	peptidylproline cis-trans-isomerase	['peptidylproline', '(omega=180)', '=', 'peptidylproline', '(omega=0)', '[RN:R04273]']	R04273	3882150, 6395866, 2492638, 2644542, 9558330, 1693856, 11859194	R04273	C03798_c <=> C03633_c	Not Found	Not Found
562.22335	EHEBBFBC_04337	fklB	b4207	FKBP-type peptidyl-prolyl cis-trans isomerase FklB	olu:OSTLU_30671	5.2.1.8	Isomerases; cis-trans-Isomerases; cis-trans Isomerases (only sub-subclass identified to date)	peptidylproline cis-trans-isomerase	['peptidylproline', '(omega=180)', '=', 'peptidylproline', '(omega=0)', '[RN:R04273]']	R04273	3882150, 6395866, 2492638, 2644542, 9558330, 1693856, 11859194	R04273	C03798_c <=> C03633_c	Not Found	Not Found
GCF_003956245.1	BEKCCEAK_01179	fklB	b4207	FKBP-type peptidyl-prolyl cis-trans isomerase FklB	olu:OSTLU_30671	5.2.1.8	Isomerases; cis-trans-Isomerases; cis-trans Isomerases (only sub-subclass identified to date)	peptidylproline cis-trans-isomerase	['peptidylproline', '(omega=180)', '=', 'peptidylproline', '(omega=0)', '[RN:R04273]']	R04273	3882150, 6395866, 2492638, 2644542, 9558330, 1693856, 11859194	R04273	C03798_c <=> C03633_c	Not Found	Not Found
GCF_020883355.1	JFBKLHCG_04486	fklB	b4207	FKBP-type peptidyl-prolyl cis-trans isomerase FklB	olu:OSTLU_30671	5.2.1.8	Isomerases; cis-trans-Isomerases; cis-trans Isomerases (only sub-subclass identified to date)	peptidylproline cis-trans-isomerase	['peptidylproline', '(omega=180)', '=', 'peptidylproline', '(omega=0)', '[RN:R04273]']	R04273	3882150, 6395866, 2492638, 2644542, 9558330, 1693856, 11859194	R04273	C03798_c <=> C03633_c	Not Found	Not Found
623.158	APKADAPK_04575	fklB	b4207	FKBP-type peptidyl-prolyl cis-trans isomerase FklB	olu:OSTLU_30671	5.2.1.8	Isomerases; cis-trans-Isomerases; cis-trans Isomerases (only sub-subclass identified to date)	peptidylproline cis-trans-isomerase	['peptidylproline', '(omega=180)', '=', 'peptidylproline', '(omega=0)', '[RN:R04273]']	R04273	3882150, 6395866, 2492638, 2644542, 9558330, 1693856, 11859194	R04273	C03798_c <=> C03633_c	Not Found	Not Found
83334.352	EMGBIHIM_04845	fklB	b4207	FKBP-type peptidyl-prolyl cis-trans isomerase FklB	olu:OSTLU_30671	5.2.1.8	Isomerases; cis-trans-Isomerases; cis-trans Isomerases (only sub-subclass identified to date)	peptidylproline cis-trans-isomerase	['peptidylproline', '(omega=180)', '=', 'peptidylproline', '(omega=0)', '[RN:R04273]']	R04273	3882150, 6395866, 2492638, 2644542, 9558330, 1693856, 11859194	R04273	C03798_c <=> C03633_c	Not Found	Not Found
83334.380	NNNICOJA_04990	fklB	b4207	FKBP-type peptidyl-prolyl cis-trans isomerase FklB	olu:OSTLU_30671	5.2.1.8	Isomerases; cis-trans-Isomerases; cis-trans Isomerases (only sub-subclass identified to date)	peptidylproline cis-trans-isomerase	['peptidylproline', '(omega=180)', '=', 'peptidylproline', '(omega=0)', '[RN:R04273]']	R04273	3882150, 6395866, 2492638, 2644542, 9558330, 1693856, 11859194	R04273	C03798_c <=> C03633_c	Not Found	Not Found
562.63096	NKAEAECJ_02750	fklB	b4207	FKBP-type peptidyl-prolyl cis-trans isomerase FklB	olu:OSTLU_30671	5.2.1.8	Isomerases; cis-trans-Isomerases; cis-trans Isomerases (only sub-subclass identified to date)	peptidylproline cis-trans-isomerase	['peptidylproline', '(omega=180)', '=', 'peptidylproline', '(omega=0)', '[RN:R04273]']	R04273	3882150, 6395866, 2492638, 2644542, 9558330, 1693856, 11859194	R04273	C03798_c <=> C03633_c	Not Found	Not Found
83334.191	GEJNMJAL_05435	fklB	b4207	FKBP-type peptidyl-prolyl cis-trans isomerase FklB	olu:OSTLU_30671	5.2.1.8	Isomerases; cis-trans-Isomerases; cis-trans Isomerases (only sub-subclass identified to date)	peptidylproline cis-trans-isomerase	['peptidylproline', '(omega=180)', '=', 'peptidylproline', '(omega=0)', '[RN:R04273]']	R04273	3882150, 6395866, 2492638, 2644542, 9558330, 1693856, 11859194	R04273	C03798_c <=> C03633_c	Not Found	Not Found
562.29032	KEJEIIOB_01145	fklB	b4207	FKBP-type peptidyl-prolyl cis-trans isomerase FklB	olu:OSTLU_30671	5.2.1.8	Isomerases; cis-trans-Isomerases; cis-trans Isomerases (only sub-subclass identified to date)	peptidylproline cis-trans-isomerase	['peptidylproline', '(omega=180)', '=', 'peptidylproline', '(omega=0)', '[RN:R04273]']	R04273	3882150, 6395866, 2492638, 2644542, 9558330, 1693856, 11859194	R04273	C03798_c <=> C03633_c	Not Found	Not Found
1355101.3	OOMFAGEK_04647	fklB	b4207	FKBP-type peptidyl-prolyl cis-trans isomerase FklB	olu:OSTLU_30671	5.2.1.8	Isomerases; cis-trans-Isomerases; cis-trans Isomerases (only sub-subclass identified to date)	peptidylproline cis-trans-isomerase	['peptidylproline', '(omega=180)', '=', 'peptidylproline', '(omega=0)', '[RN:R04273]']	R04273	3882150, 6395866, 2492638, 2644542, 9558330, 1693856, 11859194	R04273	C03798_c <=> C03633_c	Not Found	Not Found
562.55256	DGNONGMN_04022	fklB	b4207	FKBP-type peptidyl-prolyl cis-trans isomerase FklB	olu:OSTLU_30671	5.2.1.8	Isomerases; cis-trans-Isomerases; cis-trans Isomerases (only sub-subclass identified to date)	peptidylproline cis-trans-isomerase	['peptidylproline', '(omega=180)', '=', 'peptidylproline', '(omega=0)', '[RN:R04273]']	R04273	3882150, 6395866, 2492638, 2644542, 9558330, 1693856, 11859194	R04273	C03798_c <=> C03633_c	Not Found	Not Found
GCF_014168755.1	AMDJPHBF_04305	fklB	b4207	FKBP-type peptidyl-prolyl cis-trans isomerase FklB	olu:OSTLU_30671	5.2.1.8	Isomerases; cis-trans-Isomerases; cis-trans Isomerases (only sub-subclass identified to date)	peptidylproline cis-trans-isomerase	['peptidylproline', '(omega=180)', '=', 'peptidylproline', '(omega=0)', '[RN:R04273]']	R04273	3882150, 6395866, 2492638, 2644542, 9558330, 1693856, 11859194	R04273	C03798_c <=> C03633_c	Not Found	Not Found
622.427	KMAPBNEH_04677	fklB	b4207	FKBP-type peptidyl-prolyl cis-trans isomerase FklB	olu:OSTLU_30671	5.2.1.8	Isomerases; cis-trans-Isomerases; cis-trans Isomerases (only sub-subclass identified to date)	peptidylproline cis-trans-isomerase	['peptidylproline', '(omega=180)', '=', 'peptidylproline', '(omega=0)', '[RN:R04273]']	R04273	3882150, 6395866, 2492638, 2644542, 9558330, 1693856, 11859194	R04273	C03798_c <=> C03633_c	Not Found	Not Found
562.28409	PHNJDAJB_04218	fklB	b4207	FKBP-type peptidyl-prolyl cis-trans isomerase FklB	olu:OSTLU_30671	5.2.1.8	Isomerases; cis-trans-Isomerases; cis-trans Isomerases (only sub-subclass identified to date)	peptidylproline cis-trans-isomerase	['peptidylproline', '(omega=180)', '=', 'peptidylproline', '(omega=0)', '[RN:R04273]']	R04273	3882150, 6395866, 2492638, 2644542, 9558330, 1693856, 11859194	R04273	C03798_c <=> C03633_c	Not Found	Not Found
562.45705	OOMANIEK_01082	fklB	b4207	FKBP-type peptidyl-prolyl cis-trans isomerase FklB	olu:OSTLU_30671	5.2.1.8	Isomerases; cis-trans-Isomerases; cis-trans Isomerases (only sub-subclass identified to date)	peptidylproline cis-trans-isomerase	['peptidylproline', '(omega=180)', '=', 'peptidylproline', '(omega=0)', '[RN:R04273]']	R04273	3882150, 6395866, 2492638, 2644542, 9558330, 1693856, 11859194	R04273	C03798_c <=> C03633_c	Not Found	Not Found
562.67794	FEADFCHD_04432	fklB	b4207	FKBP-type peptidyl-prolyl cis-trans isomerase FklB	olu:OSTLU_30671	5.2.1.8	Isomerases; cis-trans-Isomerases; cis-trans Isomerases (only sub-subclass identified to date)	peptidylproline cis-trans-isomerase	['peptidylproline', '(omega=180)', '=', 'peptidylproline', '(omega=0)', '[RN:R04273]']	R04273	3882150, 6395866, 2492638, 2644542, 9558330, 1693856, 11859194	R04273	C03798_c <=> C03633_c	Not Found	Not Found
562.79198	ADCHBDLE_04239	fklB	b4207	FKBP-type peptidyl-prolyl cis-trans isomerase FklB	olu:OSTLU_30671	5.2.1.8	Isomerases; cis-trans-Isomerases; cis-trans Isomerases (only sub-subclass identified to date)	peptidylproline cis-trans-isomerase	['peptidylproline', '(omega=180)', '=', 'peptidylproline', '(omega=0)', '[RN:R04273]']	R04273	3882150, 6395866, 2492638, 2644542, 9558330, 1693856, 11859194	R04273	C03798_c <=> C03633_c	Not Found	Not Found
562.28408	FNCAAGKB_04215	fklB	b4207	FKBP-type peptidyl-prolyl cis-trans isomerase FklB	olu:OSTLU_30671	5.2.1.8	Isomerases; cis-trans-Isomerases; cis-trans Isomerases (only sub-subclass identified to date)	peptidylproline cis-trans-isomerase	['peptidylproline', '(omega=180)', '=', 'peptidylproline', '(omega=0)', '[RN:R04273]']	R04273	3882150, 6395866, 2492638, 2644542, 9558330, 1693856, 11859194	R04273	C03798_c <=> C03633_c	Not Found	Not Found
562.67265	EGFOKCBJ_04231	fklB	b4207	FKBP-type peptidyl-prolyl cis-trans isomerase FklB	olu:OSTLU_30671	5.2.1.8	Isomerases; cis-trans-Isomerases; cis-trans Isomerases (only sub-subclass identified to date)	peptidylproline cis-trans-isomerase	['peptidylproline', '(omega=180)', '=', 'peptidylproline', '(omega=0)', '[RN:R04273]']	R04273	3882150, 6395866, 2492638, 2644542, 9558330, 1693856, 11859194	R04273	C03798_c <=> C03633_c	Not Found	Not Found
GCF_016944755.1	KEGLBCLG_03451	fklB	b4207	FKBP-type peptidyl-prolyl cis-trans isomerase FklB	olu:OSTLU_30671	5.2.1.8	Isomerases; cis-trans-Isomerases; cis-trans Isomerases (only sub-subclass identified to date)	peptidylproline cis-trans-isomerase	['peptidylproline', '(omega=180)', '=', 'peptidylproline', '(omega=0)', '[RN:R04273]']	R04273	3882150, 6395866, 2492638, 2644542, 9558330, 1693856, 11859194	R04273	C03798_c <=> C03633_c	Not Found	Not Found
83334.384	EHCNPPHO_05003	fklB	b4207	FKBP-type peptidyl-prolyl cis-trans isomerase FklB	olu:OSTLU_30671	5.2.1.8	Isomerases; cis-trans-Isomerases; cis-trans Isomerases (only sub-subclass identified to date)	peptidylproline cis-trans-isomerase	['peptidylproline', '(omega=180)', '=', 'peptidylproline', '(omega=0)', '[RN:R04273]']	R04273	3882150, 6395866, 2492638, 2644542, 9558330, 1693856, 11859194	R04273	C03798_c <=> C03633_c	Not Found	Not Found
562.13761	HMCJIGAL_00945	fklB	b4207	FKBP-type peptidyl-prolyl cis-trans isomerase FklB	olu:OSTLU_30671	5.2.1.8	Isomerases; cis-trans-Isomerases; cis-trans Isomerases (only sub-subclass identified to date)	peptidylproline cis-trans-isomerase	['peptidylproline', '(omega=180)', '=', 'peptidylproline', '(omega=0)', '[RN:R04273]']	R04273	3882150, 6395866, 2492638, 2644542, 9558330, 1693856, 11859194	R04273	C03798_c <=> C03633_c	Not Found	Not Found
562.33464	GDHIOIFB_04548	fklB	b4207	FKBP-type peptidyl-prolyl cis-trans isomerase FklB	olu:OSTLU_30671	5.2.1.8	Isomerases; cis-trans-Isomerases; cis-trans Isomerases (only sub-subclass identified to date)	peptidylproline cis-trans-isomerase	['peptidylproline', '(omega=180)', '=', 'peptidylproline', '(omega=0)', '[RN:R04273]']	R04273	3882150, 6395866, 2492638, 2644542, 9558330, 1693856, 11859194	R04273	C03798_c <=> C03633_c	Not Found	Not Found
562.29098	OEJDADIN_01200	fklB	b4207	FKBP-type peptidyl-prolyl cis-trans isomerase FklB	olu:OSTLU_30671	5.2.1.8	Isomerases; cis-trans-Isomerases; cis-trans Isomerases (only sub-subclass identified to date)	peptidylproline cis-trans-isomerase	['peptidylproline', '(omega=180)', '=', 'peptidylproline', '(omega=0)', '[RN:R04273]']	R04273	3882150, 6395866, 2492638, 2644542, 9558330, 1693856, 11859194	R04273	C03798_c <=> C03633_c	Not Found	Not Found
562.33376	IIHIONLP_02786	fklB	b4207	FKBP-type peptidyl-prolyl cis-trans isomerase FklB	olu:OSTLU_30671	5.2.1.8	Isomerases; cis-trans-Isomerases; cis-trans Isomerases (only sub-subclass identified to date)	peptidylproline cis-trans-isomerase	['peptidylproline', '(omega=180)', '=', 'peptidylproline', '(omega=0)', '[RN:R04273]']	R04273	3882150, 6395866, 2492638, 2644542, 9558330, 1693856, 11859194	R04273	C03798_c <=> C03633_c	Not Found	Not Found
562.19631	JJMPCHEP_04536	fklB	b4207	FKBP-type peptidyl-prolyl cis-trans isomerase FklB	olu:OSTLU_30671	5.2.1.8	Isomerases; cis-trans-Isomerases; cis-trans Isomerases (only sub-subclass identified to date)	peptidylproline cis-trans-isomerase	['peptidylproline', '(omega=180)', '=', 'peptidylproline', '(omega=0)', '[RN:R04273]']	R04273	3882150, 6395866, 2492638, 2644542, 9558330, 1693856, 11859194	R04273	C03798_c <=> C03633_c	Not Found	Not Found
GCF_021398995.1	FFMBHKPA_00535	fklB	b4207	FKBP-type peptidyl-prolyl cis-trans isomerase FklB	olu:OSTLU_30671	5.2.1.8	Isomerases; cis-trans-Isomerases; cis-trans Isomerases (only sub-subclass identified to date)	peptidylproline cis-trans-isomerase	['peptidylproline', '(omega=180)', '=', 'peptidylproline', '(omega=0)', '[RN:R04273]']	R04273	3882150, 6395866, 2492638, 2644542, 9558330, 1693856, 11859194	R04273	C03798_c <=> C03633_c	Not Found	Not Found
2778653.3	AJIPJBDM_02584	fklB	b4207	FKBP-type peptidyl-prolyl cis-trans isomerase FklB	olu:OSTLU_30671	5.2.1.8	Isomerases; cis-trans-Isomerases; cis-trans Isomerases (only sub-subclass identified to date)	peptidylproline cis-trans-isomerase	['peptidylproline', '(omega=180)', '=', 'peptidylproline', '(omega=0)', '[RN:R04273]']	R04273	3882150, 6395866, 2492638, 2644542, 9558330, 1693856, 11859194	R04273	C03798_c <=> C03633_c	Not Found	Not Found
GCF_900635145.1	JKGNFAMA_03883	fklB	b4207	FKBP-type peptidyl-prolyl cis-trans isomerase FklB	olu:OSTLU_30671	5.2.1.8	Isomerases; cis-trans-Isomerases; cis-trans Isomerases (only sub-subclass identified to date)	peptidylproline cis-trans-isomerase	['peptidylproline', '(omega=180)', '=', 'peptidylproline', '(omega=0)', '[RN:R04273]']	R04273	3882150, 6395866, 2492638, 2644542, 9558330, 1693856, 11859194	R04273	C03798_c <=> C03633_c	Not Found	Not Found
562.77122	AFFCAJCG_03196	fklB	b4207	FKBP-type peptidyl-prolyl cis-trans isomerase FklB	olu:OSTLU_30671	5.2.1.8	Isomerases; cis-trans-Isomerases; cis-trans Isomerases (only sub-subclass identified to date)	peptidylproline cis-trans-isomerase	['peptidylproline', '(omega=180)', '=', 'peptidylproline', '(omega=0)', '[RN:R04273]']	R04273	3882150, 6395866, 2492638, 2644542, 9558330, 1693856, 11859194	R04273	C03798_c <=> C03633_c	Not Found	Not Found
1038927.45	OFPLPPCI_04525	fklB	b4207	FKBP-type peptidyl-prolyl cis-trans isomerase FklB	olu:OSTLU_30671	5.2.1.8	Isomerases; cis-trans-Isomerases; cis-trans Isomerases (only sub-subclass identified to date)	peptidylproline cis-trans-isomerase	['peptidylproline', '(omega=180)', '=', 'peptidylproline', '(omega=0)', '[RN:R04273]']	R04273	3882150, 6395866, 2492638, 2644542, 9558330, 1693856, 11859194	R04273	C03798_c <=> C03633_c	Not Found	Not Found
573235.3	BCJDKNFI_05469	fklB	b4207	FKBP-type peptidyl-prolyl cis-trans isomerase FklB	olu:OSTLU_30671	5.2.1.8	Isomerases; cis-trans-Isomerases; cis-trans Isomerases (only sub-subclass identified to date)	peptidylproline cis-trans-isomerase	['peptidylproline', '(omega=180)', '=', 'peptidylproline', '(omega=0)', '[RN:R04273]']	R04273	3882150, 6395866, 2492638, 2644542, 9558330, 1693856, 11859194	R04273	C03798_c <=> C03633_c	Not Found	Not Found
83334.488	PJEBEPOB_05173	fklB	b4207	FKBP-type peptidyl-prolyl cis-trans isomerase FklB	olu:OSTLU_30671	5.2.1.8	Isomerases; cis-trans-Isomerases; cis-trans Isomerases (only sub-subclass identified to date)	peptidylproline cis-trans-isomerase	['peptidylproline', '(omega=180)', '=', 'peptidylproline', '(omega=0)', '[RN:R04273]']	R04273	3882150, 6395866, 2492638, 2644542, 9558330, 1693856, 11859194	R04273	C03798_c <=> C03633_c	Not Found	Not Found
562.13556	PFAAKAEN_05074	fklB	b4207	FKBP-type peptidyl-prolyl cis-trans isomerase FklB	olu:OSTLU_30671	5.2.1.8	Isomerases; cis-trans-Isomerases; cis-trans Isomerases (only sub-subclass identified to date)	peptidylproline cis-trans-isomerase	['peptidylproline', '(omega=180)', '=', 'peptidylproline', '(omega=0)', '[RN:R04273]']	R04273	3882150, 6395866, 2492638, 2644542, 9558330, 1693856, 11859194	R04273	C03798_c <=> C03633_c	Not Found	Not Found
562.60465	AIKGAJEK_04209	fklB	b4207	FKBP-type peptidyl-prolyl cis-trans isomerase FklB	olu:OSTLU_30671	5.2.1.8	Isomerases; cis-trans-Isomerases; cis-trans Isomerases (only sub-subclass identified to date)	peptidylproline cis-trans-isomerase	['peptidylproline', '(omega=180)', '=', 'peptidylproline', '(omega=0)', '[RN:R04273]']	R04273	3882150, 6395866, 2492638, 2644542, 9558330, 1693856, 11859194	R04273	C03798_c <=> C03633_c	Not Found	Not Found
562.77493	PIEGLGDK_03870	fklB	b4207	FKBP-type peptidyl-prolyl cis-trans isomerase FklB	olu:OSTLU_30671	5.2.1.8	Isomerases; cis-trans-Isomerases; cis-trans Isomerases (only sub-subclass identified to date)	peptidylproline cis-trans-isomerase	['peptidylproline', '(omega=180)', '=', 'peptidylproline', '(omega=0)', '[RN:R04273]']	R04273	3882150, 6395866, 2492638, 2644542, 9558330, 1693856, 11859194	R04273	C03798_c <=> C03633_c	Not Found	Not Found
GCF_004010575.1	PDDLDGAE_02524	fklB	b4207	FKBP-type peptidyl-prolyl cis-trans isomerase FklB	olu:OSTLU_30671	5.2.1.8	Isomerases; cis-trans-Isomerases; cis-trans Isomerases (only sub-subclass identified to date)	peptidylproline cis-trans-isomerase	['peptidylproline', '(omega=180)', '=', 'peptidylproline', '(omega=0)', '[RN:R04273]']	R04273	3882150, 6395866, 2492638, 2644542, 9558330, 1693856, 11859194	R04273	C03798_c <=> C03633_c	Not Found	Not Found
GCF_016403625.2	POIDDEAJ_02019	fklB	b4207	FKBP-type peptidyl-prolyl cis-trans isomerase FklB	olu:OSTLU_30671	5.2.1.8	Isomerases; cis-trans-Isomerases; cis-trans Isomerases (only sub-subclass identified to date)	peptidylproline cis-trans-isomerase	['peptidylproline', '(omega=180)', '=', 'peptidylproline', '(omega=0)', '[RN:R04273]']	R04273	3882150, 6395866, 2492638, 2644542, 9558330, 1693856, 11859194	R04273	C03798_c <=> C03633_c	Not Found	Not Found
GCF_014169775.1	PIOBNOBN_04025	fklB	b4207	FKBP-type peptidyl-prolyl cis-trans isomerase FklB	olu:OSTLU_30671	5.2.1.8	Isomerases; cis-trans-Isomerases; cis-trans Isomerases (only sub-subclass identified to date)	peptidylproline cis-trans-isomerase	['peptidylproline', '(omega=180)', '=', 'peptidylproline', '(omega=0)', '[RN:R04273]']	R04273	3882150, 6395866, 2492638, 2644542, 9558330, 1693856, 11859194	R04273	C03798_c <=> C03633_c	Not Found	Not Found
GCF_900635325.1	ALEECKHD_04412	fklB	b4207	FKBP-type peptidyl-prolyl cis-trans isomerase FklB	olu:OSTLU_30671	5.2.1.8	Isomerases; cis-trans-Isomerases; cis-trans Isomerases (only sub-subclass identified to date)	peptidylproline cis-trans-isomerase	['peptidylproline', '(omega=180)', '=', 'peptidylproline', '(omega=0)', '[RN:R04273]']	R04273	3882150, 6395866, 2492638, 2644542, 9558330, 1693856, 11859194	R04273	C03798_c <=> C03633_c	Not Found	Not Found
562.13757	BIDDBHDK_00370	fklB	b4207	FKBP-type peptidyl-prolyl cis-trans isomerase FklB	olu:OSTLU_30671	5.2.1.8	Isomerases; cis-trans-Isomerases; cis-trans Isomerases (only sub-subclass identified to date)	peptidylproline cis-trans-isomerase	['peptidylproline', '(omega=180)', '=', 'peptidylproline', '(omega=0)', '[RN:R04273]']	R04273	3882150, 6395866, 2492638, 2644542, 9558330, 1693856, 11859194	R04273	C03798_c <=> C03633_c	Not Found	Not Found
562.7071	CCDLLGAM_04652	fklB	b4207	FKBP-type peptidyl-prolyl cis-trans isomerase FklB	olu:OSTLU_30671	5.2.1.8	Isomerases; cis-trans-Isomerases; cis-trans Isomerases (only sub-subclass identified to date)	peptidylproline cis-trans-isomerase	['peptidylproline', '(omega=180)', '=', 'peptidylproline', '(omega=0)', '[RN:R04273]']	R04273	3882150, 6395866, 2492638, 2644542, 9558330, 1693856, 11859194	R04273	C03798_c <=> C03633_c	Not Found	Not Found
562.29028	LNJGJCHE_00571	fklB	b4207	FKBP-type peptidyl-prolyl cis-trans isomerase FklB	olu:OSTLU_30671	5.2.1.8	Isomerases; cis-trans-Isomerases; cis-trans Isomerases (only sub-subclass identified to date)	peptidylproline cis-trans-isomerase	['peptidylproline', '(omega=180)', '=', 'peptidylproline', '(omega=0)', '[RN:R04273]']	R04273	3882150, 6395866, 2492638, 2644542, 9558330, 1693856, 11859194	R04273	C03798_c <=> C03633_c	Not Found	Not Found
562.63085	CMMBGEAD_04153	fklB	b4207	FKBP-type peptidyl-prolyl cis-trans isomerase FklB	olu:OSTLU_30671	5.2.1.8	Isomerases; cis-trans-Isomerases; cis-trans Isomerases (only sub-subclass identified to date)	peptidylproline cis-trans-isomerase	['peptidylproline', '(omega=180)', '=', 'peptidylproline', '(omega=0)', '[RN:R04273]']	R04273	3882150, 6395866, 2492638, 2644542, 9558330, 1693856, 11859194	R04273	C03798_c <=> C03633_c	Not Found	Not Found
562.79203	DNBLBJGB_04236	fklB	b4207	FKBP-type peptidyl-prolyl cis-trans isomerase FklB	olu:OSTLU_30671	5.2.1.8	Isomerases; cis-trans-Isomerases; cis-trans Isomerases (only sub-subclass identified to date)	peptidylproline cis-trans-isomerase	['peptidylproline', '(omega=180)', '=', 'peptidylproline', '(omega=0)', '[RN:R04273]']	R04273	3882150, 6395866, 2492638, 2644542, 9558330, 1693856, 11859194	R04273	C03798_c <=> C03633_c	Not Found	Not Found
562.50795	ALICFPGC_00455	fklB	b4207	FKBP-type peptidyl-prolyl cis-trans isomerase FklB	olu:OSTLU_30671	5.2.1.8	Isomerases; cis-trans-Isomerases; cis-trans Isomerases (only sub-subclass identified to date)	peptidylproline cis-trans-isomerase	['peptidylproline', '(omega=180)', '=', 'peptidylproline', '(omega=0)', '[RN:R04273]']	R04273	3882150, 6395866, 2492638, 2644542, 9558330, 1693856, 11859194	R04273	C03798_c <=> C03633_c	Not Found	Not Found
562.64238	CINKAMGN_03965	fklB	b4207	FKBP-type peptidyl-prolyl cis-trans isomerase FklB	olu:OSTLU_30671	5.2.1.8	Isomerases; cis-trans-Isomerases; cis-trans Isomerases (only sub-subclass identified to date)	peptidylproline cis-trans-isomerase	['peptidylproline', '(omega=180)', '=', 'peptidylproline', '(omega=0)', '[RN:R04273]']	R04273	3882150, 6395866, 2492638, 2644542, 9558330, 1693856, 11859194	R04273	C03798_c <=> C03633_c	Not Found	Not Found
83334.373	FPNGHBIJ_04701	fklB	b4207	FKBP-type peptidyl-prolyl cis-trans isomerase FklB	olu:OSTLU_30671	5.2.1.8	Isomerases; cis-trans-Isomerases; cis-trans Isomerases (only sub-subclass identified to date)	peptidylproline cis-trans-isomerase	['peptidylproline', '(omega=180)', '=', 'peptidylproline', '(omega=0)', '[RN:R04273]']	R04273	3882150, 6395866, 2492638, 2644542, 9558330, 1693856, 11859194	R04273	C03798_c <=> C03633_c	Not Found	Not Found
562.33780	JHHIFHOO_00334	fklB	b4207	FKBP-type peptidyl-prolyl cis-trans isomerase FklB	olu:OSTLU_30671	5.2.1.8	Isomerases; cis-trans-Isomerases; cis-trans Isomerases (only sub-subclass identified to date)	peptidylproline cis-trans-isomerase	['peptidylproline', '(omega=180)', '=', 'peptidylproline', '(omega=0)', '[RN:R04273]']	R04273	3882150, 6395866, 2492638, 2644542, 9558330, 1693856, 11859194	R04273	C03798_c <=> C03633_c	Not Found	Not Found
GCF_002796585.1	LFDBIMAJ_03961	fklB	b4207	FKBP-type peptidyl-prolyl cis-trans isomerase FklB	olu:OSTLU_30671	5.2.1.8	Isomerases; cis-trans-Isomerases; cis-trans Isomerases (only sub-subclass identified to date)	peptidylproline cis-trans-isomerase	['peptidylproline', '(omega=180)', '=', 'peptidylproline', '(omega=0)', '[RN:R04273]']	R04273	3882150, 6395866, 2492638, 2644542, 9558330, 1693856, 11859194	R04273	C03798_c <=> C03633_c	Not Found	Not Found
GCF_004010615.1	BACCGLEK_03496	fklB	b4207	FKBP-type peptidyl-prolyl cis-trans isomerase FklB	olu:OSTLU_30671	5.2.1.8	Isomerases; cis-trans-Isomerases; cis-trans Isomerases (only sub-subclass identified to date)	peptidylproline cis-trans-isomerase	['peptidylproline', '(omega=180)', '=', 'peptidylproline', '(omega=0)', '[RN:R04273]']	R04273	3882150, 6395866, 2492638, 2644542, 9558330, 1693856, 11859194	R04273	C03798_c <=> C03633_c	Not Found	Not Found
562.61517	DIIABHJO_01509	fklB	b4207	FKBP-type peptidyl-prolyl cis-trans isomerase FklB	olu:OSTLU_30671	5.2.1.8	Isomerases; cis-trans-Isomerases; cis-trans Isomerases (only sub-subclass identified to date)	peptidylproline cis-trans-isomerase	['peptidylproline', '(omega=180)', '=', 'peptidylproline', '(omega=0)', '[RN:R04273]']	R04273	3882150, 6395866, 2492638, 2644542, 9558330, 1693856, 11859194	R04273	C03798_c <=> C03633_c	Not Found	Not Found
562.77978	AKENOMOB_00555	fklB	b4207	FKBP-type peptidyl-prolyl cis-trans isomerase FklB	olu:OSTLU_30671	5.2.1.8	Isomerases; cis-trans-Isomerases; cis-trans Isomerases (only sub-subclass identified to date)	peptidylproline cis-trans-isomerase	['peptidylproline', '(omega=180)', '=', 'peptidylproline', '(omega=0)', '[RN:R04273]']	R04273	3882150, 6395866, 2492638, 2644542, 9558330, 1693856, 11859194	R04273	C03798_c <=> C03633_c	Not Found	Not Found
562.31000	LJPHJDIO_04069	fklB	b4207	FKBP-type peptidyl-prolyl cis-trans isomerase FklB	olu:OSTLU_30671	5.2.1.8	Isomerases; cis-trans-Isomerases; cis-trans Isomerases (only sub-subclass identified to date)	peptidylproline cis-trans-isomerase	['peptidylproline', '(omega=180)', '=', 'peptidylproline', '(omega=0)', '[RN:R04273]']	R04273	3882150, 6395866, 2492638, 2644542, 9558330, 1693856, 11859194	R04273	C03798_c <=> C03633_c	Not Found	Not Found
562.75745	CHHILOIB_04158	fklB	b4207	FKBP-type peptidyl-prolyl cis-trans isomerase FklB	olu:OSTLU_30671	5.2.1.8	Isomerases; cis-trans-Isomerases; cis-trans Isomerases (only sub-subclass identified to date)	peptidylproline cis-trans-isomerase	['peptidylproline', '(omega=180)', '=', 'peptidylproline', '(omega=0)', '[RN:R04273]']	R04273	3882150, 6395866, 2492638, 2644542, 9558330, 1693856, 11859194	R04273	C03798_c <=> C03633_c	Not Found	Not Found
1954351.6	LCAFFCAH_00125	fklB	b4207	FKBP-type peptidyl-prolyl cis-trans isomerase FklB	olu:OSTLU_30671	5.2.1.8	Isomerases; cis-trans-Isomerases; cis-trans Isomerases (only sub-subclass identified to date)	peptidylproline cis-trans-isomerase	['peptidylproline', '(omega=180)', '=', 'peptidylproline', '(omega=0)', '[RN:R04273]']	R04273	3882150, 6395866, 2492638, 2644542, 9558330, 1693856, 11859194	R04273	C03798_c <=> C03633_c	Not Found	Not Found
562.58441	LCKLJDHO_05006	fklB	b4207	FKBP-type peptidyl-prolyl cis-trans isomerase FklB	olu:OSTLU_30671	5.2.1.8	Isomerases; cis-trans-Isomerases; cis-trans Isomerases (only sub-subclass identified to date)	peptidylproline cis-trans-isomerase	['peptidylproline', '(omega=180)', '=', 'peptidylproline', '(omega=0)', '[RN:R04273]']	R04273	3882150, 6395866, 2492638, 2644542, 9558330, 1693856, 11859194	R04273	C03798_c <=> C03633_c	Not Found	Not Found
562.29102	IPKDKKJP_04514	fklB	b4207	FKBP-type peptidyl-prolyl cis-trans isomerase FklB	olu:OSTLU_30671	5.2.1.8	Isomerases; cis-trans-Isomerases; cis-trans Isomerases (only sub-subclass identified to date)	peptidylproline cis-trans-isomerase	['peptidylproline', '(omega=180)', '=', 'peptidylproline', '(omega=0)', '[RN:R04273]']	R04273	3882150, 6395866, 2492638, 2644542, 9558330, 1693856, 11859194	R04273	C03798_c <=> C03633_c	Not Found	Not Found
GCF_003697165.2	BFLNMBHB_04052	fklB	b4207	FKBP-type peptidyl-prolyl cis-trans isomerase FklB	olu:OSTLU_30671	5.2.1.8	Isomerases; cis-trans-Isomerases; cis-trans Isomerases (only sub-subclass identified to date)	peptidylproline cis-trans-isomerase	['peptidylproline', '(omega=180)', '=', 'peptidylproline', '(omega=0)', '[RN:R04273]']	R04273	3882150, 6395866, 2492638, 2644542, 9558330, 1693856, 11859194	R04273	C03798_c <=> C03633_c	Not Found	Not Found
562.70529	DNBHCNIM_04380	fklB	b4207	FKBP-type peptidyl-prolyl cis-trans isomerase FklB	olu:OSTLU_30671	5.2.1.8	Isomerases; cis-trans-Isomerases; cis-trans Isomerases (only sub-subclass identified to date)	peptidylproline cis-trans-isomerase	['peptidylproline', '(omega=180)', '=', 'peptidylproline', '(omega=0)', '[RN:R04273]']	R04273	3882150, 6395866, 2492638, 2644542, 9558330, 1693856, 11859194	R04273	C03798_c <=> C03633_c	Not Found	Not Found
562.70743	DEFNADCM_03412	fklB	b4207	FKBP-type peptidyl-prolyl cis-trans isomerase FklB	olu:OSTLU_30671	5.2.1.8	Isomerases; cis-trans-Isomerases; cis-trans Isomerases (only sub-subclass identified to date)	peptidylproline cis-trans-isomerase	['peptidylproline', '(omega=180)', '=', 'peptidylproline', '(omega=0)', '[RN:R04273]']	R04273	3882150, 6395866, 2492638, 2644542, 9558330, 1693856, 11859194	R04273	C03798_c <=> C03633_c	Not Found	Not Found
562.63784	FMEKAOBH_03970	fklB	b4207	FKBP-type peptidyl-prolyl cis-trans isomerase FklB	olu:OSTLU_30671	5.2.1.8	Isomerases; cis-trans-Isomerases; cis-trans Isomerases (only sub-subclass identified to date)	peptidylproline cis-trans-isomerase	['peptidylproline', '(omega=180)', '=', 'peptidylproline', '(omega=0)', '[RN:R04273]']	R04273	3882150, 6395866, 2492638, 2644542, 9558330, 1693856, 11859194	R04273	C03798_c <=> C03633_c	Not Found	Not Found
562.63855	PGLBOBIF_00096	fklB	b4207	FKBP-type peptidyl-prolyl cis-trans isomerase FklB	olu:OSTLU_30671	5.2.1.8	Isomerases; cis-trans-Isomerases; cis-trans Isomerases (only sub-subclass identified to date)	peptidylproline cis-trans-isomerase	['peptidylproline', '(omega=180)', '=', 'peptidylproline', '(omega=0)', '[RN:R04273]']	R04273	3882150, 6395866, 2492638, 2644542, 9558330, 1693856, 11859194	R04273	C03798_c <=> C03633_c	Not Found	Not Found
562.30430	DKFOFGCA_02210	fklB	b4207	FKBP-type peptidyl-prolyl cis-trans isomerase FklB	olu:OSTLU_30671	5.2.1.8	Isomerases; cis-trans-Isomerases; cis-trans Isomerases (only sub-subclass identified to date)	peptidylproline cis-trans-isomerase	['peptidylproline', '(omega=180)', '=', 'peptidylproline', '(omega=0)', '[RN:R04273]']	R04273	3882150, 6395866, 2492638, 2644542, 9558330, 1693856, 11859194	R04273	C03798_c <=> C03633_c	Not Found	Not Found
GCF_013374235.2	DIDJHDHO_04180	fklB	b4207	FKBP-type peptidyl-prolyl cis-trans isomerase FklB	olu:OSTLU_30671	5.2.1.8	Isomerases; cis-trans-Isomerases; cis-trans Isomerases (only sub-subclass identified to date)	peptidylproline cis-trans-isomerase	['peptidylproline', '(omega=180)', '=', 'peptidylproline', '(omega=0)', '[RN:R04273]']	R04273	3882150, 6395866, 2492638, 2644542, 9558330, 1693856, 11859194	R04273	C03798_c <=> C03633_c	Not Found	Not Found
562.61595	GGMMOCGG_05596	fklB	b4207	FKBP-type peptidyl-prolyl cis-trans isomerase FklB	olu:OSTLU_30671	5.2.1.8	Isomerases; cis-trans-Isomerases; cis-trans Isomerases (only sub-subclass identified to date)	peptidylproline cis-trans-isomerase	['peptidylproline', '(omega=180)', '=', 'peptidylproline', '(omega=0)', '[RN:R04273]']	R04273	3882150, 6395866, 2492638, 2644542, 9558330, 1693856, 11859194	R04273	C03798_c <=> C03633_c	Not Found	Not Found
562.28404	JJIDLMJO_04218	fklB	b4207	FKBP-type peptidyl-prolyl cis-trans isomerase FklB	olu:OSTLU_30671	5.2.1.8	Isomerases; cis-trans-Isomerases; cis-trans Isomerases (only sub-subclass identified to date)	peptidylproline cis-trans-isomerase	['peptidylproline', '(omega=180)', '=', 'peptidylproline', '(omega=0)', '[RN:R04273]']	R04273	3882150, 6395866, 2492638, 2644542, 9558330, 1693856, 11859194	R04273	C03798_c <=> C03633_c	Not Found	Not Found
562.29107	GHJHKJHG_03175	fklB	b4207	FKBP-type peptidyl-prolyl cis-trans isomerase FklB	olu:OSTLU_30671	5.2.1.8	Isomerases; cis-trans-Isomerases; cis-trans Isomerases (only sub-subclass identified to date)	peptidylproline cis-trans-isomerase	['peptidylproline', '(omega=180)', '=', 'peptidylproline', '(omega=0)', '[RN:R04273]']	R04273	3882150, 6395866, 2492638, 2644542, 9558330, 1693856, 11859194	R04273	C03798_c <=> C03633_c	Not Found	Not Found
562.60435	MPDNHFKG_02248	fklB	b4207	FKBP-type peptidyl-prolyl cis-trans isomerase FklB	olu:OSTLU_30671	5.2.1.8	Isomerases; cis-trans-Isomerases; cis-trans Isomerases (only sub-subclass identified to date)	peptidylproline cis-trans-isomerase	['peptidylproline', '(omega=180)', '=', 'peptidylproline', '(omega=0)', '[RN:R04273]']	R04273	3882150, 6395866, 2492638, 2644542, 9558330, 1693856, 11859194	R04273	C03798_c <=> C03633_c	Not Found	Not Found
562.76359	HHNJBNBK_03664	fklB	b4207	FKBP-type peptidyl-prolyl cis-trans isomerase FklB	olu:OSTLU_30671	5.2.1.8	Isomerases; cis-trans-Isomerases; cis-trans Isomerases (only sub-subclass identified to date)	peptidylproline cis-trans-isomerase	['peptidylproline', '(omega=180)', '=', 'peptidylproline', '(omega=0)', '[RN:R04273]']	R04273	3882150, 6395866, 2492638, 2644542, 9558330, 1693856, 11859194	R04273	C03798_c <=> C03633_c	Not Found	Not Found
562.77328	LFGDJCCK_02086	fklB	b4207	FKBP-type peptidyl-prolyl cis-trans isomerase FklB	olu:OSTLU_30671	5.2.1.8	Isomerases; cis-trans-Isomerases; cis-trans Isomerases (only sub-subclass identified to date)	peptidylproline cis-trans-isomerase	['peptidylproline', '(omega=180)', '=', 'peptidylproline', '(omega=0)', '[RN:R04273]']	R04273	3882150, 6395866, 2492638, 2644542, 9558330, 1693856, 11859194	R04273	C03798_c <=> C03633_c	Not Found	Not Found
562.28208	BDPJAJNH_02088	fklB	b4207	FKBP-type peptidyl-prolyl cis-trans isomerase FklB	olu:OSTLU_30671	5.2.1.8	Isomerases; cis-trans-Isomerases; cis-trans Isomerases (only sub-subclass identified to date)	peptidylproline cis-trans-isomerase	['peptidylproline', '(omega=180)', '=', 'peptidylproline', '(omega=0)', '[RN:R04273]']	R04273	3882150, 6395866, 2492638, 2644542, 9558330, 1693856, 11859194	R04273	C03798_c <=> C03633_c	Not Found	Not Found
GCF_900636115.1	EINMDIBD_03906	fklB	b4207	FKBP-type peptidyl-prolyl cis-trans isomerase FklB	olu:OSTLU_30671	5.2.1.8	Isomerases; cis-trans-Isomerases; cis-trans Isomerases (only sub-subclass identified to date)	peptidylproline cis-trans-isomerase	['peptidylproline', '(omega=180)', '=', 'peptidylproline', '(omega=0)', '[RN:R04273]']	R04273	3882150, 6395866, 2492638, 2644542, 9558330, 1693856, 11859194	R04273	C03798_c <=> C03633_c	Not Found	Not Found
GCF_020886575.2	LFBIMDLA_03988	fklB	b4207	FKBP-type peptidyl-prolyl cis-trans isomerase FklB	olu:OSTLU_30671	5.2.1.8	Isomerases; cis-trans-Isomerases; cis-trans Isomerases (only sub-subclass identified to date)	peptidylproline cis-trans-isomerase	['peptidylproline', '(omega=180)', '=', 'peptidylproline', '(omega=0)', '[RN:R04273]']	R04273	3882150, 6395866, 2492638, 2644542, 9558330, 1693856, 11859194	R04273	C03798_c <=> C03633_c	Not Found	Not Found
562.70784	INICPOGC_00229	fklB	b4207	FKBP-type peptidyl-prolyl cis-trans isomerase FklB	olu:OSTLU_30671	5.2.1.8	Isomerases; cis-trans-Isomerases; cis-trans Isomerases (only sub-subclass identified to date)	peptidylproline cis-trans-isomerase	['peptidylproline', '(omega=180)', '=', 'peptidylproline', '(omega=0)', '[RN:R04273]']	R04273	3882150, 6395866, 2492638, 2644542, 9558330, 1693856, 11859194	R04273	C03798_c <=> C03633_c	Not Found	Not Found
1446746.7	HDHNBCLB_04551	fklB	b4207	FKBP-type peptidyl-prolyl cis-trans isomerase FklB	olu:OSTLU_30671	5.2.1.8	Isomerases; cis-trans-Isomerases; cis-trans Isomerases (only sub-subclass identified to date)	peptidylproline cis-trans-isomerase	['peptidylproline', '(omega=180)', '=', 'peptidylproline', '(omega=0)', '[RN:R04273]']	R04273	3882150, 6395866, 2492638, 2644542, 9558330, 1693856, 11859194	R04273	C03798_c <=> C03633_c	Not Found	Not Found
GCF_014169895.1	LMMIHJDP_03870	fklB	b4207	FKBP-type peptidyl-prolyl cis-trans isomerase FklB	olu:OSTLU_30671	5.2.1.8	Isomerases; cis-trans-Isomerases; cis-trans Isomerases (only sub-subclass identified to date)	peptidylproline cis-trans-isomerase	['peptidylproline', '(omega=180)', '=', 'peptidylproline', '(omega=0)', '[RN:R04273]']	R04273	3882150, 6395866, 2492638, 2644542, 9558330, 1693856, 11859194	R04273	C03798_c <=> C03633_c	Not Found	Not Found
562.19205	LGPGDJAF_04135	fklB	b4207	FKBP-type peptidyl-prolyl cis-trans isomerase FklB	olu:OSTLU_30671	5.2.1.8	Isomerases; cis-trans-Isomerases; cis-trans Isomerases (only sub-subclass identified to date)	peptidylproline cis-trans-isomerase	['peptidylproline', '(omega=180)', '=', 'peptidylproline', '(omega=0)', '[RN:R04273]']	R04273	3882150, 6395866, 2492638, 2644542, 9558330, 1693856, 11859194	R04273	C03798_c <=> C03633_c	Not Found	Not Found
562.60287	MNEOCOCI_03978	fklB	b4207	FKBP-type peptidyl-prolyl cis-trans isomerase FklB	olu:OSTLU_30671	5.2.1.8	Isomerases; cis-trans-Isomerases; cis-trans Isomerases (only sub-subclass identified to date)	peptidylproline cis-trans-isomerase	['peptidylproline', '(omega=180)', '=', 'peptidylproline', '(omega=0)', '[RN:R04273]']	R04273	3882150, 6395866, 2492638, 2644542, 9558330, 1693856, 11859194	R04273	C03798_c <=> C03633_c	Not Found	Not Found
562.55131	FGFIJGEJ_03793	fklB	b4207	FKBP-type peptidyl-prolyl cis-trans isomerase FklB	olu:OSTLU_30671	5.2.1.8	Isomerases; cis-trans-Isomerases; cis-trans Isomerases (only sub-subclass identified to date)	peptidylproline cis-trans-isomerase	['peptidylproline', '(omega=180)', '=', 'peptidylproline', '(omega=0)', '[RN:R04273]']	R04273	3882150, 6395866, 2492638, 2644542, 9558330, 1693856, 11859194	R04273	C03798_c <=> C03633_c	Not Found	Not Found
562.78287	JOEHGOMN_03257	fklB	b4207	FKBP-type peptidyl-prolyl cis-trans isomerase FklB	olu:OSTLU_30671	5.2.1.8	Isomerases; cis-trans-Isomerases; cis-trans Isomerases (only sub-subclass identified to date)	peptidylproline cis-trans-isomerase	['peptidylproline', '(omega=180)', '=', 'peptidylproline', '(omega=0)', '[RN:R04273]']	R04273	3882150, 6395866, 2492638, 2644542, 9558330, 1693856, 11859194	R04273	C03798_c <=> C03633_c	Not Found	Not Found
2027295.3	HOBFLIAJ_04028	fklB	b4207	FKBP-type peptidyl-prolyl cis-trans isomerase FklB	olu:OSTLU_30671	5.2.1.8	Isomerases; cis-trans-Isomerases; cis-trans Isomerases (only sub-subclass identified to date)	peptidylproline cis-trans-isomerase	['peptidylproline', '(omega=180)', '=', 'peptidylproline', '(omega=0)', '[RN:R04273]']	R04273	3882150, 6395866, 2492638, 2644542, 9558330, 1693856, 11859194	R04273	C03798_c <=> C03633_c	Not Found	Not Found
562.30432	MIKLPDEJ_04982	fklB	b4207	FKBP-type peptidyl-prolyl cis-trans isomerase FklB	olu:OSTLU_30671	5.2.1.8	Isomerases; cis-trans-Isomerases; cis-trans Isomerases (only sub-subclass identified to date)	peptidylproline cis-trans-isomerase	['peptidylproline', '(omega=180)', '=', 'peptidylproline', '(omega=0)', '[RN:R04273]']	R04273	3882150, 6395866, 2492638, 2644542, 9558330, 1693856, 11859194	R04273	C03798_c <=> C03633_c	Not Found	Not Found
GCF_013374275.1	OGPIIBBP_04091	fklB	b4207	FKBP-type peptidyl-prolyl cis-trans isomerase FklB	olu:OSTLU_30671	5.2.1.8	Isomerases; cis-trans-Isomerases; cis-trans Isomerases (only sub-subclass identified to date)	peptidylproline cis-trans-isomerase	['peptidylproline', '(omega=180)', '=', 'peptidylproline', '(omega=0)', '[RN:R04273]']	R04273	3882150, 6395866, 2492638, 2644542, 9558330, 1693856, 11859194	R04273	C03798_c <=> C03633_c	Not Found	Not Found
562.13752	KAAIJHJJ_04138	fklB	b4207	FKBP-type peptidyl-prolyl cis-trans isomerase FklB	olu:OSTLU_30671	5.2.1.8	Isomerases; cis-trans-Isomerases; cis-trans Isomerases (only sub-subclass identified to date)	peptidylproline cis-trans-isomerase	['peptidylproline', '(omega=180)', '=', 'peptidylproline', '(omega=0)', '[RN:R04273]']	R04273	3882150, 6395866, 2492638, 2644542, 9558330, 1693856, 11859194	R04273	C03798_c <=> C03633_c	Not Found	Not Found
2605620.3	BJPHHGOP_03499	fklB	b4207	FKBP-type peptidyl-prolyl cis-trans isomerase FklB	olu:OSTLU_30671	5.2.1.8	Isomerases; cis-trans-Isomerases; cis-trans Isomerases (only sub-subclass identified to date)	peptidylproline cis-trans-isomerase	['peptidylproline', '(omega=180)', '=', 'peptidylproline', '(omega=0)', '[RN:R04273]']	R04273	3882150, 6395866, 2492638, 2644542, 9558330, 1693856, 11859194	R04273	C03798_c <=> C03633_c	Not Found	Not Found
83333.1303	PNNBMCKL_04209	fklB	b4207	FKBP-type peptidyl-prolyl cis-trans isomerase FklB	olu:OSTLU_30671	5.2.1.8	Isomerases; cis-trans-Isomerases; cis-trans Isomerases (only sub-subclass identified to date)	peptidylproline cis-trans-isomerase	['peptidylproline', '(omega=180)', '=', 'peptidylproline', '(omega=0)', '[RN:R04273]']	R04273	3882150, 6395866, 2492638, 2644542, 9558330, 1693856, 11859194	R04273	C03798_c <=> C03633_c	Not Found	Not Found
562.28729	BAIKNLFN_01228	fklB	b4207	FKBP-type peptidyl-prolyl cis-trans isomerase FklB	olu:OSTLU_30671	5.2.1.8	Isomerases; cis-trans-Isomerases; cis-trans Isomerases (only sub-subclass identified to date)	peptidylproline cis-trans-isomerase	['peptidylproline', '(omega=180)', '=', 'peptidylproline', '(omega=0)', '[RN:R04273]']	R04273	3882150, 6395866, 2492638, 2644542, 9558330, 1693856, 11859194	R04273	C03798_c <=> C03633_c	Not Found	Not Found
GCF_003956325.1	JLMMLFJG_01712	fklB	b4207	FKBP-type peptidyl-prolyl cis-trans isomerase FklB	olu:OSTLU_30671	5.2.1.8	Isomerases; cis-trans-Isomerases; cis-trans Isomerases (only sub-subclass identified to date)	peptidylproline cis-trans-isomerase	['peptidylproline', '(omega=180)', '=', 'peptidylproline', '(omega=0)', '[RN:R04273]']	R04273	3882150, 6395866, 2492638, 2644542, 9558330, 1693856, 11859194	R04273	C03798_c <=> C03633_c	Not Found	Not Found
83334.493	NNMJMKKK_04931	fklB	b4207	FKBP-type peptidyl-prolyl cis-trans isomerase FklB	olu:OSTLU_30671	5.2.1.8	Isomerases; cis-trans-Isomerases; cis-trans Isomerases (only sub-subclass identified to date)	peptidylproline cis-trans-isomerase	['peptidylproline', '(omega=180)', '=', 'peptidylproline', '(omega=0)', '[RN:R04273]']	R04273	3882150, 6395866, 2492638, 2644542, 9558330, 1693856, 11859194	R04273	C03798_c <=> C03633_c	Not Found	Not Found
562.51585	MHBNDJAL_04941	fklB	b4207	FKBP-type peptidyl-prolyl cis-trans isomerase FklB	olu:OSTLU_30671	5.2.1.8	Isomerases; cis-trans-Isomerases; cis-trans Isomerases (only sub-subclass identified to date)	peptidylproline cis-trans-isomerase	['peptidylproline', '(omega=180)', '=', 'peptidylproline', '(omega=0)', '[RN:R04273]']	R04273	3882150, 6395866, 2492638, 2644542, 9558330, 1693856, 11859194	R04273	C03798_c <=> C03633_c	Not Found	Not Found
562.74744	JBNGFGJG_00555	fklB	b4207	FKBP-type peptidyl-prolyl cis-trans isomerase FklB	olu:OSTLU_30671	5.2.1.8	Isomerases; cis-trans-Isomerases; cis-trans Isomerases (only sub-subclass identified to date)	peptidylproline cis-trans-isomerase	['peptidylproline', '(omega=180)', '=', 'peptidylproline', '(omega=0)', '[RN:R04273]']	R04273	3882150, 6395866, 2492638, 2644542, 9558330, 1693856, 11859194	R04273	C03798_c <=> C03633_c	Not Found	Not Found
624.2220	HDMAMKMI_03617	fklB	b4207	FKBP-type peptidyl-prolyl cis-trans isomerase FklB	olu:OSTLU_30671	5.2.1.8	Isomerases; cis-trans-Isomerases; cis-trans Isomerases (only sub-subclass identified to date)	peptidylproline cis-trans-isomerase	['peptidylproline', '(omega=180)', '=', 'peptidylproline', '(omega=0)', '[RN:R04273]']	R04273	3882150, 6395866, 2492638, 2644542, 9558330, 1693856, 11859194	R04273	C03798_c <=> C03633_c	Not Found	Not Found
562.16427	ODIIKMNF_01402	fklB	b4207	FKBP-type peptidyl-prolyl cis-trans isomerase FklB	olu:OSTLU_30671	5.2.1.8	Isomerases; cis-trans-Isomerases; cis-trans Isomerases (only sub-subclass identified to date)	peptidylproline cis-trans-isomerase	['peptidylproline', '(omega=180)', '=', 'peptidylproline', '(omega=0)', '[RN:R04273]']	R04273	3882150, 6395866, 2492638, 2644542, 9558330, 1693856, 11859194	R04273	C03798_c <=> C03633_c	Not Found	Not Found
GCF_900636175.1	LKBAEMCM_03636	fklB	b4207	FKBP-type peptidyl-prolyl cis-trans isomerase FklB	olu:OSTLU_30671	5.2.1.8	Isomerases; cis-trans-Isomerases; cis-trans Isomerases (only sub-subclass identified to date)	peptidylproline cis-trans-isomerase	['peptidylproline', '(omega=180)', '=', 'peptidylproline', '(omega=0)', '[RN:R04273]']	R04273	3882150, 6395866, 2492638, 2644542, 9558330, 1693856, 11859194	R04273	C03798_c <=> C03633_c	Not Found	Not Found
562.30248	NNNNDADN_03829	fklB	b4207	FKBP-type peptidyl-prolyl cis-trans isomerase FklB	olu:OSTLU_30671	5.2.1.8	Isomerases; cis-trans-Isomerases; cis-trans Isomerases (only sub-subclass identified to date)	peptidylproline cis-trans-isomerase	['peptidylproline', '(omega=180)', '=', 'peptidylproline', '(omega=0)', '[RN:R04273]']	R04273	3882150, 6395866, 2492638, 2644542, 9558330, 1693856, 11859194	R04273	C03798_c <=> C03633_c	Not Found	Not Found
562.29017	CHAFOCLA_00097	fklB	b4207	FKBP-type peptidyl-prolyl cis-trans isomerase FklB	olu:OSTLU_30671	5.2.1.8	Isomerases; cis-trans-Isomerases; cis-trans Isomerases (only sub-subclass identified to date)	peptidylproline cis-trans-isomerase	['peptidylproline', '(omega=180)', '=', 'peptidylproline', '(omega=0)', '[RN:R04273]']	R04273	3882150, 6395866, 2492638, 2644542, 9558330, 1693856, 11859194	R04273	C03798_c <=> C03633_c	Not Found	Not Found
624.1867	PALGOFGN_02936	fklB	b4207	FKBP-type peptidyl-prolyl cis-trans isomerase FklB	olu:OSTLU_30671	5.2.1.8	Isomerases; cis-trans-Isomerases; cis-trans Isomerases (only sub-subclass identified to date)	peptidylproline cis-trans-isomerase	['peptidylproline', '(omega=180)', '=', 'peptidylproline', '(omega=0)', '[RN:R04273]']	R04273	3882150, 6395866, 2492638, 2644542, 9558330, 1693856, 11859194	R04273	C03798_c <=> C03633_c	Not Found	Not Found
GCF_002846135.1	DJOBKDIF_04846	fklB	b4207	FKBP-type peptidyl-prolyl cis-trans isomerase FklB	olu:OSTLU_30671	5.2.1.8	Isomerases; cis-trans-Isomerases; cis-trans Isomerases (only sub-subclass identified to date)	peptidylproline cis-trans-isomerase	['peptidylproline', '(omega=180)', '=', 'peptidylproline', '(omega=0)', '[RN:R04273]']	R04273	3882150, 6395866, 2492638, 2644542, 9558330, 1693856, 11859194	R04273	C03798_c <=> C03633_c	Not Found	Not Found
562.10884	NFGPLBGE_02955	fklB	b4207	FKBP-type peptidyl-prolyl cis-trans isomerase FklB	olu:OSTLU_30671	5.2.1.8	Isomerases; cis-trans-Isomerases; cis-trans Isomerases (only sub-subclass identified to date)	peptidylproline cis-trans-isomerase	['peptidylproline', '(omega=180)', '=', 'peptidylproline', '(omega=0)', '[RN:R04273]']	R04273	3882150, 6395866, 2492638, 2644542, 9558330, 1693856, 11859194	R04273	C03798_c <=> C03633_c	Not Found	Not Found
562.67851	BHHBGPLL_04399	fklB	b4207	FKBP-type peptidyl-prolyl cis-trans isomerase FklB	olu:OSTLU_30671	5.2.1.8	Isomerases; cis-trans-Isomerases; cis-trans Isomerases (only sub-subclass identified to date)	peptidylproline cis-trans-isomerase	['peptidylproline', '(omega=180)', '=', 'peptidylproline', '(omega=0)', '[RN:R04273]']	R04273	3882150, 6395866, 2492638, 2644542, 9558330, 1693856, 11859194	R04273	C03798_c <=> C03633_c	Not Found	Not Found
199310.4	EBLDLCJM_04838	fklB	b4207	FKBP-type peptidyl-prolyl cis-trans isomerase FklB	olu:OSTLU_30671	5.2.1.8	Isomerases; cis-trans-Isomerases; cis-trans Isomerases (only sub-subclass identified to date)	peptidylproline cis-trans-isomerase	['peptidylproline', '(omega=180)', '=', 'peptidylproline', '(omega=0)', '[RN:R04273]']	R04273	3882150, 6395866, 2492638, 2644542, 9558330, 1693856, 11859194	R04273	C03798_c <=> C03633_c	Not Found	Not Found
562.63876	BBOHECEK_04272	fklB	b4207	FKBP-type peptidyl-prolyl cis-trans isomerase FklB	olu:OSTLU_30671	5.2.1.8	Isomerases; cis-trans-Isomerases; cis-trans Isomerases (only sub-subclass identified to date)	peptidylproline cis-trans-isomerase	['peptidylproline', '(omega=180)', '=', 'peptidylproline', '(omega=0)', '[RN:R04273]']	R04273	3882150, 6395866, 2492638, 2644542, 9558330, 1693856, 11859194	R04273	C03798_c <=> C03633_c	Not Found	Not Found
562.28696	KGIMLKEO_03377	fklB	b4207	FKBP-type peptidyl-prolyl cis-trans isomerase FklB	olu:OSTLU_30671	5.2.1.8	Isomerases; cis-trans-Isomerases; cis-trans Isomerases (only sub-subclass identified to date)	peptidylproline cis-trans-isomerase	['peptidylproline', '(omega=180)', '=', 'peptidylproline', '(omega=0)', '[RN:R04273]']	R04273	3882150, 6395866, 2492638, 2644542, 9558330, 1693856, 11859194	R04273	C03798_c <=> C03633_c	Not Found	Not Found
562.58215	MILNIBAC_02293	fklB	b4207	FKBP-type peptidyl-prolyl cis-trans isomerase FklB	olu:OSTLU_30671	5.2.1.8	Isomerases; cis-trans-Isomerases; cis-trans Isomerases (only sub-subclass identified to date)	peptidylproline cis-trans-isomerase	['peptidylproline', '(omega=180)', '=', 'peptidylproline', '(omega=0)', '[RN:R04273]']	R04273	3882150, 6395866, 2492638, 2644542, 9558330, 1693856, 11859194	R04273	C03798_c <=> C03633_c	Not Found	Not Found
83334.369	MIOAAEMM_04868	fklB	b4207	FKBP-type peptidyl-prolyl cis-trans isomerase FklB	olu:OSTLU_30671	5.2.1.8	Isomerases; cis-trans-Isomerases; cis-trans Isomerases (only sub-subclass identified to date)	peptidylproline cis-trans-isomerase	['peptidylproline', '(omega=180)', '=', 'peptidylproline', '(omega=0)', '[RN:R04273]']	R04273	3882150, 6395866, 2492638, 2644542, 9558330, 1693856, 11859194	R04273	C03798_c <=> C03633_c	Not Found	Not Found
562.13555	JHFHPOBA_05266	fklB	b4207	FKBP-type peptidyl-prolyl cis-trans isomerase FklB	olu:OSTLU_30671	5.2.1.8	Isomerases; cis-trans-Isomerases; cis-trans Isomerases (only sub-subclass identified to date)	peptidylproline cis-trans-isomerase	['peptidylproline', '(omega=180)', '=', 'peptidylproline', '(omega=0)', '[RN:R04273]']	R04273	3882150, 6395866, 2492638, 2644542, 9558330, 1693856, 11859194	R04273	C03798_c <=> C03633_c	Not Found	Not Found
562.63881	PALODDFO_03262	fklB	b4207	FKBP-type peptidyl-prolyl cis-trans isomerase FklB	olu:OSTLU_30671	5.2.1.8	Isomerases; cis-trans-Isomerases; cis-trans Isomerases (only sub-subclass identified to date)	peptidylproline cis-trans-isomerase	['peptidylproline', '(omega=180)', '=', 'peptidylproline', '(omega=0)', '[RN:R04273]']	R04273	3882150, 6395866, 2492638, 2644542, 9558330, 1693856, 11859194	R04273	C03798_c <=> C03633_c	Not Found	Not Found
562.67797	BOLJAICE_04115	fklB	b4207	FKBP-type peptidyl-prolyl cis-trans isomerase FklB	olu:OSTLU_30671	5.2.1.8	Isomerases; cis-trans-Isomerases; cis-trans Isomerases (only sub-subclass identified to date)	peptidylproline cis-trans-isomerase	['peptidylproline', '(omega=180)', '=', 'peptidylproline', '(omega=0)', '[RN:R04273]']	R04273	3882150, 6395866, 2492638, 2644542, 9558330, 1693856, 11859194	R04273	C03798_c <=> C03633_c	Not Found	Not Found
562.79207	EPOMCDFB_04204	fklB	b4207	FKBP-type peptidyl-prolyl cis-trans isomerase FklB	olu:OSTLU_30671	5.2.1.8	Isomerases; cis-trans-Isomerases; cis-trans Isomerases (only sub-subclass identified to date)	peptidylproline cis-trans-isomerase	['peptidylproline', '(omega=180)', '=', 'peptidylproline', '(omega=0)', '[RN:R04273]']	R04273	3882150, 6395866, 2492638, 2644542, 9558330, 1693856, 11859194	R04273	C03798_c <=> C03633_c	Not Found	Not Found
562.8516	GPGOILMB_04635	fklB	b4207	FKBP-type peptidyl-prolyl cis-trans isomerase FklB	olu:OSTLU_30671	5.2.1.8	Isomerases; cis-trans-Isomerases; cis-trans Isomerases (only sub-subclass identified to date)	peptidylproline cis-trans-isomerase	['peptidylproline', '(omega=180)', '=', 'peptidylproline', '(omega=0)', '[RN:R04273]']	R04273	3882150, 6395866, 2492638, 2644542, 9558330, 1693856, 11859194	R04273	C03798_c <=> C03633_c	Not Found	Not Found
413997.3	NFKHAEGL_04211	fklB	b4207	FKBP-type peptidyl-prolyl cis-trans isomerase FklB	olu:OSTLU_30671	5.2.1.8	Isomerases; cis-trans-Isomerases; cis-trans Isomerases (only sub-subclass identified to date)	peptidylproline cis-trans-isomerase	['peptidylproline', '(omega=180)', '=', 'peptidylproline', '(omega=0)', '[RN:R04273]']	R04273	3882150, 6395866, 2492638, 2644542, 9558330, 1693856, 11859194	R04273	C03798_c <=> C03633_c	Not Found	Not Found
562.58114	HLBGKKCL_04152	fklB	b4207	FKBP-type peptidyl-prolyl cis-trans isomerase FklB	olu:OSTLU_30671	5.2.1.8	Isomerases; cis-trans-Isomerases; cis-trans Isomerases (only sub-subclass identified to date)	peptidylproline cis-trans-isomerase	['peptidylproline', '(omega=180)', '=', 'peptidylproline', '(omega=0)', '[RN:R04273]']	R04273	3882150, 6395866, 2492638, 2644542, 9558330, 1693856, 11859194	R04273	C03798_c <=> C03633_c	Not Found	Not Found
562.13766	DFNBJLIK_04738	fklB	b4207	FKBP-type peptidyl-prolyl cis-trans isomerase FklB	olu:OSTLU_30671	5.2.1.8	Isomerases; cis-trans-Isomerases; cis-trans Isomerases (only sub-subclass identified to date)	peptidylproline cis-trans-isomerase	['peptidylproline', '(omega=180)', '=', 'peptidylproline', '(omega=0)', '[RN:R04273]']	R04273	3882150, 6395866, 2492638, 2644542, 9558330, 1693856, 11859194	R04273	C03798_c <=> C03633_c	Not Found	Not Found
562.16341	DIDOMAIN_03504	fklB	b4207	FKBP-type peptidyl-prolyl cis-trans isomerase FklB	olu:OSTLU_30671	5.2.1.8	Isomerases; cis-trans-Isomerases; cis-trans Isomerases (only sub-subclass identified to date)	peptidylproline cis-trans-isomerase	['peptidylproline', '(omega=180)', '=', 'peptidylproline', '(omega=0)', '[RN:R04273]']	R04273	3882150, 6395866, 2492638, 2644542, 9558330, 1693856, 11859194	R04273	C03798_c <=> C03633_c	Not Found	Not Found
83334.410	GNBIHDDB_04816	fklB	b4207	FKBP-type peptidyl-prolyl cis-trans isomerase FklB	olu:OSTLU_30671	5.2.1.8	Isomerases; cis-trans-Isomerases; cis-trans Isomerases (only sub-subclass identified to date)	peptidylproline cis-trans-isomerase	['peptidylproline', '(omega=180)', '=', 'peptidylproline', '(omega=0)', '[RN:R04273]']	R04273	3882150, 6395866, 2492638, 2644542, 9558330, 1693856, 11859194	R04273	C03798_c <=> C03633_c	Not Found	Not Found
562.46199	JDNLFGMI_04081	fklB	b4207	FKBP-type peptidyl-prolyl cis-trans isomerase FklB	olu:OSTLU_30671	5.2.1.8	Isomerases; cis-trans-Isomerases; cis-trans Isomerases (only sub-subclass identified to date)	peptidylproline cis-trans-isomerase	['peptidylproline', '(omega=180)', '=', 'peptidylproline', '(omega=0)', '[RN:R04273]']	R04273	3882150, 6395866, 2492638, 2644542, 9558330, 1693856, 11859194	R04273	C03798_c <=> C03633_c	Not Found	Not Found
562.22333	ICIMGDHM_03836	fklB	b4207	FKBP-type peptidyl-prolyl cis-trans isomerase FklB	olu:OSTLU_30671	5.2.1.8	Isomerases; cis-trans-Isomerases; cis-trans Isomerases (only sub-subclass identified to date)	peptidylproline cis-trans-isomerase	['peptidylproline', '(omega=180)', '=', 'peptidylproline', '(omega=0)', '[RN:R04273]']	R04273	3882150, 6395866, 2492638, 2644542, 9558330, 1693856, 11859194	R04273	C03798_c <=> C03633_c	Not Found	Not Found
562.79196	LBBCFCND_04236	fklB	b4207	FKBP-type peptidyl-prolyl cis-trans isomerase FklB	olu:OSTLU_30671	5.2.1.8	Isomerases; cis-trans-Isomerases; cis-trans Isomerases (only sub-subclass identified to date)	peptidylproline cis-trans-isomerase	['peptidylproline', '(omega=180)', '=', 'peptidylproline', '(omega=0)', '[RN:R04273]']	R04273	3882150, 6395866, 2492638, 2644542, 9558330, 1693856, 11859194	R04273	C03798_c <=> C03633_c	Not Found	Not Found
2605619.18	MMIGNOCI_00236	fklB	b4207	FKBP-type peptidyl-prolyl cis-trans isomerase FklB	olu:OSTLU_30671	5.2.1.8	Isomerases; cis-trans-Isomerases; cis-trans Isomerases (only sub-subclass identified to date)	peptidylproline cis-trans-isomerase	['peptidylproline', '(omega=180)', '=', 'peptidylproline', '(omega=0)', '[RN:R04273]']	R04273	3882150, 6395866, 2492638, 2644542, 9558330, 1693856, 11859194	R04273	C03798_c <=> C03633_c	Not Found	Not Found
1072459.4	NHMHHLAN_04921	fklB	b4207	FKBP-type peptidyl-prolyl cis-trans isomerase FklB	olu:OSTLU_30671	5.2.1.8	Isomerases; cis-trans-Isomerases; cis-trans Isomerases (only sub-subclass identified to date)	peptidylproline cis-trans-isomerase	['peptidylproline', '(omega=180)', '=', 'peptidylproline', '(omega=0)', '[RN:R04273]']	R04273	3882150, 6395866, 2492638, 2644542, 9558330, 1693856, 11859194	R04273	C03798_c <=> C03633_c	Not Found	Not Found
562.11317	MMJEMHGJ_04269	fklB	b4207	FKBP-type peptidyl-prolyl cis-trans isomerase FklB	olu:OSTLU_30671	5.2.1.8	Isomerases; cis-trans-Isomerases; cis-trans Isomerases (only sub-subclass identified to date)	peptidylproline cis-trans-isomerase	['peptidylproline', '(omega=180)', '=', 'peptidylproline', '(omega=0)', '[RN:R04273]']	R04273	3882150, 6395866, 2492638, 2644542, 9558330, 1693856, 11859194	R04273	C03798_c <=> C03633_c	Not Found	Not Found
562.61573	LEJONEDC_04345	fklB	b4207	FKBP-type peptidyl-prolyl cis-trans isomerase FklB	olu:OSTLU_30671	5.2.1.8	Isomerases; cis-trans-Isomerases; cis-trans Isomerases (only sub-subclass identified to date)	peptidylproline cis-trans-isomerase	['peptidylproline', '(omega=180)', '=', 'peptidylproline', '(omega=0)', '[RN:R04273]']	R04273	3882150, 6395866, 2492638, 2644542, 9558330, 1693856, 11859194	R04273	C03798_c <=> C03633_c	Not Found	Not Found
562.28700	JDJKKKII_04601	fklB	b4207	FKBP-type peptidyl-prolyl cis-trans isomerase FklB	olu:OSTLU_30671	5.2.1.8	Isomerases; cis-trans-Isomerases; cis-trans Isomerases (only sub-subclass identified to date)	peptidylproline cis-trans-isomerase	['peptidylproline', '(omega=180)', '=', 'peptidylproline', '(omega=0)', '[RN:R04273]']	R04273	3882150, 6395866, 2492638, 2644542, 9558330, 1693856, 11859194	R04273	C03798_c <=> C03633_c	Not Found	Not Found
GCF_002853715.1	DHKDBCCC_04058	fklB	b4207	FKBP-type peptidyl-prolyl cis-trans isomerase FklB	olu:OSTLU_30671	5.2.1.8	Isomerases; cis-trans-Isomerases; cis-trans Isomerases (only sub-subclass identified to date)	peptidylproline cis-trans-isomerase	['peptidylproline', '(omega=180)', '=', 'peptidylproline', '(omega=0)', '[RN:R04273]']	R04273	3882150, 6395866, 2492638, 2644542, 9558330, 1693856, 11859194	R04273	C03798_c <=> C03633_c	Not Found	Not Found
GCF_020683145.1	MOHKPPHN_03982	fklB	b4207	FKBP-type peptidyl-prolyl cis-trans isomerase FklB	olu:OSTLU_30671	5.2.1.8	Isomerases; cis-trans-Isomerases; cis-trans Isomerases (only sub-subclass identified to date)	peptidylproline cis-trans-isomerase	['peptidylproline', '(omega=180)', '=', 'peptidylproline', '(omega=0)', '[RN:R04273]']	R04273	3882150, 6395866, 2492638, 2644542, 9558330, 1693856, 11859194	R04273	C03798_c <=> C03633_c	Not Found	Not Found
623.736	NIDLJLPG_04031	fklB	b4207	FKBP-type peptidyl-prolyl cis-trans isomerase FklB	olu:OSTLU_30671	5.2.1.8	Isomerases; cis-trans-Isomerases; cis-trans Isomerases (only sub-subclass identified to date)	peptidylproline cis-trans-isomerase	['peptidylproline', '(omega=180)', '=', 'peptidylproline', '(omega=0)', '[RN:R04273]']	R04273	3882150, 6395866, 2492638, 2644542, 9558330, 1693856, 11859194	R04273	C03798_c <=> C03633_c	Not Found	Not Found
562.74747	EAMEFBPC_01421	fklB	b4207	FKBP-type peptidyl-prolyl cis-trans isomerase FklB	olu:OSTLU_30671	5.2.1.8	Isomerases; cis-trans-Isomerases; cis-trans Isomerases (only sub-subclass identified to date)	peptidylproline cis-trans-isomerase	['peptidylproline', '(omega=180)', '=', 'peptidylproline', '(omega=0)', '[RN:R04273]']	R04273	3882150, 6395866, 2492638, 2644542, 9558330, 1693856, 11859194	R04273	C03798_c <=> C03633_c	Not Found	Not Found
GCF_014169115.1	BGJNHJJP_04335	fklB	b4207	FKBP-type peptidyl-prolyl cis-trans isomerase FklB	olu:OSTLU_30671	5.2.1.8	Isomerases; cis-trans-Isomerases; cis-trans Isomerases (only sub-subclass identified to date)	peptidylproline cis-trans-isomerase	['peptidylproline', '(omega=180)', '=', 'peptidylproline', '(omega=0)', '[RN:R04273]']	R04273	3882150, 6395866, 2492638, 2644542, 9558330, 1693856, 11859194	R04273	C03798_c <=> C03633_c	Not Found	Not Found
562.13547	ABLDDIEC_04363	fklB	b4207	FKBP-type peptidyl-prolyl cis-trans isomerase FklB	olu:OSTLU_30671	5.2.1.8	Isomerases; cis-trans-Isomerases; cis-trans Isomerases (only sub-subclass identified to date)	peptidylproline cis-trans-isomerase	['peptidylproline', '(omega=180)', '=', 'peptidylproline', '(omega=0)', '[RN:R04273]']	R04273	3882150, 6395866, 2492638, 2644542, 9558330, 1693856, 11859194	R04273	C03798_c <=> C03633_c	Not Found	Not Found
562.46746	OJKICBGK_04863	fklB	b4207	FKBP-type peptidyl-prolyl cis-trans isomerase FklB	olu:OSTLU_30671	5.2.1.8	Isomerases; cis-trans-Isomerases; cis-trans Isomerases (only sub-subclass identified to date)	peptidylproline cis-trans-isomerase	['peptidylproline', '(omega=180)', '=', 'peptidylproline', '(omega=0)', '[RN:R04273]']	R04273	3882150, 6395866, 2492638, 2644542, 9558330, 1693856, 11859194	R04273	C03798_c <=> C03633_c	Not Found	Not Found
562.70525	DMCIHHIC_04512	fklB	b4207	FKBP-type peptidyl-prolyl cis-trans isomerase FklB	olu:OSTLU_30671	5.2.1.8	Isomerases; cis-trans-Isomerases; cis-trans Isomerases (only sub-subclass identified to date)	peptidylproline cis-trans-isomerase	['peptidylproline', '(omega=180)', '=', 'peptidylproline', '(omega=0)', '[RN:R04273]']	R04273	3882150, 6395866, 2492638, 2644542, 9558330, 1693856, 11859194	R04273	C03798_c <=> C03633_c	Not Found	Not Found
566546.4	KAFJKKHE_04498	fklB	b4207	FKBP-type peptidyl-prolyl cis-trans isomerase FklB	olu:OSTLU_30671	5.2.1.8	Isomerases; cis-trans-Isomerases; cis-trans Isomerases (only sub-subclass identified to date)	peptidylproline cis-trans-isomerase	['peptidylproline', '(omega=180)', '=', 'peptidylproline', '(omega=0)', '[RN:R04273]']	R04273	3882150, 6395866, 2492638, 2644542, 9558330, 1693856, 11859194	R04273	C03798_c <=> C03633_c	Not Found	Not Found
562.48223	NMHIBEEH_04347	fklB	b4207	FKBP-type peptidyl-prolyl cis-trans isomerase FklB	olu:OSTLU_30671	5.2.1.8	Isomerases; cis-trans-Isomerases; cis-trans Isomerases (only sub-subclass identified to date)	peptidylproline cis-trans-isomerase	['peptidylproline', '(omega=180)', '=', 'peptidylproline', '(omega=0)', '[RN:R04273]']	R04273	3882150, 6395866, 2492638, 2644542, 9558330, 1693856, 11859194	R04273	C03798_c <=> C03633_c	Not Found	Not Found
562.19192	ENPKKILA_04668	fklB	b4207	FKBP-type peptidyl-prolyl cis-trans isomerase FklB	olu:OSTLU_30671	5.2.1.8	Isomerases; cis-trans-Isomerases; cis-trans Isomerases (only sub-subclass identified to date)	peptidylproline cis-trans-isomerase	['peptidylproline', '(omega=180)', '=', 'peptidylproline', '(omega=0)', '[RN:R04273]']	R04273	3882150, 6395866, 2492638, 2644542, 9558330, 1693856, 11859194	R04273	C03798_c <=> C03633_c	Not Found	Not Found
562.66854	MKADMPFF_00332	fklB	b4207	FKBP-type peptidyl-prolyl cis-trans isomerase FklB	olu:OSTLU_30671	5.2.1.8	Isomerases; cis-trans-Isomerases; cis-trans Isomerases (only sub-subclass identified to date)	peptidylproline cis-trans-isomerase	['peptidylproline', '(omega=180)', '=', 'peptidylproline', '(omega=0)', '[RN:R04273]']	R04273	3882150, 6395866, 2492638, 2644542, 9558330, 1693856, 11859194	R04273	C03798_c <=> C03633_c	Not Found	Not Found
83334.482	PPMEAMMF_04941	fklB	b4207	FKBP-type peptidyl-prolyl cis-trans isomerase FklB	olu:OSTLU_30671	5.2.1.8	Isomerases; cis-trans-Isomerases; cis-trans Isomerases (only sub-subclass identified to date)	peptidylproline cis-trans-isomerase	['peptidylproline', '(omega=180)', '=', 'peptidylproline', '(omega=0)', '[RN:R04273]']	R04273	3882150, 6395866, 2492638, 2644542, 9558330, 1693856, 11859194	R04273	C03798_c <=> C03633_c	Not Found	Not Found
2778656.3	MNBHOPJF_04260	fklB	b4207	FKBP-type peptidyl-prolyl cis-trans isomerase FklB	olu:OSTLU_30671	5.2.1.8	Isomerases; cis-trans-Isomerases; cis-trans Isomerases (only sub-subclass identified to date)	peptidylproline cis-trans-isomerase	['peptidylproline', '(omega=180)', '=', 'peptidylproline', '(omega=0)', '[RN:R04273]']	R04273	3882150, 6395866, 2492638, 2644542, 9558330, 1693856, 11859194	R04273	C03798_c <=> C03633_c	Not Found	Not Found
562.68639	MFAALLMC_03151	fklB	b4207	FKBP-type peptidyl-prolyl cis-trans isomerase FklB	olu:OSTLU_30671	5.2.1.8	Isomerases; cis-trans-Isomerases; cis-trans Isomerases (only sub-subclass identified to date)	peptidylproline cis-trans-isomerase	['peptidylproline', '(omega=180)', '=', 'peptidylproline', '(omega=0)', '[RN:R04273]']	R04273	3882150, 6395866, 2492638, 2644542, 9558330, 1693856, 11859194	R04273	C03798_c <=> C03633_c	Not Found	Not Found
562.13544	IGPDPMMB_04359	fklB	b4207	FKBP-type peptidyl-prolyl cis-trans isomerase FklB	olu:OSTLU_30671	5.2.1.8	Isomerases; cis-trans-Isomerases; cis-trans Isomerases (only sub-subclass identified to date)	peptidylproline cis-trans-isomerase	['peptidylproline', '(omega=180)', '=', 'peptidylproline', '(omega=0)', '[RN:R04273]']	R04273	3882150, 6395866, 2492638, 2644542, 9558330, 1693856, 11859194	R04273	C03798_c <=> C03633_c	Not Found	Not Found
562.78059	BNKEGBIG_00430	fklB	b4207	FKBP-type peptidyl-prolyl cis-trans isomerase FklB	olu:OSTLU_30671	5.2.1.8	Isomerases; cis-trans-Isomerases; cis-trans Isomerases (only sub-subclass identified to date)	peptidylproline cis-trans-isomerase	['peptidylproline', '(omega=180)', '=', 'peptidylproline', '(omega=0)', '[RN:R04273]']	R04273	3882150, 6395866, 2492638, 2644542, 9558330, 1693856, 11859194	R04273	C03798_c <=> C03633_c	Not Found	Not Found
83334.344	MDCIOGFD_05063	fklB	b4207	FKBP-type peptidyl-prolyl cis-trans isomerase FklB	olu:OSTLU_30671	5.2.1.8	Isomerases; cis-trans-Isomerases; cis-trans Isomerases (only sub-subclass identified to date)	peptidylproline cis-trans-isomerase	['peptidylproline', '(omega=180)', '=', 'peptidylproline', '(omega=0)', '[RN:R04273]']	R04273	3882150, 6395866, 2492638, 2644542, 9558330, 1693856, 11859194	R04273	C03798_c <=> C03633_c	Not Found	Not Found
83333.1080	IKEAFLLP_01270	fklB	b4207	FKBP-type peptidyl-prolyl cis-trans isomerase FklB	olu:OSTLU_30671	5.2.1.8	Isomerases; cis-trans-Isomerases; cis-trans Isomerases (only sub-subclass identified to date)	peptidylproline cis-trans-isomerase	['peptidylproline', '(omega=180)', '=', 'peptidylproline', '(omega=0)', '[RN:R04273]']	R04273	3882150, 6395866, 2492638, 2644542, 9558330, 1693856, 11859194	R04273	C03798_c <=> C03633_c	Not Found	Not Found
562.13770	HHFJJOJM_03283	fklB	b4207	FKBP-type peptidyl-prolyl cis-trans isomerase FklB	olu:OSTLU_30671	5.2.1.8	Isomerases; cis-trans-Isomerases; cis-trans Isomerases (only sub-subclass identified to date)	peptidylproline cis-trans-isomerase	['peptidylproline', '(omega=180)', '=', 'peptidylproline', '(omega=0)', '[RN:R04273]']	R04273	3882150, 6395866, 2492638, 2644542, 9558330, 1693856, 11859194	R04273	C03798_c <=> C03633_c	Not Found	Not Found
GCF_900636105.1	OIELIHAD_03963	fklB	b4207	FKBP-type peptidyl-prolyl cis-trans isomerase FklB	olu:OSTLU_30671	5.2.1.8	Isomerases; cis-trans-Isomerases; cis-trans Isomerases (only sub-subclass identified to date)	peptidylproline cis-trans-isomerase	['peptidylproline', '(omega=180)', '=', 'peptidylproline', '(omega=0)', '[RN:R04273]']	R04273	3882150, 6395866, 2492638, 2644542, 9558330, 1693856, 11859194	R04273	C03798_c <=> C03633_c	Not Found	Not Found
562.10009	OMBGAMBC_04114	fklB	b4207	FKBP-type peptidyl-prolyl cis-trans isomerase FklB	olu:OSTLU_30671	5.2.1.8	Isomerases; cis-trans-Isomerases; cis-trans Isomerases (only sub-subclass identified to date)	peptidylproline cis-trans-isomerase	['peptidylproline', '(omega=180)', '=', 'peptidylproline', '(omega=0)', '[RN:R04273]']	R04273	3882150, 6395866, 2492638, 2644542, 9558330, 1693856, 11859194	R04273	C03798_c <=> C03633_c	Not Found	Not Found
GCF_020683085.1	LPCHPKOK_03981	fklB	b4207	FKBP-type peptidyl-prolyl cis-trans isomerase FklB	olu:OSTLU_30671	5.2.1.8	Isomerases; cis-trans-Isomerases; cis-trans Isomerases (only sub-subclass identified to date)	peptidylproline cis-trans-isomerase	['peptidylproline', '(omega=180)', '=', 'peptidylproline', '(omega=0)', '[RN:R04273]']	R04273	3882150, 6395866, 2492638, 2644542, 9558330, 1693856, 11859194	R04273	C03798_c <=> C03633_c	Not Found	Not Found
562.67850	AFCNJPLI_03709	fklB	b4207	FKBP-type peptidyl-prolyl cis-trans isomerase FklB	olu:OSTLU_30671	5.2.1.8	Isomerases; cis-trans-Isomerases; cis-trans Isomerases (only sub-subclass identified to date)	peptidylproline cis-trans-isomerase	['peptidylproline', '(omega=180)', '=', 'peptidylproline', '(omega=0)', '[RN:R04273]']	R04273	3882150, 6395866, 2492638, 2644542, 9558330, 1693856, 11859194	R04273	C03798_c <=> C03633_c	Not Found	Not Found
562.16325	AAONODCJ_02297	fklB	b4207	FKBP-type peptidyl-prolyl cis-trans isomerase FklB	olu:OSTLU_30671	5.2.1.8	Isomerases; cis-trans-Isomerases; cis-trans Isomerases (only sub-subclass identified to date)	peptidylproline cis-trans-isomerase	['peptidylproline', '(omega=180)', '=', 'peptidylproline', '(omega=0)', '[RN:R04273]']	R04273	3882150, 6395866, 2492638, 2644542, 9558330, 1693856, 11859194	R04273	C03798_c <=> C03633_c	Not Found	Not Found
562.13782	EEJBEBAI_02400	fklB	b4207	FKBP-type peptidyl-prolyl cis-trans isomerase FklB	olu:OSTLU_30671	5.2.1.8	Isomerases; cis-trans-Isomerases; cis-trans Isomerases (only sub-subclass identified to date)	peptidylproline cis-trans-isomerase	['peptidylproline', '(omega=180)', '=', 'peptidylproline', '(omega=0)', '[RN:R04273]']	R04273	3882150, 6395866, 2492638, 2644542, 9558330, 1693856, 11859194	R04273	C03798_c <=> C03633_c	Not Found	Not Found
GCF_000022665.1	IJBEEFEB_04159	fklB	b4207	FKBP-type peptidyl-prolyl cis-trans isomerase FklB	olu:OSTLU_30671	5.2.1.8	Isomerases; cis-trans-Isomerases; cis-trans Isomerases (only sub-subclass identified to date)	peptidylproline cis-trans-isomerase	['peptidylproline', '(omega=180)', '=', 'peptidylproline', '(omega=0)', '[RN:R04273]']	R04273	3882150, 6395866, 2492638, 2644542, 9558330, 1693856, 11859194	R04273	C03798_c <=> C03633_c	Not Found	Not Found
562.71838	EOBPDDLK_03800	fklB	b4207	FKBP-type peptidyl-prolyl cis-trans isomerase FklB	olu:OSTLU_30671	5.2.1.8	Isomerases; cis-trans-Isomerases; cis-trans Isomerases (only sub-subclass identified to date)	peptidylproline cis-trans-isomerase	['peptidylproline', '(omega=180)', '=', 'peptidylproline', '(omega=0)', '[RN:R04273]']	R04273	3882150, 6395866, 2492638, 2644542, 9558330, 1693856, 11859194	R04273	C03798_c <=> C03633_c	Not Found	Not Found
562.67025	MOLOPDKO_04212	fklB	b4207	FKBP-type peptidyl-prolyl cis-trans isomerase FklB	olu:OSTLU_30671	5.2.1.8	Isomerases; cis-trans-Isomerases; cis-trans Isomerases (only sub-subclass identified to date)	peptidylproline cis-trans-isomerase	['peptidylproline', '(omega=180)', '=', 'peptidylproline', '(omega=0)', '[RN:R04273]']	R04273	3882150, 6395866, 2492638, 2644542, 9558330, 1693856, 11859194	R04273	C03798_c <=> C03633_c	Not Found	Not Found
562.50213	LEGOCPPO_01056	fklB	b4207	FKBP-type peptidyl-prolyl cis-trans isomerase FklB	olu:OSTLU_30671	5.2.1.8	Isomerases; cis-trans-Isomerases; cis-trans Isomerases (only sub-subclass identified to date)	peptidylproline cis-trans-isomerase	['peptidylproline', '(omega=180)', '=', 'peptidylproline', '(omega=0)', '[RN:R04273]']	R04273	3882150, 6395866, 2492638, 2644542, 9558330, 1693856, 11859194	R04273	C03798_c <=> C03633_c	Not Found	Not Found
1385755.3	HLDHKDHE_04246	fklB	b4207	FKBP-type peptidyl-prolyl cis-trans isomerase FklB	olu:OSTLU_30671	5.2.1.8	Isomerases; cis-trans-Isomerases; cis-trans Isomerases (only sub-subclass identified to date)	peptidylproline cis-trans-isomerase	['peptidylproline', '(omega=180)', '=', 'peptidylproline', '(omega=0)', '[RN:R04273]']	R04273	3882150, 6395866, 2492638, 2644542, 9558330, 1693856, 11859194	R04273	C03798_c <=> C03633_c	Not Found	Not Found
42897.100	FHLAOEJC_04499	fklB	b4207	FKBP-type peptidyl-prolyl cis-trans isomerase FklB	olu:OSTLU_30671	5.2.1.8	Isomerases; cis-trans-Isomerases; cis-trans Isomerases (only sub-subclass identified to date)	peptidylproline cis-trans-isomerase	['peptidylproline', '(omega=180)', '=', 'peptidylproline', '(omega=0)', '[RN:R04273]']	R04273	3882150, 6395866, 2492638, 2644542, 9558330, 1693856, 11859194	R04273	C03798_c <=> C03633_c	Not Found	Not Found
562.58365	OGIKLBDC_01234	fklB	b4207	FKBP-type peptidyl-prolyl cis-trans isomerase FklB	olu:OSTLU_30671	5.2.1.8	Isomerases; cis-trans-Isomerases; cis-trans Isomerases (only sub-subclass identified to date)	peptidylproline cis-trans-isomerase	['peptidylproline', '(omega=180)', '=', 'peptidylproline', '(omega=0)', '[RN:R04273]']	R04273	3882150, 6395866, 2492638, 2644542, 9558330, 1693856, 11859194	R04273	C03798_c <=> C03633_c	Not Found	Not Found
562.54938	BLCOLPDG_04202	fklB	b4207	FKBP-type peptidyl-prolyl cis-trans isomerase FklB	olu:OSTLU_30671	5.2.1.8	Isomerases; cis-trans-Isomerases; cis-trans Isomerases (only sub-subclass identified to date)	peptidylproline cis-trans-isomerase	['peptidylproline', '(omega=180)', '=', 'peptidylproline', '(omega=0)', '[RN:R04273]']	R04273	3882150, 6395866, 2492638, 2644542, 9558330, 1693856, 11859194	R04273	C03798_c <=> C03633_c	Not Found	Not Found
544404.4	HGFPPMCE_05301	fklB	b4207	FKBP-type peptidyl-prolyl cis-trans isomerase FklB	olu:OSTLU_30671	5.2.1.8	Isomerases; cis-trans-Isomerases; cis-trans Isomerases (only sub-subclass identified to date)	peptidylproline cis-trans-isomerase	['peptidylproline', '(omega=180)', '=', 'peptidylproline', '(omega=0)', '[RN:R04273]']	R04273	3882150, 6395866, 2492638, 2644542, 9558330, 1693856, 11859194	R04273	C03798_c <=> C03633_c	Not Found	Not Found
GCF_021498045.1	BNHEHHHB_04078	fklB	b4207	FKBP-type peptidyl-prolyl cis-trans isomerase FklB	olu:OSTLU_30671	5.2.1.8	Isomerases; cis-trans-Isomerases; cis-trans Isomerases (only sub-subclass identified to date)	peptidylproline cis-trans-isomerase	['peptidylproline', '(omega=180)', '=', 'peptidylproline', '(omega=0)', '[RN:R04273]']	R04273	3882150, 6395866, 2492638, 2644542, 9558330, 1693856, 11859194	R04273	C03798_c <=> C03633_c	Not Found	Not Found
562.28705	OAOOFKNH_02243	fklB	b4207	FKBP-type peptidyl-prolyl cis-trans isomerase FklB	olu:OSTLU_30671	5.2.1.8	Isomerases; cis-trans-Isomerases; cis-trans Isomerases (only sub-subclass identified to date)	peptidylproline cis-trans-isomerase	['peptidylproline', '(omega=180)', '=', 'peptidylproline', '(omega=0)', '[RN:R04273]']	R04273	3882150, 6395866, 2492638, 2644542, 9558330, 1693856, 11859194	R04273	C03798_c <=> C03633_c	Not Found	Not Found
562.67022	DOKENMDI_04208	fklB	b4207	FKBP-type peptidyl-prolyl cis-trans isomerase FklB	olu:OSTLU_30671	5.2.1.8	Isomerases; cis-trans-Isomerases; cis-trans Isomerases (only sub-subclass identified to date)	peptidylproline cis-trans-isomerase	['peptidylproline', '(omega=180)', '=', 'peptidylproline', '(omega=0)', '[RN:R04273]']	R04273	3882150, 6395866, 2492638, 2644542, 9558330, 1693856, 11859194	R04273	C03798_c <=> C03633_c	Not Found	Not Found
GCF_014169575.1	KJPDPBCO_04422	fklB	b4207	FKBP-type peptidyl-prolyl cis-trans isomerase FklB	olu:OSTLU_30671	5.2.1.8	Isomerases; cis-trans-Isomerases; cis-trans Isomerases (only sub-subclass identified to date)	peptidylproline cis-trans-isomerase	['peptidylproline', '(omega=180)', '=', 'peptidylproline', '(omega=0)', '[RN:R04273]']	R04273	3882150, 6395866, 2492638, 2644542, 9558330, 1693856, 11859194	R04273	C03798_c <=> C03633_c	Not Found	Not Found
GCF_900184875.1	DBOONDEP_03976	fklB	b4207	FKBP-type peptidyl-prolyl cis-trans isomerase FklB	olu:OSTLU_30671	5.2.1.8	Isomerases; cis-trans-Isomerases; cis-trans Isomerases (only sub-subclass identified to date)	peptidylproline cis-trans-isomerase	['peptidylproline', '(omega=180)', '=', 'peptidylproline', '(omega=0)', '[RN:R04273]']	R04273	3882150, 6395866, 2492638, 2644542, 9558330, 1693856, 11859194	R04273	C03798_c <=> C03633_c	Not Found	Not Found
562.50511	BJLDMGDI_03650	fklB	b4207	FKBP-type peptidyl-prolyl cis-trans isomerase FklB	olu:OSTLU_30671	5.2.1.8	Isomerases; cis-trans-Isomerases; cis-trans Isomerases (only sub-subclass identified to date)	peptidylproline cis-trans-isomerase	['peptidylproline', '(omega=180)', '=', 'peptidylproline', '(omega=0)', '[RN:R04273]']	R04273	3882150, 6395866, 2492638, 2644542, 9558330, 1693856, 11859194	R04273	C03798_c <=> C03633_c	Not Found	Not Found
562.53932	CPAOABEP_04945	fklB	b4207	FKBP-type peptidyl-prolyl cis-trans isomerase FklB	olu:OSTLU_30671	5.2.1.8	Isomerases; cis-trans-Isomerases; cis-trans Isomerases (only sub-subclass identified to date)	peptidylproline cis-trans-isomerase	['peptidylproline', '(omega=180)', '=', 'peptidylproline', '(omega=0)', '[RN:R04273]']	R04273	3882150, 6395866, 2492638, 2644542, 9558330, 1693856, 11859194	R04273	C03798_c <=> C03633_c	Not Found	Not Found
1133853.3	KHBHDLDA_04574	fklB	b4207	FKBP-type peptidyl-prolyl cis-trans isomerase FklB	olu:OSTLU_30671	5.2.1.8	Isomerases; cis-trans-Isomerases; cis-trans Isomerases (only sub-subclass identified to date)	peptidylproline cis-trans-isomerase	['peptidylproline', '(omega=180)', '=', 'peptidylproline', '(omega=0)', '[RN:R04273]']	R04273	3882150, 6395866, 2492638, 2644542, 9558330, 1693856, 11859194	R04273	C03798_c <=> C03633_c	Not Found	Not Found
1248915.3	DCMAKDDN_04981	fklB	b4207	FKBP-type peptidyl-prolyl cis-trans isomerase FklB	olu:OSTLU_30671	5.2.1.8	Isomerases; cis-trans-Isomerases; cis-trans Isomerases (only sub-subclass identified to date)	peptidylproline cis-trans-isomerase	['peptidylproline', '(omega=180)', '=', 'peptidylproline', '(omega=0)', '[RN:R04273]']	R04273	3882150, 6395866, 2492638, 2644542, 9558330, 1693856, 11859194	R04273	C03798_c <=> C03633_c	Not Found	Not Found
562.63873	KNJABBFB_04285	fklB	b4207	FKBP-type peptidyl-prolyl cis-trans isomerase FklB	olu:OSTLU_30671	5.2.1.8	Isomerases; cis-trans-Isomerases; cis-trans Isomerases (only sub-subclass identified to date)	peptidylproline cis-trans-isomerase	['peptidylproline', '(omega=180)', '=', 'peptidylproline', '(omega=0)', '[RN:R04273]']	R04273	3882150, 6395866, 2492638, 2644542, 9558330, 1693856, 11859194	R04273	C03798_c <=> C03633_c	Not Found	Not Found
562.68395	FMNHAMKA_04493	fklB	b4207	FKBP-type peptidyl-prolyl cis-trans isomerase FklB	olu:OSTLU_30671	5.2.1.8	Isomerases; cis-trans-Isomerases; cis-trans Isomerases (only sub-subclass identified to date)	peptidylproline cis-trans-isomerase	['peptidylproline', '(omega=180)', '=', 'peptidylproline', '(omega=0)', '[RN:R04273]']	R04273	3882150, 6395866, 2492638, 2644542, 9558330, 1693856, 11859194	R04273	C03798_c <=> C03633_c	Not Found	Not Found
562.63889	GBBPAHIH_03864	fklB	b4207	FKBP-type peptidyl-prolyl cis-trans isomerase FklB	olu:OSTLU_30671	5.2.1.8	Isomerases; cis-trans-Isomerases; cis-trans Isomerases (only sub-subclass identified to date)	peptidylproline cis-trans-isomerase	['peptidylproline', '(omega=180)', '=', 'peptidylproline', '(omega=0)', '[RN:R04273]']	R04273	3882150, 6395866, 2492638, 2644542, 9558330, 1693856, 11859194	R04273	C03798_c <=> C03633_c	Not Found	Not Found
GCF_020886495.2	CINPJHHB_02305	fklB	b4207	FKBP-type peptidyl-prolyl cis-trans isomerase FklB	olu:OSTLU_30671	5.2.1.8	Isomerases; cis-trans-Isomerases; cis-trans Isomerases (only sub-subclass identified to date)	peptidylproline cis-trans-isomerase	['peptidylproline', '(omega=180)', '=', 'peptidylproline', '(omega=0)', '[RN:R04273]']	R04273	3882150, 6395866, 2492638, 2644542, 9558330, 1693856, 11859194	R04273	C03798_c <=> C03633_c	Not Found	Not Found
562.50509	DDMFFBDO_01820	fklB	b4207	FKBP-type peptidyl-prolyl cis-trans isomerase FklB	olu:OSTLU_30671	5.2.1.8	Isomerases; cis-trans-Isomerases; cis-trans Isomerases (only sub-subclass identified to date)	peptidylproline cis-trans-isomerase	['peptidylproline', '(omega=180)', '=', 'peptidylproline', '(omega=0)', '[RN:R04273]']	R04273	3882150, 6395866, 2492638, 2644542, 9558330, 1693856, 11859194	R04273	C03798_c <=> C03633_c	Not Found	Not Found
562.68605	LGCDBDOB_03903	fklB	b4207	FKBP-type peptidyl-prolyl cis-trans isomerase FklB	olu:OSTLU_30671	5.2.1.8	Isomerases; cis-trans-Isomerases; cis-trans Isomerases (only sub-subclass identified to date)	peptidylproline cis-trans-isomerase	['peptidylproline', '(omega=180)', '=', 'peptidylproline', '(omega=0)', '[RN:R04273]']	R04273	3882150, 6395866, 2492638, 2644542, 9558330, 1693856, 11859194	R04273	C03798_c <=> C03633_c	Not Found	Not Found
GCF_002863845.1	AOFGCKGA_04175	fklB	b4207	FKBP-type peptidyl-prolyl cis-trans isomerase FklB	olu:OSTLU_30671	5.2.1.8	Isomerases; cis-trans-Isomerases; cis-trans Isomerases (only sub-subclass identified to date)	peptidylproline cis-trans-isomerase	['peptidylproline', '(omega=180)', '=', 'peptidylproline', '(omega=0)', '[RN:R04273]']	R04273	3882150, 6395866, 2492638, 2644542, 9558330, 1693856, 11859194	R04273	C03798_c <=> C03633_c	Not Found	Not Found
562.45429	ENONLOJK_04536	fklB	b4207	FKBP-type peptidyl-prolyl cis-trans isomerase FklB	olu:OSTLU_30671	5.2.1.8	Isomerases; cis-trans-Isomerases; cis-trans Isomerases (only sub-subclass identified to date)	peptidylproline cis-trans-isomerase	['peptidylproline', '(omega=180)', '=', 'peptidylproline', '(omega=0)', '[RN:R04273]']	R04273	3882150, 6395866, 2492638, 2644542, 9558330, 1693856, 11859194	R04273	C03798_c <=> C03633_c	Not Found	Not Found
362663.9	PAPNKHIE_04381	fklB	b4207	FKBP-type peptidyl-prolyl cis-trans isomerase FklB	olu:OSTLU_30671	5.2.1.8	Isomerases; cis-trans-Isomerases; cis-trans Isomerases (only sub-subclass identified to date)	peptidylproline cis-trans-isomerase	['peptidylproline', '(omega=180)', '=', 'peptidylproline', '(omega=0)', '[RN:R04273]']	R04273	3882150, 6395866, 2492638, 2644542, 9558330, 1693856, 11859194	R04273	C03798_c <=> C03633_c	Not Found	Not Found
562.11327	JAOBDFJI_02866	fklB	b4207	FKBP-type peptidyl-prolyl cis-trans isomerase FklB	olu:OSTLU_30671	5.2.1.8	Isomerases; cis-trans-Isomerases; cis-trans Isomerases (only sub-subclass identified to date)	peptidylproline cis-trans-isomerase	['peptidylproline', '(omega=180)', '=', 'peptidylproline', '(omega=0)', '[RN:R04273]']	R04273	3882150, 6395866, 2492638, 2644542, 9558330, 1693856, 11859194	R04273	C03798_c <=> C03633_c	Not Found	Not Found
562.78039	BELAINIL_00820	fklB	b4207	FKBP-type peptidyl-prolyl cis-trans isomerase FklB	olu:OSTLU_30671	5.2.1.8	Isomerases; cis-trans-Isomerases; cis-trans Isomerases (only sub-subclass identified to date)	peptidylproline cis-trans-isomerase	['peptidylproline', '(omega=180)', '=', 'peptidylproline', '(omega=0)', '[RN:R04273]']	R04273	3882150, 6395866, 2492638, 2644542, 9558330, 1693856, 11859194	R04273	C03798_c <=> C03633_c	Not Found	Not Found
562.17736	MPHNFHLF_00241	fklB	b4207	FKBP-type peptidyl-prolyl cis-trans isomerase FklB	olu:OSTLU_30671	5.2.1.8	Isomerases; cis-trans-Isomerases; cis-trans Isomerases (only sub-subclass identified to date)	peptidylproline cis-trans-isomerase	['peptidylproline', '(omega=180)', '=', 'peptidylproline', '(omega=0)', '[RN:R04273]']	R04273	3882150, 6395866, 2492638, 2644542, 9558330, 1693856, 11859194	R04273	C03798_c <=> C03633_c	Not Found	Not Found
GCF_021484785.1	PHHKEHPF_03662	fklB	b4207	FKBP-type peptidyl-prolyl cis-trans isomerase FklB	olu:OSTLU_30671	5.2.1.8	Isomerases; cis-trans-Isomerases; cis-trans Isomerases (only sub-subclass identified to date)	peptidylproline cis-trans-isomerase	['peptidylproline', '(omega=180)', '=', 'peptidylproline', '(omega=0)', '[RN:R04273]']	R04273	3882150, 6395866, 2492638, 2644542, 9558330, 1693856, 11859194	R04273	C03798_c <=> C03633_c	Not Found	Not Found
562.78020	CGCIOLFL_00096	fklB	b4207	FKBP-type peptidyl-prolyl cis-trans isomerase FklB	olu:OSTLU_30671	5.2.1.8	Isomerases; cis-trans-Isomerases; cis-trans Isomerases (only sub-subclass identified to date)	peptidylproline cis-trans-isomerase	['peptidylproline', '(omega=180)', '=', 'peptidylproline', '(omega=0)', '[RN:R04273]']	R04273	3882150, 6395866, 2492638, 2644542, 9558330, 1693856, 11859194	R04273	C03798_c <=> C03633_c	Not Found	Not Found
562.28414	NFFIIDMM_04215	fklB	b4207	FKBP-type peptidyl-prolyl cis-trans isomerase FklB	olu:OSTLU_30671	5.2.1.8	Isomerases; cis-trans-Isomerases; cis-trans Isomerases (only sub-subclass identified to date)	peptidylproline cis-trans-isomerase	['peptidylproline', '(omega=180)', '=', 'peptidylproline', '(omega=0)', '[RN:R04273]']	R04273	3882150, 6395866, 2492638, 2644542, 9558330, 1693856, 11859194	R04273	C03798_c <=> C03633_c	Not Found	Not Found
562.59215	OOONHCIN_03824	fklB	b4207	FKBP-type peptidyl-prolyl cis-trans isomerase FklB	olu:OSTLU_30671	5.2.1.8	Isomerases; cis-trans-Isomerases; cis-trans Isomerases (only sub-subclass identified to date)	peptidylproline cis-trans-isomerase	['peptidylproline', '(omega=180)', '=', 'peptidylproline', '(omega=0)', '[RN:R04273]']	R04273	3882150, 6395866, 2492638, 2644542, 9558330, 1693856, 11859194	R04273	C03798_c <=> C03633_c	Not Found	Not Found
562.63095	DMCCIJGH_04099	fklB	b4207	FKBP-type peptidyl-prolyl cis-trans isomerase FklB	olu:OSTLU_30671	5.2.1.8	Isomerases; cis-trans-Isomerases; cis-trans Isomerases (only sub-subclass identified to date)	peptidylproline cis-trans-isomerase	['peptidylproline', '(omega=180)', '=', 'peptidylproline', '(omega=0)', '[RN:R04273]']	R04273	3882150, 6395866, 2492638, 2644542, 9558330, 1693856, 11859194	R04273	C03798_c <=> C03633_c	Not Found	Not Found
562.28425	JAOEJMDB_00509	fklB	b4207	FKBP-type peptidyl-prolyl cis-trans isomerase FklB	olu:OSTLU_30671	5.2.1.8	Isomerases; cis-trans-Isomerases; cis-trans Isomerases (only sub-subclass identified to date)	peptidylproline cis-trans-isomerase	['peptidylproline', '(omega=180)', '=', 'peptidylproline', '(omega=0)', '[RN:R04273]']	R04273	3882150, 6395866, 2492638, 2644542, 9558330, 1693856, 11859194	R04273	C03798_c <=> C03633_c	Not Found	Not Found
562.63862	OLLDEFIG_04060	fklB	b4207	FKBP-type peptidyl-prolyl cis-trans isomerase FklB	olu:OSTLU_30671	5.2.1.8	Isomerases; cis-trans-Isomerases; cis-trans Isomerases (only sub-subclass identified to date)	peptidylproline cis-trans-isomerase	['peptidylproline', '(omega=180)', '=', 'peptidylproline', '(omega=0)', '[RN:R04273]']	R04273	3882150, 6395866, 2492638, 2644542, 9558330, 1693856, 11859194	R04273	C03798_c <=> C03633_c	Not Found	Not Found
GCF_016942535.1	EBNHGCKP_01723	fklB	b4207	FKBP-type peptidyl-prolyl cis-trans isomerase FklB	olu:OSTLU_30671	5.2.1.8	Isomerases; cis-trans-Isomerases; cis-trans Isomerases (only sub-subclass identified to date)	peptidylproline cis-trans-isomerase	['peptidylproline', '(omega=180)', '=', 'peptidylproline', '(omega=0)', '[RN:R04273]']	R04273	3882150, 6395866, 2492638, 2644542, 9558330, 1693856, 11859194	R04273	C03798_c <=> C03633_c	Not Found	Not Found
562.70733	PHELCKMN_03822	fklB	b4207	FKBP-type peptidyl-prolyl cis-trans isomerase FklB	olu:OSTLU_30671	5.2.1.8	Isomerases; cis-trans-Isomerases; cis-trans Isomerases (only sub-subclass identified to date)	peptidylproline cis-trans-isomerase	['peptidylproline', '(omega=180)', '=', 'peptidylproline', '(omega=0)', '[RN:R04273]']	R04273	3882150, 6395866, 2492638, 2644542, 9558330, 1693856, 11859194	R04273	C03798_c <=> C03633_c	Not Found	Not Found
562.46739	AHKHEOCI_04850	fklB	b4207	FKBP-type peptidyl-prolyl cis-trans isomerase FklB	olu:OSTLU_30671	5.2.1.8	Isomerases; cis-trans-Isomerases; cis-trans Isomerases (only sub-subclass identified to date)	peptidylproline cis-trans-isomerase	['peptidylproline', '(omega=180)', '=', 'peptidylproline', '(omega=0)', '[RN:R04273]']	R04273	3882150, 6395866, 2492638, 2644542, 9558330, 1693856, 11859194	R04273	C03798_c <=> C03633_c	Not Found	Not Found
GCF_900636595.1	AAAOPMEJ_03932	fklB	b4207	FKBP-type peptidyl-prolyl cis-trans isomerase FklB	olu:OSTLU_30671	5.2.1.8	Isomerases; cis-trans-Isomerases; cis-trans Isomerases (only sub-subclass identified to date)	peptidylproline cis-trans-isomerase	['peptidylproline', '(omega=180)', '=', 'peptidylproline', '(omega=0)', '[RN:R04273]']	R04273	3882150, 6395866, 2492638, 2644542, 9558330, 1693856, 11859194	R04273	C03798_c <=> C03633_c	Not Found	Not Found
562.50519	EOBHILMK_00834	fklB	b4207	FKBP-type peptidyl-prolyl cis-trans isomerase FklB	olu:OSTLU_30671	5.2.1.8	Isomerases; cis-trans-Isomerases; cis-trans Isomerases (only sub-subclass identified to date)	peptidylproline cis-trans-isomerase	['peptidylproline', '(omega=180)', '=', 'peptidylproline', '(omega=0)', '[RN:R04273]']	R04273	3882150, 6395866, 2492638, 2644542, 9558330, 1693856, 11859194	R04273	C03798_c <=> C03633_c	Not Found	Not Found
2814546.3	JCCBCNKL_00635	fklB	b4207	FKBP-type peptidyl-prolyl cis-trans isomerase FklB	olu:OSTLU_30671	5.2.1.8	Isomerases; cis-trans-Isomerases; cis-trans Isomerases (only sub-subclass identified to date)	peptidylproline cis-trans-isomerase	['peptidylproline', '(omega=180)', '=', 'peptidylproline', '(omega=0)', '[RN:R04273]']	R04273	3882150, 6395866, 2492638, 2644542, 9558330, 1693856, 11859194	R04273	C03798_c <=> C03633_c	Not Found	Not Found
562.79228	KOBFLOFA_01065	fklB	b4207	FKBP-type peptidyl-prolyl cis-trans isomerase FklB	olu:OSTLU_30671	5.2.1.8	Isomerases; cis-trans-Isomerases; cis-trans Isomerases (only sub-subclass identified to date)	peptidylproline cis-trans-isomerase	['peptidylproline', '(omega=180)', '=', 'peptidylproline', '(omega=0)', '[RN:R04273]']	R04273	3882150, 6395866, 2492638, 2644542, 9558330, 1693856, 11859194	R04273	C03798_c <=> C03633_c	Not Found	Not Found
562.13961	NIOOBHGB_04211	fklB	b4207	FKBP-type peptidyl-prolyl cis-trans isomerase FklB	olu:OSTLU_30671	5.2.1.8	Isomerases; cis-trans-Isomerases; cis-trans Isomerases (only sub-subclass identified to date)	peptidylproline cis-trans-isomerase	['peptidylproline', '(omega=180)', '=', 'peptidylproline', '(omega=0)', '[RN:R04273]']	R04273	3882150, 6395866, 2492638, 2644542, 9558330, 1693856, 11859194	R04273	C03798_c <=> C03633_c	Not Found	Not Found
714962.3	KGDLMHPG_04684	fklB	b4207	FKBP-type peptidyl-prolyl cis-trans isomerase FklB	olu:OSTLU_30671	5.2.1.8	Isomerases; cis-trans-Isomerases; cis-trans Isomerases (only sub-subclass identified to date)	peptidylproline cis-trans-isomerase	['peptidylproline', '(omega=180)', '=', 'peptidylproline', '(omega=0)', '[RN:R04273]']	R04273	3882150, 6395866, 2492638, 2644542, 9558330, 1693856, 11859194	R04273	C03798_c <=> C03633_c	Not Found	Not Found
562.18998	PINMPNPO_04290	fklB	b4207	FKBP-type peptidyl-prolyl cis-trans isomerase FklB	olu:OSTLU_30671	5.2.1.8	Isomerases; cis-trans-Isomerases; cis-trans Isomerases (only sub-subclass identified to date)	peptidylproline cis-trans-isomerase	['peptidylproline', '(omega=180)', '=', 'peptidylproline', '(omega=0)', '[RN:R04273]']	R04273	3882150, 6395866, 2492638, 2644542, 9558330, 1693856, 11859194	R04273	C03798_c <=> C03633_c	Not Found	Not Found
83333.108	IHNOBPPC_00515	fklB	b4207	FKBP-type peptidyl-prolyl cis-trans isomerase FklB	olu:OSTLU_30671	5.2.1.8	Isomerases; cis-trans-Isomerases; cis-trans Isomerases (only sub-subclass identified to date)	peptidylproline cis-trans-isomerase	['peptidylproline', '(omega=180)', '=', 'peptidylproline', '(omega=0)', '[RN:R04273]']	R04273	3882150, 6395866, 2492638, 2644542, 9558330, 1693856, 11859194	R04273	C03798_c <=> C03633_c	Not Found	Not Found
562.29139	MJBMFKBN_00298	fklB	b4207	FKBP-type peptidyl-prolyl cis-trans isomerase FklB	olu:OSTLU_30671	5.2.1.8	Isomerases; cis-trans-Isomerases; cis-trans Isomerases (only sub-subclass identified to date)	peptidylproline cis-trans-isomerase	['peptidylproline', '(omega=180)', '=', 'peptidylproline', '(omega=0)', '[RN:R04273]']	R04273	3882150, 6395866, 2492638, 2644542, 9558330, 1693856, 11859194	R04273	C03798_c <=> C03633_c	Not Found	Not Found
562.50219	APENOHKJ_04230	fklB	b4207	FKBP-type peptidyl-prolyl cis-trans isomerase FklB	olu:OSTLU_30671	5.2.1.8	Isomerases; cis-trans-Isomerases; cis-trans Isomerases (only sub-subclass identified to date)	peptidylproline cis-trans-isomerase	['peptidylproline', '(omega=180)', '=', 'peptidylproline', '(omega=0)', '[RN:R04273]']	R04273	3882150, 6395866, 2492638, 2644542, 9558330, 1693856, 11859194	R04273	C03798_c <=> C03633_c	Not Found	Not Found
562.19209	CAOFEGFB_04107	fklB	b4207	FKBP-type peptidyl-prolyl cis-trans isomerase FklB	olu:OSTLU_30671	5.2.1.8	Isomerases; cis-trans-Isomerases; cis-trans Isomerases (only sub-subclass identified to date)	peptidylproline cis-trans-isomerase	['peptidylproline', '(omega=180)', '=', 'peptidylproline', '(omega=0)', '[RN:R04273]']	R04273	3882150, 6395866, 2492638, 2644542, 9558330, 1693856, 11859194	R04273	C03798_c <=> C03633_c	Not Found	Not Found
2048776.3	DLPOGJHF_01462	fklB	b4207	FKBP-type peptidyl-prolyl cis-trans isomerase FklB	olu:OSTLU_30671	5.2.1.8	Isomerases; cis-trans-Isomerases; cis-trans Isomerases (only sub-subclass identified to date)	peptidylproline cis-trans-isomerase	['peptidylproline', '(omega=180)', '=', 'peptidylproline', '(omega=0)', '[RN:R04273]']	R04273	3882150, 6395866, 2492638, 2644542, 9558330, 1693856, 11859194	R04273	C03798_c <=> C03633_c	Not Found	Not Found
585395.4	OFFIEFHB_05106	fklB	b4207	FKBP-type peptidyl-prolyl cis-trans isomerase FklB	olu:OSTLU_30671	5.2.1.8	Isomerases; cis-trans-Isomerases; cis-trans Isomerases (only sub-subclass identified to date)	peptidylproline cis-trans-isomerase	['peptidylproline', '(omega=180)', '=', 'peptidylproline', '(omega=0)', '[RN:R04273]']	R04273	3882150, 6395866, 2492638, 2644542, 9558330, 1693856, 11859194	R04273	C03798_c <=> C03633_c	Not Found	Not Found
562.50218	NGADGLBI_01080	fklB	b4207	FKBP-type peptidyl-prolyl cis-trans isomerase FklB	olu:OSTLU_30671	5.2.1.8	Isomerases; cis-trans-Isomerases; cis-trans Isomerases (only sub-subclass identified to date)	peptidylproline cis-trans-isomerase	['peptidylproline', '(omega=180)', '=', 'peptidylproline', '(omega=0)', '[RN:R04273]']	R04273	3882150, 6395866, 2492638, 2644542, 9558330, 1693856, 11859194	R04273	C03798_c <=> C03633_c	Not Found	Not Found
623.1260	JNIEPIGG_00086	fklB	b4207	FKBP-type peptidyl-prolyl cis-trans isomerase FklB	olu:OSTLU_30671	5.2.1.8	Isomerases; cis-trans-Isomerases; cis-trans Isomerases (only sub-subclass identified to date)	peptidylproline cis-trans-isomerase	['peptidylproline', '(omega=180)', '=', 'peptidylproline', '(omega=0)', '[RN:R04273]']	R04273	3882150, 6395866, 2492638, 2644542, 9558330, 1693856, 11859194	R04273	C03798_c <=> C03633_c	Not Found	Not Found
1330457.6	KKBMJJOE_05243	fklB	b4207	FKBP-type peptidyl-prolyl cis-trans isomerase FklB	olu:OSTLU_30671	5.2.1.8	Isomerases; cis-trans-Isomerases; cis-trans Isomerases (only sub-subclass identified to date)	peptidylproline cis-trans-isomerase	['peptidylproline', '(omega=180)', '=', 'peptidylproline', '(omega=0)', '[RN:R04273]']	R04273	3882150, 6395866, 2492638, 2644542, 9558330, 1693856, 11859194	R04273	C03798_c <=> C03633_c	Not Found	Not Found
340184.27	KPDENIBA_02553	fklB	b4207	FKBP-type peptidyl-prolyl cis-trans isomerase FklB	olu:OSTLU_30671	5.2.1.8	Isomerases; cis-trans-Isomerases; cis-trans Isomerases (only sub-subclass identified to date)	peptidylproline cis-trans-isomerase	['peptidylproline', '(omega=180)', '=', 'peptidylproline', '(omega=0)', '[RN:R04273]']	R04273	3882150, 6395866, 2492638, 2644542, 9558330, 1693856, 11859194	R04273	C03798_c <=> C03633_c	Not Found	Not Found
1401688.5	IENDOCMA_03463	fklB	b4207	FKBP-type peptidyl-prolyl cis-trans isomerase FklB	olu:OSTLU_30671	5.2.1.8	Isomerases; cis-trans-Isomerases; cis-trans Isomerases (only sub-subclass identified to date)	peptidylproline cis-trans-isomerase	['peptidylproline', '(omega=180)', '=', 'peptidylproline', '(omega=0)', '[RN:R04273]']	R04273	3882150, 6395866, 2492638, 2644542, 9558330, 1693856, 11859194	R04273	C03798_c <=> C03633_c	Not Found	Not Found
562.50948	DOGFJJGP_04050	fklB	b4207	FKBP-type peptidyl-prolyl cis-trans isomerase FklB	olu:OSTLU_30671	5.2.1.8	Isomerases; cis-trans-Isomerases; cis-trans Isomerases (only sub-subclass identified to date)	peptidylproline cis-trans-isomerase	['peptidylproline', '(omega=180)', '=', 'peptidylproline', '(omega=0)', '[RN:R04273]']	R04273	3882150, 6395866, 2492638, 2644542, 9558330, 1693856, 11859194	R04273	C03798_c <=> C03633_c	Not Found	Not Found
562.77551	PEFAECOO_03610	fklB	b4207	FKBP-type peptidyl-prolyl cis-trans isomerase FklB	olu:OSTLU_30671	5.2.1.8	Isomerases; cis-trans-Isomerases; cis-trans Isomerases (only sub-subclass identified to date)	peptidylproline cis-trans-isomerase	['peptidylproline', '(omega=180)', '=', 'peptidylproline', '(omega=0)', '[RN:R04273]']	R04273	3882150, 6395866, 2492638, 2644542, 9558330, 1693856, 11859194	R04273	C03798_c <=> C03633_c	Not Found	Not Found
562.70726	CBPKPAAL_03053	fklB	b4207	FKBP-type peptidyl-prolyl cis-trans isomerase FklB	olu:OSTLU_30671	5.2.1.8	Isomerases; cis-trans-Isomerases; cis-trans Isomerases (only sub-subclass identified to date)	peptidylproline cis-trans-isomerase	['peptidylproline', '(omega=180)', '=', 'peptidylproline', '(omega=0)', '[RN:R04273]']	R04273	3882150, 6395866, 2492638, 2644542, 9558330, 1693856, 11859194	R04273	C03798_c <=> C03633_c	Not Found	Not Found
562.79214	HCHALEIO_04540	fklB	b4207	FKBP-type peptidyl-prolyl cis-trans isomerase FklB	olu:OSTLU_30671	5.2.1.8	Isomerases; cis-trans-Isomerases; cis-trans Isomerases (only sub-subclass identified to date)	peptidylproline cis-trans-isomerase	['peptidylproline', '(omega=180)', '=', 'peptidylproline', '(omega=0)', '[RN:R04273]']	R04273	3882150, 6395866, 2492638, 2644542, 9558330, 1693856, 11859194	R04273	C03798_c <=> C03633_c	Not Found	Not Found
562.50221	JENMLNAE_04572	fklB	b4207	FKBP-type peptidyl-prolyl cis-trans isomerase FklB	olu:OSTLU_30671	5.2.1.8	Isomerases; cis-trans-Isomerases; cis-trans Isomerases (only sub-subclass identified to date)	peptidylproline cis-trans-isomerase	['peptidylproline', '(omega=180)', '=', 'peptidylproline', '(omega=0)', '[RN:R04273]']	R04273	3882150, 6395866, 2492638, 2644542, 9558330, 1693856, 11859194	R04273	C03798_c <=> C03633_c	Not Found	Not Found
562.45404	HPIJJHFD_03310	fklB	b4207	FKBP-type peptidyl-prolyl cis-trans isomerase FklB	olu:OSTLU_30671	5.2.1.8	Isomerases; cis-trans-Isomerases; cis-trans Isomerases (only sub-subclass identified to date)	peptidylproline cis-trans-isomerase	['peptidylproline', '(omega=180)', '=', 'peptidylproline', '(omega=0)', '[RN:R04273]']	R04273	3882150, 6395866, 2492638, 2644542, 9558330, 1693856, 11859194	R04273	C03798_c <=> C03633_c	Not Found	Not Found
562.50719	MPEACLDL_03877	fklB	b4207	FKBP-type peptidyl-prolyl cis-trans isomerase FklB	olu:OSTLU_30671	5.2.1.8	Isomerases; cis-trans-Isomerases; cis-trans Isomerases (only sub-subclass identified to date)	peptidylproline cis-trans-isomerase	['peptidylproline', '(omega=180)', '=', 'peptidylproline', '(omega=0)', '[RN:R04273]']	R04273	3882150, 6395866, 2492638, 2644542, 9558330, 1693856, 11859194	R04273	C03798_c <=> C03633_c	Not Found	Not Found
562.69650	DEEPMDBG_04110	fklB	b4207	FKBP-type peptidyl-prolyl cis-trans isomerase FklB	olu:OSTLU_30671	5.2.1.8	Isomerases; cis-trans-Isomerases; cis-trans Isomerases (only sub-subclass identified to date)	peptidylproline cis-trans-isomerase	['peptidylproline', '(omega=180)', '=', 'peptidylproline', '(omega=0)', '[RN:R04273]']	R04273	3882150, 6395866, 2492638, 2644542, 9558330, 1693856, 11859194	R04273	C03798_c <=> C03633_c	Not Found	Not Found
562.70750	KNFMFIAG_03798	fklB	b4207	FKBP-type peptidyl-prolyl cis-trans isomerase FklB	olu:OSTLU_30671	5.2.1.8	Isomerases; cis-trans-Isomerases; cis-trans Isomerases (only sub-subclass identified to date)	peptidylproline cis-trans-isomerase	['peptidylproline', '(omega=180)', '=', 'peptidylproline', '(omega=0)', '[RN:R04273]']	R04273	3882150, 6395866, 2492638, 2644542, 9558330, 1693856, 11859194	R04273	C03798_c <=> C03633_c	Not Found	Not Found
2048781.3	FCBIJNLP_00239	fklB	b4207	FKBP-type peptidyl-prolyl cis-trans isomerase FklB	olu:OSTLU_30671	5.2.1.8	Isomerases; cis-trans-Isomerases; cis-trans Isomerases (only sub-subclass identified to date)	peptidylproline cis-trans-isomerase	['peptidylproline', '(omega=180)', '=', 'peptidylproline', '(omega=0)', '[RN:R04273]']	R04273	3882150, 6395866, 2492638, 2644542, 9558330, 1693856, 11859194	R04273	C03798_c <=> C03633_c	Not Found	Not Found
562.58506	HEMJMHFG_03989	fklB	b4207	FKBP-type peptidyl-prolyl cis-trans isomerase FklB	olu:OSTLU_30671	5.2.1.8	Isomerases; cis-trans-Isomerases; cis-trans Isomerases (only sub-subclass identified to date)	peptidylproline cis-trans-isomerase	['peptidylproline', '(omega=180)', '=', 'peptidylproline', '(omega=0)', '[RN:R04273]']	R04273	3882150, 6395866, 2492638, 2644542, 9558330, 1693856, 11859194	R04273	C03798_c <=> C03633_c	Not Found	Not Found
562.45397	NHMIOEMI_04448	fklB	b4207	FKBP-type peptidyl-prolyl cis-trans isomerase FklB	olu:OSTLU_30671	5.2.1.8	Isomerases; cis-trans-Isomerases; cis-trans Isomerases (only sub-subclass identified to date)	peptidylproline cis-trans-isomerase	['peptidylproline', '(omega=180)', '=', 'peptidylproline', '(omega=0)', '[RN:R04273]']	R04273	3882150, 6395866, 2492638, 2644542, 9558330, 1693856, 11859194	R04273	C03798_c <=> C03633_c	Not Found	Not Found
562.59451	KHJEIBND_04248	fklB	b4207	FKBP-type peptidyl-prolyl cis-trans isomerase FklB	olu:OSTLU_30671	5.2.1.8	Isomerases; cis-trans-Isomerases; cis-trans Isomerases (only sub-subclass identified to date)	peptidylproline cis-trans-isomerase	['peptidylproline', '(omega=180)', '=', 'peptidylproline', '(omega=0)', '[RN:R04273]']	R04273	3882150, 6395866, 2492638, 2644542, 9558330, 1693856, 11859194	R04273	C03798_c <=> C03633_c	Not Found	Not Found
621.219	FABCGKDP_03874	fklB	b4207	FKBP-type peptidyl-prolyl cis-trans isomerase FklB	olu:OSTLU_30671	5.2.1.8	Isomerases; cis-trans-Isomerases; cis-trans Isomerases (only sub-subclass identified to date)	peptidylproline cis-trans-isomerase	['peptidylproline', '(omega=180)', '=', 'peptidylproline', '(omega=0)', '[RN:R04273]']	R04273	3882150, 6395866, 2492638, 2644542, 9558330, 1693856, 11859194	R04273	C03798_c <=> C03633_c	Not Found	Not Found
562.58133	ODIAKINP_04511	fklB	b4207	FKBP-type peptidyl-prolyl cis-trans isomerase FklB	olu:OSTLU_30671	5.2.1.8	Isomerases; cis-trans-Isomerases; cis-trans Isomerases (only sub-subclass identified to date)	peptidylproline cis-trans-isomerase	['peptidylproline', '(omega=180)', '=', 'peptidylproline', '(omega=0)', '[RN:R04273]']	R04273	3882150, 6395866, 2492638, 2644542, 9558330, 1693856, 11859194	R04273	C03798_c <=> C03633_c	Not Found	Not Found
562.47690	PCIGKCDM_03935	fklB	b4207	FKBP-type peptidyl-prolyl cis-trans isomerase FklB	olu:OSTLU_30671	5.2.1.8	Isomerases; cis-trans-Isomerases; cis-trans Isomerases (only sub-subclass identified to date)	peptidylproline cis-trans-isomerase	['peptidylproline', '(omega=180)', '=', 'peptidylproline', '(omega=0)', '[RN:R04273]']	R04273	3882150, 6395866, 2492638, 2644542, 9558330, 1693856, 11859194	R04273	C03798_c <=> C03633_c	Not Found	Not Found
155864.8	LIHHHGLC_05276	fklB	b4207	FKBP-type peptidyl-prolyl cis-trans isomerase FklB	olu:OSTLU_30671	5.2.1.8	Isomerases; cis-trans-Isomerases; cis-trans Isomerases (only sub-subclass identified to date)	peptidylproline cis-trans-isomerase	['peptidylproline', '(omega=180)', '=', 'peptidylproline', '(omega=0)', '[RN:R04273]']	R04273	3882150, 6395866, 2492638, 2644542, 9558330, 1693856, 11859194	R04273	C03798_c <=> C03633_c	Not Found	Not Found
679895.112	MAJPBKHB_04207	fklB	b4207	FKBP-type peptidyl-prolyl cis-trans isomerase FklB	olu:OSTLU_30671	5.2.1.8	Isomerases; cis-trans-Isomerases; cis-trans Isomerases (only sub-subclass identified to date)	peptidylproline cis-trans-isomerase	['peptidylproline', '(omega=180)', '=', 'peptidylproline', '(omega=0)', '[RN:R04273]']	R04273	3882150, 6395866, 2492638, 2644542, 9558330, 1693856, 11859194	R04273	C03798_c <=> C03633_c	Not Found	Not Found
GCF_003031775.1	EFHNNBDF_04159	fklB	b4207	FKBP-type peptidyl-prolyl cis-trans isomerase FklB	olu:OSTLU_30671	5.2.1.8	Isomerases; cis-trans-Isomerases; cis-trans Isomerases (only sub-subclass identified to date)	peptidylproline cis-trans-isomerase	['peptidylproline', '(omega=180)', '=', 'peptidylproline', '(omega=0)', '[RN:R04273]']	R04273	3882150, 6395866, 2492638, 2644542, 9558330, 1693856, 11859194	R04273	C03798_c <=> C03633_c	Not Found	Not Found
562.74548	LNECAPPN_03510	fklB	b4207	FKBP-type peptidyl-prolyl cis-trans isomerase FklB	olu:OSTLU_30671	5.2.1.8	Isomerases; cis-trans-Isomerases; cis-trans Isomerases (only sub-subclass identified to date)	peptidylproline cis-trans-isomerase	['peptidylproline', '(omega=180)', '=', 'peptidylproline', '(omega=0)', '[RN:R04273]']	R04273	3882150, 6395866, 2492638, 2644542, 9558330, 1693856, 11859194	R04273	C03798_c <=> C03633_c	Not Found	Not Found
562.61515	HPAFMODB_04008	fklB	b4207	FKBP-type peptidyl-prolyl cis-trans isomerase FklB	olu:OSTLU_30671	5.2.1.8	Isomerases; cis-trans-Isomerases; cis-trans Isomerases (only sub-subclass identified to date)	peptidylproline cis-trans-isomerase	['peptidylproline', '(omega=180)', '=', 'peptidylproline', '(omega=0)', '[RN:R04273]']	R04273	3882150, 6395866, 2492638, 2644542, 9558330, 1693856, 11859194	R04273	C03798_c <=> C03633_c	Not Found	Not Found
623.1514	OOCMKANJ_04333	fklB	b4207	FKBP-type peptidyl-prolyl cis-trans isomerase FklB	olu:OSTLU_30671	5.2.1.8	Isomerases; cis-trans-Isomerases; cis-trans Isomerases (only sub-subclass identified to date)	peptidylproline cis-trans-isomerase	['peptidylproline', '(omega=180)', '=', 'peptidylproline', '(omega=0)', '[RN:R04273]']	R04273	3882150, 6395866, 2492638, 2644542, 9558330, 1693856, 11859194	R04273	C03798_c <=> C03633_c	Not Found	Not Found
562.79114	PKLKKLLA_03870	fklB	b4207	FKBP-type peptidyl-prolyl cis-trans isomerase FklB	olu:OSTLU_30671	5.2.1.8	Isomerases; cis-trans-Isomerases; cis-trans Isomerases (only sub-subclass identified to date)	peptidylproline cis-trans-isomerase	['peptidylproline', '(omega=180)', '=', 'peptidylproline', '(omega=0)', '[RN:R04273]']	R04273	3882150, 6395866, 2492638, 2644542, 9558330, 1693856, 11859194	R04273	C03798_c <=> C03633_c	Not Found	Not Found
562.79229	KOONCCDI_02416	fklB	b4207	FKBP-type peptidyl-prolyl cis-trans isomerase FklB	olu:OSTLU_30671	5.2.1.8	Isomerases; cis-trans-Isomerases; cis-trans Isomerases (only sub-subclass identified to date)	peptidylproline cis-trans-isomerase	['peptidylproline', '(omega=180)', '=', 'peptidylproline', '(omega=0)', '[RN:R04273]']	R04273	3882150, 6395866, 2492638, 2644542, 9558330, 1693856, 11859194	R04273	C03798_c <=> C03633_c	Not Found	Not Found
562.70536	MNDMFOLE_04423	fklB	b4207	FKBP-type peptidyl-prolyl cis-trans isomerase FklB	olu:OSTLU_30671	5.2.1.8	Isomerases; cis-trans-Isomerases; cis-trans Isomerases (only sub-subclass identified to date)	peptidylproline cis-trans-isomerase	['peptidylproline', '(omega=180)', '=', 'peptidylproline', '(omega=0)', '[RN:R04273]']	R04273	3882150, 6395866, 2492638, 2644542, 9558330, 1693856, 11859194	R04273	C03798_c <=> C03633_c	Not Found	Not Found
562.22351	PMKJLEBF_04008	fklB	b4207	FKBP-type peptidyl-prolyl cis-trans isomerase FklB	olu:OSTLU_30671	5.2.1.8	Isomerases; cis-trans-Isomerases; cis-trans Isomerases (only sub-subclass identified to date)	peptidylproline cis-trans-isomerase	['peptidylproline', '(omega=180)', '=', 'peptidylproline', '(omega=0)', '[RN:R04273]']	R04273	3882150, 6395866, 2492638, 2644542, 9558330, 1693856, 11859194	R04273	C03798_c <=> C03633_c	Not Found	Not Found
562.76476	LMMCMLOP_04583	fklB	b4207	FKBP-type peptidyl-prolyl cis-trans isomerase FklB	olu:OSTLU_30671	5.2.1.8	Isomerases; cis-trans-Isomerases; cis-trans Isomerases (only sub-subclass identified to date)	peptidylproline cis-trans-isomerase	['peptidylproline', '(omega=180)', '=', 'peptidylproline', '(omega=0)', '[RN:R04273]']	R04273	3882150, 6395866, 2492638, 2644542, 9558330, 1693856, 11859194	R04273	C03798_c <=> C03633_c	Not Found	Not Found
562.28152	DKDHHIJK_04211	fklB	b4207	FKBP-type peptidyl-prolyl cis-trans isomerase FklB	olu:OSTLU_30671	5.2.1.8	Isomerases; cis-trans-Isomerases; cis-trans Isomerases (only sub-subclass identified to date)	peptidylproline cis-trans-isomerase	['peptidylproline', '(omega=180)', '=', 'peptidylproline', '(omega=0)', '[RN:R04273]']	R04273	3882150, 6395866, 2492638, 2644542, 9558330, 1693856, 11859194	R04273	C03798_c <=> C03633_c	Not Found	Not Found
2778657.3	MIFMLLPC_04007	fklB	b4207	FKBP-type peptidyl-prolyl cis-trans isomerase FklB	olu:OSTLU_30671	5.2.1.8	Isomerases; cis-trans-Isomerases; cis-trans Isomerases (only sub-subclass identified to date)	peptidylproline cis-trans-isomerase	['peptidylproline', '(omega=180)', '=', 'peptidylproline', '(omega=0)', '[RN:R04273]']	R04273	3882150, 6395866, 2492638, 2644542, 9558330, 1693856, 11859194	R04273	C03798_c <=> C03633_c	Not Found	Not Found
622.437	CNPIECCC_03579	fklB	b4207	FKBP-type peptidyl-prolyl cis-trans isomerase FklB	olu:OSTLU_30671	5.2.1.8	Isomerases; cis-trans-Isomerases; cis-trans Isomerases (only sub-subclass identified to date)	peptidylproline cis-trans-isomerase	['peptidylproline', '(omega=180)', '=', 'peptidylproline', '(omega=0)', '[RN:R04273]']	R04273	3882150, 6395866, 2492638, 2644542, 9558330, 1693856, 11859194	R04273	C03798_c <=> C03633_c	Not Found	Not Found
623.1205	LJOIGCFC_00438	fklB	b4207	FKBP-type peptidyl-prolyl cis-trans isomerase FklB	olu:OSTLU_30671	5.2.1.8	Isomerases; cis-trans-Isomerases; cis-trans Isomerases (only sub-subclass identified to date)	peptidylproline cis-trans-isomerase	['peptidylproline', '(omega=180)', '=', 'peptidylproline', '(omega=0)', '[RN:R04273]']	R04273	3882150, 6395866, 2492638, 2644542, 9558330, 1693856, 11859194	R04273	C03798_c <=> C03633_c	Not Found	Not Found
562.28713	ADBCKLCE_04739	fklB	b4207	FKBP-type peptidyl-prolyl cis-trans isomerase FklB	olu:OSTLU_30671	5.2.1.8	Isomerases; cis-trans-Isomerases; cis-trans Isomerases (only sub-subclass identified to date)	peptidylproline cis-trans-isomerase	['peptidylproline', '(omega=180)', '=', 'peptidylproline', '(omega=0)', '[RN:R04273]']	R04273	3882150, 6395866, 2492638, 2644542, 9558330, 1693856, 11859194	R04273	C03798_c <=> C03633_c	Not Found	Not Found
562.74604	GAKGPIBP_02389	fklB	b4207	FKBP-type peptidyl-prolyl cis-trans isomerase FklB	olu:OSTLU_30671	5.2.1.8	Isomerases; cis-trans-Isomerases; cis-trans Isomerases (only sub-subclass identified to date)	peptidylproline cis-trans-isomerase	['peptidylproline', '(omega=180)', '=', 'peptidylproline', '(omega=0)', '[RN:R04273]']	R04273	3882150, 6395866, 2492638, 2644542, 9558330, 1693856, 11859194	R04273	C03798_c <=> C03633_c	Not Found	Not Found
562.25422	HKONDIJK_04760	fklB	b4207	FKBP-type peptidyl-prolyl cis-trans isomerase FklB	olu:OSTLU_30671	5.2.1.8	Isomerases; cis-trans-Isomerases; cis-trans Isomerases (only sub-subclass identified to date)	peptidylproline cis-trans-isomerase	['peptidylproline', '(omega=180)', '=', 'peptidylproline', '(omega=0)', '[RN:R04273]']	R04273	3882150, 6395866, 2492638, 2644542, 9558330, 1693856, 11859194	R04273	C03798_c <=> C03633_c	Not Found	Not Found
562.77331	BIDEKCBB_02087	fklB	b4207	FKBP-type peptidyl-prolyl cis-trans isomerase FklB	olu:OSTLU_30671	5.2.1.8	Isomerases; cis-trans-Isomerases; cis-trans Isomerases (only sub-subclass identified to date)	peptidylproline cis-trans-isomerase	['peptidylproline', '(omega=180)', '=', 'peptidylproline', '(omega=0)', '[RN:R04273]']	R04273	3882150, 6395866, 2492638, 2644542, 9558330, 1693856, 11859194	R04273	C03798_c <=> C03633_c	Not Found	Not Found
624.1850	FLMOGNII_04175	fklB	b4207	FKBP-type peptidyl-prolyl cis-trans isomerase FklB	olu:OSTLU_30671	5.2.1.8	Isomerases; cis-trans-Isomerases; cis-trans Isomerases (only sub-subclass identified to date)	peptidylproline cis-trans-isomerase	['peptidylproline', '(omega=180)', '=', 'peptidylproline', '(omega=0)', '[RN:R04273]']	R04273	3882150, 6395866, 2492638, 2644542, 9558330, 1693856, 11859194	R04273	C03798_c <=> C03633_c	Not Found	Not Found
83334.190	IGFCOBEF_05428	fklB	b4207	FKBP-type peptidyl-prolyl cis-trans isomerase FklB	olu:OSTLU_30671	5.2.1.8	Isomerases; cis-trans-Isomerases; cis-trans Isomerases (only sub-subclass identified to date)	peptidylproline cis-trans-isomerase	['peptidylproline', '(omega=180)', '=', 'peptidylproline', '(omega=0)', '[RN:R04273]']	R04273	3882150, 6395866, 2492638, 2644542, 9558330, 1693856, 11859194	R04273	C03798_c <=> C03633_c	Not Found	Not Found
577675.3	MEIJNKBH_04126	fklB	b4207	FKBP-type peptidyl-prolyl cis-trans isomerase FklB	olu:OSTLU_30671	5.2.1.8	Isomerases; cis-trans-Isomerases; cis-trans Isomerases (only sub-subclass identified to date)	peptidylproline cis-trans-isomerase	['peptidylproline', '(omega=180)', '=', 'peptidylproline', '(omega=0)', '[RN:R04273]']	R04273	3882150, 6395866, 2492638, 2644542, 9558330, 1693856, 11859194	R04273	C03798_c <=> C03633_c	Not Found	Not Found
562.48225	AOFEPFPN_04458	fklB	b4207	FKBP-type peptidyl-prolyl cis-trans isomerase FklB	olu:OSTLU_30671	5.2.1.8	Isomerases; cis-trans-Isomerases; cis-trans Isomerases (only sub-subclass identified to date)	peptidylproline cis-trans-isomerase	['peptidylproline', '(omega=180)', '=', 'peptidylproline', '(omega=0)', '[RN:R04273]']	R04273	3882150, 6395866, 2492638, 2644542, 9558330, 1693856, 11859194	R04273	C03798_c <=> C03633_c	Not Found	Not Found
562.46749	KBHEEJON_04850	fklB	b4207	FKBP-type peptidyl-prolyl cis-trans isomerase FklB	olu:OSTLU_30671	5.2.1.8	Isomerases; cis-trans-Isomerases; cis-trans Isomerases (only sub-subclass identified to date)	peptidylproline cis-trans-isomerase	['peptidylproline', '(omega=180)', '=', 'peptidylproline', '(omega=0)', '[RN:R04273]']	R04273	3882150, 6395866, 2492638, 2644542, 9558330, 1693856, 11859194	R04273	C03798_c <=> C03633_c	Not Found	Not Found
562.12924	LGLLBGMP_04858	fklB	b4207	FKBP-type peptidyl-prolyl cis-trans isomerase FklB	olu:OSTLU_30671	5.2.1.8	Isomerases; cis-trans-Isomerases; cis-trans Isomerases (only sub-subclass identified to date)	peptidylproline cis-trans-isomerase	['peptidylproline', '(omega=180)', '=', 'peptidylproline', '(omega=0)', '[RN:R04273]']	R04273	3882150, 6395866, 2492638, 2644542, 9558330, 1693856, 11859194	R04273	C03798_c <=> C03633_c	Not Found	Not Found
562.75875	KADPPBNI_04155	fklB	b4207	FKBP-type peptidyl-prolyl cis-trans isomerase FklB	olu:OSTLU_30671	5.2.1.8	Isomerases; cis-trans-Isomerases; cis-trans Isomerases (only sub-subclass identified to date)	peptidylproline cis-trans-isomerase	['peptidylproline', '(omega=180)', '=', 'peptidylproline', '(omega=0)', '[RN:R04273]']	R04273	3882150, 6395866, 2492638, 2644542, 9558330, 1693856, 11859194	R04273	C03798_c <=> C03633_c	Not Found	Not Found
562.60270	FLHGPGLM_03275	fklB	b4207	FKBP-type peptidyl-prolyl cis-trans isomerase FklB	olu:OSTLU_30671	5.2.1.8	Isomerases; cis-trans-Isomerases; cis-trans Isomerases (only sub-subclass identified to date)	peptidylproline cis-trans-isomerase	['peptidylproline', '(omega=180)', '=', 'peptidylproline', '(omega=0)', '[RN:R04273]']	R04273	3882150, 6395866, 2492638, 2644542, 9558330, 1693856, 11859194	R04273	C03798_c <=> C03633_c	Not Found	Not Found
GCF_021513335.1	MGIAHELD_00512	fklB	b4207	FKBP-type peptidyl-prolyl cis-trans isomerase FklB	olu:OSTLU_30671	5.2.1.8	Isomerases; cis-trans-Isomerases; cis-trans Isomerases (only sub-subclass identified to date)	peptidylproline cis-trans-isomerase	['peptidylproline', '(omega=180)', '=', 'peptidylproline', '(omega=0)', '[RN:R04273]']	R04273	3882150, 6395866, 2492638, 2644542, 9558330, 1693856, 11859194	R04273	C03798_c <=> C03633_c	Not Found	Not Found
562.72330	KHBGDCKD_00589	fklB	b4207	FKBP-type peptidyl-prolyl cis-trans isomerase FklB	olu:OSTLU_30671	5.2.1.8	Isomerases; cis-trans-Isomerases; cis-trans Isomerases (only sub-subclass identified to date)	peptidylproline cis-trans-isomerase	['peptidylproline', '(omega=180)', '=', 'peptidylproline', '(omega=0)', '[RN:R04273]']	R04273	3882150, 6395866, 2492638, 2644542, 9558330, 1693856, 11859194	R04273	C03798_c <=> C03633_c	Not Found	Not Found
562.51594	BHJOPOEI_04997	fklB	b4207	FKBP-type peptidyl-prolyl cis-trans isomerase FklB	olu:OSTLU_30671	5.2.1.8	Isomerases; cis-trans-Isomerases; cis-trans Isomerases (only sub-subclass identified to date)	peptidylproline cis-trans-isomerase	['peptidylproline', '(omega=180)', '=', 'peptidylproline', '(omega=0)', '[RN:R04273]']	R04273	3882150, 6395866, 2492638, 2644542, 9558330, 1693856, 11859194	R04273	C03798_c <=> C03633_c	Not Found	Not Found
511145.208	LGLHJHLE_02500	fklB	b4207	FKBP-type peptidyl-prolyl cis-trans isomerase FklB	olu:OSTLU_30671	5.2.1.8	Isomerases; cis-trans-Isomerases; cis-trans Isomerases (only sub-subclass identified to date)	peptidylproline cis-trans-isomerase	['peptidylproline', '(omega=180)', '=', 'peptidylproline', '(omega=0)', '[RN:R04273]']	R04273	3882150, 6395866, 2492638, 2644542, 9558330, 1693856, 11859194	R04273	C03798_c <=> C03633_c	Not Found	Not Found
83334.473	MIGCDHFG_04937	fklB	b4207	FKBP-type peptidyl-prolyl cis-trans isomerase FklB	olu:OSTLU_30671	5.2.1.8	Isomerases; cis-trans-Isomerases; cis-trans Isomerases (only sub-subclass identified to date)	peptidylproline cis-trans-isomerase	['peptidylproline', '(omega=180)', '=', 'peptidylproline', '(omega=0)', '[RN:R04273]']	R04273	3882150, 6395866, 2492638, 2644542, 9558330, 1693856, 11859194	R04273	C03798_c <=> C03633_c	Not Found	Not Found
562.77347	GKFBOOMH_02093	fklB	b4207	FKBP-type peptidyl-prolyl cis-trans isomerase FklB	olu:OSTLU_30671	5.2.1.8	Isomerases; cis-trans-Isomerases; cis-trans Isomerases (only sub-subclass identified to date)	peptidylproline cis-trans-isomerase	['peptidylproline', '(omega=180)', '=', 'peptidylproline', '(omega=0)', '[RN:R04273]']	R04273	3882150, 6395866, 2492638, 2644542, 9558330, 1693856, 11859194	R04273	C03798_c <=> C03633_c	Not Found	Not Found
562.51002	HDMLOHFA_00275	fklB	b4207	FKBP-type peptidyl-prolyl cis-trans isomerase FklB	olu:OSTLU_30671	5.2.1.8	Isomerases; cis-trans-Isomerases; cis-trans Isomerases (only sub-subclass identified to date)	peptidylproline cis-trans-isomerase	['peptidylproline', '(omega=180)', '=', 'peptidylproline', '(omega=0)', '[RN:R04273]']	R04273	3882150, 6395866, 2492638, 2644542, 9558330, 1693856, 11859194	R04273	C03798_c <=> C03633_c	Not Found	Not Found
562.28400	KEBGFFMF_04219	fklB	b4207	FKBP-type peptidyl-prolyl cis-trans isomerase FklB	olu:OSTLU_30671	5.2.1.8	Isomerases; cis-trans-Isomerases; cis-trans Isomerases (only sub-subclass identified to date)	peptidylproline cis-trans-isomerase	['peptidylproline', '(omega=180)', '=', 'peptidylproline', '(omega=0)', '[RN:R04273]']	R04273	3882150, 6395866, 2492638, 2644542, 9558330, 1693856, 11859194	R04273	C03798_c <=> C03633_c	Not Found	Not Found
562.79348	FCGNNEJO_04006	fklB	b4207	FKBP-type peptidyl-prolyl cis-trans isomerase FklB	olu:OSTLU_30671	5.2.1.8	Isomerases; cis-trans-Isomerases; cis-trans Isomerases (only sub-subclass identified to date)	peptidylproline cis-trans-isomerase	['peptidylproline', '(omega=180)', '=', 'peptidylproline', '(omega=0)', '[RN:R04273]']	R04273	3882150, 6395866, 2492638, 2644542, 9558330, 1693856, 11859194	R04273	C03798_c <=> C03633_c	Not Found	Not Found
621.321	LKBHIHAH_00393	fklB	b4207	FKBP-type peptidyl-prolyl cis-trans isomerase FklB	olu:OSTLU_30671	5.2.1.8	Isomerases; cis-trans-Isomerases; cis-trans Isomerases (only sub-subclass identified to date)	peptidylproline cis-trans-isomerase	['peptidylproline', '(omega=180)', '=', 'peptidylproline', '(omega=0)', '[RN:R04273]']	R04273	3882150, 6395866, 2492638, 2644542, 9558330, 1693856, 11859194	R04273	C03798_c <=> C03633_c	Not Found	Not Found
622.521	NPLCCMMN_01479	fklB	b4207	FKBP-type peptidyl-prolyl cis-trans isomerase FklB	olu:OSTLU_30671	5.2.1.8	Isomerases; cis-trans-Isomerases; cis-trans Isomerases (only sub-subclass identified to date)	peptidylproline cis-trans-isomerase	['peptidylproline', '(omega=180)', '=', 'peptidylproline', '(omega=0)', '[RN:R04273]']	R04273	3882150, 6395866, 2492638, 2644542, 9558330, 1693856, 11859194	R04273	C03798_c <=> C03633_c	Not Found	Not Found
562.67700	DENJNCAH_03818	fklB	b4207	FKBP-type peptidyl-prolyl cis-trans isomerase FklB	olu:OSTLU_30671	5.2.1.8	Isomerases; cis-trans-Isomerases; cis-trans Isomerases (only sub-subclass identified to date)	peptidylproline cis-trans-isomerase	['peptidylproline', '(omega=180)', '=', 'peptidylproline', '(omega=0)', '[RN:R04273]']	R04273	3882150, 6395866, 2492638, 2644542, 9558330, 1693856, 11859194	R04273	C03798_c <=> C03633_c	Not Found	Not Found
GCF_021166435.1	LJFKPNIK_04899	fklB	b4207	FKBP-type peptidyl-prolyl cis-trans isomerase FklB	olu:OSTLU_30671	5.2.1.8	Isomerases; cis-trans-Isomerases; cis-trans Isomerases (only sub-subclass identified to date)	peptidylproline cis-trans-isomerase	['peptidylproline', '(omega=180)', '=', 'peptidylproline', '(omega=0)', '[RN:R04273]']	R04273	3882150, 6395866, 2492638, 2644542, 9558330, 1693856, 11859194	R04273	C03798_c <=> C03633_c	Not Found	Not Found
562.45709	ICLCHPJI_04321	fklB	b4207	FKBP-type peptidyl-prolyl cis-trans isomerase FklB	olu:OSTLU_30671	5.2.1.8	Isomerases; cis-trans-Isomerases; cis-trans Isomerases (only sub-subclass identified to date)	peptidylproline cis-trans-isomerase	['peptidylproline', '(omega=180)', '=', 'peptidylproline', '(omega=0)', '[RN:R04273]']	R04273	3882150, 6395866, 2492638, 2644542, 9558330, 1693856, 11859194	R04273	C03798_c <=> C03633_c	Not Found	Not Found
469008.15	LMDDBPHK_04159	fklB	b4207	FKBP-type peptidyl-prolyl cis-trans isomerase FklB	olu:OSTLU_30671	5.2.1.8	Isomerases; cis-trans-Isomerases; cis-trans Isomerases (only sub-subclass identified to date)	peptidylproline cis-trans-isomerase	['peptidylproline', '(omega=180)', '=', 'peptidylproline', '(omega=0)', '[RN:R04273]']	R04273	3882150, 6395866, 2492638, 2644542, 9558330, 1693856, 11859194	R04273	C03798_c <=> C03633_c	Not Found	Not Found
562.77242	ICFKLAJM_04138	fklB	b4207	FKBP-type peptidyl-prolyl cis-trans isomerase FklB	olu:OSTLU_30671	5.2.1.8	Isomerases; cis-trans-Isomerases; cis-trans Isomerases (only sub-subclass identified to date)	peptidylproline cis-trans-isomerase	['peptidylproline', '(omega=180)', '=', 'peptidylproline', '(omega=0)', '[RN:R04273]']	R04273	3882150, 6395866, 2492638, 2644542, 9558330, 1693856, 11859194	R04273	C03798_c <=> C03633_c	Not Found	Not Found
562.77492	ENOFGJHN_03844	fklB	b4207	FKBP-type peptidyl-prolyl cis-trans isomerase FklB	olu:OSTLU_30671	5.2.1.8	Isomerases; cis-trans-Isomerases; cis-trans Isomerases (only sub-subclass identified to date)	peptidylproline cis-trans-isomerase	['peptidylproline', '(omega=180)', '=', 'peptidylproline', '(omega=0)', '[RN:R04273]']	R04273	3882150, 6395866, 2492638, 2644542, 9558330, 1693856, 11859194	R04273	C03798_c <=> C03633_c	Not Found	Not Found
562.60262	HBLHBPJL_04349	fklB	b4207	FKBP-type peptidyl-prolyl cis-trans isomerase FklB	olu:OSTLU_30671	5.2.1.8	Isomerases; cis-trans-Isomerases; cis-trans Isomerases (only sub-subclass identified to date)	peptidylproline cis-trans-isomerase	['peptidylproline', '(omega=180)', '=', 'peptidylproline', '(omega=0)', '[RN:R04273]']	R04273	3882150, 6395866, 2492638, 2644542, 9558330, 1693856, 11859194	R04273	C03798_c <=> C03633_c	Not Found	Not Found
1245474.3	PIFJLCGN_04207	fklB	b4207	FKBP-type peptidyl-prolyl cis-trans isomerase FklB	olu:OSTLU_30671	5.2.1.8	Isomerases; cis-trans-Isomerases; cis-trans Isomerases (only sub-subclass identified to date)	peptidylproline cis-trans-isomerase	['peptidylproline', '(omega=180)', '=', 'peptidylproline', '(omega=0)', '[RN:R04273]']	R04273	3882150, 6395866, 2492638, 2644542, 9558330, 1693856, 11859194	R04273	C03798_c <=> C03633_c	Not Found	Not Found
562.61495	HCOJJGEG_02456	fklB	b4207	FKBP-type peptidyl-prolyl cis-trans isomerase FklB	olu:OSTLU_30671	5.2.1.8	Isomerases; cis-trans-Isomerases; cis-trans Isomerases (only sub-subclass identified to date)	peptidylproline cis-trans-isomerase	['peptidylproline', '(omega=180)', '=', 'peptidylproline', '(omega=0)', '[RN:R04273]']	R04273	3882150, 6395866, 2492638, 2644542, 9558330, 1693856, 11859194	R04273	C03798_c <=> C03633_c	Not Found	Not Found
562.28693	NHCPHFKA_00432	fklB	b4207	FKBP-type peptidyl-prolyl cis-trans isomerase FklB	olu:OSTLU_30671	5.2.1.8	Isomerases; cis-trans-Isomerases; cis-trans Isomerases (only sub-subclass identified to date)	peptidylproline cis-trans-isomerase	['peptidylproline', '(omega=180)', '=', 'peptidylproline', '(omega=0)', '[RN:R04273]']	R04273	3882150, 6395866, 2492638, 2644542, 9558330, 1693856, 11859194	R04273	C03798_c <=> C03633_c	Not Found	Not Found
2773705.3	CIPKGPPH_04161	fklB	b4207	FKBP-type peptidyl-prolyl cis-trans isomerase FklB	olu:OSTLU_30671	5.2.1.8	Isomerases; cis-trans-Isomerases; cis-trans Isomerases (only sub-subclass identified to date)	peptidylproline cis-trans-isomerase	['peptidylproline', '(omega=180)', '=', 'peptidylproline', '(omega=0)', '[RN:R04273]']	R04273	3882150, 6395866, 2492638, 2644542, 9558330, 1693856, 11859194	R04273	C03798_c <=> C03633_c	Not Found	Not Found
685038.3	FHHJCOLL_04319	fklB	b4207	FKBP-type peptidyl-prolyl cis-trans isomerase FklB	olu:OSTLU_30671	5.2.1.8	Isomerases; cis-trans-Isomerases; cis-trans Isomerases (only sub-subclass identified to date)	peptidylproline cis-trans-isomerase	['peptidylproline', '(omega=180)', '=', 'peptidylproline', '(omega=0)', '[RN:R04273]']	R04273	3882150, 6395866, 2492638, 2644542, 9558330, 1693856, 11859194	R04273	C03798_c <=> C03633_c	Not Found	Not Found
562.50548	CIJMBCMC_03925	fklB	b4207	FKBP-type peptidyl-prolyl cis-trans isomerase FklB	olu:OSTLU_30671	5.2.1.8	Isomerases; cis-trans-Isomerases; cis-trans Isomerases (only sub-subclass identified to date)	peptidylproline cis-trans-isomerase	['peptidylproline', '(omega=180)', '=', 'peptidylproline', '(omega=0)', '[RN:R04273]']	R04273	3882150, 6395866, 2492638, 2644542, 9558330, 1693856, 11859194	R04273	C03798_c <=> C03633_c	Not Found	Not Found
562.79199	EHFAJNJB_04003	fklB	b4207	FKBP-type peptidyl-prolyl cis-trans isomerase FklB	olu:OSTLU_30671	5.2.1.8	Isomerases; cis-trans-Isomerases; cis-trans Isomerases (only sub-subclass identified to date)	peptidylproline cis-trans-isomerase	['peptidylproline', '(omega=180)', '=', 'peptidylproline', '(omega=0)', '[RN:R04273]']	R04273	3882150, 6395866, 2492638, 2644542, 9558330, 1693856, 11859194	R04273	C03798_c <=> C03633_c	Not Found	Not Found
562.28736	EOMNBNFJ_03694	fklB	b4207	FKBP-type peptidyl-prolyl cis-trans isomerase FklB	olu:OSTLU_30671	5.2.1.8	Isomerases; cis-trans-Isomerases; cis-trans Isomerases (only sub-subclass identified to date)	peptidylproline cis-trans-isomerase	['peptidylproline', '(omega=180)', '=', 'peptidylproline', '(omega=0)', '[RN:R04273]']	R04273	3882150, 6395866, 2492638, 2644542, 9558330, 1693856, 11859194	R04273	C03798_c <=> C03633_c	Not Found	Not Found
562.45704	EMPMLGJG_02386	fklB	b4207	FKBP-type peptidyl-prolyl cis-trans isomerase FklB	olu:OSTLU_30671	5.2.1.8	Isomerases; cis-trans-Isomerases; cis-trans Isomerases (only sub-subclass identified to date)	peptidylproline cis-trans-isomerase	['peptidylproline', '(omega=180)', '=', 'peptidylproline', '(omega=0)', '[RN:R04273]']	R04273	3882150, 6395866, 2492638, 2644542, 9558330, 1693856, 11859194	R04273	C03798_c <=> C03633_c	Not Found	Not Found
GCF_021398465.1	KAHEJBAA_00528	fklB	b4207	FKBP-type peptidyl-prolyl cis-trans isomerase FklB	olu:OSTLU_30671	5.2.1.8	Isomerases; cis-trans-Isomerases; cis-trans Isomerases (only sub-subclass identified to date)	peptidylproline cis-trans-isomerase	['peptidylproline', '(omega=180)', '=', 'peptidylproline', '(omega=0)', '[RN:R04273]']	R04273	3882150, 6395866, 2492638, 2644542, 9558330, 1693856, 11859194	R04273	C03798_c <=> C03633_c	Not Found	Not Found
562.63041	AOPENELP_03968	fklB	b4207	FKBP-type peptidyl-prolyl cis-trans isomerase FklB	olu:OSTLU_30671	5.2.1.8	Isomerases; cis-trans-Isomerases; cis-trans Isomerases (only sub-subclass identified to date)	peptidylproline cis-trans-isomerase	['peptidylproline', '(omega=180)', '=', 'peptidylproline', '(omega=0)', '[RN:R04273]']	R04273	3882150, 6395866, 2492638, 2644542, 9558330, 1693856, 11859194	R04273	C03798_c <=> C03633_c	Not Found	Not Found
562.76470	HEHIJHPC_03989	fklB	b4207	FKBP-type peptidyl-prolyl cis-trans isomerase FklB	olu:OSTLU_30671	5.2.1.8	Isomerases; cis-trans-Isomerases; cis-trans Isomerases (only sub-subclass identified to date)	peptidylproline cis-trans-isomerase	['peptidylproline', '(omega=180)', '=', 'peptidylproline', '(omega=0)', '[RN:R04273]']	R04273	3882150, 6395866, 2492638, 2644542, 9558330, 1693856, 11859194	R04273	C03798_c <=> C03633_c	Not Found	Not Found
2810407.4	OKLGLDIE_04340	fklB	b4207	FKBP-type peptidyl-prolyl cis-trans isomerase FklB	olu:OSTLU_30671	5.2.1.8	Isomerases; cis-trans-Isomerases; cis-trans Isomerases (only sub-subclass identified to date)	peptidylproline cis-trans-isomerase	['peptidylproline', '(omega=180)', '=', 'peptidylproline', '(omega=0)', '[RN:R04273]']	R04273	3882150, 6395866, 2492638, 2644542, 9558330, 1693856, 11859194	R04273	C03798_c <=> C03633_c	Not Found	Not Found
562.46736	MBMPNEPD_04850	fklB	b4207	FKBP-type peptidyl-prolyl cis-trans isomerase FklB	olu:OSTLU_30671	5.2.1.8	Isomerases; cis-trans-Isomerases; cis-trans Isomerases (only sub-subclass identified to date)	peptidylproline cis-trans-isomerase	['peptidylproline', '(omega=180)', '=', 'peptidylproline', '(omega=0)', '[RN:R04273]']	R04273	3882150, 6395866, 2492638, 2644542, 9558330, 1693856, 11859194	R04273	C03798_c <=> C03633_c	Not Found	Not Found
1045010.60	OMJHCOEE_02575	fklB	b4207	FKBP-type peptidyl-prolyl cis-trans isomerase FklB	olu:OSTLU_30671	5.2.1.8	Isomerases; cis-trans-Isomerases; cis-trans Isomerases (only sub-subclass identified to date)	peptidylproline cis-trans-isomerase	['peptidylproline', '(omega=180)', '=', 'peptidylproline', '(omega=0)', '[RN:R04273]']	R04273	3882150, 6395866, 2492638, 2644542, 9558330, 1693856, 11859194	R04273	C03798_c <=> C03633_c	Not Found	Not Found
1446707.3	ENFAPGMP_02434	fklB	b4207	FKBP-type peptidyl-prolyl cis-trans isomerase FklB	olu:OSTLU_30671	5.2.1.8	Isomerases; cis-trans-Isomerases; cis-trans Isomerases (only sub-subclass identified to date)	peptidylproline cis-trans-isomerase	['peptidylproline', '(omega=180)', '=', 'peptidylproline', '(omega=0)', '[RN:R04273]']	R04273	3882150, 6395866, 2492638, 2644542, 9558330, 1693856, 11859194	R04273	C03798_c <=> C03633_c	Not Found	Not Found
562.25386	DIDIGFBI_01314	fklB	b4207	FKBP-type peptidyl-prolyl cis-trans isomerase FklB	olu:OSTLU_30671	5.2.1.8	Isomerases; cis-trans-Isomerases; cis-trans Isomerases (only sub-subclass identified to date)	peptidylproline cis-trans-isomerase	['peptidylproline', '(omega=180)', '=', 'peptidylproline', '(omega=0)', '[RN:R04273]']	R04273	3882150, 6395866, 2492638, 2644542, 9558330, 1693856, 11859194	R04273	C03798_c <=> C03633_c	Not Found	Not Found
GCF_004010675.1	DBGCJOGI_00170	fklB	b4207	FKBP-type peptidyl-prolyl cis-trans isomerase FklB	olu:OSTLU_30671	5.2.1.8	Isomerases; cis-trans-Isomerases; cis-trans Isomerases (only sub-subclass identified to date)	peptidylproline cis-trans-isomerase	['peptidylproline', '(omega=180)', '=', 'peptidylproline', '(omega=0)', '[RN:R04273]']	R04273	3882150, 6395866, 2492638, 2644542, 9558330, 1693856, 11859194	R04273	C03798_c <=> C03633_c	Not Found	Not Found
621.314	PPKIIMEH_04153	fklB	b4207	FKBP-type peptidyl-prolyl cis-trans isomerase FklB	olu:OSTLU_30671	5.2.1.8	Isomerases; cis-trans-Isomerases; cis-trans Isomerases (only sub-subclass identified to date)	peptidylproline cis-trans-isomerase	['peptidylproline', '(omega=180)', '=', 'peptidylproline', '(omega=0)', '[RN:R04273]']	R04273	3882150, 6395866, 2492638, 2644542, 9558330, 1693856, 11859194	R04273	C03798_c <=> C03633_c	Not Found	Not Found
GCF_014168855.1	MOJMMCGJ_04355	fklB	b4207	FKBP-type peptidyl-prolyl cis-trans isomerase FklB	olu:OSTLU_30671	5.2.1.8	Isomerases; cis-trans-Isomerases; cis-trans Isomerases (only sub-subclass identified to date)	peptidylproline cis-trans-isomerase	['peptidylproline', '(omega=180)', '=', 'peptidylproline', '(omega=0)', '[RN:R04273]']	R04273	3882150, 6395866, 2492638, 2644542, 9558330, 1693856, 11859194	R04273	C03798_c <=> C03633_c	Not Found	Not Found
623.1102	FAECMKJN_00104	fklB	b4207	FKBP-type peptidyl-prolyl cis-trans isomerase FklB	olu:OSTLU_30671	5.2.1.8	Isomerases; cis-trans-Isomerases; cis-trans Isomerases (only sub-subclass identified to date)	peptidylproline cis-trans-isomerase	['peptidylproline', '(omega=180)', '=', 'peptidylproline', '(omega=0)', '[RN:R04273]']	R04273	3882150, 6395866, 2492638, 2644542, 9558330, 1693856, 11859194	R04273	C03798_c <=> C03633_c	Not Found	Not Found
562.67172	BKFEMLKE_03733	fklB	b4207	FKBP-type peptidyl-prolyl cis-trans isomerase FklB	olu:OSTLU_30671	5.2.1.8	Isomerases; cis-trans-Isomerases; cis-trans Isomerases (only sub-subclass identified to date)	peptidylproline cis-trans-isomerase	['peptidylproline', '(omega=180)', '=', 'peptidylproline', '(omega=0)', '[RN:R04273]']	R04273	3882150, 6395866, 2492638, 2644542, 9558330, 1693856, 11859194	R04273	C03798_c <=> C03633_c	Not Found	Not Found
2778657.4	BIHEJFIB_04008	fklB	b4207	FKBP-type peptidyl-prolyl cis-trans isomerase FklB	olu:OSTLU_30671	5.2.1.8	Isomerases; cis-trans-Isomerases; cis-trans Isomerases (only sub-subclass identified to date)	peptidylproline cis-trans-isomerase	['peptidylproline', '(omega=180)', '=', 'peptidylproline', '(omega=0)', '[RN:R04273]']	R04273	3882150, 6395866, 2492638, 2644542, 9558330, 1693856, 11859194	R04273	C03798_c <=> C03633_c	Not Found	Not Found
562.67795	FBJJGIGB_04210	fklB	b4207	FKBP-type peptidyl-prolyl cis-trans isomerase FklB	olu:OSTLU_30671	5.2.1.8	Isomerases; cis-trans-Isomerases; cis-trans Isomerases (only sub-subclass identified to date)	peptidylproline cis-trans-isomerase	['peptidylproline', '(omega=180)', '=', 'peptidylproline', '(omega=0)', '[RN:R04273]']	R04273	3882150, 6395866, 2492638, 2644542, 9558330, 1693856, 11859194	R04273	C03798_c <=> C03633_c	Not Found	Not Found
562.29100	EANMHFAF_02331	fklB	b4207	FKBP-type peptidyl-prolyl cis-trans isomerase FklB	olu:OSTLU_30671	5.2.1.8	Isomerases; cis-trans-Isomerases; cis-trans Isomerases (only sub-subclass identified to date)	peptidylproline cis-trans-isomerase	['peptidylproline', '(omega=180)', '=', 'peptidylproline', '(omega=0)', '[RN:R04273]']	R04273	3882150, 6395866, 2492638, 2644542, 9558330, 1693856, 11859194	R04273	C03798_c <=> C03633_c	Not Found	Not Found
562.51599	BGMFCDKA_00467	fklB	b4207	FKBP-type peptidyl-prolyl cis-trans isomerase FklB	olu:OSTLU_30671	5.2.1.8	Isomerases; cis-trans-Isomerases; cis-trans Isomerases (only sub-subclass identified to date)	peptidylproline cis-trans-isomerase	['peptidylproline', '(omega=180)', '=', 'peptidylproline', '(omega=0)', '[RN:R04273]']	R04273	3882150, 6395866, 2492638, 2644542, 9558330, 1693856, 11859194	R04273	C03798_c <=> C03633_c	Not Found	Not Found
GCF_021166015.1	NBAHHMPL_04813	fklB	b4207	FKBP-type peptidyl-prolyl cis-trans isomerase FklB	olu:OSTLU_30671	5.2.1.8	Isomerases; cis-trans-Isomerases; cis-trans Isomerases (only sub-subclass identified to date)	peptidylproline cis-trans-isomerase	['peptidylproline', '(omega=180)', '=', 'peptidylproline', '(omega=0)', '[RN:R04273]']	R04273	3882150, 6395866, 2492638, 2644542, 9558330, 1693856, 11859194	R04273	C03798_c <=> C03633_c	Not Found	Not Found
562.22326	HNOCEHIO_01674	fklB	b4207	FKBP-type peptidyl-prolyl cis-trans isomerase FklB	olu:OSTLU_30671	5.2.1.8	Isomerases; cis-trans-Isomerases; cis-trans Isomerases (only sub-subclass identified to date)	peptidylproline cis-trans-isomerase	['peptidylproline', '(omega=180)', '=', 'peptidylproline', '(omega=0)', '[RN:R04273]']	R04273	3882150, 6395866, 2492638, 2644542, 9558330, 1693856, 11859194	R04273	C03798_c <=> C03633_c	Not Found	Not Found
562.63870	GKJOIKMK_05202	fklB	b4207	FKBP-type peptidyl-prolyl cis-trans isomerase FklB	olu:OSTLU_30671	5.2.1.8	Isomerases; cis-trans-Isomerases; cis-trans Isomerases (only sub-subclass identified to date)	peptidylproline cis-trans-isomerase	['peptidylproline', '(omega=180)', '=', 'peptidylproline', '(omega=0)', '[RN:R04273]']	R04273	3882150, 6395866, 2492638, 2644542, 9558330, 1693856, 11859194	R04273	C03798_c <=> C03633_c	Not Found	Not Found
GCF_900635185.1	IJCGHACP_04689	fklB	b4207	FKBP-type peptidyl-prolyl cis-trans isomerase FklB	olu:OSTLU_30671	5.2.1.8	Isomerases; cis-trans-Isomerases; cis-trans Isomerases (only sub-subclass identified to date)	peptidylproline cis-trans-isomerase	['peptidylproline', '(omega=180)', '=', 'peptidylproline', '(omega=0)', '[RN:R04273]']	R04273	3882150, 6395866, 2492638, 2644542, 9558330, 1693856, 11859194	R04273	C03798_c <=> C03633_c	Not Found	Not Found
562.13784	EPKKKGLN_01685	fklB	b4207	FKBP-type peptidyl-prolyl cis-trans isomerase FklB	olu:OSTLU_30671	5.2.1.8	Isomerases; cis-trans-Isomerases; cis-trans Isomerases (only sub-subclass identified to date)	peptidylproline cis-trans-isomerase	['peptidylproline', '(omega=180)', '=', 'peptidylproline', '(omega=0)', '[RN:R04273]']	R04273	3882150, 6395866, 2492638, 2644542, 9558330, 1693856, 11859194	R04273	C03798_c <=> C03633_c	Not Found	Not Found
GCF_020149685.1	EFKFNPGC_03980	fklB	b4207	FKBP-type peptidyl-prolyl cis-trans isomerase FklB	olu:OSTLU_30671	5.2.1.8	Isomerases; cis-trans-Isomerases; cis-trans Isomerases (only sub-subclass identified to date)	peptidylproline cis-trans-isomerase	['peptidylproline', '(omega=180)', '=', 'peptidylproline', '(omega=0)', '[RN:R04273]']	R04273	3882150, 6395866, 2492638, 2644542, 9558330, 1693856, 11859194	R04273	C03798_c <=> C03633_c	Not Found	Not Found
83333.1304	IMFCKKPK_04208	fklB	b4207	FKBP-type peptidyl-prolyl cis-trans isomerase FklB	olu:OSTLU_30671	5.2.1.8	Isomerases; cis-trans-Isomerases; cis-trans Isomerases (only sub-subclass identified to date)	peptidylproline cis-trans-isomerase	['peptidylproline', '(omega=180)', '=', 'peptidylproline', '(omega=0)', '[RN:R04273]']	R04273	3882150, 6395866, 2492638, 2644542, 9558330, 1693856, 11859194	R04273	C03798_c <=> C03633_c	Not Found	Not Found
GCF_020808965.1	HEMGGAOK_04418	fklB	b4207	FKBP-type peptidyl-prolyl cis-trans isomerase FklB	olu:OSTLU_30671	5.2.1.8	Isomerases; cis-trans-Isomerases; cis-trans Isomerases (only sub-subclass identified to date)	peptidylproline cis-trans-isomerase	['peptidylproline', '(omega=180)', '=', 'peptidylproline', '(omega=0)', '[RN:R04273]']	R04273	3882150, 6395866, 2492638, 2644542, 9558330, 1693856, 11859194	R04273	C03798_c <=> C03633_c	Not Found	Not Found
562.17737	MMLFHHJL_04692	fklB	b4207	FKBP-type peptidyl-prolyl cis-trans isomerase FklB	olu:OSTLU_30671	5.2.1.8	Isomerases; cis-trans-Isomerases; cis-trans Isomerases (only sub-subclass identified to date)	peptidylproline cis-trans-isomerase	['peptidylproline', '(omega=180)', '=', 'peptidylproline', '(omega=0)', '[RN:R04273]']	R04273	3882150, 6395866, 2492638, 2644542, 9558330, 1693856, 11859194	R04273	C03798_c <=> C03633_c	Not Found	Not Found
621.216	BLMHNMNP_03263	fklB	b4207	FKBP-type peptidyl-prolyl cis-trans isomerase FklB	olu:OSTLU_30671	5.2.1.8	Isomerases; cis-trans-Isomerases; cis-trans Isomerases (only sub-subclass identified to date)	peptidylproline cis-trans-isomerase	['peptidylproline', '(omega=180)', '=', 'peptidylproline', '(omega=0)', '[RN:R04273]']	R04273	3882150, 6395866, 2492638, 2644542, 9558330, 1693856, 11859194	R04273	C03798_c <=> C03633_c	Not Found	Not Found
562.13759	NLLFEJEK_02815	fklB	b4207	FKBP-type peptidyl-prolyl cis-trans isomerase FklB	olu:OSTLU_30671	5.2.1.8	Isomerases; cis-trans-Isomerases; cis-trans Isomerases (only sub-subclass identified to date)	peptidylproline cis-trans-isomerase	['peptidylproline', '(omega=180)', '=', 'peptidylproline', '(omega=0)', '[RN:R04273]']	R04273	3882150, 6395866, 2492638, 2644542, 9558330, 1693856, 11859194	R04273	C03798_c <=> C03633_c	Not Found	Not Found
562.13775	MHMAGNFE_02931	fklB	b4207	FKBP-type peptidyl-prolyl cis-trans isomerase FklB	olu:OSTLU_30671	5.2.1.8	Isomerases; cis-trans-Isomerases; cis-trans Isomerases (only sub-subclass identified to date)	peptidylproline cis-trans-isomerase	['peptidylproline', '(omega=180)', '=', 'peptidylproline', '(omega=0)', '[RN:R04273]']	R04273	3882150, 6395866, 2492638, 2644542, 9558330, 1693856, 11859194	R04273	C03798_c <=> C03633_c	Not Found	Not Found
562.70524	BKJIEJJP_04337	fklB	b4207	FKBP-type peptidyl-prolyl cis-trans isomerase FklB	olu:OSTLU_30671	5.2.1.8	Isomerases; cis-trans-Isomerases; cis-trans Isomerases (only sub-subclass identified to date)	peptidylproline cis-trans-isomerase	['peptidylproline', '(omega=180)', '=', 'peptidylproline', '(omega=0)', '[RN:R04273]']	R04273	3882150, 6395866, 2492638, 2644542, 9558330, 1693856, 11859194	R04273	C03798_c <=> C03633_c	Not Found	Not Found
562.63863	AMNPINJH_04130	fklB	b4207	FKBP-type peptidyl-prolyl cis-trans isomerase FklB	olu:OSTLU_30671	5.2.1.8	Isomerases; cis-trans-Isomerases; cis-trans Isomerases (only sub-subclass identified to date)	peptidylproline cis-trans-isomerase	['peptidylproline', '(omega=180)', '=', 'peptidylproline', '(omega=0)', '[RN:R04273]']	R04273	3882150, 6395866, 2492638, 2644542, 9558330, 1693856, 11859194	R04273	C03798_c <=> C03633_c	Not Found	Not Found
562.79201	HLBMCCKJ_04167	fklB	b4207	FKBP-type peptidyl-prolyl cis-trans isomerase FklB	olu:OSTLU_30671	5.2.1.8	Isomerases; cis-trans-Isomerases; cis-trans Isomerases (only sub-subclass identified to date)	peptidylproline cis-trans-isomerase	['peptidylproline', '(omega=180)', '=', 'peptidylproline', '(omega=0)', '[RN:R04273]']	R04273	3882150, 6395866, 2492638, 2644542, 9558330, 1693856, 11859194	R04273	C03798_c <=> C03633_c	Not Found	Not Found
GCF_002787215.1	ADGFIKMG_01398	fklB	b4207	FKBP-type peptidyl-prolyl cis-trans isomerase FklB	olu:OSTLU_30671	5.2.1.8	Isomerases; cis-trans-Isomerases; cis-trans Isomerases (only sub-subclass identified to date)	peptidylproline cis-trans-isomerase	['peptidylproline', '(omega=180)', '=', 'peptidylproline', '(omega=0)', '[RN:R04273]']	R04273	3882150, 6395866, 2492638, 2644542, 9558330, 1693856, 11859194	R04273	C03798_c <=> C03633_c	Not Found	Not Found
622.424	OADPGHMC_02593	fklB	b4207	FKBP-type peptidyl-prolyl cis-trans isomerase FklB	olu:OSTLU_30671	5.2.1.8	Isomerases; cis-trans-Isomerases; cis-trans Isomerases (only sub-subclass identified to date)	peptidylproline cis-trans-isomerase	['peptidylproline', '(omega=180)', '=', 'peptidylproline', '(omega=0)', '[RN:R04273]']	R04273	3882150, 6395866, 2492638, 2644542, 9558330, 1693856, 11859194	R04273	C03798_c <=> C03633_c	Not Found	Not Found
562.25385	BEJMHJHA_03105	fklB	b4207	FKBP-type peptidyl-prolyl cis-trans isomerase FklB	olu:OSTLU_30671	5.2.1.8	Isomerases; cis-trans-Isomerases; cis-trans Isomerases (only sub-subclass identified to date)	peptidylproline cis-trans-isomerase	['peptidylproline', '(omega=180)', '=', 'peptidylproline', '(omega=0)', '[RN:R04273]']	R04273	3882150, 6395866, 2492638, 2644542, 9558330, 1693856, 11859194	R04273	C03798_c <=> C03633_c	Not Found	Not Found
GCF_003966795.1	DECEOEKO_05370	fklB	b4207	FKBP-type peptidyl-prolyl cis-trans isomerase FklB	olu:OSTLU_30671	5.2.1.8	Isomerases; cis-trans-Isomerases; cis-trans Isomerases (only sub-subclass identified to date)	peptidylproline cis-trans-isomerase	['peptidylproline', '(omega=180)', '=', 'peptidylproline', '(omega=0)', '[RN:R04273]']	R04273	3882150, 6395866, 2492638, 2644542, 9558330, 1693856, 11859194	R04273	C03798_c <=> C03633_c	Not Found	Not Found
562.52639	AHIFLPLL_00549	fklB	b4207	FKBP-type peptidyl-prolyl cis-trans isomerase FklB	olu:OSTLU_30671	5.2.1.8	Isomerases; cis-trans-Isomerases; cis-trans Isomerases (only sub-subclass identified to date)	peptidylproline cis-trans-isomerase	['peptidylproline', '(omega=180)', '=', 'peptidylproline', '(omega=0)', '[RN:R04273]']	R04273	3882150, 6395866, 2492638, 2644542, 9558330, 1693856, 11859194	R04273	C03798_c <=> C03633_c	Not Found	Not Found
621.322	FBPJAPPD_00710	fklB	b4207	FKBP-type peptidyl-prolyl cis-trans isomerase FklB	olu:OSTLU_30671	5.2.1.8	Isomerases; cis-trans-Isomerases; cis-trans Isomerases (only sub-subclass identified to date)	peptidylproline cis-trans-isomerase	['peptidylproline', '(omega=180)', '=', 'peptidylproline', '(omega=0)', '[RN:R04273]']	R04273	3882150, 6395866, 2492638, 2644542, 9558330, 1693856, 11859194	R04273	C03798_c <=> C03633_c	Not Found	Not Found
562.29037	LIAJNLIO_04258	fklB	b4207	FKBP-type peptidyl-prolyl cis-trans isomerase FklB	olu:OSTLU_30671	5.2.1.8	Isomerases; cis-trans-Isomerases; cis-trans Isomerases (only sub-subclass identified to date)	peptidylproline cis-trans-isomerase	['peptidylproline', '(omega=180)', '=', 'peptidylproline', '(omega=0)', '[RN:R04273]']	R04273	3882150, 6395866, 2492638, 2644542, 9558330, 1693856, 11859194	R04273	C03798_c <=> C03633_c	Not Found	Not Found
562.60269	LFILILFH_03948	fklB	b4207	FKBP-type peptidyl-prolyl cis-trans isomerase FklB	olu:OSTLU_30671	5.2.1.8	Isomerases; cis-trans-Isomerases; cis-trans Isomerases (only sub-subclass identified to date)	peptidylproline cis-trans-isomerase	['peptidylproline', '(omega=180)', '=', 'peptidylproline', '(omega=0)', '[RN:R04273]']	R04273	3882150, 6395866, 2492638, 2644542, 9558330, 1693856, 11859194	R04273	C03798_c <=> C03633_c	Not Found	Not Found
562.48221	DHEJOJBM_04052	fklB	b4207	FKBP-type peptidyl-prolyl cis-trans isomerase FklB	olu:OSTLU_30671	5.2.1.8	Isomerases; cis-trans-Isomerases; cis-trans Isomerases (only sub-subclass identified to date)	peptidylproline cis-trans-isomerase	['peptidylproline', '(omega=180)', '=', 'peptidylproline', '(omega=0)', '[RN:R04273]']	R04273	3882150, 6395866, 2492638, 2644542, 9558330, 1693856, 11859194	R04273	C03798_c <=> C03633_c	Not Found	Not Found
562.17710	DKBJCHDF_01937	fklB	b4207	FKBP-type peptidyl-prolyl cis-trans isomerase FklB	olu:OSTLU_30671	5.2.1.8	Isomerases; cis-trans-Isomerases; cis-trans Isomerases (only sub-subclass identified to date)	peptidylproline cis-trans-isomerase	['peptidylproline', '(omega=180)', '=', 'peptidylproline', '(omega=0)', '[RN:R04273]']	R04273	3882150, 6395866, 2492638, 2644542, 9558330, 1693856, 11859194	R04273	C03798_c <=> C03633_c	Not Found	Not Found
511145.185	HJCJAKPC_03739	fklB	b4207	FKBP-type peptidyl-prolyl cis-trans isomerase FklB	olu:OSTLU_30671	5.2.1.8	Isomerases; cis-trans-Isomerases; cis-trans Isomerases (only sub-subclass identified to date)	peptidylproline cis-trans-isomerase	['peptidylproline', '(omega=180)', '=', 'peptidylproline', '(omega=0)', '[RN:R04273]']	R04273	3882150, 6395866, 2492638, 2644542, 9558330, 1693856, 11859194	R04273	C03798_c <=> C03633_c	Not Found	Not Found
562.13774	GKIGKBNJ_04290	fklB	b4207	FKBP-type peptidyl-prolyl cis-trans isomerase FklB	olu:OSTLU_30671	5.2.1.8	Isomerases; cis-trans-Isomerases; cis-trans Isomerases (only sub-subclass identified to date)	peptidylproline cis-trans-isomerase	['peptidylproline', '(omega=180)', '=', 'peptidylproline', '(omega=0)', '[RN:R04273]']	R04273	3882150, 6395866, 2492638, 2644542, 9558330, 1693856, 11859194	R04273	C03798_c <=> C03633_c	Not Found	Not Found
623.1513	CBINEJAA_04294	fklB	b4207	FKBP-type peptidyl-prolyl cis-trans isomerase FklB	olu:OSTLU_30671	5.2.1.8	Isomerases; cis-trans-Isomerases; cis-trans Isomerases (only sub-subclass identified to date)	peptidylproline cis-trans-isomerase	['peptidylproline', '(omega=180)', '=', 'peptidylproline', '(omega=0)', '[RN:R04273]']	R04273	3882150, 6395866, 2492638, 2644542, 9558330, 1693856, 11859194	R04273	C03798_c <=> C03633_c	Not Found	Not Found
1617964.3	ALAGKEOB_04797	fklB	b4207	FKBP-type peptidyl-prolyl cis-trans isomerase FklB	olu:OSTLU_30671	5.2.1.8	Isomerases; cis-trans-Isomerases; cis-trans Isomerases (only sub-subclass identified to date)	peptidylproline cis-trans-isomerase	['peptidylproline', '(omega=180)', '=', 'peptidylproline', '(omega=0)', '[RN:R04273]']	R04273	3882150, 6395866, 2492638, 2644542, 9558330, 1693856, 11859194	R04273	C03798_c <=> C03633_c	Not Found	Not Found
562.76466	LHPANDJH_02484	fklB	b4207	FKBP-type peptidyl-prolyl cis-trans isomerase FklB	olu:OSTLU_30671	5.2.1.8	Isomerases; cis-trans-Isomerases; cis-trans Isomerases (only sub-subclass identified to date)	peptidylproline cis-trans-isomerase	['peptidylproline', '(omega=180)', '=', 'peptidylproline', '(omega=0)', '[RN:R04273]']	R04273	3882150, 6395866, 2492638, 2644542, 9558330, 1693856, 11859194	R04273	C03798_c <=> C03633_c	Not Found	Not Found
562.74552	NCEAOHAL_02300	fklB	b4207	FKBP-type peptidyl-prolyl cis-trans isomerase FklB	olu:OSTLU_30671	5.2.1.8	Isomerases; cis-trans-Isomerases; cis-trans Isomerases (only sub-subclass identified to date)	peptidylproline cis-trans-isomerase	['peptidylproline', '(omega=180)', '=', 'peptidylproline', '(omega=0)', '[RN:R04273]']	R04273	3882150, 6395866, 2492638, 2644542, 9558330, 1693856, 11859194	R04273	C03798_c <=> C03633_c	Not Found	Not Found
316385.7	OBHJMDFI_04344	fklB	b4207	FKBP-type peptidyl-prolyl cis-trans isomerase FklB	olu:OSTLU_30671	5.2.1.8	Isomerases; cis-trans-Isomerases; cis-trans Isomerases (only sub-subclass identified to date)	peptidylproline cis-trans-isomerase	['peptidylproline', '(omega=180)', '=', 'peptidylproline', '(omega=0)', '[RN:R04273]']	R04273	3882150, 6395866, 2492638, 2644542, 9558330, 1693856, 11859194	R04273	C03798_c <=> C03633_c	Not Found	Not Found
622.432	NNFJFCKF_01626	fklB	b4207	FKBP-type peptidyl-prolyl cis-trans isomerase FklB	olu:OSTLU_30671	5.2.1.8	Isomerases; cis-trans-Isomerases; cis-trans Isomerases (only sub-subclass identified to date)	peptidylproline cis-trans-isomerase	['peptidylproline', '(omega=180)', '=', 'peptidylproline', '(omega=0)', '[RN:R04273]']	R04273	3882150, 6395866, 2492638, 2644542, 9558330, 1693856, 11859194	R04273	C03798_c <=> C03633_c	Not Found	Not Found
623.728	JEEKCDCP_03754	fklB	b4207	FKBP-type peptidyl-prolyl cis-trans isomerase FklB	olu:OSTLU_30671	5.2.1.8	Isomerases; cis-trans-Isomerases; cis-trans Isomerases (only sub-subclass identified to date)	peptidylproline cis-trans-isomerase	['peptidylproline', '(omega=180)', '=', 'peptidylproline', '(omega=0)', '[RN:R04273]']	R04273	3882150, 6395866, 2492638, 2644542, 9558330, 1693856, 11859194	R04273	C03798_c <=> C03633_c	Not Found	Not Found
83333.110	OPMCBKLB_00515	fklB	b4207	FKBP-type peptidyl-prolyl cis-trans isomerase FklB	olu:OSTLU_30671	5.2.1.8	Isomerases; cis-trans-Isomerases; cis-trans Isomerases (only sub-subclass identified to date)	peptidylproline cis-trans-isomerase	['peptidylproline', '(omega=180)', '=', 'peptidylproline', '(omega=0)', '[RN:R04273]']	R04273	3882150, 6395866, 2492638, 2644542, 9558330, 1693856, 11859194	R04273	C03798_c <=> C03633_c	Not Found	Not Found
83334.476	IHJPICEK_04925	fklB	b4207	FKBP-type peptidyl-prolyl cis-trans isomerase FklB	olu:OSTLU_30671	5.2.1.8	Isomerases; cis-trans-Isomerases; cis-trans Isomerases (only sub-subclass identified to date)	peptidylproline cis-trans-isomerase	['peptidylproline', '(omega=180)', '=', 'peptidylproline', '(omega=0)', '[RN:R04273]']	R04273	3882150, 6395866, 2492638, 2644542, 9558330, 1693856, 11859194	R04273	C03798_c <=> C03633_c	Not Found	Not Found
562.9021	ALHFGFCF_04524	fklB	b4207	FKBP-type peptidyl-prolyl cis-trans isomerase FklB	olu:OSTLU_30671	5.2.1.8	Isomerases; cis-trans-Isomerases; cis-trans Isomerases (only sub-subclass identified to date)	peptidylproline cis-trans-isomerase	['peptidylproline', '(omega=180)', '=', 'peptidylproline', '(omega=0)', '[RN:R04273]']	R04273	3882150, 6395866, 2492638, 2644542, 9558330, 1693856, 11859194	R04273	C03798_c <=> C03633_c	Not Found	Not Found
624.1285	GAANFKJH_04138	fklB	b4207	FKBP-type peptidyl-prolyl cis-trans isomerase FklB	olu:OSTLU_30671	5.2.1.8	Isomerases; cis-trans-Isomerases; cis-trans Isomerases (only sub-subclass identified to date)	peptidylproline cis-trans-isomerase	['peptidylproline', '(omega=180)', '=', 'peptidylproline', '(omega=0)', '[RN:R04273]']	R04273	3882150, 6395866, 2492638, 2644542, 9558330, 1693856, 11859194	R04273	C03798_c <=> C03633_c	Not Found	Not Found
562.79351	LCIIEIAO_04205	fklB	b4207	FKBP-type peptidyl-prolyl cis-trans isomerase FklB	olu:OSTLU_30671	5.2.1.8	Isomerases; cis-trans-Isomerases; cis-trans Isomerases (only sub-subclass identified to date)	peptidylproline cis-trans-isomerase	['peptidylproline', '(omega=180)', '=', 'peptidylproline', '(omega=0)', '[RN:R04273]']	R04273	3882150, 6395866, 2492638, 2644542, 9558330, 1693856, 11859194	R04273	C03798_c <=> C03633_c	Not Found	Not Found
562.7845	NGCGOEGN_00213	fklB	b4207	FKBP-type peptidyl-prolyl cis-trans isomerase FklB	olu:OSTLU_30671	5.2.1.8	Isomerases; cis-trans-Isomerases; cis-trans Isomerases (only sub-subclass identified to date)	peptidylproline cis-trans-isomerase	['peptidylproline', '(omega=180)', '=', 'peptidylproline', '(omega=0)', '[RN:R04273]']	R04273	3882150, 6395866, 2492638, 2644542, 9558330, 1693856, 11859194	R04273	C03798_c <=> C03633_c	Not Found	Not Found
42897.88	KCNLKOCK_03561	fklB	b4207	FKBP-type peptidyl-prolyl cis-trans isomerase FklB	olu:OSTLU_30671	5.2.1.8	Isomerases; cis-trans-Isomerases; cis-trans Isomerases (only sub-subclass identified to date)	peptidylproline cis-trans-isomerase	['peptidylproline', '(omega=180)', '=', 'peptidylproline', '(omega=0)', '[RN:R04273]']	R04273	3882150, 6395866, 2492638, 2644542, 9558330, 1693856, 11859194	R04273	C03798_c <=> C03633_c	Not Found	Not Found
562.60466	AOFNICAP_04330	fklB	b4207	FKBP-type peptidyl-prolyl cis-trans isomerase FklB	olu:OSTLU_30671	5.2.1.8	Isomerases; cis-trans-Isomerases; cis-trans Isomerases (only sub-subclass identified to date)	peptidylproline cis-trans-isomerase	['peptidylproline', '(omega=180)', '=', 'peptidylproline', '(omega=0)', '[RN:R04273]']	R04273	3882150, 6395866, 2492638, 2644542, 9558330, 1693856, 11859194	R04273	C03798_c <=> C03633_c	Not Found	Not Found
623.1265	ILAMMEPH_00583	fklB	b4207	FKBP-type peptidyl-prolyl cis-trans isomerase FklB	olu:OSTLU_30671	5.2.1.8	Isomerases; cis-trans-Isomerases; cis-trans Isomerases (only sub-subclass identified to date)	peptidylproline cis-trans-isomerase	['peptidylproline', '(omega=180)', '=', 'peptidylproline', '(omega=0)', '[RN:R04273]']	R04273	3882150, 6395866, 2492638, 2644542, 9558330, 1693856, 11859194	R04273	C03798_c <=> C03633_c	Not Found	Not Found
562.14016	JDFDPKGG_04477	fklB	b4207	FKBP-type peptidyl-prolyl cis-trans isomerase FklB	olu:OSTLU_30671	5.2.1.8	Isomerases; cis-trans-Isomerases; cis-trans Isomerases (only sub-subclass identified to date)	peptidylproline cis-trans-isomerase	['peptidylproline', '(omega=180)', '=', 'peptidylproline', '(omega=0)', '[RN:R04273]']	R04273	3882150, 6395866, 2492638, 2644542, 9558330, 1693856, 11859194	R04273	C03798_c <=> C03633_c	Not Found	Not Found
GCF_016403975.2	GDLBKJIP_04250	fklB	b4207	FKBP-type peptidyl-prolyl cis-trans isomerase FklB	olu:OSTLU_30671	5.2.1.8	Isomerases; cis-trans-Isomerases; cis-trans Isomerases (only sub-subclass identified to date)	peptidylproline cis-trans-isomerase	['peptidylproline', '(omega=180)', '=', 'peptidylproline', '(omega=0)', '[RN:R04273]']	R04273	3882150, 6395866, 2492638, 2644542, 9558330, 1693856, 11859194	R04273	C03798_c <=> C03633_c	Not Found	Not Found
562.13755	LKEBDBAN_03678	fklB	b4207	FKBP-type peptidyl-prolyl cis-trans isomerase FklB	olu:OSTLU_30671	5.2.1.8	Isomerases; cis-trans-Isomerases; cis-trans Isomerases (only sub-subclass identified to date)	peptidylproline cis-trans-isomerase	['peptidylproline', '(omega=180)', '=', 'peptidylproline', '(omega=0)', '[RN:R04273]']	R04273	3882150, 6395866, 2492638, 2644542, 9558330, 1693856, 11859194	R04273	C03798_c <=> C03633_c	Not Found	Not Found
562.45399	MEDDHFHE_00199	fklB	b4207	FKBP-type peptidyl-prolyl cis-trans isomerase FklB	olu:OSTLU_30671	5.2.1.8	Isomerases; cis-trans-Isomerases; cis-trans Isomerases (only sub-subclass identified to date)	peptidylproline cis-trans-isomerase	['peptidylproline', '(omega=180)', '=', 'peptidylproline', '(omega=0)', '[RN:R04273]']	R04273	3882150, 6395866, 2492638, 2644542, 9558330, 1693856, 11859194	R04273	C03798_c <=> C03633_c	Not Found	Not Found
562.78950	IEONNIMA_04046	fklB	b4207	FKBP-type peptidyl-prolyl cis-trans isomerase FklB	olu:OSTLU_30671	5.2.1.8	Isomerases; cis-trans-Isomerases; cis-trans Isomerases (only sub-subclass identified to date)	peptidylproline cis-trans-isomerase	['peptidylproline', '(omega=180)', '=', 'peptidylproline', '(omega=0)', '[RN:R04273]']	R04273	3882150, 6395866, 2492638, 2644542, 9558330, 1693856, 11859194	R04273	C03798_c <=> C03633_c	Not Found	Not Found
562.47714	IGPJAEPD_04372	fklB	b4207	FKBP-type peptidyl-prolyl cis-trans isomerase FklB	olu:OSTLU_30671	5.2.1.8	Isomerases; cis-trans-Isomerases; cis-trans Isomerases (only sub-subclass identified to date)	peptidylproline cis-trans-isomerase	['peptidylproline', '(omega=180)', '=', 'peptidylproline', '(omega=0)', '[RN:R04273]']	R04273	3882150, 6395866, 2492638, 2644542, 9558330, 1693856, 11859194	R04273	C03798_c <=> C03633_c	Not Found	Not Found
562.70480	ECAODAHJ_03991	fklB	b4207	FKBP-type peptidyl-prolyl cis-trans isomerase FklB	olu:OSTLU_30671	5.2.1.8	Isomerases; cis-trans-Isomerases; cis-trans Isomerases (only sub-subclass identified to date)	peptidylproline cis-trans-isomerase	['peptidylproline', '(omega=180)', '=', 'peptidylproline', '(omega=0)', '[RN:R04273]']	R04273	3882150, 6395866, 2492638, 2644542, 9558330, 1693856, 11859194	R04273	C03798_c <=> C03633_c	Not Found	Not Found
562.67513	APNCCBJN_03952	fklB	b4207	FKBP-type peptidyl-prolyl cis-trans isomerase FklB	olu:OSTLU_30671	5.2.1.8	Isomerases; cis-trans-Isomerases; cis-trans Isomerases (only sub-subclass identified to date)	peptidylproline cis-trans-isomerase	['peptidylproline', '(omega=180)', '=', 'peptidylproline', '(omega=0)', '[RN:R04273]']	R04273	3882150, 6395866, 2492638, 2644542, 9558330, 1693856, 11859194	R04273	C03798_c <=> C03633_c	Not Found	Not Found
562.71996	MKDJICCB_03959	fklB	b4207	FKBP-type peptidyl-prolyl cis-trans isomerase FklB	olu:OSTLU_30671	5.2.1.8	Isomerases; cis-trans-Isomerases; cis-trans Isomerases (only sub-subclass identified to date)	peptidylproline cis-trans-isomerase	['peptidylproline', '(omega=180)', '=', 'peptidylproline', '(omega=0)', '[RN:R04273]']	R04273	3882150, 6395866, 2492638, 2644542, 9558330, 1693856, 11859194	R04273	C03798_c <=> C03633_c	Not Found	Not Found
562.66599	MADAJGDI_04273	fklB	b4207	FKBP-type peptidyl-prolyl cis-trans isomerase FklB	olu:OSTLU_30671	5.2.1.8	Isomerases; cis-trans-Isomerases; cis-trans Isomerases (only sub-subclass identified to date)	peptidylproline cis-trans-isomerase	['peptidylproline', '(omega=180)', '=', 'peptidylproline', '(omega=0)', '[RN:R04273]']	R04273	3882150, 6395866, 2492638, 2644542, 9558330, 1693856, 11859194	R04273	C03798_c <=> C03633_c	Not Found	Not Found
83334.495	DDGINBPJ_04917	fklB	b4207	FKBP-type peptidyl-prolyl cis-trans isomerase FklB	olu:OSTLU_30671	5.2.1.8	Isomerases; cis-trans-Isomerases; cis-trans Isomerases (only sub-subclass identified to date)	peptidylproline cis-trans-isomerase	['peptidylproline', '(omega=180)', '=', 'peptidylproline', '(omega=0)', '[RN:R04273]']	R04273	3882150, 6395866, 2492638, 2644542, 9558330, 1693856, 11859194	R04273	C03798_c <=> C03633_c	Not Found	Not Found
562.29115	HKCAIPKN_02487	fklB	b4207	FKBP-type peptidyl-prolyl cis-trans isomerase FklB	olu:OSTLU_30671	5.2.1.8	Isomerases; cis-trans-Isomerases; cis-trans Isomerases (only sub-subclass identified to date)	peptidylproline cis-trans-isomerase	['peptidylproline', '(omega=180)', '=', 'peptidylproline', '(omega=0)', '[RN:R04273]']	R04273	3882150, 6395866, 2492638, 2644542, 9558330, 1693856, 11859194	R04273	C03798_c <=> C03633_c	Not Found	Not Found
562.61518	ICPGPDCI_04943	fklB	b4207	FKBP-type peptidyl-prolyl cis-trans isomerase FklB	olu:OSTLU_30671	5.2.1.8	Isomerases; cis-trans-Isomerases; cis-trans Isomerases (only sub-subclass identified to date)	peptidylproline cis-trans-isomerase	['peptidylproline', '(omega=180)', '=', 'peptidylproline', '(omega=0)', '[RN:R04273]']	R04273	3882150, 6395866, 2492638, 2644542, 9558330, 1693856, 11859194	R04273	C03798_c <=> C03633_c	Not Found	Not Found
562.70533	NGBGDECF_04181	fklB	b4207	FKBP-type peptidyl-prolyl cis-trans isomerase FklB	olu:OSTLU_30671	5.2.1.8	Isomerases; cis-trans-Isomerases; cis-trans Isomerases (only sub-subclass identified to date)	peptidylproline cis-trans-isomerase	['peptidylproline', '(omega=180)', '=', 'peptidylproline', '(omega=0)', '[RN:R04273]']	R04273	3882150, 6395866, 2492638, 2644542, 9558330, 1693856, 11859194	R04273	C03798_c <=> C03633_c	Not Found	Not Found
83334.349	AKPMDBPP_04832	fklB	b4207	FKBP-type peptidyl-prolyl cis-trans isomerase FklB	olu:OSTLU_30671	5.2.1.8	Isomerases; cis-trans-Isomerases; cis-trans Isomerases (only sub-subclass identified to date)	peptidylproline cis-trans-isomerase	['peptidylproline', '(omega=180)', '=', 'peptidylproline', '(omega=0)', '[RN:R04273]']	R04273	3882150, 6395866, 2492638, 2644542, 9558330, 1693856, 11859194	R04273	C03798_c <=> C03633_c	Not Found	Not Found
2822132.3	AHIKGAFB_04227	fklB	b4207	FKBP-type peptidyl-prolyl cis-trans isomerase FklB	olu:OSTLU_30671	5.2.1.8	Isomerases; cis-trans-Isomerases; cis-trans Isomerases (only sub-subclass identified to date)	peptidylproline cis-trans-isomerase	['peptidylproline', '(omega=180)', '=', 'peptidylproline', '(omega=0)', '[RN:R04273]']	R04273	3882150, 6395866, 2492638, 2644542, 9558330, 1693856, 11859194	R04273	C03798_c <=> C03633_c	Not Found	Not Found
562.76360	COLGFJDB_04133	fklB	b4207	FKBP-type peptidyl-prolyl cis-trans isomerase FklB	olu:OSTLU_30671	5.2.1.8	Isomerases; cis-trans-Isomerases; cis-trans Isomerases (only sub-subclass identified to date)	peptidylproline cis-trans-isomerase	['peptidylproline', '(omega=180)', '=', 'peptidylproline', '(omega=0)', '[RN:R04273]']	R04273	3882150, 6395866, 2492638, 2644542, 9558330, 1693856, 11859194	R04273	C03798_c <=> C03633_c	Not Found	Not Found
GCF_014169155.1	FNNCBIAO_04163	fklB	b4207	FKBP-type peptidyl-prolyl cis-trans isomerase FklB	olu:OSTLU_30671	5.2.1.8	Isomerases; cis-trans-Isomerases; cis-trans Isomerases (only sub-subclass identified to date)	peptidylproline cis-trans-isomerase	['peptidylproline', '(omega=180)', '=', 'peptidylproline', '(omega=0)', '[RN:R04273]']	R04273	3882150, 6395866, 2492638, 2644542, 9558330, 1693856, 11859194	R04273	C03798_c <=> C03633_c	Not Found	Not Found
562.79123	PDAJBCCO_04421	fklB	b4207	FKBP-type peptidyl-prolyl cis-trans isomerase FklB	olu:OSTLU_30671	5.2.1.8	Isomerases; cis-trans-Isomerases; cis-trans Isomerases (only sub-subclass identified to date)	peptidylproline cis-trans-isomerase	['peptidylproline', '(omega=180)', '=', 'peptidylproline', '(omega=0)', '[RN:R04273]']	R04273	3882150, 6395866, 2492638, 2644542, 9558330, 1693856, 11859194	R04273	C03798_c <=> C03633_c	Not Found	Not Found
562.28702	OBDMGEND_03219	fklB	b4207	FKBP-type peptidyl-prolyl cis-trans isomerase FklB	olu:OSTLU_30671	5.2.1.8	Isomerases; cis-trans-Isomerases; cis-trans Isomerases (only sub-subclass identified to date)	peptidylproline cis-trans-isomerase	['peptidylproline', '(omega=180)', '=', 'peptidylproline', '(omega=0)', '[RN:R04273]']	R04273	3882150, 6395866, 2492638, 2644542, 9558330, 1693856, 11859194	R04273	C03798_c <=> C03633_c	Not Found	Not Found
562.63785	NEDDHCHC_03979	fklB	b4207	FKBP-type peptidyl-prolyl cis-trans isomerase FklB	olu:OSTLU_30671	5.2.1.8	Isomerases; cis-trans-Isomerases; cis-trans Isomerases (only sub-subclass identified to date)	peptidylproline cis-trans-isomerase	['peptidylproline', '(omega=180)', '=', 'peptidylproline', '(omega=0)', '[RN:R04273]']	R04273	3882150, 6395866, 2492638, 2644542, 9558330, 1693856, 11859194	R04273	C03798_c <=> C03633_c	Not Found	Not Found
562.58147	GMEPEEMA_04113	fklB	b4207	FKBP-type peptidyl-prolyl cis-trans isomerase FklB	olu:OSTLU_30671	5.2.1.8	Isomerases; cis-trans-Isomerases; cis-trans Isomerases (only sub-subclass identified to date)	peptidylproline cis-trans-isomerase	['peptidylproline', '(omega=180)', '=', 'peptidylproline', '(omega=0)', '[RN:R04273]']	R04273	3882150, 6395866, 2492638, 2644542, 9558330, 1693856, 11859194	R04273	C03798_c <=> C03633_c	Not Found	Not Found
2605619.14	MGBLIODJ_03956	fklB	b4207	FKBP-type peptidyl-prolyl cis-trans isomerase FklB	olu:OSTLU_30671	5.2.1.8	Isomerases; cis-trans-Isomerases; cis-trans Isomerases (only sub-subclass identified to date)	peptidylproline cis-trans-isomerase	['peptidylproline', '(omega=180)', '=', 'peptidylproline', '(omega=0)', '[RN:R04273]']	R04273	3882150, 6395866, 2492638, 2644542, 9558330, 1693856, 11859194	R04273	C03798_c <=> C03633_c	Not Found	Not Found
562.78132	GMKIOBBJ_00893	fklB	b4207	FKBP-type peptidyl-prolyl cis-trans isomerase FklB	olu:OSTLU_30671	5.2.1.8	Isomerases; cis-trans-Isomerases; cis-trans Isomerases (only sub-subclass identified to date)	peptidylproline cis-trans-isomerase	['peptidylproline', '(omega=180)', '=', 'peptidylproline', '(omega=0)', '[RN:R04273]']	R04273	3882150, 6395866, 2492638, 2644542, 9558330, 1693856, 11859194	R04273	C03798_c <=> C03633_c	Not Found	Not Found
GCF_900636245.1	BNKBPDFH_04091	fklB	b4207	FKBP-type peptidyl-prolyl cis-trans isomerase FklB	olu:OSTLU_30671	5.2.1.8	Isomerases; cis-trans-Isomerases; cis-trans Isomerases (only sub-subclass identified to date)	peptidylproline cis-trans-isomerase	['peptidylproline', '(omega=180)', '=', 'peptidylproline', '(omega=0)', '[RN:R04273]']	R04273	3882150, 6395866, 2492638, 2644542, 9558330, 1693856, 11859194	R04273	C03798_c <=> C03633_c	Not Found	Not Found
562.70516	OBNCNNAD_04355	fklB	b4207	FKBP-type peptidyl-prolyl cis-trans isomerase FklB	olu:OSTLU_30671	5.2.1.8	Isomerases; cis-trans-Isomerases; cis-trans Isomerases (only sub-subclass identified to date)	peptidylproline cis-trans-isomerase	['peptidylproline', '(omega=180)', '=', 'peptidylproline', '(omega=0)', '[RN:R04273]']	R04273	3882150, 6395866, 2492638, 2644542, 9558330, 1693856, 11859194	R04273	C03798_c <=> C03633_c	Not Found	Not Found
562.70761	HFIBHLIE_02941	fklB	b4207	FKBP-type peptidyl-prolyl cis-trans isomerase FklB	olu:OSTLU_30671	5.2.1.8	Isomerases; cis-trans-Isomerases; cis-trans Isomerases (only sub-subclass identified to date)	peptidylproline cis-trans-isomerase	['peptidylproline', '(omega=180)', '=', 'peptidylproline', '(omega=0)', '[RN:R04273]']	R04273	3882150, 6395866, 2492638, 2644542, 9558330, 1693856, 11859194	R04273	C03798_c <=> C03633_c	Not Found	Not Found
83333.105	DHPLOCGG_00515	fklB	b4207	FKBP-type peptidyl-prolyl cis-trans isomerase FklB	olu:OSTLU_30671	5.2.1.8	Isomerases; cis-trans-Isomerases; cis-trans Isomerases (only sub-subclass identified to date)	peptidylproline cis-trans-isomerase	['peptidylproline', '(omega=180)', '=', 'peptidylproline', '(omega=0)', '[RN:R04273]']	R04273	3882150, 6395866, 2492638, 2644542, 9558330, 1693856, 11859194	R04273	C03798_c <=> C03633_c	Not Found	Not Found
562.79032	HEMDAHMK_04124	fklB	b4207	FKBP-type peptidyl-prolyl cis-trans isomerase FklB	olu:OSTLU_30671	5.2.1.8	Isomerases; cis-trans-Isomerases; cis-trans Isomerases (only sub-subclass identified to date)	peptidylproline cis-trans-isomerase	['peptidylproline', '(omega=180)', '=', 'peptidylproline', '(omega=0)', '[RN:R04273]']	R04273	3882150, 6395866, 2492638, 2644542, 9558330, 1693856, 11859194	R04273	C03798_c <=> C03633_c	Not Found	Not Found
624.1856	OFLIIGNO_04197	fklB	b4207	FKBP-type peptidyl-prolyl cis-trans isomerase FklB	olu:OSTLU_30671	5.2.1.8	Isomerases; cis-trans-Isomerases; cis-trans Isomerases (only sub-subclass identified to date)	peptidylproline cis-trans-isomerase	['peptidylproline', '(omega=180)', '=', 'peptidylproline', '(omega=0)', '[RN:R04273]']	R04273	3882150, 6395866, 2492638, 2644542, 9558330, 1693856, 11859194	R04273	C03798_c <=> C03633_c	Not Found	Not Found
655817.3	ENDCAFCI_04591	fklB	b4207	FKBP-type peptidyl-prolyl cis-trans isomerase FklB	olu:OSTLU_30671	5.2.1.8	Isomerases; cis-trans-Isomerases; cis-trans Isomerases (only sub-subclass identified to date)	peptidylproline cis-trans-isomerase	['peptidylproline', '(omega=180)', '=', 'peptidylproline', '(omega=0)', '[RN:R04273]']	R04273	3882150, 6395866, 2492638, 2644542, 9558330, 1693856, 11859194	R04273	C03798_c <=> C03633_c	Not Found	Not Found
621.213	DINEFLJB_00321	fklB	b4207	FKBP-type peptidyl-prolyl cis-trans isomerase FklB	olu:OSTLU_30671	5.2.1.8	Isomerases; cis-trans-Isomerases; cis-trans Isomerases (only sub-subclass identified to date)	peptidylproline cis-trans-isomerase	['peptidylproline', '(omega=180)', '=', 'peptidylproline', '(omega=0)', '[RN:R04273]']	R04273	3882150, 6395866, 2492638, 2644542, 9558330, 1693856, 11859194	R04273	C03798_c <=> C03633_c	Not Found	Not Found
562.70732	NNJHPBGI_01816	fklB	b4207	FKBP-type peptidyl-prolyl cis-trans isomerase FklB	olu:OSTLU_30671	5.2.1.8	Isomerases; cis-trans-Isomerases; cis-trans Isomerases (only sub-subclass identified to date)	peptidylproline cis-trans-isomerase	['peptidylproline', '(omega=180)', '=', 'peptidylproline', '(omega=0)', '[RN:R04273]']	R04273	3882150, 6395866, 2492638, 2644542, 9558330, 1693856, 11859194	R04273	C03798_c <=> C03633_c	Not Found	Not Found
562.63039	JNLJJJIP_00355	fklB	b4207	FKBP-type peptidyl-prolyl cis-trans isomerase FklB	olu:OSTLU_30671	5.2.1.8	Isomerases; cis-trans-Isomerases; cis-trans Isomerases (only sub-subclass identified to date)	peptidylproline cis-trans-isomerase	['peptidylproline', '(omega=180)', '=', 'peptidylproline', '(omega=0)', '[RN:R04273]']	R04273	3882150, 6395866, 2492638, 2644542, 9558330, 1693856, 11859194	R04273	C03798_c <=> C03633_c	Not Found	Not Found
GCF_004022505.2	APMDJLDL_03819	fklB	b4207	FKBP-type peptidyl-prolyl cis-trans isomerase FklB	olu:OSTLU_30671	5.2.1.8	Isomerases; cis-trans-Isomerases; cis-trans Isomerases (only sub-subclass identified to date)	peptidylproline cis-trans-isomerase	['peptidylproline', '(omega=180)', '=', 'peptidylproline', '(omega=0)', '[RN:R04273]']	R04273	3882150, 6395866, 2492638, 2644542, 9558330, 1693856, 11859194	R04273	C03798_c <=> C03633_c	Not Found	Not Found
562.7244	BBPFPPEI_04809	fklB	b4207	FKBP-type peptidyl-prolyl cis-trans isomerase FklB	olu:OSTLU_30671	5.2.1.8	Isomerases; cis-trans-Isomerases; cis-trans Isomerases (only sub-subclass identified to date)	peptidylproline cis-trans-isomerase	['peptidylproline', '(omega=180)', '=', 'peptidylproline', '(omega=0)', '[RN:R04273]']	R04273	3882150, 6395866, 2492638, 2644542, 9558330, 1693856, 11859194	R04273	C03798_c <=> C03633_c	Not Found	Not Found
562.29113	OMNBAPLH_04740	fklB	b4207	FKBP-type peptidyl-prolyl cis-trans isomerase FklB	olu:OSTLU_30671	5.2.1.8	Isomerases; cis-trans-Isomerases; cis-trans Isomerases (only sub-subclass identified to date)	peptidylproline cis-trans-isomerase	['peptidylproline', '(omega=180)', '=', 'peptidylproline', '(omega=0)', '[RN:R04273]']	R04273	3882150, 6395866, 2492638, 2644542, 9558330, 1693856, 11859194	R04273	C03798_c <=> C03633_c	Not Found	Not Found
562.74748	AOLPOEEE_03959	fklB	b4207	FKBP-type peptidyl-prolyl cis-trans isomerase FklB	olu:OSTLU_30671	5.2.1.8	Isomerases; cis-trans-Isomerases; cis-trans Isomerases (only sub-subclass identified to date)	peptidylproline cis-trans-isomerase	['peptidylproline', '(omega=180)', '=', 'peptidylproline', '(omega=0)', '[RN:R04273]']	R04273	3882150, 6395866, 2492638, 2644542, 9558330, 1693856, 11859194	R04273	C03798_c <=> C03633_c	Not Found	Not Found
562.9099	OMHKONMI_04600	fklB	b4207	FKBP-type peptidyl-prolyl cis-trans isomerase FklB	olu:OSTLU_30671	5.2.1.8	Isomerases; cis-trans-Isomerases; cis-trans Isomerases (only sub-subclass identified to date)	peptidylproline cis-trans-isomerase	['peptidylproline', '(omega=180)', '=', 'peptidylproline', '(omega=0)', '[RN:R04273]']	R04273	3882150, 6395866, 2492638, 2644542, 9558330, 1693856, 11859194	R04273	C03798_c <=> C03633_c	Not Found	Not Found
GCF_900636605.1	KALMMOOO_03930	fklB	b4207	FKBP-type peptidyl-prolyl cis-trans isomerase FklB	olu:OSTLU_30671	5.2.1.8	Isomerases; cis-trans-Isomerases; cis-trans Isomerases (only sub-subclass identified to date)	peptidylproline cis-trans-isomerase	['peptidylproline', '(omega=180)', '=', 'peptidylproline', '(omega=0)', '[RN:R04273]']	R04273	3882150, 6395866, 2492638, 2644542, 9558330, 1693856, 11859194	R04273	C03798_c <=> C03633_c	Not Found	Not Found
622.436	EBGJPLLC_00565	fklB	b4207	FKBP-type peptidyl-prolyl cis-trans isomerase FklB	olu:OSTLU_30671	5.2.1.8	Isomerases; cis-trans-Isomerases; cis-trans Isomerases (only sub-subclass identified to date)	peptidylproline cis-trans-isomerase	['peptidylproline', '(omega=180)', '=', 'peptidylproline', '(omega=0)', '[RN:R04273]']	R04273	3882150, 6395866, 2492638, 2644542, 9558330, 1693856, 11859194	R04273	C03798_c <=> C03633_c	Not Found	Not Found
562.76453	NIMGBLAJ_03941	fklB	b4207	FKBP-type peptidyl-prolyl cis-trans isomerase FklB	olu:OSTLU_30671	5.2.1.8	Isomerases; cis-trans-Isomerases; cis-trans Isomerases (only sub-subclass identified to date)	peptidylproline cis-trans-isomerase	['peptidylproline', '(omega=180)', '=', 'peptidylproline', '(omega=0)', '[RN:R04273]']	R04273	3882150, 6395866, 2492638, 2644542, 9558330, 1693856, 11859194	R04273	C03798_c <=> C03633_c	Not Found	Not Found
562.17369	IDPIBLPF_01955	fklB	b4207	FKBP-type peptidyl-prolyl cis-trans isomerase FklB	olu:OSTLU_30671	5.2.1.8	Isomerases; cis-trans-Isomerases; cis-trans Isomerases (only sub-subclass identified to date)	peptidylproline cis-trans-isomerase	['peptidylproline', '(omega=180)', '=', 'peptidylproline', '(omega=0)', '[RN:R04273]']	R04273	3882150, 6395866, 2492638, 2644542, 9558330, 1693856, 11859194	R04273	C03798_c <=> C03633_c	Not Found	Not Found
562.17357	GDCFGJIG_05123	fklB	b4207	FKBP-type peptidyl-prolyl cis-trans isomerase FklB	olu:OSTLU_30671	5.2.1.8	Isomerases; cis-trans-Isomerases; cis-trans Isomerases (only sub-subclass identified to date)	peptidylproline cis-trans-isomerase	['peptidylproline', '(omega=180)', '=', 'peptidylproline', '(omega=0)', '[RN:R04273]']	R04273	3882150, 6395866, 2492638, 2644542, 9558330, 1693856, 11859194	R04273	C03798_c <=> C03633_c	Not Found	Not Found
562.16414	APFAFPIA_04202	fklB	b4207	FKBP-type peptidyl-prolyl cis-trans isomerase FklB	olu:OSTLU_30671	5.2.1.8	Isomerases; cis-trans-Isomerases; cis-trans Isomerases (only sub-subclass identified to date)	peptidylproline cis-trans-isomerase	['peptidylproline', '(omega=180)', '=', 'peptidylproline', '(omega=0)', '[RN:R04273]']	R04273	3882150, 6395866, 2492638, 2644542, 9558330, 1693856, 11859194	R04273	C03798_c <=> C03633_c	Not Found	Not Found
GCF_905332365.1	HOKBMPOL_04279	fklB	b4207	FKBP-type peptidyl-prolyl cis-trans isomerase FklB	olu:OSTLU_30671	5.2.1.8	Isomerases; cis-trans-Isomerases; cis-trans Isomerases (only sub-subclass identified to date)	peptidylproline cis-trans-isomerase	['peptidylproline', '(omega=180)', '=', 'peptidylproline', '(omega=0)', '[RN:R04273]']	R04273	3882150, 6395866, 2492638, 2644542, 9558330, 1693856, 11859194	R04273	C03798_c <=> C03633_c	Not Found	Not Found
1617964.8	FHBEKHMG_04006	fklB	b4207	FKBP-type peptidyl-prolyl cis-trans isomerase FklB	olu:OSTLU_30671	5.2.1.8	Isomerases; cis-trans-Isomerases; cis-trans Isomerases (only sub-subclass identified to date)	peptidylproline cis-trans-isomerase	['peptidylproline', '(omega=180)', '=', 'peptidylproline', '(omega=0)', '[RN:R04273]']	R04273	3882150, 6395866, 2492638, 2644542, 9558330, 1693856, 11859194	R04273	C03798_c <=> C03633_c	Not Found	Not Found
562.28397	AJOOKNNO_04218	fklB	b4207	FKBP-type peptidyl-prolyl cis-trans isomerase FklB	olu:OSTLU_30671	5.2.1.8	Isomerases; cis-trans-Isomerases; cis-trans Isomerases (only sub-subclass identified to date)	peptidylproline cis-trans-isomerase	['peptidylproline', '(omega=180)', '=', 'peptidylproline', '(omega=0)', '[RN:R04273]']	R04273	3882150, 6395866, 2492638, 2644542, 9558330, 1693856, 11859194	R04273	C03798_c <=> C03633_c	Not Found	Not Found
GCF_900636795.1	EILMAIJG_03907	fklB	b4207	FKBP-type peptidyl-prolyl cis-trans isomerase FklB	olu:OSTLU_30671	5.2.1.8	Isomerases; cis-trans-Isomerases; cis-trans Isomerases (only sub-subclass identified to date)	peptidylproline cis-trans-isomerase	['peptidylproline', '(omega=180)', '=', 'peptidylproline', '(omega=0)', '[RN:R04273]']	R04273	3882150, 6395866, 2492638, 2644542, 9558330, 1693856, 11859194	R04273	C03798_c <=> C03633_c	Not Found	Not Found
562.66851	JEKGLJKN_05042	fklB	b4207	FKBP-type peptidyl-prolyl cis-trans isomerase FklB	olu:OSTLU_30671	5.2.1.8	Isomerases; cis-trans-Isomerases; cis-trans Isomerases (only sub-subclass identified to date)	peptidylproline cis-trans-isomerase	['peptidylproline', '(omega=180)', '=', 'peptidylproline', '(omega=0)', '[RN:R04273]']	R04273	3882150, 6395866, 2492638, 2644542, 9558330, 1693856, 11859194	R04273	C03798_c <=> C03633_c	Not Found	Not Found
562.63818	LKACJNBD_04024	fklB	b4207	FKBP-type peptidyl-prolyl cis-trans isomerase FklB	olu:OSTLU_30671	5.2.1.8	Isomerases; cis-trans-Isomerases; cis-trans Isomerases (only sub-subclass identified to date)	peptidylproline cis-trans-isomerase	['peptidylproline', '(omega=180)', '=', 'peptidylproline', '(omega=0)', '[RN:R04273]']	R04273	3882150, 6395866, 2492638, 2644542, 9558330, 1693856, 11859194	R04273	C03798_c <=> C03633_c	Not Found	Not Found
562.46721	FLICKFKO_04848	fklB	b4207	FKBP-type peptidyl-prolyl cis-trans isomerase FklB	olu:OSTLU_30671	5.2.1.8	Isomerases; cis-trans-Isomerases; cis-trans Isomerases (only sub-subclass identified to date)	peptidylproline cis-trans-isomerase	['peptidylproline', '(omega=180)', '=', 'peptidylproline', '(omega=0)', '[RN:R04273]']	R04273	3882150, 6395866, 2492638, 2644542, 9558330, 1693856, 11859194	R04273	C03798_c <=> C03633_c	Not Found	Not Found
GCF_013374335.1	IBPLNOHC_04076	fklB	b4207	FKBP-type peptidyl-prolyl cis-trans isomerase FklB	olu:OSTLU_30671	5.2.1.8	Isomerases; cis-trans-Isomerases; cis-trans Isomerases (only sub-subclass identified to date)	peptidylproline cis-trans-isomerase	['peptidylproline', '(omega=180)', '=', 'peptidylproline', '(omega=0)', '[RN:R04273]']	R04273	3882150, 6395866, 2492638, 2644542, 9558330, 1693856, 11859194	R04273	C03798_c <=> C03633_c	Not Found	Not Found
562.48262	DGDNAGII_04427	fklB	b4207	FKBP-type peptidyl-prolyl cis-trans isomerase FklB	olu:OSTLU_30671	5.2.1.8	Isomerases; cis-trans-Isomerases; cis-trans Isomerases (only sub-subclass identified to date)	peptidylproline cis-trans-isomerase	['peptidylproline', '(omega=180)', '=', 'peptidylproline', '(omega=0)', '[RN:R04273]']	R04273	3882150, 6395866, 2492638, 2644542, 9558330, 1693856, 11859194	R04273	C03798_c <=> C03633_c	Not Found	Not Found
562.63894	PGOJNJHH_04606	fklB	b4207	FKBP-type peptidyl-prolyl cis-trans isomerase FklB	olu:OSTLU_30671	5.2.1.8	Isomerases; cis-trans-Isomerases; cis-trans Isomerases (only sub-subclass identified to date)	peptidylproline cis-trans-isomerase	['peptidylproline', '(omega=180)', '=', 'peptidylproline', '(omega=0)', '[RN:R04273]']	R04273	3882150, 6395866, 2492638, 2644542, 9558330, 1693856, 11859194	R04273	C03798_c <=> C03633_c	Not Found	Not Found
562.46197	HMPOOGNL_00599	fklB	b4207	FKBP-type peptidyl-prolyl cis-trans isomerase FklB	olu:OSTLU_30671	5.2.1.8	Isomerases; cis-trans-Isomerases; cis-trans Isomerases (only sub-subclass identified to date)	peptidylproline cis-trans-isomerase	['peptidylproline', '(omega=180)', '=', 'peptidylproline', '(omega=0)', '[RN:R04273]']	R04273	3882150, 6395866, 2492638, 2644542, 9558330, 1693856, 11859194	R04273	C03798_c <=> C03633_c	Not Found	Not Found
562.71840	ILGIIABF_03880	fklB	b4207	FKBP-type peptidyl-prolyl cis-trans isomerase FklB	olu:OSTLU_30671	5.2.1.8	Isomerases; cis-trans-Isomerases; cis-trans Isomerases (only sub-subclass identified to date)	peptidylproline cis-trans-isomerase	['peptidylproline', '(omega=180)', '=', 'peptidylproline', '(omega=0)', '[RN:R04273]']	R04273	3882150, 6395866, 2492638, 2644542, 9558330, 1693856, 11859194	R04273	C03798_c <=> C03633_c	Not Found	Not Found
562.28697	BGBEJNNC_04736	fklB	b4207	FKBP-type peptidyl-prolyl cis-trans isomerase FklB	olu:OSTLU_30671	5.2.1.8	Isomerases; cis-trans-Isomerases; cis-trans Isomerases (only sub-subclass identified to date)	peptidylproline cis-trans-isomerase	['peptidylproline', '(omega=180)', '=', 'peptidylproline', '(omega=0)', '[RN:R04273]']	R04273	3882150, 6395866, 2492638, 2644542, 9558330, 1693856, 11859194	R04273	C03798_c <=> C03633_c	Not Found	Not Found
562.70777	FFEBBFHP_00836	fklB	b4207	FKBP-type peptidyl-prolyl cis-trans isomerase FklB	olu:OSTLU_30671	5.2.1.8	Isomerases; cis-trans-Isomerases; cis-trans Isomerases (only sub-subclass identified to date)	peptidylproline cis-trans-isomerase	['peptidylproline', '(omega=180)', '=', 'peptidylproline', '(omega=0)', '[RN:R04273]']	R04273	3882150, 6395866, 2492638, 2644542, 9558330, 1693856, 11859194	R04273	C03798_c <=> C03633_c	Not Found	Not Found
562.51602	KFHPOAKB_04209	fklB	b4207	FKBP-type peptidyl-prolyl cis-trans isomerase FklB	olu:OSTLU_30671	5.2.1.8	Isomerases; cis-trans-Isomerases; cis-trans Isomerases (only sub-subclass identified to date)	peptidylproline cis-trans-isomerase	['peptidylproline', '(omega=180)', '=', 'peptidylproline', '(omega=0)', '[RN:R04273]']	R04273	3882150, 6395866, 2492638, 2644542, 9558330, 1693856, 11859194	R04273	C03798_c <=> C03633_c	Not Found	Not Found
562.78016	HMJCGGAI_03879	fklB	b4207	FKBP-type peptidyl-prolyl cis-trans isomerase FklB	olu:OSTLU_30671	5.2.1.8	Isomerases; cis-trans-Isomerases; cis-trans Isomerases (only sub-subclass identified to date)	peptidylproline cis-trans-isomerase	['peptidylproline', '(omega=180)', '=', 'peptidylproline', '(omega=0)', '[RN:R04273]']	R04273	3882150, 6395866, 2492638, 2644542, 9558330, 1693856, 11859194	R04273	C03798_c <=> C03633_c	Not Found	Not Found
562.77326	FAHBJPIJ_02147	fklB	b4207	FKBP-type peptidyl-prolyl cis-trans isomerase FklB	olu:OSTLU_30671	5.2.1.8	Isomerases; cis-trans-Isomerases; cis-trans Isomerases (only sub-subclass identified to date)	peptidylproline cis-trans-isomerase	['peptidylproline', '(omega=180)', '=', 'peptidylproline', '(omega=0)', '[RN:R04273]']	R04273	3882150, 6395866, 2492638, 2644542, 9558330, 1693856, 11859194	R04273	C03798_c <=> C03633_c	Not Found	Not Found
562.79224	GGOEDCLL_04166	fklB	b4207	FKBP-type peptidyl-prolyl cis-trans isomerase FklB	olu:OSTLU_30671	5.2.1.8	Isomerases; cis-trans-Isomerases; cis-trans Isomerases (only sub-subclass identified to date)	peptidylproline cis-trans-isomerase	['peptidylproline', '(omega=180)', '=', 'peptidylproline', '(omega=0)', '[RN:R04273]']	R04273	3882150, 6395866, 2492638, 2644542, 9558330, 1693856, 11859194	R04273	C03798_c <=> C03633_c	Not Found	Not Found
216599.12	KHPKNJHF_04947	fklB	b4207	FKBP-type peptidyl-prolyl cis-trans isomerase FklB	olu:OSTLU_30671	5.2.1.8	Isomerases; cis-trans-Isomerases; cis-trans Isomerases (only sub-subclass identified to date)	peptidylproline cis-trans-isomerase	['peptidylproline', '(omega=180)', '=', 'peptidylproline', '(omega=0)', '[RN:R04273]']	R04273	3882150, 6395866, 2492638, 2644542, 9558330, 1693856, 11859194	R04273	C03798_c <=> C03633_c	Not Found	Not Found
745156.3	ICBCNMBC_04441	fklB	b4207	FKBP-type peptidyl-prolyl cis-trans isomerase FklB	olu:OSTLU_30671	5.2.1.8	Isomerases; cis-trans-Isomerases; cis-trans Isomerases (only sub-subclass identified to date)	peptidylproline cis-trans-isomerase	['peptidylproline', '(omega=180)', '=', 'peptidylproline', '(omega=0)', '[RN:R04273]']	R04273	3882150, 6395866, 2492638, 2644542, 9558330, 1693856, 11859194	R04273	C03798_c <=> C03633_c	Not Found	Not Found
GCF_002853655.1	GHHBOLPF_04473	fklB	b4207	FKBP-type peptidyl-prolyl cis-trans isomerase FklB	olu:OSTLU_30671	5.2.1.8	Isomerases; cis-trans-Isomerases; cis-trans Isomerases (only sub-subclass identified to date)	peptidylproline cis-trans-isomerase	['peptidylproline', '(omega=180)', '=', 'peptidylproline', '(omega=0)', '[RN:R04273]']	R04273	3882150, 6395866, 2492638, 2644542, 9558330, 1693856, 11859194	R04273	C03798_c <=> C03633_c	Not Found	Not Found
562.63864	LFKCALMD_04059	fklB	b4207	FKBP-type peptidyl-prolyl cis-trans isomerase FklB	olu:OSTLU_30671	5.2.1.8	Isomerases; cis-trans-Isomerases; cis-trans Isomerases (only sub-subclass identified to date)	peptidylproline cis-trans-isomerase	['peptidylproline', '(omega=180)', '=', 'peptidylproline', '(omega=0)', '[RN:R04273]']	R04273	3882150, 6395866, 2492638, 2644542, 9558330, 1693856, 11859194	R04273	C03798_c <=> C03633_c	Not Found	Not Found
83334.390	BMKHLCPH_04943	fklB	b4207	FKBP-type peptidyl-prolyl cis-trans isomerase FklB	olu:OSTLU_30671	5.2.1.8	Isomerases; cis-trans-Isomerases; cis-trans Isomerases (only sub-subclass identified to date)	peptidylproline cis-trans-isomerase	['peptidylproline', '(omega=180)', '=', 'peptidylproline', '(omega=0)', '[RN:R04273]']	R04273	3882150, 6395866, 2492638, 2644542, 9558330, 1693856, 11859194	R04273	C03798_c <=> C03633_c	Not Found	Not Found
562.29090	CMBNGKPM_03493	fklB	b4207	FKBP-type peptidyl-prolyl cis-trans isomerase FklB	olu:OSTLU_30671	5.2.1.8	Isomerases; cis-trans-Isomerases; cis-trans Isomerases (only sub-subclass identified to date)	peptidylproline cis-trans-isomerase	['peptidylproline', '(omega=180)', '=', 'peptidylproline', '(omega=0)', '[RN:R04273]']	R04273	3882150, 6395866, 2492638, 2644542, 9558330, 1693856, 11859194	R04273	C03798_c <=> C03633_c	Not Found	Not Found
562.16323	BPCIENNM_04595	fklB	b4207	FKBP-type peptidyl-prolyl cis-trans isomerase FklB	olu:OSTLU_30671	5.2.1.8	Isomerases; cis-trans-Isomerases; cis-trans Isomerases (only sub-subclass identified to date)	peptidylproline cis-trans-isomerase	['peptidylproline', '(omega=180)', '=', 'peptidylproline', '(omega=0)', '[RN:R04273]']	R04273	3882150, 6395866, 2492638, 2644542, 9558330, 1693856, 11859194	R04273	C03798_c <=> C03633_c	Not Found	Not Found
562.25350	ANMCICBP_00114	fklB	b4207	FKBP-type peptidyl-prolyl cis-trans isomerase FklB	olu:OSTLU_30671	5.2.1.8	Isomerases; cis-trans-Isomerases; cis-trans Isomerases (only sub-subclass identified to date)	peptidylproline cis-trans-isomerase	['peptidylproline', '(omega=180)', '=', 'peptidylproline', '(omega=0)', '[RN:R04273]']	R04273	3882150, 6395866, 2492638, 2644542, 9558330, 1693856, 11859194	R04273	C03798_c <=> C03633_c	Not Found	Not Found
562.76477	EOIMKOHJ_04701	fklB	b4207	FKBP-type peptidyl-prolyl cis-trans isomerase FklB	olu:OSTLU_30671	5.2.1.8	Isomerases; cis-trans-Isomerases; cis-trans Isomerases (only sub-subclass identified to date)	peptidylproline cis-trans-isomerase	['peptidylproline', '(omega=180)', '=', 'peptidylproline', '(omega=0)', '[RN:R04273]']	R04273	3882150, 6395866, 2492638, 2644542, 9558330, 1693856, 11859194	R04273	C03798_c <=> C03633_c	Not Found	Not Found
331112.6	PCIGBGKI_04254	fklB	b4207	FKBP-type peptidyl-prolyl cis-trans isomerase FklB	olu:OSTLU_30671	5.2.1.8	Isomerases; cis-trans-Isomerases; cis-trans Isomerases (only sub-subclass identified to date)	peptidylproline cis-trans-isomerase	['peptidylproline', '(omega=180)', '=', 'peptidylproline', '(omega=0)', '[RN:R04273]']	R04273	3882150, 6395866, 2492638, 2644542, 9558330, 1693856, 11859194	R04273	C03798_c <=> C03633_c	Not Found	Not Found
562.75649	HHDEMGBJ_04066	fklB	b4207	FKBP-type peptidyl-prolyl cis-trans isomerase FklB	olu:OSTLU_30671	5.2.1.8	Isomerases; cis-trans-Isomerases; cis-trans Isomerases (only sub-subclass identified to date)	peptidylproline cis-trans-isomerase	['peptidylproline', '(omega=180)', '=', 'peptidylproline', '(omega=0)', '[RN:R04273]']	R04273	3882150, 6395866, 2492638, 2644542, 9558330, 1693856, 11859194	R04273	C03798_c <=> C03633_c	Not Found	Not Found
1055542.5	LNNNAHGB_04946	fklB	b4207	FKBP-type peptidyl-prolyl cis-trans isomerase FklB	olu:OSTLU_30671	5.2.1.8	Isomerases; cis-trans-Isomerases; cis-trans Isomerases (only sub-subclass identified to date)	peptidylproline cis-trans-isomerase	['peptidylproline', '(omega=180)', '=', 'peptidylproline', '(omega=0)', '[RN:R04273]']	R04273	3882150, 6395866, 2492638, 2644542, 9558330, 1693856, 11859194	R04273	C03798_c <=> C03633_c	Not Found	Not Found
GCF_020881875.1	LEEBGHMO_01567	fklB	b4207	FKBP-type peptidyl-prolyl cis-trans isomerase FklB	olu:OSTLU_30671	5.2.1.8	Isomerases; cis-trans-Isomerases; cis-trans Isomerases (only sub-subclass identified to date)	peptidylproline cis-trans-isomerase	['peptidylproline', '(omega=180)', '=', 'peptidylproline', '(omega=0)', '[RN:R04273]']	R04273	3882150, 6395866, 2492638, 2644542, 9558330, 1693856, 11859194	R04273	C03798_c <=> C03633_c	Not Found	Not Found
562.13738	IHDOAOJA_01384	fklB	b4207	FKBP-type peptidyl-prolyl cis-trans isomerase FklB	olu:OSTLU_30671	5.2.1.8	Isomerases; cis-trans-Isomerases; cis-trans Isomerases (only sub-subclass identified to date)	peptidylproline cis-trans-isomerase	['peptidylproline', '(omega=180)', '=', 'peptidylproline', '(omega=0)', '[RN:R04273]']	R04273	3882150, 6395866, 2492638, 2644542, 9558330, 1693856, 11859194	R04273	C03798_c <=> C03633_c	Not Found	Not Found
562.50520	IGLLOCOK_03940	fklB	b4207	FKBP-type peptidyl-prolyl cis-trans isomerase FklB	olu:OSTLU_30671	5.2.1.8	Isomerases; cis-trans-Isomerases; cis-trans Isomerases (only sub-subclass identified to date)	peptidylproline cis-trans-isomerase	['peptidylproline', '(omega=180)', '=', 'peptidylproline', '(omega=0)', '[RN:R04273]']	R04273	3882150, 6395866, 2492638, 2644542, 9558330, 1693856, 11859194	R04273	C03798_c <=> C03633_c	Not Found	Not Found
GCF_020388055.1	GGPNHIIG_04153	fklB	b4207	FKBP-type peptidyl-prolyl cis-trans isomerase FklB	olu:OSTLU_30671	5.2.1.8	Isomerases; cis-trans-Isomerases; cis-trans Isomerases (only sub-subclass identified to date)	peptidylproline cis-trans-isomerase	['peptidylproline', '(omega=180)', '=', 'peptidylproline', '(omega=0)', '[RN:R04273]']	R04273	3882150, 6395866, 2492638, 2644542, 9558330, 1693856, 11859194	R04273	C03798_c <=> C03633_c	Not Found	Not Found
623.1204	EHFBHCBM_00438	fklB	b4207	FKBP-type peptidyl-prolyl cis-trans isomerase FklB	olu:OSTLU_30671	5.2.1.8	Isomerases; cis-trans-Isomerases; cis-trans Isomerases (only sub-subclass identified to date)	peptidylproline cis-trans-isomerase	['peptidylproline', '(omega=180)', '=', 'peptidylproline', '(omega=0)', '[RN:R04273]']	R04273	3882150, 6395866, 2492638, 2644542, 9558330, 1693856, 11859194	R04273	C03798_c <=> C03633_c	Not Found	Not Found
562.64260	AEPLPKFM_04034	fklB	b4207	FKBP-type peptidyl-prolyl cis-trans isomerase FklB	olu:OSTLU_30671	5.2.1.8	Isomerases; cis-trans-Isomerases; cis-trans Isomerases (only sub-subclass identified to date)	peptidylproline cis-trans-isomerase	['peptidylproline', '(omega=180)', '=', 'peptidylproline', '(omega=0)', '[RN:R04273]']	R04273	3882150, 6395866, 2492638, 2644542, 9558330, 1693856, 11859194	R04273	C03798_c <=> C03633_c	Not Found	Not Found
316435.29	MPBNAHLN_03032	fklB	b4207	FKBP-type peptidyl-prolyl cis-trans isomerase FklB	olu:OSTLU_30671	5.2.1.8	Isomerases; cis-trans-Isomerases; cis-trans Isomerases (only sub-subclass identified to date)	peptidylproline cis-trans-isomerase	['peptidylproline', '(omega=180)', '=', 'peptidylproline', '(omega=0)', '[RN:R04273]']	R04273	3882150, 6395866, 2492638, 2644542, 9558330, 1693856, 11859194	R04273	C03798_c <=> C03633_c	Not Found	Not Found
562.67028	FNENKJLH_04210	fklB	b4207	FKBP-type peptidyl-prolyl cis-trans isomerase FklB	olu:OSTLU_30671	5.2.1.8	Isomerases; cis-trans-Isomerases; cis-trans Isomerases (only sub-subclass identified to date)	peptidylproline cis-trans-isomerase	['peptidylproline', '(omega=180)', '=', 'peptidylproline', '(omega=0)', '[RN:R04273]']	R04273	3882150, 6395866, 2492638, 2644542, 9558330, 1693856, 11859194	R04273	C03798_c <=> C03633_c	Not Found	Not Found
GCF_020526745.1	FAHMDNEO_04229	fklB	b4207	FKBP-type peptidyl-prolyl cis-trans isomerase FklB	olu:OSTLU_30671	5.2.1.8	Isomerases; cis-trans-Isomerases; cis-trans Isomerases (only sub-subclass identified to date)	peptidylproline cis-trans-isomerase	['peptidylproline', '(omega=180)', '=', 'peptidylproline', '(omega=0)', '[RN:R04273]']	R04273	3882150, 6395866, 2492638, 2644542, 9558330, 1693856, 11859194	R04273	C03798_c <=> C03633_c	Not Found	Not Found
2778652.3	OFKAIPGD_03804	fklB	b4207	FKBP-type peptidyl-prolyl cis-trans isomerase FklB	olu:OSTLU_30671	5.2.1.8	Isomerases; cis-trans-Isomerases; cis-trans Isomerases (only sub-subclass identified to date)	peptidylproline cis-trans-isomerase	['peptidylproline', '(omega=180)', '=', 'peptidylproline', '(omega=0)', '[RN:R04273]']	R04273	3882150, 6395866, 2492638, 2644542, 9558330, 1693856, 11859194	R04273	C03798_c <=> C03633_c	Not Found	Not Found
562.28411	EKDJFMME_04219	fklB	b4207	FKBP-type peptidyl-prolyl cis-trans isomerase FklB	olu:OSTLU_30671	5.2.1.8	Isomerases; cis-trans-Isomerases; cis-trans Isomerases (only sub-subclass identified to date)	peptidylproline cis-trans-isomerase	['peptidylproline', '(omega=180)', '=', 'peptidylproline', '(omega=0)', '[RN:R04273]']	R04273	3882150, 6395866, 2492638, 2644542, 9558330, 1693856, 11859194	R04273	C03798_c <=> C03633_c	Not Found	Not Found
83334.372	HIMGBNNB_04634	fklB	b4207	FKBP-type peptidyl-prolyl cis-trans isomerase FklB	olu:OSTLU_30671	5.2.1.8	Isomerases; cis-trans-Isomerases; cis-trans Isomerases (only sub-subclass identified to date)	peptidylproline cis-trans-isomerase	['peptidylproline', '(omega=180)', '=', 'peptidylproline', '(omega=0)', '[RN:R04273]']	R04273	3882150, 6395866, 2492638, 2644542, 9558330, 1693856, 11859194	R04273	C03798_c <=> C03633_c	Not Found	Not Found
562.10008	BDPPCEGD_04707	fklB	b4207	FKBP-type peptidyl-prolyl cis-trans isomerase FklB	olu:OSTLU_30671	5.2.1.8	Isomerases; cis-trans-Isomerases; cis-trans Isomerases (only sub-subclass identified to date)	peptidylproline cis-trans-isomerase	['peptidylproline', '(omega=180)', '=', 'peptidylproline', '(omega=0)', '[RN:R04273]']	R04273	3882150, 6395866, 2492638, 2644542, 9558330, 1693856, 11859194	R04273	C03798_c <=> C03633_c	Not Found	Not Found
2810409.4	GBOKGPBG_04151	fklB	b4207	FKBP-type peptidyl-prolyl cis-trans isomerase FklB	olu:OSTLU_30671	5.2.1.8	Isomerases; cis-trans-Isomerases; cis-trans Isomerases (only sub-subclass identified to date)	peptidylproline cis-trans-isomerase	['peptidylproline', '(omega=180)', '=', 'peptidylproline', '(omega=0)', '[RN:R04273]']	R04273	3882150, 6395866, 2492638, 2644542, 9558330, 1693856, 11859194	R04273	C03798_c <=> C03633_c	Not Found	Not Found
42897.19	BFNFFCEI_04753	fklB	b4207	FKBP-type peptidyl-prolyl cis-trans isomerase FklB	olu:OSTLU_30671	5.2.1.8	Isomerases; cis-trans-Isomerases; cis-trans Isomerases (only sub-subclass identified to date)	peptidylproline cis-trans-isomerase	['peptidylproline', '(omega=180)', '=', 'peptidylproline', '(omega=0)', '[RN:R04273]']	R04273	3882150, 6395866, 2492638, 2644542, 9558330, 1693856, 11859194	R04273	C03798_c <=> C03633_c	Not Found	Not Found
GCF_006537505.2	LBOGEMAE_02787	fklB	b4207	FKBP-type peptidyl-prolyl cis-trans isomerase FklB	olu:OSTLU_30671	5.2.1.8	Isomerases; cis-trans-Isomerases; cis-trans Isomerases (only sub-subclass identified to date)	peptidylproline cis-trans-isomerase	['peptidylproline', '(omega=180)', '=', 'peptidylproline', '(omega=0)', '[RN:R04273]']	R04273	3882150, 6395866, 2492638, 2644542, 9558330, 1693856, 11859194	R04273	C03798_c <=> C03633_c	Not Found	Not Found
562.13785	KHNAEIPD_00929	fklB	b4207	FKBP-type peptidyl-prolyl cis-trans isomerase FklB	olu:OSTLU_30671	5.2.1.8	Isomerases; cis-trans-Isomerases; cis-trans Isomerases (only sub-subclass identified to date)	peptidylproline cis-trans-isomerase	['peptidylproline', '(omega=180)', '=', 'peptidylproline', '(omega=0)', '[RN:R04273]']	R04273	3882150, 6395866, 2492638, 2644542, 9558330, 1693856, 11859194	R04273	C03798_c <=> C03633_c	Not Found	Not Found
562.58453	LMOEJOGG_03857	fklB	b4207	FKBP-type peptidyl-prolyl cis-trans isomerase FklB	olu:OSTLU_30671	5.2.1.8	Isomerases; cis-trans-Isomerases; cis-trans Isomerases (only sub-subclass identified to date)	peptidylproline cis-trans-isomerase	['peptidylproline', '(omega=180)', '=', 'peptidylproline', '(omega=0)', '[RN:R04273]']	R04273	3882150, 6395866, 2492638, 2644542, 9558330, 1693856, 11859194	R04273	C03798_c <=> C03633_c	Not Found	Not Found
562.48255	LCFDLKMK_04271	fklB	b4207	FKBP-type peptidyl-prolyl cis-trans isomerase FklB	olu:OSTLU_30671	5.2.1.8	Isomerases; cis-trans-Isomerases; cis-trans Isomerases (only sub-subclass identified to date)	peptidylproline cis-trans-isomerase	['peptidylproline', '(omega=180)', '=', 'peptidylproline', '(omega=0)', '[RN:R04273]']	R04273	3882150, 6395866, 2492638, 2644542, 9558330, 1693856, 11859194	R04273	C03798_c <=> C03633_c	Not Found	Not Found
562.5745	DCNFJECL_04155	fklB	b4207	FKBP-type peptidyl-prolyl cis-trans isomerase FklB	olu:OSTLU_30671	5.2.1.8	Isomerases; cis-trans-Isomerases; cis-trans Isomerases (only sub-subclass identified to date)	peptidylproline cis-trans-isomerase	['peptidylproline', '(omega=180)', '=', 'peptidylproline', '(omega=0)', '[RN:R04273]']	R04273	3882150, 6395866, 2492638, 2644542, 9558330, 1693856, 11859194	R04273	C03798_c <=> C03633_c	Not Found	Not Found
GCF_021184105.1	KKAHIMPF_05132	fklB	b4207	FKBP-type peptidyl-prolyl cis-trans isomerase FklB	olu:OSTLU_30671	5.2.1.8	Isomerases; cis-trans-Isomerases; cis-trans Isomerases (only sub-subclass identified to date)	peptidylproline cis-trans-isomerase	['peptidylproline', '(omega=180)', '=', 'peptidylproline', '(omega=0)', '[RN:R04273]']	R04273	3882150, 6395866, 2492638, 2644542, 9558330, 1693856, 11859194	R04273	C03798_c <=> C03633_c	Not Found	Not Found
562.19208	POOODNJB_04192	fklB	b4207	FKBP-type peptidyl-prolyl cis-trans isomerase FklB	olu:OSTLU_30671	5.2.1.8	Isomerases; cis-trans-Isomerases; cis-trans Isomerases (only sub-subclass identified to date)	peptidylproline cis-trans-isomerase	['peptidylproline', '(omega=180)', '=', 'peptidylproline', '(omega=0)', '[RN:R04273]']	R04273	3882150, 6395866, 2492638, 2644542, 9558330, 1693856, 11859194	R04273	C03798_c <=> C03633_c	Not Found	Not Found
GCF_020827895.1	HLOHIAOA_02401	fklB	b4207	FKBP-type peptidyl-prolyl cis-trans isomerase FklB	olu:OSTLU_30671	5.2.1.8	Isomerases; cis-trans-Isomerases; cis-trans Isomerases (only sub-subclass identified to date)	peptidylproline cis-trans-isomerase	['peptidylproline', '(omega=180)', '=', 'peptidylproline', '(omega=0)', '[RN:R04273]']	R04273	3882150, 6395866, 2492638, 2644542, 9558330, 1693856, 11859194	R04273	C03798_c <=> C03633_c	Not Found	Not Found
GCF_016942475.1	JBILEBII_03387	fklB	b4207	FKBP-type peptidyl-prolyl cis-trans isomerase FklB	olu:OSTLU_30671	5.2.1.8	Isomerases; cis-trans-Isomerases; cis-trans Isomerases (only sub-subclass identified to date)	peptidylproline cis-trans-isomerase	['peptidylproline', '(omega=180)', '=', 'peptidylproline', '(omega=0)', '[RN:R04273]']	R04273	3882150, 6395866, 2492638, 2644542, 9558330, 1693856, 11859194	R04273	C03798_c <=> C03633_c	Not Found	Not Found
562.29118	FMLIOOLE_02558	fklB	b4207	FKBP-type peptidyl-prolyl cis-trans isomerase FklB	olu:OSTLU_30671	5.2.1.8	Isomerases; cis-trans-Isomerases; cis-trans Isomerases (only sub-subclass identified to date)	peptidylproline cis-trans-isomerase	['peptidylproline', '(omega=180)', '=', 'peptidylproline', '(omega=0)', '[RN:R04273]']	R04273	3882150, 6395866, 2492638, 2644542, 9558330, 1693856, 11859194	R04273	C03798_c <=> C03633_c	Not Found	Not Found
562.16426	LJMPMGBO_04519	fklB	b4207	FKBP-type peptidyl-prolyl cis-trans isomerase FklB	olu:OSTLU_30671	5.2.1.8	Isomerases; cis-trans-Isomerases; cis-trans Isomerases (only sub-subclass identified to date)	peptidylproline cis-trans-isomerase	['peptidylproline', '(omega=180)', '=', 'peptidylproline', '(omega=0)', '[RN:R04273]']	R04273	3882150, 6395866, 2492638, 2644542, 9558330, 1693856, 11859194	R04273	C03798_c <=> C03633_c	Not Found	Not Found
562.13559	JCKCFDOI_00283	fklB	b4207	FKBP-type peptidyl-prolyl cis-trans isomerase FklB	olu:OSTLU_30671	5.2.1.8	Isomerases; cis-trans-Isomerases; cis-trans Isomerases (only sub-subclass identified to date)	peptidylproline cis-trans-isomerase	['peptidylproline', '(omega=180)', '=', 'peptidylproline', '(omega=0)', '[RN:R04273]']	R04273	3882150, 6395866, 2492638, 2644542, 9558330, 1693856, 11859194	R04273	C03798_c <=> C03633_c	Not Found	Not Found
562.59091	BDDKNOCM_04349	fklB	b4207	FKBP-type peptidyl-prolyl cis-trans isomerase FklB	olu:OSTLU_30671	5.2.1.8	Isomerases; cis-trans-Isomerases; cis-trans Isomerases (only sub-subclass identified to date)	peptidylproline cis-trans-isomerase	['peptidylproline', '(omega=180)', '=', 'peptidylproline', '(omega=0)', '[RN:R04273]']	R04273	3882150, 6395866, 2492638, 2644542, 9558330, 1693856, 11859194	R04273	C03798_c <=> C03633_c	Not Found	Not Found
562.17620	MMKPKNAO_01950	fklB	b4207	FKBP-type peptidyl-prolyl cis-trans isomerase FklB	olu:OSTLU_30671	5.2.1.8	Isomerases; cis-trans-Isomerases; cis-trans Isomerases (only sub-subclass identified to date)	peptidylproline cis-trans-isomerase	['peptidylproline', '(omega=180)', '=', 'peptidylproline', '(omega=0)', '[RN:R04273]']	R04273	3882150, 6395866, 2492638, 2644542, 9558330, 1693856, 11859194	R04273	C03798_c <=> C03633_c	Not Found	Not Found
562.50634	HBABCJHC_01565	fklB	b4207	FKBP-type peptidyl-prolyl cis-trans isomerase FklB	olu:OSTLU_30671	5.2.1.8	Isomerases; cis-trans-Isomerases; cis-trans Isomerases (only sub-subclass identified to date)	peptidylproline cis-trans-isomerase	['peptidylproline', '(omega=180)', '=', 'peptidylproline', '(omega=0)', '[RN:R04273]']	R04273	3882150, 6395866, 2492638, 2644542, 9558330, 1693856, 11859194	R04273	C03798_c <=> C03633_c	Not Found	Not Found
562.63090	GHDALGHK_02742	fklB	b4207	FKBP-type peptidyl-prolyl cis-trans isomerase FklB	olu:OSTLU_30671	5.2.1.8	Isomerases; cis-trans-Isomerases; cis-trans Isomerases (only sub-subclass identified to date)	peptidylproline cis-trans-isomerase	['peptidylproline', '(omega=180)', '=', 'peptidylproline', '(omega=0)', '[RN:R04273]']	R04273	3882150, 6395866, 2492638, 2644542, 9558330, 1693856, 11859194	R04273	C03798_c <=> C03633_c	Not Found	Not Found
562.63885	HCAHBLOB_04024	fklB	b4207	FKBP-type peptidyl-prolyl cis-trans isomerase FklB	olu:OSTLU_30671	5.2.1.8	Isomerases; cis-trans-Isomerases; cis-trans Isomerases (only sub-subclass identified to date)	peptidylproline cis-trans-isomerase	['peptidylproline', '(omega=180)', '=', 'peptidylproline', '(omega=0)', '[RN:R04273]']	R04273	3882150, 6395866, 2492638, 2644542, 9558330, 1693856, 11859194	R04273	C03798_c <=> C03633_c	Not Found	Not Found
562.52734	APEPONJL_05269	fklB	b4207	FKBP-type peptidyl-prolyl cis-trans isomerase FklB	olu:OSTLU_30671	5.2.1.8	Isomerases; cis-trans-Isomerases; cis-trans Isomerases (only sub-subclass identified to date)	peptidylproline cis-trans-isomerase	['peptidylproline', '(omega=180)', '=', 'peptidylproline', '(omega=0)', '[RN:R04273]']	R04273	3882150, 6395866, 2492638, 2644542, 9558330, 1693856, 11859194	R04273	C03798_c <=> C03633_c	Not Found	Not Found
562.50212	NJJJBNFD_03410	fklB	b4207	FKBP-type peptidyl-prolyl cis-trans isomerase FklB	olu:OSTLU_30671	5.2.1.8	Isomerases; cis-trans-Isomerases; cis-trans Isomerases (only sub-subclass identified to date)	peptidylproline cis-trans-isomerase	['peptidylproline', '(omega=180)', '=', 'peptidylproline', '(omega=0)', '[RN:R04273]']	R04273	3882150, 6395866, 2492638, 2644542, 9558330, 1693856, 11859194	R04273	C03798_c <=> C03633_c	Not Found	Not Found
621.215	HKFGLGKF_04192	fklB	b4207	FKBP-type peptidyl-prolyl cis-trans isomerase FklB	olu:OSTLU_30671	5.2.1.8	Isomerases; cis-trans-Isomerases; cis-trans Isomerases (only sub-subclass identified to date)	peptidylproline cis-trans-isomerase	['peptidylproline', '(omega=180)', '=', 'peptidylproline', '(omega=0)', '[RN:R04273]']	R04273	3882150, 6395866, 2492638, 2644542, 9558330, 1693856, 11859194	R04273	C03798_c <=> C03633_c	Not Found	Not Found
GCF_003956425.1	BIFOEGHJ_01889	fklB	b4207	FKBP-type peptidyl-prolyl cis-trans isomerase FklB	olu:OSTLU_30671	5.2.1.8	Isomerases; cis-trans-Isomerases; cis-trans Isomerases (only sub-subclass identified to date)	peptidylproline cis-trans-isomerase	['peptidylproline', '(omega=180)', '=', 'peptidylproline', '(omega=0)', '[RN:R04273]']	R04273	3882150, 6395866, 2492638, 2644542, 9558330, 1693856, 11859194	R04273	C03798_c <=> C03633_c	Not Found	Not Found
1045010.15	PEGABIJF_04902	fklB	b4207	FKBP-type peptidyl-prolyl cis-trans isomerase FklB	olu:OSTLU_30671	5.2.1.8	Isomerases; cis-trans-Isomerases; cis-trans Isomerases (only sub-subclass identified to date)	peptidylproline cis-trans-isomerase	['peptidylproline', '(omega=180)', '=', 'peptidylproline', '(omega=0)', '[RN:R04273]']	R04273	3882150, 6395866, 2492638, 2644542, 9558330, 1693856, 11859194	R04273	C03798_c <=> C03633_c	Not Found	Not Found
562.63892	GJKLILGI_04519	fklB	b4207	FKBP-type peptidyl-prolyl cis-trans isomerase FklB	olu:OSTLU_30671	5.2.1.8	Isomerases; cis-trans-Isomerases; cis-trans Isomerases (only sub-subclass identified to date)	peptidylproline cis-trans-isomerase	['peptidylproline', '(omega=180)', '=', 'peptidylproline', '(omega=0)', '[RN:R04273]']	R04273	3882150, 6395866, 2492638, 2644542, 9558330, 1693856, 11859194	R04273	C03798_c <=> C03633_c	Not Found	Not Found
562.76479	HGNNAFDP_04109	fklB	b4207	FKBP-type peptidyl-prolyl cis-trans isomerase FklB	olu:OSTLU_30671	5.2.1.8	Isomerases; cis-trans-Isomerases; cis-trans Isomerases (only sub-subclass identified to date)	peptidylproline cis-trans-isomerase	['peptidylproline', '(omega=180)', '=', 'peptidylproline', '(omega=0)', '[RN:R04273]']	R04273	3882150, 6395866, 2492638, 2644542, 9558330, 1693856, 11859194	R04273	C03798_c <=> C03633_c	Not Found	Not Found
1033813.3	CHHFFHHN_04359	fklB	b4207	FKBP-type peptidyl-prolyl cis-trans isomerase FklB	olu:OSTLU_30671	5.2.1.8	Isomerases; cis-trans-Isomerases; cis-trans Isomerases (only sub-subclass identified to date)	peptidylproline cis-trans-isomerase	['peptidylproline', '(omega=180)', '=', 'peptidylproline', '(omega=0)', '[RN:R04273]']	R04273	3882150, 6395866, 2492638, 2644542, 9558330, 1693856, 11859194	R04273	C03798_c <=> C03633_c	Not Found	Not Found
83333.104	CJNPFFIF_00515	fklB	b4207	FKBP-type peptidyl-prolyl cis-trans isomerase FklB	olu:OSTLU_30671	5.2.1.8	Isomerases; cis-trans-Isomerases; cis-trans Isomerases (only sub-subclass identified to date)	peptidylproline cis-trans-isomerase	['peptidylproline', '(omega=180)', '=', 'peptidylproline', '(omega=0)', '[RN:R04273]']	R04273	3882150, 6395866, 2492638, 2644542, 9558330, 1693856, 11859194	R04273	C03798_c <=> C03633_c	Not Found	Not Found
562.61724	MLOEACGK_00889	fklB	b4207	FKBP-type peptidyl-prolyl cis-trans isomerase FklB	olu:OSTLU_30671	5.2.1.8	Isomerases; cis-trans-Isomerases; cis-trans Isomerases (only sub-subclass identified to date)	peptidylproline cis-trans-isomerase	['peptidylproline', '(omega=180)', '=', 'peptidylproline', '(omega=0)', '[RN:R04273]']	R04273	3882150, 6395866, 2492638, 2644542, 9558330, 1693856, 11859194	R04273	C03798_c <=> C03633_c	Not Found	Not Found
562.66873	INEBDJMO_04160	fklB	b4207	FKBP-type peptidyl-prolyl cis-trans isomerase FklB	olu:OSTLU_30671	5.2.1.8	Isomerases; cis-trans-Isomerases; cis-trans Isomerases (only sub-subclass identified to date)	peptidylproline cis-trans-isomerase	['peptidylproline', '(omega=180)', '=', 'peptidylproline', '(omega=0)', '[RN:R04273]']	R04273	3882150, 6395866, 2492638, 2644542, 9558330, 1693856, 11859194	R04273	C03798_c <=> C03633_c	Not Found	Not Found
696406.3	EAKCFHCB_04962	fklB	b4207	FKBP-type peptidyl-prolyl cis-trans isomerase FklB	olu:OSTLU_30671	5.2.1.8	Isomerases; cis-trans-Isomerases; cis-trans Isomerases (only sub-subclass identified to date)	peptidylproline cis-trans-isomerase	['peptidylproline', '(omega=180)', '=', 'peptidylproline', '(omega=0)', '[RN:R04273]']	R04273	3882150, 6395866, 2492638, 2644542, 9558330, 1693856, 11859194	R04273	C03798_c <=> C03633_c	Not Found	Not Found
585034.5	AEMOIFAP_04251	fklB	b4207	FKBP-type peptidyl-prolyl cis-trans isomerase FklB	olu:OSTLU_30671	5.2.1.8	Isomerases; cis-trans-Isomerases; cis-trans Isomerases (only sub-subclass identified to date)	peptidylproline cis-trans-isomerase	['peptidylproline', '(omega=180)', '=', 'peptidylproline', '(omega=0)', '[RN:R04273]']	R04273	3882150, 6395866, 2492638, 2644542, 9558330, 1693856, 11859194	R04273	C03798_c <=> C03633_c	Not Found	Not Found
83334.389	DHJBOKMO_04922	fklB	b4207	FKBP-type peptidyl-prolyl cis-trans isomerase FklB	olu:OSTLU_30671	5.2.1.8	Isomerases; cis-trans-Isomerases; cis-trans Isomerases (only sub-subclass identified to date)	peptidylproline cis-trans-isomerase	['peptidylproline', '(omega=180)', '=', 'peptidylproline', '(omega=0)', '[RN:R04273]']	R04273	3882150, 6395866, 2492638, 2644542, 9558330, 1693856, 11859194	R04273	C03798_c <=> C03633_c	Not Found	Not Found
562.50949	LGEPGJDI_04051	fklB	b4207	FKBP-type peptidyl-prolyl cis-trans isomerase FklB	olu:OSTLU_30671	5.2.1.8	Isomerases; cis-trans-Isomerases; cis-trans Isomerases (only sub-subclass identified to date)	peptidylproline cis-trans-isomerase	['peptidylproline', '(omega=180)', '=', 'peptidylproline', '(omega=0)', '[RN:R04273]']	R04273	3882150, 6395866, 2492638, 2644542, 9558330, 1693856, 11859194	R04273	C03798_c <=> C03633_c	Not Found	Not Found
591020.3	NIMDDFBI_04746	fklB	b4207	FKBP-type peptidyl-prolyl cis-trans isomerase FklB	olu:OSTLU_30671	5.2.1.8	Isomerases; cis-trans-Isomerases; cis-trans Isomerases (only sub-subclass identified to date)	peptidylproline cis-trans-isomerase	['peptidylproline', '(omega=180)', '=', 'peptidylproline', '(omega=0)', '[RN:R04273]']	R04273	3882150, 6395866, 2492638, 2644542, 9558330, 1693856, 11859194	R04273	C03798_c <=> C03633_c	Not Found	Not Found
562.76356	ABNMEOCG_04423	fklB	b4207	FKBP-type peptidyl-prolyl cis-trans isomerase FklB	olu:OSTLU_30671	5.2.1.8	Isomerases; cis-trans-Isomerases; cis-trans Isomerases (only sub-subclass identified to date)	peptidylproline cis-trans-isomerase	['peptidylproline', '(omega=180)', '=', 'peptidylproline', '(omega=0)', '[RN:R04273]']	R04273	3882150, 6395866, 2492638, 2644542, 9558330, 1693856, 11859194	R04273	C03798_c <=> C03633_c	Not Found	Not Found
562.28731	NEBIHLBK_02906	fklB	b4207	FKBP-type peptidyl-prolyl cis-trans isomerase FklB	olu:OSTLU_30671	5.2.1.8	Isomerases; cis-trans-Isomerases; cis-trans Isomerases (only sub-subclass identified to date)	peptidylproline cis-trans-isomerase	['peptidylproline', '(omega=180)', '=', 'peptidylproline', '(omega=0)', '[RN:R04273]']	R04273	3882150, 6395866, 2492638, 2644542, 9558330, 1693856, 11859194	R04273	C03798_c <=> C03633_c	Not Found	Not Found
562.10827	HNCNOOBP_02636	fklB	b4207	FKBP-type peptidyl-prolyl cis-trans isomerase FklB	olu:OSTLU_30671	5.2.1.8	Isomerases; cis-trans-Isomerases; cis-trans Isomerases (only sub-subclass identified to date)	peptidylproline cis-trans-isomerase	['peptidylproline', '(omega=180)', '=', 'peptidylproline', '(omega=0)', '[RN:R04273]']	R04273	3882150, 6395866, 2492638, 2644542, 9558330, 1693856, 11859194	R04273	C03798_c <=> C03633_c	Not Found	Not Found
562.72317	FILBHHMM_03865	fklB	b4207	FKBP-type peptidyl-prolyl cis-trans isomerase FklB	olu:OSTLU_30671	5.2.1.8	Isomerases; cis-trans-Isomerases; cis-trans Isomerases (only sub-subclass identified to date)	peptidylproline cis-trans-isomerase	['peptidylproline', '(omega=180)', '=', 'peptidylproline', '(omega=0)', '[RN:R04273]']	R04273	3882150, 6395866, 2492638, 2644542, 9558330, 1693856, 11859194	R04273	C03798_c <=> C03633_c	Not Found	Not Found
83334.411	FAEIADGF_04953	fklB	b4207	FKBP-type peptidyl-prolyl cis-trans isomerase FklB	olu:OSTLU_30671	5.2.1.8	Isomerases; cis-trans-Isomerases; cis-trans Isomerases (only sub-subclass identified to date)	peptidylproline cis-trans-isomerase	['peptidylproline', '(omega=180)', '=', 'peptidylproline', '(omega=0)', '[RN:R04273]']	R04273	3882150, 6395866, 2492638, 2644542, 9558330, 1693856, 11859194	R04273	C03798_c <=> C03633_c	Not Found	Not Found
562.70766	NJKAAHIM_01202	fklB	b4207	FKBP-type peptidyl-prolyl cis-trans isomerase FklB	olu:OSTLU_30671	5.2.1.8	Isomerases; cis-trans-Isomerases; cis-trans Isomerases (only sub-subclass identified to date)	peptidylproline cis-trans-isomerase	['peptidylproline', '(omega=180)', '=', 'peptidylproline', '(omega=0)', '[RN:R04273]']	R04273	3882150, 6395866, 2492638, 2644542, 9558330, 1693856, 11859194	R04273	C03798_c <=> C03633_c	Not Found	Not Found
562.50952	DEENKBDO_02302	fklB	b4207	FKBP-type peptidyl-prolyl cis-trans isomerase FklB	olu:OSTLU_30671	5.2.1.8	Isomerases; cis-trans-Isomerases; cis-trans Isomerases (only sub-subclass identified to date)	peptidylproline cis-trans-isomerase	['peptidylproline', '(omega=180)', '=', 'peptidylproline', '(omega=0)', '[RN:R04273]']	R04273	3882150, 6395866, 2492638, 2644542, 9558330, 1693856, 11859194	R04273	C03798_c <=> C03633_c	Not Found	Not Found
216592.3	DDLPMDFN_04806	fklB	b4207	FKBP-type peptidyl-prolyl cis-trans isomerase FklB	olu:OSTLU_30671	5.2.1.8	Isomerases; cis-trans-Isomerases; cis-trans Isomerases (only sub-subclass identified to date)	peptidylproline cis-trans-isomerase	['peptidylproline', '(omega=180)', '=', 'peptidylproline', '(omega=0)', '[RN:R04273]']	R04273	3882150, 6395866, 2492638, 2644542, 9558330, 1693856, 11859194	R04273	C03798_c <=> C03633_c	Not Found	Not Found
GCF_014169195.1	PPKIMCBM_04135	fklB	b4207	FKBP-type peptidyl-prolyl cis-trans isomerase FklB	olu:OSTLU_30671	5.2.1.8	Isomerases; cis-trans-Isomerases; cis-trans Isomerases (only sub-subclass identified to date)	peptidylproline cis-trans-isomerase	['peptidylproline', '(omega=180)', '=', 'peptidylproline', '(omega=0)', '[RN:R04273]']	R04273	3882150, 6395866, 2492638, 2644542, 9558330, 1693856, 11859194	R04273	C03798_c <=> C03633_c	Not Found	Not Found
562.29034	LOKKDGMH_04677	fklB	b4207	FKBP-type peptidyl-prolyl cis-trans isomerase FklB	olu:OSTLU_30671	5.2.1.8	Isomerases; cis-trans-Isomerases; cis-trans Isomerases (only sub-subclass identified to date)	peptidylproline cis-trans-isomerase	['peptidylproline', '(omega=180)', '=', 'peptidylproline', '(omega=0)', '[RN:R04273]']	R04273	3882150, 6395866, 2492638, 2644542, 9558330, 1693856, 11859194	R04273	C03798_c <=> C03633_c	Not Found	Not Found
562.70781	BABMGKDJ_02538	fklB	b4207	FKBP-type peptidyl-prolyl cis-trans isomerase FklB	olu:OSTLU_30671	5.2.1.8	Isomerases; cis-trans-Isomerases; cis-trans Isomerases (only sub-subclass identified to date)	peptidylproline cis-trans-isomerase	['peptidylproline', '(omega=180)', '=', 'peptidylproline', '(omega=0)', '[RN:R04273]']	R04273	3882150, 6395866, 2492638, 2644542, 9558330, 1693856, 11859194	R04273	C03798_c <=> C03633_c	Not Found	Not Found
562.78061	PGMKNAEN_02896	fklB	b4207	FKBP-type peptidyl-prolyl cis-trans isomerase FklB	olu:OSTLU_30671	5.2.1.8	Isomerases; cis-trans-Isomerases; cis-trans Isomerases (only sub-subclass identified to date)	peptidylproline cis-trans-isomerase	['peptidylproline', '(omega=180)', '=', 'peptidylproline', '(omega=0)', '[RN:R04273]']	R04273	3882150, 6395866, 2492638, 2644542, 9558330, 1693856, 11859194	R04273	C03798_c <=> C03633_c	Not Found	Not Found
562.29134	NKFEAGPI_02936	fklB	b4207	FKBP-type peptidyl-prolyl cis-trans isomerase FklB	olu:OSTLU_30671	5.2.1.8	Isomerases; cis-trans-Isomerases; cis-trans Isomerases (only sub-subclass identified to date)	peptidylproline cis-trans-isomerase	['peptidylproline', '(omega=180)', '=', 'peptidylproline', '(omega=0)', '[RN:R04273]']	R04273	3882150, 6395866, 2492638, 2644542, 9558330, 1693856, 11859194	R04273	C03798_c <=> C03633_c	Not Found	Not Found
562.58213	KAMOBLFA_03887	fklB	b4207	FKBP-type peptidyl-prolyl cis-trans isomerase FklB	olu:OSTLU_30671	5.2.1.8	Isomerases; cis-trans-Isomerases; cis-trans Isomerases (only sub-subclass identified to date)	peptidylproline cis-trans-isomerase	['peptidylproline', '(omega=180)', '=', 'peptidylproline', '(omega=0)', '[RN:R04273]']	R04273	3882150, 6395866, 2492638, 2644542, 9558330, 1693856, 11859194	R04273	C03798_c <=> C03633_c	Not Found	Not Found
GCF_020149625.1	NOHONMJN_03958	fklB	b4207	FKBP-type peptidyl-prolyl cis-trans isomerase FklB	olu:OSTLU_30671	5.2.1.8	Isomerases; cis-trans-Isomerases; cis-trans Isomerases (only sub-subclass identified to date)	peptidylproline cis-trans-isomerase	['peptidylproline', '(omega=180)', '=', 'peptidylproline', '(omega=0)', '[RN:R04273]']	R04273	3882150, 6395866, 2492638, 2644542, 9558330, 1693856, 11859194	R04273	C03798_c <=> C03633_c	Not Found	Not Found
562.72318	EGICIGNN_03317	fklB	b4207	FKBP-type peptidyl-prolyl cis-trans isomerase FklB	olu:OSTLU_30671	5.2.1.8	Isomerases; cis-trans-Isomerases; cis-trans Isomerases (only sub-subclass identified to date)	peptidylproline cis-trans-isomerase	['peptidylproline', '(omega=180)', '=', 'peptidylproline', '(omega=0)', '[RN:R04273]']	R04273	3882150, 6395866, 2492638, 2644542, 9558330, 1693856, 11859194	R04273	C03798_c <=> C03633_c	Not Found	Not Found
562.67845	IPIKGGDJ_04033	fklB	b4207	FKBP-type peptidyl-prolyl cis-trans isomerase FklB	olu:OSTLU_30671	5.2.1.8	Isomerases; cis-trans-Isomerases; cis-trans Isomerases (only sub-subclass identified to date)	peptidylproline cis-trans-isomerase	['peptidylproline', '(omega=180)', '=', 'peptidylproline', '(omega=0)', '[RN:R04273]']	R04273	3882150, 6395866, 2492638, 2644542, 9558330, 1693856, 11859194	R04273	C03798_c <=> C03633_c	Not Found	Not Found
562.77534	NDEPPOED_00084	fklB	b4207	FKBP-type peptidyl-prolyl cis-trans isomerase FklB	olu:OSTLU_30671	5.2.1.8	Isomerases; cis-trans-Isomerases; cis-trans Isomerases (only sub-subclass identified to date)	peptidylproline cis-trans-isomerase	['peptidylproline', '(omega=180)', '=', 'peptidylproline', '(omega=0)', '[RN:R04273]']	R04273	3882150, 6395866, 2492638, 2644542, 9558330, 1693856, 11859194	R04273	C03798_c <=> C03633_c	Not Found	Not Found
562.68399	PGKKILIG_00455	fklB	b4207	FKBP-type peptidyl-prolyl cis-trans isomerase FklB	olu:OSTLU_30671	5.2.1.8	Isomerases; cis-trans-Isomerases; cis-trans Isomerases (only sub-subclass identified to date)	peptidylproline cis-trans-isomerase	['peptidylproline', '(omega=180)', '=', 'peptidylproline', '(omega=0)', '[RN:R04273]']	R04273	3882150, 6395866, 2492638, 2644542, 9558330, 1693856, 11859194	R04273	C03798_c <=> C03633_c	Not Found	Not Found
562.46716	NOGAHNNK_04910	fklB	b4207	FKBP-type peptidyl-prolyl cis-trans isomerase FklB	olu:OSTLU_30671	5.2.1.8	Isomerases; cis-trans-Isomerases; cis-trans Isomerases (only sub-subclass identified to date)	peptidylproline cis-trans-isomerase	['peptidylproline', '(omega=180)', '=', 'peptidylproline', '(omega=0)', '[RN:R04273]']	R04273	3882150, 6395866, 2492638, 2644542, 9558330, 1693856, 11859194	R04273	C03798_c <=> C03633_c	Not Found	Not Found
562.58366	PJBJGIOI_04229	fklB	b4207	FKBP-type peptidyl-prolyl cis-trans isomerase FklB	olu:OSTLU_30671	5.2.1.8	Isomerases; cis-trans-Isomerases; cis-trans Isomerases (only sub-subclass identified to date)	peptidylproline cis-trans-isomerase	['peptidylproline', '(omega=180)', '=', 'peptidylproline', '(omega=0)', '[RN:R04273]']	R04273	3882150, 6395866, 2492638, 2644542, 9558330, 1693856, 11859194	R04273	C03798_c <=> C03633_c	Not Found	Not Found
562.70511	FJMGBLOA_04288	fklB	b4207	FKBP-type peptidyl-prolyl cis-trans isomerase FklB	olu:OSTLU_30671	5.2.1.8	Isomerases; cis-trans-Isomerases; cis-trans Isomerases (only sub-subclass identified to date)	peptidylproline cis-trans-isomerase	['peptidylproline', '(omega=180)', '=', 'peptidylproline', '(omega=0)', '[RN:R04273]']	R04273	3882150, 6395866, 2492638, 2644542, 9558330, 1693856, 11859194	R04273	C03798_c <=> C03633_c	Not Found	Not Found
562.13777	LHNPANMO_04250	fklB	b4207	FKBP-type peptidyl-prolyl cis-trans isomerase FklB	olu:OSTLU_30671	5.2.1.8	Isomerases; cis-trans-Isomerases; cis-trans Isomerases (only sub-subclass identified to date)	peptidylproline cis-trans-isomerase	['peptidylproline', '(omega=180)', '=', 'peptidylproline', '(omega=0)', '[RN:R04273]']	R04273	3882150, 6395866, 2492638, 2644542, 9558330, 1693856, 11859194	R04273	C03798_c <=> C03633_c	Not Found	Not Found
562.77341	ILPGAKJC_02094	fklB	b4207	FKBP-type peptidyl-prolyl cis-trans isomerase FklB	olu:OSTLU_30671	5.2.1.8	Isomerases; cis-trans-Isomerases; cis-trans Isomerases (only sub-subclass identified to date)	peptidylproline cis-trans-isomerase	['peptidylproline', '(omega=180)', '=', 'peptidylproline', '(omega=0)', '[RN:R04273]']	R04273	3882150, 6395866, 2492638, 2644542, 9558330, 1693856, 11859194	R04273	C03798_c <=> C03633_c	Not Found	Not Found
562.16329	GDIAKDBG_00616	fklB	b4207	FKBP-type peptidyl-prolyl cis-trans isomerase FklB	olu:OSTLU_30671	5.2.1.8	Isomerases; cis-trans-Isomerases; cis-trans Isomerases (only sub-subclass identified to date)	peptidylproline cis-trans-isomerase	['peptidylproline', '(omega=180)', '=', 'peptidylproline', '(omega=0)', '[RN:R04273]']	R04273	3882150, 6395866, 2492638, 2644542, 9558330, 1693856, 11859194	R04273	C03798_c <=> C03633_c	Not Found	Not Found
562.72316	PAELKFMC_03158	fklB	b4207	FKBP-type peptidyl-prolyl cis-trans isomerase FklB	olu:OSTLU_30671	5.2.1.8	Isomerases; cis-trans-Isomerases; cis-trans Isomerases (only sub-subclass identified to date)	peptidylproline cis-trans-isomerase	['peptidylproline', '(omega=180)', '=', 'peptidylproline', '(omega=0)', '[RN:R04273]']	R04273	3882150, 6395866, 2492638, 2644542, 9558330, 1693856, 11859194	R04273	C03798_c <=> C03633_c	Not Found	Not Found
562.67266	PKFBGHAB_04074	fklB	b4207	FKBP-type peptidyl-prolyl cis-trans isomerase FklB	olu:OSTLU_30671	5.2.1.8	Isomerases; cis-trans-Isomerases; cis-trans Isomerases (only sub-subclass identified to date)	peptidylproline cis-trans-isomerase	['peptidylproline', '(omega=180)', '=', 'peptidylproline', '(omega=0)', '[RN:R04273]']	R04273	3882150, 6395866, 2492638, 2644542, 9558330, 1693856, 11859194	R04273	C03798_c <=> C03633_c	Not Found	Not Found
GCF_020149705.1	CBFGIKBE_03979	fklB	b4207	FKBP-type peptidyl-prolyl cis-trans isomerase FklB	olu:OSTLU_30671	5.2.1.8	Isomerases; cis-trans-Isomerases; cis-trans Isomerases (only sub-subclass identified to date)	peptidylproline cis-trans-isomerase	['peptidylproline', '(omega=180)', '=', 'peptidylproline', '(omega=0)', '[RN:R04273]']	R04273	3882150, 6395866, 2492638, 2644542, 9558330, 1693856, 11859194	R04273	C03798_c <=> C03633_c	Not Found	Not Found
562.13548	HNAKFOPM_04417	fklB	b4207	FKBP-type peptidyl-prolyl cis-trans isomerase FklB	olu:OSTLU_30671	5.2.1.8	Isomerases; cis-trans-Isomerases; cis-trans Isomerases (only sub-subclass identified to date)	peptidylproline cis-trans-isomerase	['peptidylproline', '(omega=180)', '=', 'peptidylproline', '(omega=0)', '[RN:R04273]']	R04273	3882150, 6395866, 2492638, 2644542, 9558330, 1693856, 11859194	R04273	C03798_c <=> C03633_c	Not Found	Not Found
562.70521	KIOCKAOF_04491	fklB	b4207	FKBP-type peptidyl-prolyl cis-trans isomerase FklB	olu:OSTLU_30671	5.2.1.8	Isomerases; cis-trans-Isomerases; cis-trans Isomerases (only sub-subclass identified to date)	peptidylproline cis-trans-isomerase	['peptidylproline', '(omega=180)', '=', 'peptidylproline', '(omega=0)', '[RN:R04273]']	R04273	3882150, 6395866, 2492638, 2644542, 9558330, 1693856, 11859194	R04273	C03798_c <=> C03633_c	Not Found	Not Found
562.61513	KOKKOFOD_04008	fklB	b4207	FKBP-type peptidyl-prolyl cis-trans isomerase FklB	olu:OSTLU_30671	5.2.1.8	Isomerases; cis-trans-Isomerases; cis-trans Isomerases (only sub-subclass identified to date)	peptidylproline cis-trans-isomerase	['peptidylproline', '(omega=180)', '=', 'peptidylproline', '(omega=0)', '[RN:R04273]']	R04273	3882150, 6395866, 2492638, 2644542, 9558330, 1693856, 11859194	R04273	C03798_c <=> C03633_c	Not Found	Not Found
562.19202	ABAFGPLL_04048	fklB	b4207	FKBP-type peptidyl-prolyl cis-trans isomerase FklB	olu:OSTLU_30671	5.2.1.8	Isomerases; cis-trans-Isomerases; cis-trans Isomerases (only sub-subclass identified to date)	peptidylproline cis-trans-isomerase	['peptidylproline', '(omega=180)', '=', 'peptidylproline', '(omega=0)', '[RN:R04273]']	R04273	3882150, 6395866, 2492638, 2644542, 9558330, 1693856, 11859194	R04273	C03798_c <=> C03633_c	Not Found	Not Found
562.55237	EOBNENOD_00389	fklB	b4207	FKBP-type peptidyl-prolyl cis-trans isomerase FklB	olu:OSTLU_30671	5.2.1.8	Isomerases; cis-trans-Isomerases; cis-trans Isomerases (only sub-subclass identified to date)	peptidylproline cis-trans-isomerase	['peptidylproline', '(omega=180)', '=', 'peptidylproline', '(omega=0)', '[RN:R04273]']	R04273	3882150, 6395866, 2492638, 2644542, 9558330, 1693856, 11859194	R04273	C03798_c <=> C03633_c	Not Found	Not Found
624.2249	CHIPMIBD_01358	fklB	b4207	FKBP-type peptidyl-prolyl cis-trans isomerase FklB	olu:OSTLU_30671	5.2.1.8	Isomerases; cis-trans-Isomerases; cis-trans Isomerases (only sub-subclass identified to date)	peptidylproline cis-trans-isomerase	['peptidylproline', '(omega=180)', '=', 'peptidylproline', '(omega=0)', '[RN:R04273]']	R04273	3882150, 6395866, 2492638, 2644542, 9558330, 1693856, 11859194	R04273	C03798_c <=> C03633_c	Not Found	Not Found
GCF_020526785.1	DHCELFAG_04230	fklB	b4207	FKBP-type peptidyl-prolyl cis-trans isomerase FklB	olu:OSTLU_30671	5.2.1.8	Isomerases; cis-trans-Isomerases; cis-trans Isomerases (only sub-subclass identified to date)	peptidylproline cis-trans-isomerase	['peptidylproline', '(omega=180)', '=', 'peptidylproline', '(omega=0)', '[RN:R04273]']	R04273	3882150, 6395866, 2492638, 2644542, 9558330, 1693856, 11859194	R04273	C03798_c <=> C03633_c	Not Found	Not Found
1050617.5	GKGLBEKI_04990	fklB	b4207	FKBP-type peptidyl-prolyl cis-trans isomerase FklB	olu:OSTLU_30671	5.2.1.8	Isomerases; cis-trans-Isomerases; cis-trans Isomerases (only sub-subclass identified to date)	peptidylproline cis-trans-isomerase	['peptidylproline', '(omega=180)', '=', 'peptidylproline', '(omega=0)', '[RN:R04273]']	R04273	3882150, 6395866, 2492638, 2644542, 9558330, 1693856, 11859194	R04273	C03798_c <=> C03633_c	Not Found	Not Found
562.17735	LEPLFBBM_04501	fklB	b4207	FKBP-type peptidyl-prolyl cis-trans isomerase FklB	olu:OSTLU_30671	5.2.1.8	Isomerases; cis-trans-Isomerases; cis-trans Isomerases (only sub-subclass identified to date)	peptidylproline cis-trans-isomerase	['peptidylproline', '(omega=180)', '=', 'peptidylproline', '(omega=0)', '[RN:R04273]']	R04273	3882150, 6395866, 2492638, 2644542, 9558330, 1693856, 11859194	R04273	C03798_c <=> C03633_c	Not Found	Not Found
GCF_004010595.1	PDIJDEAH_03969	fklB	b4207	FKBP-type peptidyl-prolyl cis-trans isomerase FklB	olu:OSTLU_30671	5.2.1.8	Isomerases; cis-trans-Isomerases; cis-trans Isomerases (only sub-subclass identified to date)	peptidylproline cis-trans-isomerase	['peptidylproline', '(omega=180)', '=', 'peptidylproline', '(omega=0)', '[RN:R04273]']	R04273	3882150, 6395866, 2492638, 2644542, 9558330, 1693856, 11859194	R04273	C03798_c <=> C03633_c	Not Found	Not Found
562.74547	EDGMJNBD_01031	fklB	b4207	FKBP-type peptidyl-prolyl cis-trans isomerase FklB	olu:OSTLU_30671	5.2.1.8	Isomerases; cis-trans-Isomerases; cis-trans Isomerases (only sub-subclass identified to date)	peptidylproline cis-trans-isomerase	['peptidylproline', '(omega=180)', '=', 'peptidylproline', '(omega=0)', '[RN:R04273]']	R04273	3882150, 6395866, 2492638, 2644542, 9558330, 1693856, 11859194	R04273	C03798_c <=> C03633_c	Not Found	Not Found
562.50217	CPHJICIB_01086	fklB	b4207	FKBP-type peptidyl-prolyl cis-trans isomerase FklB	olu:OSTLU_30671	5.2.1.8	Isomerases; cis-trans-Isomerases; cis-trans Isomerases (only sub-subclass identified to date)	peptidylproline cis-trans-isomerase	['peptidylproline', '(omega=180)', '=', 'peptidylproline', '(omega=0)', '[RN:R04273]']	R04273	3882150, 6395866, 2492638, 2644542, 9558330, 1693856, 11859194	R04273	C03798_c <=> C03633_c	Not Found	Not Found
83334.360	JEDINFKP_04901	fklB	b4207	FKBP-type peptidyl-prolyl cis-trans isomerase FklB	olu:OSTLU_30671	5.2.1.8	Isomerases; cis-trans-Isomerases; cis-trans Isomerases (only sub-subclass identified to date)	peptidylproline cis-trans-isomerase	['peptidylproline', '(omega=180)', '=', 'peptidylproline', '(omega=0)', '[RN:R04273]']	R04273	3882150, 6395866, 2492638, 2644542, 9558330, 1693856, 11859194	R04273	C03798_c <=> C03633_c	Not Found	Not Found
GCF_021534945.1	JIAFJAGO_04484	fklB	b4207	FKBP-type peptidyl-prolyl cis-trans isomerase FklB	olu:OSTLU_30671	5.2.1.8	Isomerases; cis-trans-Isomerases; cis-trans Isomerases (only sub-subclass identified to date)	peptidylproline cis-trans-isomerase	['peptidylproline', '(omega=180)', '=', 'peptidylproline', '(omega=0)', '[RN:R04273]']	R04273	3882150, 6395866, 2492638, 2644542, 9558330, 1693856, 11859194	R04273	C03798_c <=> C03633_c	Not Found	Not Found
562.51586	MENDFOGJ_04977	fklB	b4207	FKBP-type peptidyl-prolyl cis-trans isomerase FklB	olu:OSTLU_30671	5.2.1.8	Isomerases; cis-trans-Isomerases; cis-trans Isomerases (only sub-subclass identified to date)	peptidylproline cis-trans-isomerase	['peptidylproline', '(omega=180)', '=', 'peptidylproline', '(omega=0)', '[RN:R04273]']	R04273	3882150, 6395866, 2492638, 2644542, 9558330, 1693856, 11859194	R04273	C03798_c <=> C03633_c	Not Found	Not Found
566546.30	GKPMOGHM_04485	fklB	b4207	FKBP-type peptidyl-prolyl cis-trans isomerase FklB	olu:OSTLU_30671	5.2.1.8	Isomerases; cis-trans-Isomerases; cis-trans Isomerases (only sub-subclass identified to date)	peptidylproline cis-trans-isomerase	['peptidylproline', '(omega=180)', '=', 'peptidylproline', '(omega=0)', '[RN:R04273]']	R04273	3882150, 6395866, 2492638, 2644542, 9558330, 1693856, 11859194	R04273	C03798_c <=> C03633_c	Not Found	Not Found
595495.5	EPBJFCHD_04128	fklB	b4207	FKBP-type peptidyl-prolyl cis-trans isomerase FklB	olu:OSTLU_30671	5.2.1.8	Isomerases; cis-trans-Isomerases; cis-trans Isomerases (only sub-subclass identified to date)	peptidylproline cis-trans-isomerase	['peptidylproline', '(omega=180)', '=', 'peptidylproline', '(omega=0)', '[RN:R04273]']	R04273	3882150, 6395866, 2492638, 2644542, 9558330, 1693856, 11859194	R04273	C03798_c <=> C03633_c	Not Found	Not Found
562.46727	LPNJKEKG_04857	fklB	b4207	FKBP-type peptidyl-prolyl cis-trans isomerase FklB	olu:OSTLU_30671	5.2.1.8	Isomerases; cis-trans-Isomerases; cis-trans Isomerases (only sub-subclass identified to date)	peptidylproline cis-trans-isomerase	['peptidylproline', '(omega=180)', '=', 'peptidylproline', '(omega=0)', '[RN:R04273]']	R04273	3882150, 6395866, 2492638, 2644542, 9558330, 1693856, 11859194	R04273	C03798_c <=> C03633_c	Not Found	Not Found
GCF_014169595.1	CHIIGIDK_04002	fklB	b4207	FKBP-type peptidyl-prolyl cis-trans isomerase FklB	olu:OSTLU_30671	5.2.1.8	Isomerases; cis-trans-Isomerases; cis-trans Isomerases (only sub-subclass identified to date)	peptidylproline cis-trans-isomerase	['peptidylproline', '(omega=180)', '=', 'peptidylproline', '(omega=0)', '[RN:R04273]']	R04273	3882150, 6395866, 2492638, 2644542, 9558330, 1693856, 11859194	R04273	C03798_c <=> C03633_c	Not Found	Not Found
562.28721	NEILOFJP_04339	fklB	b4207	FKBP-type peptidyl-prolyl cis-trans isomerase FklB	olu:OSTLU_30671	5.2.1.8	Isomerases; cis-trans-Isomerases; cis-trans Isomerases (only sub-subclass identified to date)	peptidylproline cis-trans-isomerase	['peptidylproline', '(omega=180)', '=', 'peptidylproline', '(omega=0)', '[RN:R04273]']	R04273	3882150, 6395866, 2492638, 2644542, 9558330, 1693856, 11859194	R04273	C03798_c <=> C03633_c	Not Found	Not Found
2848144.3	KLICMHJC_04516	fklB	b4207	FKBP-type peptidyl-prolyl cis-trans isomerase FklB	olu:OSTLU_30671	5.2.1.8	Isomerases; cis-trans-Isomerases; cis-trans Isomerases (only sub-subclass identified to date)	peptidylproline cis-trans-isomerase	['peptidylproline', '(omega=180)', '=', 'peptidylproline', '(omega=0)', '[RN:R04273]']	R04273	3882150, 6395866, 2492638, 2644542, 9558330, 1693856, 11859194	R04273	C03798_c <=> C03633_c	Not Found	Not Found
562.59140	EKLMHJKL_04532	fklB	b4207	FKBP-type peptidyl-prolyl cis-trans isomerase FklB	olu:OSTLU_30671	5.2.1.8	Isomerases; cis-trans-Isomerases; cis-trans Isomerases (only sub-subclass identified to date)	peptidylproline cis-trans-isomerase	['peptidylproline', '(omega=180)', '=', 'peptidylproline', '(omega=0)', '[RN:R04273]']	R04273	3882150, 6395866, 2492638, 2644542, 9558330, 1693856, 11859194	R04273	C03798_c <=> C03633_c	Not Found	Not Found
562.8472	FIPNOFLC_03520	fklB	b4207	FKBP-type peptidyl-prolyl cis-trans isomerase FklB	olu:OSTLU_30671	5.2.1.8	Isomerases; cis-trans-Isomerases; cis-trans Isomerases (only sub-subclass identified to date)	peptidylproline cis-trans-isomerase	['peptidylproline', '(omega=180)', '=', 'peptidylproline', '(omega=0)', '[RN:R04273]']	R04273	3882150, 6395866, 2492638, 2644542, 9558330, 1693856, 11859194	R04273	C03798_c <=> C03633_c	Not Found	Not Found
562.13779	IMJJEPED_03627	fklB	b4207	FKBP-type peptidyl-prolyl cis-trans isomerase FklB	olu:OSTLU_30671	5.2.1.8	Isomerases; cis-trans-Isomerases; cis-trans Isomerases (only sub-subclass identified to date)	peptidylproline cis-trans-isomerase	['peptidylproline', '(omega=180)', '=', 'peptidylproline', '(omega=0)', '[RN:R04273]']	R04273	3882150, 6395866, 2492638, 2644542, 9558330, 1693856, 11859194	R04273	C03798_c <=> C03633_c	Not Found	Not Found
562.71839	KKBDIFCN_03942	fklB	b4207	FKBP-type peptidyl-prolyl cis-trans isomerase FklB	olu:OSTLU_30671	5.2.1.8	Isomerases; cis-trans-Isomerases; cis-trans Isomerases (only sub-subclass identified to date)	peptidylproline cis-trans-isomerase	['peptidylproline', '(omega=180)', '=', 'peptidylproline', '(omega=0)', '[RN:R04273]']	R04273	3882150, 6395866, 2492638, 2644542, 9558330, 1693856, 11859194	R04273	C03798_c <=> C03633_c	Not Found	Not Found
GCF_020883315.1	GCCPINHK_04468	fklB	b4207	FKBP-type peptidyl-prolyl cis-trans isomerase FklB	olu:OSTLU_30671	5.2.1.8	Isomerases; cis-trans-Isomerases; cis-trans Isomerases (only sub-subclass identified to date)	peptidylproline cis-trans-isomerase	['peptidylproline', '(omega=180)', '=', 'peptidylproline', '(omega=0)', '[RN:R04273]']	R04273	3882150, 6395866, 2492638, 2644542, 9558330, 1693856, 11859194	R04273	C03798_c <=> C03633_c	Not Found	Not Found
562.47708	CPHLAPGH_04454	fklB	b4207	FKBP-type peptidyl-prolyl cis-trans isomerase FklB	olu:OSTLU_30671	5.2.1.8	Isomerases; cis-trans-Isomerases; cis-trans Isomerases (only sub-subclass identified to date)	peptidylproline cis-trans-isomerase	['peptidylproline', '(omega=180)', '=', 'peptidylproline', '(omega=0)', '[RN:R04273]']	R04273	3882150, 6395866, 2492638, 2644542, 9558330, 1693856, 11859194	R04273	C03798_c <=> C03633_c	Not Found	Not Found
562.7300	IKKFCOHD_00950	fklB	b4207	FKBP-type peptidyl-prolyl cis-trans isomerase FklB	olu:OSTLU_30671	5.2.1.8	Isomerases; cis-trans-Isomerases; cis-trans Isomerases (only sub-subclass identified to date)	peptidylproline cis-trans-isomerase	['peptidylproline', '(omega=180)', '=', 'peptidylproline', '(omega=0)', '[RN:R04273]']	R04273	3882150, 6395866, 2492638, 2644542, 9558330, 1693856, 11859194	R04273	C03798_c <=> C03633_c	Not Found	Not Found
316435.10	OOFGMAPI_04707	fklB	b4207	FKBP-type peptidyl-prolyl cis-trans isomerase FklB	olu:OSTLU_30671	5.2.1.8	Isomerases; cis-trans-Isomerases; cis-trans Isomerases (only sub-subclass identified to date)	peptidylproline cis-trans-isomerase	['peptidylproline', '(omega=180)', '=', 'peptidylproline', '(omega=0)', '[RN:R04273]']	R04273	3882150, 6395866, 2492638, 2644542, 9558330, 1693856, 11859194	R04273	C03798_c <=> C03633_c	Not Found	Not Found
562.63858	OENJKNLE_00424	fklB	b4207	FKBP-type peptidyl-prolyl cis-trans isomerase FklB	olu:OSTLU_30671	5.2.1.8	Isomerases; cis-trans-Isomerases; cis-trans Isomerases (only sub-subclass identified to date)	peptidylproline cis-trans-isomerase	['peptidylproline', '(omega=180)', '=', 'peptidylproline', '(omega=0)', '[RN:R04273]']	R04273	3882150, 6395866, 2492638, 2644542, 9558330, 1693856, 11859194	R04273	C03798_c <=> C03633_c	Not Found	Not Found
GCF_003966445.1	GCEBGEEO_05095	fklB	b4207	FKBP-type peptidyl-prolyl cis-trans isomerase FklB	olu:OSTLU_30671	5.2.1.8	Isomerases; cis-trans-Isomerases; cis-trans Isomerases (only sub-subclass identified to date)	peptidylproline cis-trans-isomerase	['peptidylproline', '(omega=180)', '=', 'peptidylproline', '(omega=0)', '[RN:R04273]']	R04273	3882150, 6395866, 2492638, 2644542, 9558330, 1693856, 11859194	R04273	C03798_c <=> C03633_c	Not Found	Not Found
511693.15	HBIDNICO_04120	fklB	b4207	FKBP-type peptidyl-prolyl cis-trans isomerase FklB	olu:OSTLU_30671	5.2.1.8	Isomerases; cis-trans-Isomerases; cis-trans Isomerases (only sub-subclass identified to date)	peptidylproline cis-trans-isomerase	['peptidylproline', '(omega=180)', '=', 'peptidylproline', '(omega=0)', '[RN:R04273]']	R04273	3882150, 6395866, 2492638, 2644542, 9558330, 1693856, 11859194	R04273	C03798_c <=> C03633_c	Not Found	Not Found
562.60446	IAJMOOJM_02247	fklB	b4207	FKBP-type peptidyl-prolyl cis-trans isomerase FklB	olu:OSTLU_30671	5.2.1.8	Isomerases; cis-trans-Isomerases; cis-trans Isomerases (only sub-subclass identified to date)	peptidylproline cis-trans-isomerase	['peptidylproline', '(omega=180)', '=', 'peptidylproline', '(omega=0)', '[RN:R04273]']	R04273	3882150, 6395866, 2492638, 2644542, 9558330, 1693856, 11859194	R04273	C03798_c <=> C03633_c	Not Found	Not Found
562.17727	BKMDLJCH_04411	fklB	b4207	FKBP-type peptidyl-prolyl cis-trans isomerase FklB	olu:OSTLU_30671	5.2.1.8	Isomerases; cis-trans-Isomerases; cis-trans Isomerases (only sub-subclass identified to date)	peptidylproline cis-trans-isomerase	['peptidylproline', '(omega=180)', '=', 'peptidylproline', '(omega=0)', '[RN:R04273]']	R04273	3882150, 6395866, 2492638, 2644542, 9558330, 1693856, 11859194	R04273	C03798_c <=> C03633_c	Not Found	Not Found
562.79192	BDNENOLC_04237	fklB	b4207	FKBP-type peptidyl-prolyl cis-trans isomerase FklB	olu:OSTLU_30671	5.2.1.8	Isomerases; cis-trans-Isomerases; cis-trans Isomerases (only sub-subclass identified to date)	peptidylproline cis-trans-isomerase	['peptidylproline', '(omega=180)', '=', 'peptidylproline', '(omega=0)', '[RN:R04273]']	R04273	3882150, 6395866, 2492638, 2644542, 9558330, 1693856, 11859194	R04273	C03798_c <=> C03633_c	Not Found	Not Found
562.61710	GIPHDKEC_00956	fklB	b4207	FKBP-type peptidyl-prolyl cis-trans isomerase FklB	olu:OSTLU_30671	5.2.1.8	Isomerases; cis-trans-Isomerases; cis-trans Isomerases (only sub-subclass identified to date)	peptidylproline cis-trans-isomerase	['peptidylproline', '(omega=180)', '=', 'peptidylproline', '(omega=0)', '[RN:R04273]']	R04273	3882150, 6395866, 2492638, 2644542, 9558330, 1693856, 11859194	R04273	C03798_c <=> C03633_c	Not Found	Not Found
562.66850	DEKBGKHC_04046	fklB	b4207	FKBP-type peptidyl-prolyl cis-trans isomerase FklB	olu:OSTLU_30671	5.2.1.8	Isomerases; cis-trans-Isomerases; cis-trans Isomerases (only sub-subclass identified to date)	peptidylproline cis-trans-isomerase	['peptidylproline', '(omega=180)', '=', 'peptidylproline', '(omega=0)', '[RN:R04273]']	R04273	3882150, 6395866, 2492638, 2644542, 9558330, 1693856, 11859194	R04273	C03798_c <=> C03633_c	Not Found	Not Found
562.70785	CFDKOEOI_00204	fklB	b4207	FKBP-type peptidyl-prolyl cis-trans isomerase FklB	olu:OSTLU_30671	5.2.1.8	Isomerases; cis-trans-Isomerases; cis-trans Isomerases (only sub-subclass identified to date)	peptidylproline cis-trans-isomerase	['peptidylproline', '(omega=180)', '=', 'peptidylproline', '(omega=0)', '[RN:R04273]']	R04273	3882150, 6395866, 2492638, 2644542, 9558330, 1693856, 11859194	R04273	C03798_c <=> C03633_c	Not Found	Not Found
562.61494	DDBKIDLJ_00111	fklB	b4207	FKBP-type peptidyl-prolyl cis-trans isomerase FklB	olu:OSTLU_30671	5.2.1.8	Isomerases; cis-trans-Isomerases; cis-trans Isomerases (only sub-subclass identified to date)	peptidylproline cis-trans-isomerase	['peptidylproline', '(omega=180)', '=', 'peptidylproline', '(omega=0)', '[RN:R04273]']	R04273	3882150, 6395866, 2492638, 2644542, 9558330, 1693856, 11859194	R04273	C03798_c <=> C03633_c	Not Found	Not Found
562.52708	LCEEPJAL_00488	fklB	b4207	FKBP-type peptidyl-prolyl cis-trans isomerase FklB	olu:OSTLU_30671	5.2.1.8	Isomerases; cis-trans-Isomerases; cis-trans Isomerases (only sub-subclass identified to date)	peptidylproline cis-trans-isomerase	['peptidylproline', '(omega=180)', '=', 'peptidylproline', '(omega=0)', '[RN:R04273]']	R04273	3882150, 6395866, 2492638, 2644542, 9558330, 1693856, 11859194	R04273	C03798_c <=> C03633_c	Not Found	Not Found
83334.198	DGJDEHPB_04775	fklB	b4207	FKBP-type peptidyl-prolyl cis-trans isomerase FklB	olu:OSTLU_30671	5.2.1.8	Isomerases; cis-trans-Isomerases; cis-trans Isomerases (only sub-subclass identified to date)	peptidylproline cis-trans-isomerase	['peptidylproline', '(omega=180)', '=', 'peptidylproline', '(omega=0)', '[RN:R04273]']	R04273	3882150, 6395866, 2492638, 2644542, 9558330, 1693856, 11859194	R04273	C03798_c <=> C03633_c	Not Found	Not Found
562.60264	KOCFAAPI_00352	fklB	b4207	FKBP-type peptidyl-prolyl cis-trans isomerase FklB	olu:OSTLU_30671	5.2.1.8	Isomerases; cis-trans-Isomerases; cis-trans Isomerases (only sub-subclass identified to date)	peptidylproline cis-trans-isomerase	['peptidylproline', '(omega=180)', '=', 'peptidylproline', '(omega=0)', '[RN:R04273]']	R04273	3882150, 6395866, 2492638, 2644542, 9558330, 1693856, 11859194	R04273	C03798_c <=> C03633_c	Not Found	Not Found
2605619.4	AMPFGBJP_03954	fklB	b4207	FKBP-type peptidyl-prolyl cis-trans isomerase FklB	olu:OSTLU_30671	5.2.1.8	Isomerases; cis-trans-Isomerases; cis-trans Isomerases (only sub-subclass identified to date)	peptidylproline cis-trans-isomerase	['peptidylproline', '(omega=180)', '=', 'peptidylproline', '(omega=0)', '[RN:R04273]']	R04273	3882150, 6395866, 2492638, 2644542, 9558330, 1693856, 11859194	R04273	C03798_c <=> C03633_c	Not Found	Not Found
562.61584	PEPKAADK_00963	fklB	b4207	FKBP-type peptidyl-prolyl cis-trans isomerase FklB	olu:OSTLU_30671	5.2.1.8	Isomerases; cis-trans-Isomerases; cis-trans Isomerases (only sub-subclass identified to date)	peptidylproline cis-trans-isomerase	['peptidylproline', '(omega=180)', '=', 'peptidylproline', '(omega=0)', '[RN:R04273]']	R04273	3882150, 6395866, 2492638, 2644542, 9558330, 1693856, 11859194	R04273	C03798_c <=> C03633_c	Not Found	Not Found
622.430	NBCIFODN_00146	fklB	b4207	FKBP-type peptidyl-prolyl cis-trans isomerase FklB	olu:OSTLU_30671	5.2.1.8	Isomerases; cis-trans-Isomerases; cis-trans Isomerases (only sub-subclass identified to date)	peptidylproline cis-trans-isomerase	['peptidylproline', '(omega=180)', '=', 'peptidylproline', '(omega=0)', '[RN:R04273]']	R04273	3882150, 6395866, 2492638, 2644542, 9558330, 1693856, 11859194	R04273	C03798_c <=> C03633_c	Not Found	Not Found
562.45706	IGOPDJNG_03847	fklB	b4207	FKBP-type peptidyl-prolyl cis-trans isomerase FklB	olu:OSTLU_30671	5.2.1.8	Isomerases; cis-trans-Isomerases; cis-trans Isomerases (only sub-subclass identified to date)	peptidylproline cis-trans-isomerase	['peptidylproline', '(omega=180)', '=', 'peptidylproline', '(omega=0)', '[RN:R04273]']	R04273	3882150, 6395866, 2492638, 2644542, 9558330, 1693856, 11859194	R04273	C03798_c <=> C03633_c	Not Found	Not Found
562.28406	PCLPGHCJ_04046	fklB	b4207	FKBP-type peptidyl-prolyl cis-trans isomerase FklB	olu:OSTLU_30671	5.2.1.8	Isomerases; cis-trans-Isomerases; cis-trans Isomerases (only sub-subclass identified to date)	peptidylproline cis-trans-isomerase	['peptidylproline', '(omega=180)', '=', 'peptidylproline', '(omega=0)', '[RN:R04273]']	R04273	3882150, 6395866, 2492638, 2644542, 9558330, 1693856, 11859194	R04273	C03798_c <=> C03633_c	Not Found	Not Found
562.28199	LLAJNOEL_04135	fklB	b4207	FKBP-type peptidyl-prolyl cis-trans isomerase FklB	olu:OSTLU_30671	5.2.1.8	Isomerases; cis-trans-Isomerases; cis-trans Isomerases (only sub-subclass identified to date)	peptidylproline cis-trans-isomerase	['peptidylproline', '(omega=180)', '=', 'peptidylproline', '(omega=0)', '[RN:R04273]']	R04273	3882150, 6395866, 2492638, 2644542, 9558330, 1693856, 11859194	R04273	C03798_c <=> C03633_c	Not Found	Not Found
GCF_016942505.1	AKHBFGKJ_03966	fklB	b4207	FKBP-type peptidyl-prolyl cis-trans isomerase FklB	olu:OSTLU_30671	5.2.1.8	Isomerases; cis-trans-Isomerases; cis-trans Isomerases (only sub-subclass identified to date)	peptidylproline cis-trans-isomerase	['peptidylproline', '(omega=180)', '=', 'peptidylproline', '(omega=0)', '[RN:R04273]']	R04273	3882150, 6395866, 2492638, 2644542, 9558330, 1693856, 11859194	R04273	C03798_c <=> C03633_c	Not Found	Not Found
83334.480	KAMBPMDH_04941	fklB	b4207	FKBP-type peptidyl-prolyl cis-trans isomerase FklB	olu:OSTLU_30671	5.2.1.8	Isomerases; cis-trans-Isomerases; cis-trans Isomerases (only sub-subclass identified to date)	peptidylproline cis-trans-isomerase	['peptidylproline', '(omega=180)', '=', 'peptidylproline', '(omega=0)', '[RN:R04273]']	R04273	3882150, 6395866, 2492638, 2644542, 9558330, 1693856, 11859194	R04273	C03798_c <=> C03633_c	Not Found	Not Found
562.58378	DILILPOL_03887	fklB	b4207	FKBP-type peptidyl-prolyl cis-trans isomerase FklB	olu:OSTLU_30671	5.2.1.8	Isomerases; cis-trans-Isomerases; cis-trans Isomerases (only sub-subclass identified to date)	peptidylproline cis-trans-isomerase	['peptidylproline', '(omega=180)', '=', 'peptidylproline', '(omega=0)', '[RN:R04273]']	R04273	3882150, 6395866, 2492638, 2644542, 9558330, 1693856, 11859194	R04273	C03798_c <=> C03633_c	Not Found	Not Found
562.51577	FAOBLNHC_04035	fklB	b4207	FKBP-type peptidyl-prolyl cis-trans isomerase FklB	olu:OSTLU_30671	5.2.1.8	Isomerases; cis-trans-Isomerases; cis-trans Isomerases (only sub-subclass identified to date)	peptidylproline cis-trans-isomerase	['peptidylproline', '(omega=180)', '=', 'peptidylproline', '(omega=0)', '[RN:R04273]']	R04273	3882150, 6395866, 2492638, 2644542, 9558330, 1693856, 11859194	R04273	C03798_c <=> C03633_c	Not Found	Not Found
562.77327	HHADENHN_01927	fklB	b4207	FKBP-type peptidyl-prolyl cis-trans isomerase FklB	olu:OSTLU_30671	5.2.1.8	Isomerases; cis-trans-Isomerases; cis-trans Isomerases (only sub-subclass identified to date)	peptidylproline cis-trans-isomerase	['peptidylproline', '(omega=180)', '=', 'peptidylproline', '(omega=0)', '[RN:R04273]']	R04273	3882150, 6395866, 2492638, 2644542, 9558330, 1693856, 11859194	R04273	C03798_c <=> C03633_c	Not Found	Not Found
562.60267	PKLEAANK_03268	fklB	b4207	FKBP-type peptidyl-prolyl cis-trans isomerase FklB	olu:OSTLU_30671	5.2.1.8	Isomerases; cis-trans-Isomerases; cis-trans Isomerases (only sub-subclass identified to date)	peptidylproline cis-trans-isomerase	['peptidylproline', '(omega=180)', '=', 'peptidylproline', '(omega=0)', '[RN:R04273]']	R04273	3882150, 6395866, 2492638, 2644542, 9558330, 1693856, 11859194	R04273	C03798_c <=> C03633_c	Not Found	Not Found
GCF_021559875.1	CBCMICNC_03156	fklB	b4207	FKBP-type peptidyl-prolyl cis-trans isomerase FklB	olu:OSTLU_30671	5.2.1.8	Isomerases; cis-trans-Isomerases; cis-trans Isomerases (only sub-subclass identified to date)	peptidylproline cis-trans-isomerase	['peptidylproline', '(omega=180)', '=', 'peptidylproline', '(omega=0)', '[RN:R04273]']	R04273	3882150, 6395866, 2492638, 2644542, 9558330, 1693856, 11859194	R04273	C03798_c <=> C03633_c	Not Found	Not Found
622.431	DHMJKNLD_02337	fklB	b4207	FKBP-type peptidyl-prolyl cis-trans isomerase FklB	olu:OSTLU_30671	5.2.1.8	Isomerases; cis-trans-Isomerases; cis-trans Isomerases (only sub-subclass identified to date)	peptidylproline cis-trans-isomerase	['peptidylproline', '(omega=180)', '=', 'peptidylproline', '(omega=0)', '[RN:R04273]']	R04273	3882150, 6395866, 2492638, 2644542, 9558330, 1693856, 11859194	R04273	C03798_c <=> C03633_c	Not Found	Not Found
562.30362	NKHIPBDL_02802	fklB	b4207	FKBP-type peptidyl-prolyl cis-trans isomerase FklB	olu:OSTLU_30671	5.2.1.8	Isomerases; cis-trans-Isomerases; cis-trans Isomerases (only sub-subclass identified to date)	peptidylproline cis-trans-isomerase	['peptidylproline', '(omega=180)', '=', 'peptidylproline', '(omega=0)', '[RN:R04273]']	R04273	3882150, 6395866, 2492638, 2644542, 9558330, 1693856, 11859194	R04273	C03798_c <=> C03633_c	Not Found	Not Found
562.19575	OAPEGEAN_01380	fklB	b4207	FKBP-type peptidyl-prolyl cis-trans isomerase FklB	olu:OSTLU_30671	5.2.1.8	Isomerases; cis-trans-Isomerases; cis-trans Isomerases (only sub-subclass identified to date)	peptidylproline cis-trans-isomerase	['peptidylproline', '(omega=180)', '=', 'peptidylproline', '(omega=0)', '[RN:R04273]']	R04273	3882150, 6395866, 2492638, 2644542, 9558330, 1693856, 11859194	R04273	C03798_c <=> C03633_c	Not Found	Not Found
GCF_003966465.1	DNEIALPG_05477	fklB	b4207	FKBP-type peptidyl-prolyl cis-trans isomerase FklB	olu:OSTLU_30671	5.2.1.8	Isomerases; cis-trans-Isomerases; cis-trans Isomerases (only sub-subclass identified to date)	peptidylproline cis-trans-isomerase	['peptidylproline', '(omega=180)', '=', 'peptidylproline', '(omega=0)', '[RN:R04273]']	R04273	3882150, 6395866, 2492638, 2644542, 9558330, 1693856, 11859194	R04273	C03798_c <=> C03633_c	Not Found	Not Found
623.1100	DJFALGEP_02190	fklB	b4207	FKBP-type peptidyl-prolyl cis-trans isomerase FklB	olu:OSTLU_30671	5.2.1.8	Isomerases; cis-trans-Isomerases; cis-trans Isomerases (only sub-subclass identified to date)	peptidylproline cis-trans-isomerase	['peptidylproline', '(omega=180)', '=', 'peptidylproline', '(omega=0)', '[RN:R04273]']	R04273	3882150, 6395866, 2492638, 2644542, 9558330, 1693856, 11859194	R04273	C03798_c <=> C03633_c	Not Found	Not Found
562.5740	GFGKDHDB_04826	fklB	b4207	FKBP-type peptidyl-prolyl cis-trans isomerase FklB	olu:OSTLU_30671	5.2.1.8	Isomerases; cis-trans-Isomerases; cis-trans Isomerases (only sub-subclass identified to date)	peptidylproline cis-trans-isomerase	['peptidylproline', '(omega=180)', '=', 'peptidylproline', '(omega=0)', '[RN:R04273]']	R04273	3882150, 6395866, 2492638, 2644542, 9558330, 1693856, 11859194	R04273	C03798_c <=> C03633_c	Not Found	Not Found
GCF_021534865.1	ODFMHJOM_02821	fklB	b4207	FKBP-type peptidyl-prolyl cis-trans isomerase FklB	olu:OSTLU_30671	5.2.1.8	Isomerases; cis-trans-Isomerases; cis-trans Isomerases (only sub-subclass identified to date)	peptidylproline cis-trans-isomerase	['peptidylproline', '(omega=180)', '=', 'peptidylproline', '(omega=0)', '[RN:R04273]']	R04273	3882150, 6395866, 2492638, 2644542, 9558330, 1693856, 11859194	R04273	C03798_c <=> C03633_c	Not Found	Not Found
562.22350	IJMMOPLE_04699	fklB	b4207	FKBP-type peptidyl-prolyl cis-trans isomerase FklB	olu:OSTLU_30671	5.2.1.8	Isomerases; cis-trans-Isomerases; cis-trans Isomerases (only sub-subclass identified to date)	peptidylproline cis-trans-isomerase	['peptidylproline', '(omega=180)', '=', 'peptidylproline', '(omega=0)', '[RN:R04273]']	R04273	3882150, 6395866, 2492638, 2644542, 9558330, 1693856, 11859194	R04273	C03798_c <=> C03633_c	Not Found	Not Found
GCF_016404015.2	JCFANMDD_02033	fklB	b4207	FKBP-type peptidyl-prolyl cis-trans isomerase FklB	olu:OSTLU_30671	5.2.1.8	Isomerases; cis-trans-Isomerases; cis-trans Isomerases (only sub-subclass identified to date)	peptidylproline cis-trans-isomerase	['peptidylproline', '(omega=180)', '=', 'peptidylproline', '(omega=0)', '[RN:R04273]']	R04273	3882150, 6395866, 2492638, 2644542, 9558330, 1693856, 11859194	R04273	C03798_c <=> C03633_c	Not Found	Not Found
562.70729	DDHOPGCN_04396	fklB	b4207	FKBP-type peptidyl-prolyl cis-trans isomerase FklB	olu:OSTLU_30671	5.2.1.8	Isomerases; cis-trans-Isomerases; cis-trans Isomerases (only sub-subclass identified to date)	peptidylproline cis-trans-isomerase	['peptidylproline', '(omega=180)', '=', 'peptidylproline', '(omega=0)', '[RN:R04273]']	R04273	3882150, 6395866, 2492638, 2644542, 9558330, 1693856, 11859194	R04273	C03798_c <=> C03633_c	Not Found	Not Found
2605619.16	OHLNLCMA_03957	fklB	b4207	FKBP-type peptidyl-prolyl cis-trans isomerase FklB	olu:OSTLU_30671	5.2.1.8	Isomerases; cis-trans-Isomerases; cis-trans Isomerases (only sub-subclass identified to date)	peptidylproline cis-trans-isomerase	['peptidylproline', '(omega=180)', '=', 'peptidylproline', '(omega=0)', '[RN:R04273]']	R04273	3882150, 6395866, 2492638, 2644542, 9558330, 1693856, 11859194	R04273	C03798_c <=> C03633_c	Not Found	Not Found
562.46714	DPMNMECC_04821	fklB	b4207	FKBP-type peptidyl-prolyl cis-trans isomerase FklB	olu:OSTLU_30671	5.2.1.8	Isomerases; cis-trans-Isomerases; cis-trans Isomerases (only sub-subclass identified to date)	peptidylproline cis-trans-isomerase	['peptidylproline', '(omega=180)', '=', 'peptidylproline', '(omega=0)', '[RN:R04273]']	R04273	3882150, 6395866, 2492638, 2644542, 9558330, 1693856, 11859194	R04273	C03798_c <=> C03633_c	Not Found	Not Found
424717.5	FCIDNKDA_04334	fklB	b4207	FKBP-type peptidyl-prolyl cis-trans isomerase FklB	olu:OSTLU_30671	5.2.1.8	Isomerases; cis-trans-Isomerases; cis-trans Isomerases (only sub-subclass identified to date)	peptidylproline cis-trans-isomerase	['peptidylproline', '(omega=180)', '=', 'peptidylproline', '(omega=0)', '[RN:R04273]']	R04273	3882150, 6395866, 2492638, 2644542, 9558330, 1693856, 11859194	R04273	C03798_c <=> C03633_c	Not Found	Not Found
562.47719	DIHGOLGD_04189	fklB	b4207	FKBP-type peptidyl-prolyl cis-trans isomerase FklB	olu:OSTLU_30671	5.2.1.8	Isomerases; cis-trans-Isomerases; cis-trans Isomerases (only sub-subclass identified to date)	peptidylproline cis-trans-isomerase	['peptidylproline', '(omega=180)', '=', 'peptidylproline', '(omega=0)', '[RN:R04273]']	R04273	3882150, 6395866, 2492638, 2644542, 9558330, 1693856, 11859194	R04273	C03798_c <=> C03633_c	Not Found	Not Found
562.63097	PPMCICEF_04268	fklB	b4207	FKBP-type peptidyl-prolyl cis-trans isomerase FklB	olu:OSTLU_30671	5.2.1.8	Isomerases; cis-trans-Isomerases; cis-trans Isomerases (only sub-subclass identified to date)	peptidylproline cis-trans-isomerase	['peptidylproline', '(omega=180)', '=', 'peptidylproline', '(omega=0)', '[RN:R04273]']	R04273	3882150, 6395866, 2492638, 2644542, 9558330, 1693856, 11859194	R04273	C03798_c <=> C03633_c	Not Found	Not Found
562.16467	KOOJCJLB_03480	fklB	b4207	FKBP-type peptidyl-prolyl cis-trans isomerase FklB	olu:OSTLU_30671	5.2.1.8	Isomerases; cis-trans-Isomerases; cis-trans Isomerases (only sub-subclass identified to date)	peptidylproline cis-trans-isomerase	['peptidylproline', '(omega=180)', '=', 'peptidylproline', '(omega=0)', '[RN:R04273]']	R04273	3882150, 6395866, 2492638, 2644542, 9558330, 1693856, 11859194	R04273	C03798_c <=> C03633_c	Not Found	Not Found
562.13551	DDOGNKEP_05266	fklB	b4207	FKBP-type peptidyl-prolyl cis-trans isomerase FklB	olu:OSTLU_30671	5.2.1.8	Isomerases; cis-trans-Isomerases; cis-trans Isomerases (only sub-subclass identified to date)	peptidylproline cis-trans-isomerase	['peptidylproline', '(omega=180)', '=', 'peptidylproline', '(omega=0)', '[RN:R04273]']	R04273	3882150, 6395866, 2492638, 2644542, 9558330, 1693856, 11859194	R04273	C03798_c <=> C03633_c	Not Found	Not Found
83334.489	BFHKPMDD_04914	fklB	b4207	FKBP-type peptidyl-prolyl cis-trans isomerase FklB	olu:OSTLU_30671	5.2.1.8	Isomerases; cis-trans-Isomerases; cis-trans Isomerases (only sub-subclass identified to date)	peptidylproline cis-trans-isomerase	['peptidylproline', '(omega=180)', '=', 'peptidylproline', '(omega=0)', '[RN:R04273]']	R04273	3882150, 6395866, 2492638, 2644542, 9558330, 1693856, 11859194	R04273	C03798_c <=> C03633_c	Not Found	Not Found
562.79352	MDEMLEJJ_04206	fklB	b4207	FKBP-type peptidyl-prolyl cis-trans isomerase FklB	olu:OSTLU_30671	5.2.1.8	Isomerases; cis-trans-Isomerases; cis-trans Isomerases (only sub-subclass identified to date)	peptidylproline cis-trans-isomerase	['peptidylproline', '(omega=180)', '=', 'peptidylproline', '(omega=0)', '[RN:R04273]']	R04273	3882150, 6395866, 2492638, 2644542, 9558330, 1693856, 11859194	R04273	C03798_c <=> C03633_c	Not Found	Not Found
562.70616	MFDGCPLD_00258	fklB	b4207	FKBP-type peptidyl-prolyl cis-trans isomerase FklB	olu:OSTLU_30671	5.2.1.8	Isomerases; cis-trans-Isomerases; cis-trans Isomerases (only sub-subclass identified to date)	peptidylproline cis-trans-isomerase	['peptidylproline', '(omega=180)', '=', 'peptidylproline', '(omega=0)', '[RN:R04273]']	R04273	3882150, 6395866, 2492638, 2644542, 9558330, 1693856, 11859194	R04273	C03798_c <=> C03633_c	Not Found	Not Found
562.50216	KMAFMOPC_04350	fklB	b4207	FKBP-type peptidyl-prolyl cis-trans isomerase FklB	olu:OSTLU_30671	5.2.1.8	Isomerases; cis-trans-Isomerases; cis-trans Isomerases (only sub-subclass identified to date)	peptidylproline cis-trans-isomerase	['peptidylproline', '(omega=180)', '=', 'peptidylproline', '(omega=0)', '[RN:R04273]']	R04273	3882150, 6395866, 2492638, 2644542, 9558330, 1693856, 11859194	R04273	C03798_c <=> C03633_c	Not Found	Not Found
1411691.4	CKKDPMLG_02410	fklB	b4207	FKBP-type peptidyl-prolyl cis-trans isomerase FklB	olu:OSTLU_30671	5.2.1.8	Isomerases; cis-trans-Isomerases; cis-trans Isomerases (only sub-subclass identified to date)	peptidylproline cis-trans-isomerase	['peptidylproline', '(omega=180)', '=', 'peptidylproline', '(omega=0)', '[RN:R04273]']	R04273	3882150, 6395866, 2492638, 2644542, 9558330, 1693856, 11859194	R04273	C03798_c <=> C03633_c	Not Found	Not Found
GCF_000005845.2	PICPPNBC_04217	fklB	b4207	FKBP-type peptidyl-prolyl cis-trans isomerase FklB	olu:OSTLU_30671	5.2.1.8	Isomerases; cis-trans-Isomerases; cis-trans Isomerases (only sub-subclass identified to date)	peptidylproline cis-trans-isomerase	['peptidylproline', '(omega=180)', '=', 'peptidylproline', '(omega=0)', '[RN:R04273]']	R04273	3882150, 6395866, 2492638, 2644542, 9558330, 1693856, 11859194	R04273	C03798_c <=> C03633_c	Not Found	Not Found
GCF_000010765.1	GFLMBAPB_05179	fklB	b4207	FKBP-type peptidyl-prolyl cis-trans isomerase FklB	olu:OSTLU_30671	5.2.1.8	Isomerases; cis-trans-Isomerases; cis-trans Isomerases (only sub-subclass identified to date)	peptidylproline cis-trans-isomerase	['peptidylproline', '(omega=180)', '=', 'peptidylproline', '(omega=0)', '[RN:R04273]']	R04273	3882150, 6395866, 2492638, 2644542, 9558330, 1693856, 11859194	R04273	C03798_c <=> C03633_c	Not Found	Not Found
GCF_013374315.1	KJMELOCK_04214	fklB	b4207	FKBP-type peptidyl-prolyl cis-trans isomerase FklB	olu:OSTLU_30671	5.2.1.8	Isomerases; cis-trans-Isomerases; cis-trans Isomerases (only sub-subclass identified to date)	peptidylproline cis-trans-isomerase	['peptidylproline', '(omega=180)', '=', 'peptidylproline', '(omega=0)', '[RN:R04273]']	R04273	3882150, 6395866, 2492638, 2644542, 9558330, 1693856, 11859194	R04273	C03798_c <=> C03633_c	Not Found	Not Found
562.10887	FKNDNGAO_01251	fklB	b4207	FKBP-type peptidyl-prolyl cis-trans isomerase FklB	olu:OSTLU_30671	5.2.1.8	Isomerases; cis-trans-Isomerases; cis-trans Isomerases (only sub-subclass identified to date)	peptidylproline cis-trans-isomerase	['peptidylproline', '(omega=180)', '=', 'peptidylproline', '(omega=0)', '[RN:R04273]']	R04273	3882150, 6395866, 2492638, 2644542, 9558330, 1693856, 11859194	R04273	C03798_c <=> C03633_c	Not Found	Not Found
562.75686	IAINGHCJ_03896	fklB	b4207	FKBP-type peptidyl-prolyl cis-trans isomerase FklB	olu:OSTLU_30671	5.2.1.8	Isomerases; cis-trans-Isomerases; cis-trans Isomerases (only sub-subclass identified to date)	peptidylproline cis-trans-isomerase	['peptidylproline', '(omega=180)', '=', 'peptidylproline', '(omega=0)', '[RN:R04273]']	R04273	3882150, 6395866, 2492638, 2644542, 9558330, 1693856, 11859194	R04273	C03798_c <=> C03633_c	Not Found	Not Found
621.224	KJPHCDEN_04225	fklB	b4207	FKBP-type peptidyl-prolyl cis-trans isomerase FklB	olu:OSTLU_30671	5.2.1.8	Isomerases; cis-trans-Isomerases; cis-trans Isomerases (only sub-subclass identified to date)	peptidylproline cis-trans-isomerase	['peptidylproline', '(omega=180)', '=', 'peptidylproline', '(omega=0)', '[RN:R04273]']	R04273	3882150, 6395866, 2492638, 2644542, 9558330, 1693856, 11859194	R04273	C03798_c <=> C03633_c	Not Found	Not Found
562.63087	BOEBNJCC_00270	fklB	b4207	FKBP-type peptidyl-prolyl cis-trans isomerase FklB	olu:OSTLU_30671	5.2.1.8	Isomerases; cis-trans-Isomerases; cis-trans Isomerases (only sub-subclass identified to date)	peptidylproline cis-trans-isomerase	['peptidylproline', '(omega=180)', '=', 'peptidylproline', '(omega=0)', '[RN:R04273]']	R04273	3882150, 6395866, 2492638, 2644542, 9558330, 1693856, 11859194	R04273	C03798_c <=> C03633_c	Not Found	Not Found
GCF_002788115.1	BDMGLACC_02903	fklB	b4207	FKBP-type peptidyl-prolyl cis-trans isomerase FklB	olu:OSTLU_30671	5.2.1.8	Isomerases; cis-trans-Isomerases; cis-trans Isomerases (only sub-subclass identified to date)	peptidylproline cis-trans-isomerase	['peptidylproline', '(omega=180)', '=', 'peptidylproline', '(omega=0)', '[RN:R04273]']	R04273	3882150, 6395866, 2492638, 2644542, 9558330, 1693856, 11859194	R04273	C03798_c <=> C03633_c	Not Found	Not Found
562.7586	EHDMBDHN_04375	fklB	b4207	FKBP-type peptidyl-prolyl cis-trans isomerase FklB	olu:OSTLU_30671	5.2.1.8	Isomerases; cis-trans-Isomerases; cis-trans Isomerases (only sub-subclass identified to date)	peptidylproline cis-trans-isomerase	['peptidylproline', '(omega=180)', '=', 'peptidylproline', '(omega=0)', '[RN:R04273]']	R04273	3882150, 6395866, 2492638, 2644542, 9558330, 1693856, 11859194	R04273	C03798_c <=> C03633_c	Not Found	Not Found
GCF_013374295.2	NAJGLCMN_01571	fklB	b4207	FKBP-type peptidyl-prolyl cis-trans isomerase FklB	olu:OSTLU_30671	5.2.1.8	Isomerases; cis-trans-Isomerases; cis-trans Isomerases (only sub-subclass identified to date)	peptidylproline cis-trans-isomerase	['peptidylproline', '(omega=180)', '=', 'peptidylproline', '(omega=0)', '[RN:R04273]']	R04273	3882150, 6395866, 2492638, 2644542, 9558330, 1693856, 11859194	R04273	C03798_c <=> C03633_c	Not Found	Not Found
562.78057	PIFGEHGD_03959	fklB	b4207	FKBP-type peptidyl-prolyl cis-trans isomerase FklB	olu:OSTLU_30671	5.2.1.8	Isomerases; cis-trans-Isomerases; cis-trans Isomerases (only sub-subclass identified to date)	peptidylproline cis-trans-isomerase	['peptidylproline', '(omega=180)', '=', 'peptidylproline', '(omega=0)', '[RN:R04273]']	R04273	3882150, 6395866, 2492638, 2644542, 9558330, 1693856, 11859194	R04273	C03798_c <=> C03633_c	Not Found	Not Found
562.75654	HGBBFMFL_03665	fklB	b4207	FKBP-type peptidyl-prolyl cis-trans isomerase FklB	olu:OSTLU_30671	5.2.1.8	Isomerases; cis-trans-Isomerases; cis-trans Isomerases (only sub-subclass identified to date)	peptidylproline cis-trans-isomerase	['peptidylproline', '(omega=180)', '=', 'peptidylproline', '(omega=0)', '[RN:R04273]']	R04273	3882150, 6395866, 2492638, 2644542, 9558330, 1693856, 11859194	R04273	C03798_c <=> C03633_c	Not Found	Not Found
562.77323	NBFBMPEM_02043	fklB	b4207	FKBP-type peptidyl-prolyl cis-trans isomerase FklB	olu:OSTLU_30671	5.2.1.8	Isomerases; cis-trans-Isomerases; cis-trans Isomerases (only sub-subclass identified to date)	peptidylproline cis-trans-isomerase	['peptidylproline', '(omega=180)', '=', 'peptidylproline', '(omega=0)', '[RN:R04273]']	R04273	3882150, 6395866, 2492638, 2644542, 9558330, 1693856, 11859194	R04273	C03798_c <=> C03633_c	Not Found	Not Found
GCF_020883275.1	IOPLEIDK_04450	fklB	b4207	FKBP-type peptidyl-prolyl cis-trans isomerase FklB	olu:OSTLU_30671	5.2.1.8	Isomerases; cis-trans-Isomerases; cis-trans Isomerases (only sub-subclass identified to date)	peptidylproline cis-trans-isomerase	['peptidylproline', '(omega=180)', '=', 'peptidylproline', '(omega=0)', '[RN:R04273]']	R04273	3882150, 6395866, 2492638, 2644542, 9558330, 1693856, 11859194	R04273	C03798_c <=> C03633_c	Not Found	Not Found
562.45436	IABFICLF_01515	fklB	b4207	FKBP-type peptidyl-prolyl cis-trans isomerase FklB	olu:OSTLU_30671	5.2.1.8	Isomerases; cis-trans-Isomerases; cis-trans Isomerases (only sub-subclass identified to date)	peptidylproline cis-trans-isomerase	['peptidylproline', '(omega=180)', '=', 'peptidylproline', '(omega=0)', '[RN:R04273]']	R04273	3882150, 6395866, 2492638, 2644542, 9558330, 1693856, 11859194	R04273	C03798_c <=> C03633_c	Not Found	Not Found
562.61493	NPOCDEAP_02016	fklB	b4207	FKBP-type peptidyl-prolyl cis-trans isomerase FklB	olu:OSTLU_30671	5.2.1.8	Isomerases; cis-trans-Isomerases; cis-trans Isomerases (only sub-subclass identified to date)	peptidylproline cis-trans-isomerase	['peptidylproline', '(omega=180)', '=', 'peptidylproline', '(omega=0)', '[RN:R04273]']	R04273	3882150, 6395866, 2492638, 2644542, 9558330, 1693856, 11859194	R04273	C03798_c <=> C03633_c	Not Found	Not Found
562.45678	LFMAKBMB_04018	fklB	b4207	FKBP-type peptidyl-prolyl cis-trans isomerase FklB	olu:OSTLU_30671	5.2.1.8	Isomerases; cis-trans-Isomerases; cis-trans Isomerases (only sub-subclass identified to date)	peptidylproline cis-trans-isomerase	['peptidylproline', '(omega=180)', '=', 'peptidylproline', '(omega=0)', '[RN:R04273]']	R04273	3882150, 6395866, 2492638, 2644542, 9558330, 1693856, 11859194	R04273	C03798_c <=> C03633_c	Not Found	Not Found
754093.4	COMCEGBM_04834	fklB	b4207	FKBP-type peptidyl-prolyl cis-trans isomerase FklB	olu:OSTLU_30671	5.2.1.8	Isomerases; cis-trans-Isomerases; cis-trans Isomerases (only sub-subclass identified to date)	peptidylproline cis-trans-isomerase	['peptidylproline', '(omega=180)', '=', 'peptidylproline', '(omega=0)', '[RN:R04273]']	R04273	3882150, 6395866, 2492638, 2644542, 9558330, 1693856, 11859194	R04273	C03798_c <=> C03633_c	Not Found	Not Found
562.66849	DCKACNLK_01311	fklB	b4207	FKBP-type peptidyl-prolyl cis-trans isomerase FklB	olu:OSTLU_30671	5.2.1.8	Isomerases; cis-trans-Isomerases; cis-trans Isomerases (only sub-subclass identified to date)	peptidylproline cis-trans-isomerase	['peptidylproline', '(omega=180)', '=', 'peptidylproline', '(omega=0)', '[RN:R04273]']	R04273	3882150, 6395866, 2492638, 2644542, 9558330, 1693856, 11859194	R04273	C03798_c <=> C03633_c	Not Found	Not Found
562.29103	DBMGPLCM_00662	fklB	b4207	FKBP-type peptidyl-prolyl cis-trans isomerase FklB	olu:OSTLU_30671	5.2.1.8	Isomerases; cis-trans-Isomerases; cis-trans Isomerases (only sub-subclass identified to date)	peptidylproline cis-trans-isomerase	['peptidylproline', '(omega=180)', '=', 'peptidylproline', '(omega=0)', '[RN:R04273]']	R04273	3882150, 6395866, 2492638, 2644542, 9558330, 1693856, 11859194	R04273	C03798_c <=> C03633_c	Not Found	Not Found
941322.134	GMKPFNIG_03087	fklB	b4207	FKBP-type peptidyl-prolyl cis-trans isomerase FklB	olu:OSTLU_30671	5.2.1.8	Isomerases; cis-trans-Isomerases; cis-trans Isomerases (only sub-subclass identified to date)	peptidylproline cis-trans-isomerase	['peptidylproline', '(omega=180)', '=', 'peptidylproline', '(omega=0)', '[RN:R04273]']	R04273	3882150, 6395866, 2492638, 2644542, 9558330, 1693856, 11859194	R04273	C03798_c <=> C03633_c	Not Found	Not Found
562.58458	KIABFGPF_03907	fklB	b4207	FKBP-type peptidyl-prolyl cis-trans isomerase FklB	olu:OSTLU_30671	5.2.1.8	Isomerases; cis-trans-Isomerases; cis-trans Isomerases (only sub-subclass identified to date)	peptidylproline cis-trans-isomerase	['peptidylproline', '(omega=180)', '=', 'peptidylproline', '(omega=0)', '[RN:R04273]']	R04273	3882150, 6395866, 2492638, 2644542, 9558330, 1693856, 11859194	R04273	C03798_c <=> C03633_c	Not Found	Not Found
183192.3	LAMPAKJE_02075	fklB	b4207	FKBP-type peptidyl-prolyl cis-trans isomerase FklB	olu:OSTLU_30671	5.2.1.8	Isomerases; cis-trans-Isomerases; cis-trans Isomerases (only sub-subclass identified to date)	peptidylproline cis-trans-isomerase	['peptidylproline', '(omega=180)', '=', 'peptidylproline', '(omega=0)', '[RN:R04273]']	R04273	3882150, 6395866, 2492638, 2644542, 9558330, 1693856, 11859194	R04273	C03798_c <=> C03633_c	Not Found	Not Found
562.72302	KLNEBPFK_00550	fklB	b4207	FKBP-type peptidyl-prolyl cis-trans isomerase FklB	olu:OSTLU_30671	5.2.1.8	Isomerases; cis-trans-Isomerases; cis-trans Isomerases (only sub-subclass identified to date)	peptidylproline cis-trans-isomerase	['peptidylproline', '(omega=180)', '=', 'peptidylproline', '(omega=0)', '[RN:R04273]']	R04273	3882150, 6395866, 2492638, 2644542, 9558330, 1693856, 11859194	R04273	C03798_c <=> C03633_c	Not Found	Not Found
562.29105	DJLPMIJE_01469	fklB	b4207	FKBP-type peptidyl-prolyl cis-trans isomerase FklB	olu:OSTLU_30671	5.2.1.8	Isomerases; cis-trans-Isomerases; cis-trans Isomerases (only sub-subclass identified to date)	peptidylproline cis-trans-isomerase	['peptidylproline', '(omega=180)', '=', 'peptidylproline', '(omega=0)', '[RN:R04273]']	R04273	3882150, 6395866, 2492638, 2644542, 9558330, 1693856, 11859194	R04273	C03798_c <=> C03633_c	Not Found	Not Found
562.46196	PFJOLMLK_00676	fklB	b4207	FKBP-type peptidyl-prolyl cis-trans isomerase FklB	olu:OSTLU_30671	5.2.1.8	Isomerases; cis-trans-Isomerases; cis-trans Isomerases (only sub-subclass identified to date)	peptidylproline cis-trans-isomerase	['peptidylproline', '(omega=180)', '=', 'peptidylproline', '(omega=0)', '[RN:R04273]']	R04273	3882150, 6395866, 2492638, 2644542, 9558330, 1693856, 11859194	R04273	C03798_c <=> C03633_c	Not Found	Not Found
GCF_014904215.2	FPHGLELI_03823	fklB	b4207	FKBP-type peptidyl-prolyl cis-trans isomerase FklB	olu:OSTLU_30671	5.2.1.8	Isomerases; cis-trans-Isomerases; cis-trans Isomerases (only sub-subclass identified to date)	peptidylproline cis-trans-isomerase	['peptidylproline', '(omega=180)', '=', 'peptidylproline', '(omega=0)', '[RN:R04273]']	R04273	3882150, 6395866, 2492638, 2644542, 9558330, 1693856, 11859194	R04273	C03798_c <=> C03633_c	Not Found	Not Found
562.66552	LBFOBFAH_03872	fklB	b4207	FKBP-type peptidyl-prolyl cis-trans isomerase FklB	olu:OSTLU_30671	5.2.1.8	Isomerases; cis-trans-Isomerases; cis-trans Isomerases (only sub-subclass identified to date)	peptidylproline cis-trans-isomerase	['peptidylproline', '(omega=180)', '=', 'peptidylproline', '(omega=0)', '[RN:R04273]']	R04273	3882150, 6395866, 2492638, 2644542, 9558330, 1693856, 11859194	R04273	C03798_c <=> C03633_c	Not Found	Not Found
GCF_003627195.1	KEKANIPA_03898	fklB	b4207	FKBP-type peptidyl-prolyl cis-trans isomerase FklB	olu:OSTLU_30671	5.2.1.8	Isomerases; cis-trans-Isomerases; cis-trans Isomerases (only sub-subclass identified to date)	peptidylproline cis-trans-isomerase	['peptidylproline', '(omega=180)', '=', 'peptidylproline', '(omega=0)', '[RN:R04273]']	R04273	3882150, 6395866, 2492638, 2644542, 9558330, 1693856, 11859194	R04273	C03798_c <=> C03633_c	Not Found	Not Found
624.2214	LLDMNEJC_03841	fklB	b4207	FKBP-type peptidyl-prolyl cis-trans isomerase FklB	olu:OSTLU_30671	5.2.1.8	Isomerases; cis-trans-Isomerases; cis-trans Isomerases (only sub-subclass identified to date)	peptidylproline cis-trans-isomerase	['peptidylproline', '(omega=180)', '=', 'peptidylproline', '(omega=0)', '[RN:R04273]']	R04273	3882150, 6395866, 2492638, 2644542, 9558330, 1693856, 11859194	R04273	C03798_c <=> C03633_c	Not Found	Not Found
562.61707	MCDBGEIB_00339	fklB	b4207	FKBP-type peptidyl-prolyl cis-trans isomerase FklB	olu:OSTLU_30671	5.2.1.8	Isomerases; cis-trans-Isomerases; cis-trans Isomerases (only sub-subclass identified to date)	peptidylproline cis-trans-isomerase	['peptidylproline', '(omega=180)', '=', 'peptidylproline', '(omega=0)', '[RN:R04273]']	R04273	3882150, 6395866, 2492638, 2644542, 9558330, 1693856, 11859194	R04273	C03798_c <=> C03633_c	Not Found	Not Found
GCF_014169475.1	MJPEKHOD_04005	fklB	b4207	FKBP-type peptidyl-prolyl cis-trans isomerase FklB	olu:OSTLU_30671	5.2.1.8	Isomerases; cis-trans-Isomerases; cis-trans Isomerases (only sub-subclass identified to date)	peptidylproline cis-trans-isomerase	['peptidylproline', '(omega=180)', '=', 'peptidylproline', '(omega=0)', '[RN:R04273]']	R04273	3882150, 6395866, 2492638, 2644542, 9558330, 1693856, 11859194	R04273	C03798_c <=> C03633_c	Not Found	Not Found
562.46198	PLBONJGA_04005	fklB	b4207	FKBP-type peptidyl-prolyl cis-trans isomerase FklB	olu:OSTLU_30671	5.2.1.8	Isomerases; cis-trans-Isomerases; cis-trans Isomerases (only sub-subclass identified to date)	peptidylproline cis-trans-isomerase	['peptidylproline', '(omega=180)', '=', 'peptidylproline', '(omega=0)', '[RN:R04273]']	R04273	3882150, 6395866, 2492638, 2644542, 9558330, 1693856, 11859194	R04273	C03798_c <=> C03633_c	Not Found	Not Found
562.78019	PGHPKDOM_03754	fklB	b4207	FKBP-type peptidyl-prolyl cis-trans isomerase FklB	olu:OSTLU_30671	5.2.1.8	Isomerases; cis-trans-Isomerases; cis-trans Isomerases (only sub-subclass identified to date)	peptidylproline cis-trans-isomerase	['peptidylproline', '(omega=180)', '=', 'peptidylproline', '(omega=0)', '[RN:R04273]']	R04273	3882150, 6395866, 2492638, 2644542, 9558330, 1693856, 11859194	R04273	C03798_c <=> C03633_c	Not Found	Not Found
562.72354	BFELDBID_03582	fklB	b4207	FKBP-type peptidyl-prolyl cis-trans isomerase FklB	olu:OSTLU_30671	5.2.1.8	Isomerases; cis-trans-Isomerases; cis-trans Isomerases (only sub-subclass identified to date)	peptidylproline cis-trans-isomerase	['peptidylproline', '(omega=180)', '=', 'peptidylproline', '(omega=0)', '[RN:R04273]']	R04273	3882150, 6395866, 2492638, 2644542, 9558330, 1693856, 11859194	R04273	C03798_c <=> C03633_c	Not Found	Not Found
562.79122	NMPHKFBA_04307	fklB	b4207	FKBP-type peptidyl-prolyl cis-trans isomerase FklB	olu:OSTLU_30671	5.2.1.8	Isomerases; cis-trans-Isomerases; cis-trans Isomerases (only sub-subclass identified to date)	peptidylproline cis-trans-isomerase	['peptidylproline', '(omega=180)', '=', 'peptidylproline', '(omega=0)', '[RN:R04273]']	R04273	3882150, 6395866, 2492638, 2644542, 9558330, 1693856, 11859194	R04273	C03798_c <=> C03633_c	Not Found	Not Found
562.28706	HGGNAABJ_04045	fklB	b4207	FKBP-type peptidyl-prolyl cis-trans isomerase FklB	olu:OSTLU_30671	5.2.1.8	Isomerases; cis-trans-Isomerases; cis-trans Isomerases (only sub-subclass identified to date)	peptidylproline cis-trans-isomerase	['peptidylproline', '(omega=180)', '=', 'peptidylproline', '(omega=0)', '[RN:R04273]']	R04273	3882150, 6395866, 2492638, 2644542, 9558330, 1693856, 11859194	R04273	C03798_c <=> C03633_c	Not Found	Not Found
1048689.4	ACAEDGCL_04848	fklB	b4207	FKBP-type peptidyl-prolyl cis-trans isomerase FklB	olu:OSTLU_30671	5.2.1.8	Isomerases; cis-trans-Isomerases; cis-trans Isomerases (only sub-subclass identified to date)	peptidylproline cis-trans-isomerase	['peptidylproline', '(omega=180)', '=', 'peptidylproline', '(omega=0)', '[RN:R04273]']	R04273	3882150, 6395866, 2492638, 2644542, 9558330, 1693856, 11859194	R04273	C03798_c <=> C03633_c	Not Found	Not Found
562.71836	GACAPDPA_03964	fklB	b4207	FKBP-type peptidyl-prolyl cis-trans isomerase FklB	olu:OSTLU_30671	5.2.1.8	Isomerases; cis-trans-Isomerases; cis-trans Isomerases (only sub-subclass identified to date)	peptidylproline cis-trans-isomerase	['peptidylproline', '(omega=180)', '=', 'peptidylproline', '(omega=0)', '[RN:R04273]']	R04273	3882150, 6395866, 2492638, 2644542, 9558330, 1693856, 11859194	R04273	C03798_c <=> C03633_c	Not Found	Not Found
562.46712	HACGFLCL_05000	fklB	b4207	FKBP-type peptidyl-prolyl cis-trans isomerase FklB	olu:OSTLU_30671	5.2.1.8	Isomerases; cis-trans-Isomerases; cis-trans Isomerases (only sub-subclass identified to date)	peptidylproline cis-trans-isomerase	['peptidylproline', '(omega=180)', '=', 'peptidylproline', '(omega=0)', '[RN:R04273]']	R04273	3882150, 6395866, 2492638, 2644542, 9558330, 1693856, 11859194	R04273	C03798_c <=> C03633_c	Not Found	Not Found
GCF_016944695.1	LPDHGFJC_02775	fklB	b4207	FKBP-type peptidyl-prolyl cis-trans isomerase FklB	olu:OSTLU_30671	5.2.1.8	Isomerases; cis-trans-Isomerases; cis-trans Isomerases (only sub-subclass identified to date)	peptidylproline cis-trans-isomerase	['peptidylproline', '(omega=180)', '=', 'peptidylproline', '(omega=0)', '[RN:R04273]']	R04273	3882150, 6395866, 2492638, 2644542, 9558330, 1693856, 11859194	R04273	C03798_c <=> C03633_c	Not Found	Not Found
562.28405	CELKAHOP_03331	fklB	b4207	FKBP-type peptidyl-prolyl cis-trans isomerase FklB	olu:OSTLU_30671	5.2.1.8	Isomerases; cis-trans-Isomerases; cis-trans Isomerases (only sub-subclass identified to date)	peptidylproline cis-trans-isomerase	['peptidylproline', '(omega=180)', '=', 'peptidylproline', '(omega=0)', '[RN:R04273]']	R04273	3882150, 6395866, 2492638, 2644542, 9558330, 1693856, 11859194	R04273	C03798_c <=> C03633_c	Not Found	Not Found
GCF_014168735.1	JOJEAGNN_03973	fklB	b4207	FKBP-type peptidyl-prolyl cis-trans isomerase FklB	olu:OSTLU_30671	5.2.1.8	Isomerases; cis-trans-Isomerases; cis-trans Isomerases (only sub-subclass identified to date)	peptidylproline cis-trans-isomerase	['peptidylproline', '(omega=180)', '=', 'peptidylproline', '(omega=0)', '[RN:R04273]']	R04273	3882150, 6395866, 2492638, 2644542, 9558330, 1693856, 11859194	R04273	C03798_c <=> C03633_c	Not Found	Not Found
562.70526	DGEDIKNA_04353	fklB	b4207	FKBP-type peptidyl-prolyl cis-trans isomerase FklB	olu:OSTLU_30671	5.2.1.8	Isomerases; cis-trans-Isomerases; cis-trans Isomerases (only sub-subclass identified to date)	peptidylproline cis-trans-isomerase	['peptidylproline', '(omega=180)', '=', 'peptidylproline', '(omega=0)', '[RN:R04273]']	R04273	3882150, 6395866, 2492638, 2644542, 9558330, 1693856, 11859194	R04273	C03798_c <=> C03633_c	Not Found	Not Found
562.60280	CDEJAPJH_04157	fklB	b4207	FKBP-type peptidyl-prolyl cis-trans isomerase FklB	olu:OSTLU_30671	5.2.1.8	Isomerases; cis-trans-Isomerases; cis-trans Isomerases (only sub-subclass identified to date)	peptidylproline cis-trans-isomerase	['peptidylproline', '(omega=180)', '=', 'peptidylproline', '(omega=0)', '[RN:R04273]']	R04273	3882150, 6395866, 2492638, 2644542, 9558330, 1693856, 11859194	R04273	C03798_c <=> C03633_c	Not Found	Not Found
83334.197	EIHDAMIA_04793	fklB	b4207	FKBP-type peptidyl-prolyl cis-trans isomerase FklB	olu:OSTLU_30671	5.2.1.8	Isomerases; cis-trans-Isomerases; cis-trans Isomerases (only sub-subclass identified to date)	peptidylproline cis-trans-isomerase	['peptidylproline', '(omega=180)', '=', 'peptidylproline', '(omega=0)', '[RN:R04273]']	R04273	3882150, 6395866, 2492638, 2644542, 9558330, 1693856, 11859194	R04273	C03798_c <=> C03633_c	Not Found	Not Found
562.79200	NONOBHPH_04238	fklB	b4207	FKBP-type peptidyl-prolyl cis-trans isomerase FklB	olu:OSTLU_30671	5.2.1.8	Isomerases; cis-trans-Isomerases; cis-trans Isomerases (only sub-subclass identified to date)	peptidylproline cis-trans-isomerase	['peptidylproline', '(omega=180)', '=', 'peptidylproline', '(omega=0)', '[RN:R04273]']	R04273	3882150, 6395866, 2492638, 2644542, 9558330, 1693856, 11859194	R04273	C03798_c <=> C03633_c	Not Found	Not Found
562.51596	COPPPGEJ_04810	fklB	b4207	FKBP-type peptidyl-prolyl cis-trans isomerase FklB	olu:OSTLU_30671	5.2.1.8	Isomerases; cis-trans-Isomerases; cis-trans Isomerases (only sub-subclass identified to date)	peptidylproline cis-trans-isomerase	['peptidylproline', '(omega=180)', '=', 'peptidylproline', '(omega=0)', '[RN:R04273]']	R04273	3882150, 6395866, 2492638, 2644542, 9558330, 1693856, 11859194	R04273	C03798_c <=> C03633_c	Not Found	Not Found
562.33989	HMAJPEGF_04148	fklB	b4207	FKBP-type peptidyl-prolyl cis-trans isomerase FklB	olu:OSTLU_30671	5.2.1.8	Isomerases; cis-trans-Isomerases; cis-trans Isomerases (only sub-subclass identified to date)	peptidylproline cis-trans-isomerase	['peptidylproline', '(omega=180)', '=', 'peptidylproline', '(omega=0)', '[RN:R04273]']	R04273	3882150, 6395866, 2492638, 2644542, 9558330, 1693856, 11859194	R04273	C03798_c <=> C03633_c	Not Found	Not Found
562.19632	HPOGHCOJ_01511	fklB	b4207	FKBP-type peptidyl-prolyl cis-trans isomerase FklB	olu:OSTLU_30671	5.2.1.8	Isomerases; cis-trans-Isomerases; cis-trans Isomerases (only sub-subclass identified to date)	peptidylproline cis-trans-isomerase	['peptidylproline', '(omega=180)', '=', 'peptidylproline', '(omega=0)', '[RN:R04273]']	R04273	3882150, 6395866, 2492638, 2644542, 9558330, 1693856, 11859194	R04273	C03798_c <=> C03633_c	Not Found	Not Found
GCF_000464955.2	MMNOOADB_00529	fklB	b4207	FKBP-type peptidyl-prolyl cis-trans isomerase FklB	olu:OSTLU_30671	5.2.1.8	Isomerases; cis-trans-Isomerases; cis-trans Isomerases (only sub-subclass identified to date)	peptidylproline cis-trans-isomerase	['peptidylproline', '(omega=180)', '=', 'peptidylproline', '(omega=0)', '[RN:R04273]']	R04273	3882150, 6395866, 2492638, 2644542, 9558330, 1693856, 11859194	R04273	C03798_c <=> C03633_c	Not Found	Not Found
GCF_016942615.1	KLDCCDLC_00403	fklB	b4207	FKBP-type peptidyl-prolyl cis-trans isomerase FklB	olu:OSTLU_30671	5.2.1.8	Isomerases; cis-trans-Isomerases; cis-trans Isomerases (only sub-subclass identified to date)	peptidylproline cis-trans-isomerase	['peptidylproline', '(omega=180)', '=', 'peptidylproline', '(omega=0)', '[RN:R04273]']	R04273	3882150, 6395866, 2492638, 2644542, 9558330, 1693856, 11859194	R04273	C03798_c <=> C03633_c	Not Found	Not Found
562.63884	DGKHBKOG_03464	fklB	b4207	FKBP-type peptidyl-prolyl cis-trans isomerase FklB	olu:OSTLU_30671	5.2.1.8	Isomerases; cis-trans-Isomerases; cis-trans Isomerases (only sub-subclass identified to date)	peptidylproline cis-trans-isomerase	['peptidylproline', '(omega=180)', '=', 'peptidylproline', '(omega=0)', '[RN:R04273]']	R04273	3882150, 6395866, 2492638, 2644542, 9558330, 1693856, 11859194	R04273	C03798_c <=> C03633_c	Not Found	Not Found
562.54942	ECAGCDON_04136	fklB	b4207	FKBP-type peptidyl-prolyl cis-trans isomerase FklB	olu:OSTLU_30671	5.2.1.8	Isomerases; cis-trans-Isomerases; cis-trans Isomerases (only sub-subclass identified to date)	peptidylproline cis-trans-isomerase	['peptidylproline', '(omega=180)', '=', 'peptidylproline', '(omega=0)', '[RN:R04273]']	R04273	3882150, 6395866, 2492638, 2644542, 9558330, 1693856, 11859194	R04273	C03798_c <=> C03633_c	Not Found	Not Found
562.52732	JPGCOLND_04378	fklB	b4207	FKBP-type peptidyl-prolyl cis-trans isomerase FklB	olu:OSTLU_30671	5.2.1.8	Isomerases; cis-trans-Isomerases; cis-trans Isomerases (only sub-subclass identified to date)	peptidylproline cis-trans-isomerase	['peptidylproline', '(omega=180)', '=', 'peptidylproline', '(omega=0)', '[RN:R04273]']	R04273	3882150, 6395866, 2492638, 2644542, 9558330, 1693856, 11859194	R04273	C03798_c <=> C03633_c	Not Found	Not Found
562.28698	NGEAGJBI_01630	fklB	b4207	FKBP-type peptidyl-prolyl cis-trans isomerase FklB	olu:OSTLU_30671	5.2.1.8	Isomerases; cis-trans-Isomerases; cis-trans Isomerases (only sub-subclass identified to date)	peptidylproline cis-trans-isomerase	['peptidylproline', '(omega=180)', '=', 'peptidylproline', '(omega=0)', '[RN:R04273]']	R04273	3882150, 6395866, 2492638, 2644542, 9558330, 1693856, 11859194	R04273	C03798_c <=> C03633_c	Not Found	Not Found
562.47721	GBGFIHPP_03613	fklB	b4207	FKBP-type peptidyl-prolyl cis-trans isomerase FklB	olu:OSTLU_30671	5.2.1.8	Isomerases; cis-trans-Isomerases; cis-trans Isomerases (only sub-subclass identified to date)	peptidylproline cis-trans-isomerase	['peptidylproline', '(omega=180)', '=', 'peptidylproline', '(omega=0)', '[RN:R04273]']	R04273	3882150, 6395866, 2492638, 2644542, 9558330, 1693856, 11859194	R04273	C03798_c <=> C03633_c	Not Found	Not Found
GCF_002796445.1	OJGDMLJC_03852	fklB	b4207	FKBP-type peptidyl-prolyl cis-trans isomerase FklB	olu:OSTLU_30671	5.2.1.8	Isomerases; cis-trans-Isomerases; cis-trans Isomerases (only sub-subclass identified to date)	peptidylproline cis-trans-isomerase	['peptidylproline', '(omega=180)', '=', 'peptidylproline', '(omega=0)', '[RN:R04273]']	R04273	3882150, 6395866, 2492638, 2644542, 9558330, 1693856, 11859194	R04273	C03798_c <=> C03633_c	Not Found	Not Found
562.9030	PDKEBBOD_04109	fklB	b4207	FKBP-type peptidyl-prolyl cis-trans isomerase FklB	olu:OSTLU_30671	5.2.1.8	Isomerases; cis-trans-Isomerases; cis-trans Isomerases (only sub-subclass identified to date)	peptidylproline cis-trans-isomerase	['peptidylproline', '(omega=180)', '=', 'peptidylproline', '(omega=0)', '[RN:R04273]']	R04273	3882150, 6395866, 2492638, 2644542, 9558330, 1693856, 11859194	R04273	C03798_c <=> C03633_c	Not Found	Not Found
562.67419	NIPDAPLF_04336	fklB	b4207	FKBP-type peptidyl-prolyl cis-trans isomerase FklB	olu:OSTLU_30671	5.2.1.8	Isomerases; cis-trans-Isomerases; cis-trans Isomerases (only sub-subclass identified to date)	peptidylproline cis-trans-isomerase	['peptidylproline', '(omega=180)', '=', 'peptidylproline', '(omega=0)', '[RN:R04273]']	R04273	3882150, 6395866, 2492638, 2644542, 9558330, 1693856, 11859194	R04273	C03798_c <=> C03633_c	Not Found	Not Found
562.13760	GGFHPOJC_04124	fklB	b4207	FKBP-type peptidyl-prolyl cis-trans isomerase FklB	olu:OSTLU_30671	5.2.1.8	Isomerases; cis-trans-Isomerases; cis-trans Isomerases (only sub-subclass identified to date)	peptidylproline cis-trans-isomerase	['peptidylproline', '(omega=180)', '=', 'peptidylproline', '(omega=0)', '[RN:R04273]']	R04273	3882150, 6395866, 2492638, 2644542, 9558330, 1693856, 11859194	R04273	C03798_c <=> C03633_c	Not Found	Not Found
562.67836	HLJMGDPN_02484	fklB	b4207	FKBP-type peptidyl-prolyl cis-trans isomerase FklB	olu:OSTLU_30671	5.2.1.8	Isomerases; cis-trans-Isomerases; cis-trans Isomerases (only sub-subclass identified to date)	peptidylproline cis-trans-isomerase	['peptidylproline', '(omega=180)', '=', 'peptidylproline', '(omega=0)', '[RN:R04273]']	R04273	3882150, 6395866, 2492638, 2644542, 9558330, 1693856, 11859194	R04273	C03798_c <=> C03633_c	Not Found	Not Found
562.29036	EKAEGPEM_04228	fklB	b4207	FKBP-type peptidyl-prolyl cis-trans isomerase FklB	olu:OSTLU_30671	5.2.1.8	Isomerases; cis-trans-Isomerases; cis-trans Isomerases (only sub-subclass identified to date)	peptidylproline cis-trans-isomerase	['peptidylproline', '(omega=180)', '=', 'peptidylproline', '(omega=0)', '[RN:R04273]']	R04273	3882150, 6395866, 2492638, 2644542, 9558330, 1693856, 11859194	R04273	C03798_c <=> C03633_c	Not Found	Not Found
562.50497	MAIEGIKP_04018	fklB	b4207	FKBP-type peptidyl-prolyl cis-trans isomerase FklB	olu:OSTLU_30671	5.2.1.8	Isomerases; cis-trans-Isomerases; cis-trans Isomerases (only sub-subclass identified to date)	peptidylproline cis-trans-isomerase	['peptidylproline', '(omega=180)', '=', 'peptidylproline', '(omega=0)', '[RN:R04273]']	R04273	3882150, 6395866, 2492638, 2644542, 9558330, 1693856, 11859194	R04273	C03798_c <=> C03633_c	Not Found	Not Found
511145.180	BHNDALPK_04014	fklB	b4207	FKBP-type peptidyl-prolyl cis-trans isomerase FklB	olu:OSTLU_30671	5.2.1.8	Isomerases; cis-trans-Isomerases; cis-trans Isomerases (only sub-subclass identified to date)	peptidylproline cis-trans-isomerase	['peptidylproline', '(omega=180)', '=', 'peptidylproline', '(omega=0)', '[RN:R04273]']	R04273	3882150, 6395866, 2492638, 2644542, 9558330, 1693856, 11859194	R04273	C03798_c <=> C03633_c	Not Found	Not Found
562.48252	JPFDGIID_04170	fklB	b4207	FKBP-type peptidyl-prolyl cis-trans isomerase FklB	olu:OSTLU_30671	5.2.1.8	Isomerases; cis-trans-Isomerases; cis-trans Isomerases (only sub-subclass identified to date)	peptidylproline cis-trans-isomerase	['peptidylproline', '(omega=180)', '=', 'peptidylproline', '(omega=0)', '[RN:R04273]']	R04273	3882150, 6395866, 2492638, 2644542, 9558330, 1693856, 11859194	R04273	C03798_c <=> C03633_c	Not Found	Not Found
562.17367	POCMHIMN_02100	fklB	b4207	FKBP-type peptidyl-prolyl cis-trans isomerase FklB	olu:OSTLU_30671	5.2.1.8	Isomerases; cis-trans-Isomerases; cis-trans Isomerases (only sub-subclass identified to date)	peptidylproline cis-trans-isomerase	['peptidylproline', '(omega=180)', '=', 'peptidylproline', '(omega=0)', '[RN:R04273]']	R04273	3882150, 6395866, 2492638, 2644542, 9558330, 1693856, 11859194	R04273	C03798_c <=> C03633_c	Not Found	Not Found
562.46734	LEFNCMCE_04850	fklB	b4207	FKBP-type peptidyl-prolyl cis-trans isomerase FklB	olu:OSTLU_30671	5.2.1.8	Isomerases; cis-trans-Isomerases; cis-trans Isomerases (only sub-subclass identified to date)	peptidylproline cis-trans-isomerase	['peptidylproline', '(omega=180)', '=', 'peptidylproline', '(omega=0)', '[RN:R04273]']	R04273	3882150, 6395866, 2492638, 2644542, 9558330, 1693856, 11859194	R04273	C03798_c <=> C03633_c	Not Found	Not Found
83334.357	HNAMBNHO_04990	fklB	b4207	FKBP-type peptidyl-prolyl cis-trans isomerase FklB	olu:OSTLU_30671	5.2.1.8	Isomerases; cis-trans-Isomerases; cis-trans Isomerases (only sub-subclass identified to date)	peptidylproline cis-trans-isomerase	['peptidylproline', '(omega=180)', '=', 'peptidylproline', '(omega=0)', '[RN:R04273]']	R04273	3882150, 6395866, 2492638, 2644542, 9558330, 1693856, 11859194	R04273	C03798_c <=> C03633_c	Not Found	Not Found
562.17358	EEFDBINF_05124	fklB	b4207	FKBP-type peptidyl-prolyl cis-trans isomerase FklB	olu:OSTLU_30671	5.2.1.8	Isomerases; cis-trans-Isomerases; cis-trans Isomerases (only sub-subclass identified to date)	peptidylproline cis-trans-isomerase	['peptidylproline', '(omega=180)', '=', 'peptidylproline', '(omega=0)', '[RN:R04273]']	R04273	3882150, 6395866, 2492638, 2644542, 9558330, 1693856, 11859194	R04273	C03798_c <=> C03633_c	Not Found	Not Found
GCF_020827555.1	OIOGENND_00408	fklB	b4207	FKBP-type peptidyl-prolyl cis-trans isomerase FklB	olu:OSTLU_30671	5.2.1.8	Isomerases; cis-trans-Isomerases; cis-trans Isomerases (only sub-subclass identified to date)	peptidylproline cis-trans-isomerase	['peptidylproline', '(omega=180)', '=', 'peptidylproline', '(omega=0)', '[RN:R04273]']	R04273	3882150, 6395866, 2492638, 2644542, 9558330, 1693856, 11859194	R04273	C03798_c <=> C03633_c	Not Found	Not Found
562.66885	FLNCJIOD_04336	fklB	b4207	FKBP-type peptidyl-prolyl cis-trans isomerase FklB	olu:OSTLU_30671	5.2.1.8	Isomerases; cis-trans-Isomerases; cis-trans Isomerases (only sub-subclass identified to date)	peptidylproline cis-trans-isomerase	['peptidylproline', '(omega=180)', '=', 'peptidylproline', '(omega=0)', '[RN:R04273]']	R04273	3882150, 6395866, 2492638, 2644542, 9558330, 1693856, 11859194	R04273	C03798_c <=> C03633_c	Not Found	Not Found
562.54010	FCJCODCC_04077	fklB	b4207	FKBP-type peptidyl-prolyl cis-trans isomerase FklB	olu:OSTLU_30671	5.2.1.8	Isomerases; cis-trans-Isomerases; cis-trans Isomerases (only sub-subclass identified to date)	peptidylproline cis-trans-isomerase	['peptidylproline', '(omega=180)', '=', 'peptidylproline', '(omega=0)', '[RN:R04273]']	R04273	3882150, 6395866, 2492638, 2644542, 9558330, 1693856, 11859194	R04273	C03798_c <=> C03633_c	Not Found	Not Found
562.78282	CAECIINC_02576	fklB	b4207	FKBP-type peptidyl-prolyl cis-trans isomerase FklB	olu:OSTLU_30671	5.2.1.8	Isomerases; cis-trans-Isomerases; cis-trans Isomerases (only sub-subclass identified to date)	peptidylproline cis-trans-isomerase	['peptidylproline', '(omega=180)', '=', 'peptidylproline', '(omega=0)', '[RN:R04273]']	R04273	3882150, 6395866, 2492638, 2644542, 9558330, 1693856, 11859194	R04273	C03798_c <=> C03633_c	Not Found	Not Found
562.61708	DFCBKINF_03947	fklB	b4207	FKBP-type peptidyl-prolyl cis-trans isomerase FklB	olu:OSTLU_30671	5.2.1.8	Isomerases; cis-trans-Isomerases; cis-trans Isomerases (only sub-subclass identified to date)	peptidylproline cis-trans-isomerase	['peptidylproline', '(omega=180)', '=', 'peptidylproline', '(omega=0)', '[RN:R04273]']	R04273	3882150, 6395866, 2492638, 2644542, 9558330, 1693856, 11859194	R04273	C03798_c <=> C03633_c	Not Found	Not Found
585035.6	MPJLHAIO_04585	fklB	b4207	FKBP-type peptidyl-prolyl cis-trans isomerase FklB	olu:OSTLU_30671	5.2.1.8	Isomerases; cis-trans-Isomerases; cis-trans Isomerases (only sub-subclass identified to date)	peptidylproline cis-trans-isomerase	['peptidylproline', '(omega=180)', '=', 'peptidylproline', '(omega=0)', '[RN:R04273]']	R04273	3882150, 6395866, 2492638, 2644542, 9558330, 1693856, 11859194	R04273	C03798_c <=> C03633_c	Not Found	Not Found
562.67511	IPNIPLMP_03950	fklB	b4207	FKBP-type peptidyl-prolyl cis-trans isomerase FklB	olu:OSTLU_30671	5.2.1.8	Isomerases; cis-trans-Isomerases; cis-trans Isomerases (only sub-subclass identified to date)	peptidylproline cis-trans-isomerase	['peptidylproline', '(omega=180)', '=', 'peptidylproline', '(omega=0)', '[RN:R04273]']	R04273	3882150, 6395866, 2492638, 2644542, 9558330, 1693856, 11859194	R04273	C03798_c <=> C03633_c	Not Found	Not Found
562.58373	NIDAOLCM_00882	fklB	b4207	FKBP-type peptidyl-prolyl cis-trans isomerase FklB	olu:OSTLU_30671	5.2.1.8	Isomerases; cis-trans-Isomerases; cis-trans Isomerases (only sub-subclass identified to date)	peptidylproline cis-trans-isomerase	['peptidylproline', '(omega=180)', '=', 'peptidylproline', '(omega=0)', '[RN:R04273]']	R04273	3882150, 6395866, 2492638, 2644542, 9558330, 1693856, 11859194	R04273	C03798_c <=> C03633_c	Not Found	Not Found
562.28399	LMECCKMA_04217	fklB	b4207	FKBP-type peptidyl-prolyl cis-trans isomerase FklB	olu:OSTLU_30671	5.2.1.8	Isomerases; cis-trans-Isomerases; cis-trans Isomerases (only sub-subclass identified to date)	peptidylproline cis-trans-isomerase	['peptidylproline', '(omega=180)', '=', 'peptidylproline', '(omega=0)', '[RN:R04273]']	R04273	3882150, 6395866, 2492638, 2644542, 9558330, 1693856, 11859194	R04273	C03798_c <=> C03633_c	Not Found	Not Found
562.33466	DIPFPMMO_02377	fklB	b4207	FKBP-type peptidyl-prolyl cis-trans isomerase FklB	olu:OSTLU_30671	5.2.1.8	Isomerases; cis-trans-Isomerases; cis-trans Isomerases (only sub-subclass identified to date)	peptidylproline cis-trans-isomerase	['peptidylproline', '(omega=180)', '=', 'peptidylproline', '(omega=0)', '[RN:R04273]']	R04273	3882150, 6395866, 2492638, 2644542, 9558330, 1693856, 11859194	R04273	C03798_c <=> C03633_c	Not Found	Not Found
585055.56	FBEIMEIA_04678	fklB	b4207	FKBP-type peptidyl-prolyl cis-trans isomerase FklB	olu:OSTLU_30671	5.2.1.8	Isomerases; cis-trans-Isomerases; cis-trans Isomerases (only sub-subclass identified to date)	peptidylproline cis-trans-isomerase	['peptidylproline', '(omega=180)', '=', 'peptidylproline', '(omega=0)', '[RN:R04273]']	R04273	3882150, 6395866, 2492638, 2644542, 9558330, 1693856, 11859194	R04273	C03798_c <=> C03633_c	Not Found	Not Found
624.2641	NLHHKFMK_00827	fklB	b4207	FKBP-type peptidyl-prolyl cis-trans isomerase FklB	olu:OSTLU_30671	5.2.1.8	Isomerases; cis-trans-Isomerases; cis-trans Isomerases (only sub-subclass identified to date)	peptidylproline cis-trans-isomerase	['peptidylproline', '(omega=180)', '=', 'peptidylproline', '(omega=0)', '[RN:R04273]']	R04273	3882150, 6395866, 2492638, 2644542, 9558330, 1693856, 11859194	R04273	C03798_c <=> C03633_c	Not Found	Not Found
1055545.3	FDFFGFEH_04506	fklB	b4207	FKBP-type peptidyl-prolyl cis-trans isomerase FklB	olu:OSTLU_30671	5.2.1.8	Isomerases; cis-trans-Isomerases; cis-trans Isomerases (only sub-subclass identified to date)	peptidylproline cis-trans-isomerase	['peptidylproline', '(omega=180)', '=', 'peptidylproline', '(omega=0)', '[RN:R04273]']	R04273	3882150, 6395866, 2492638, 2644542, 9558330, 1693856, 11859194	R04273	C03798_c <=> C03633_c	Not Found	Not Found
37762.5	GBHIEEKM_00539	fklB	b4207	FKBP-type peptidyl-prolyl cis-trans isomerase FklB	olu:OSTLU_30671	5.2.1.8	Isomerases; cis-trans-Isomerases; cis-trans Isomerases (only sub-subclass identified to date)	peptidylproline cis-trans-isomerase	['peptidylproline', '(omega=180)', '=', 'peptidylproline', '(omega=0)', '[RN:R04273]']	R04273	3882150, 6395866, 2492638, 2644542, 9558330, 1693856, 11859194	R04273	C03798_c <=> C03633_c	Not Found	Not Found
623.1589	PPBFJHML_03987	fklB	b4207	FKBP-type peptidyl-prolyl cis-trans isomerase FklB	olu:OSTLU_30671	5.2.1.8	Isomerases; cis-trans-Isomerases; cis-trans Isomerases (only sub-subclass identified to date)	peptidylproline cis-trans-isomerase	['peptidylproline', '(omega=180)', '=', 'peptidylproline', '(omega=0)', '[RN:R04273]']	R04273	3882150, 6395866, 2492638, 2644542, 9558330, 1693856, 11859194	R04273	C03798_c <=> C03633_c	Not Found	Not Found
1335916.3	HFJGGJOI_04415	fklB	b4207	FKBP-type peptidyl-prolyl cis-trans isomerase FklB	olu:OSTLU_30671	5.2.1.8	Isomerases; cis-trans-Isomerases; cis-trans Isomerases (only sub-subclass identified to date)	peptidylproline cis-trans-isomerase	['peptidylproline', '(omega=180)', '=', 'peptidylproline', '(omega=0)', '[RN:R04273]']	R04273	3882150, 6395866, 2492638, 2644542, 9558330, 1693856, 11859194	R04273	C03798_c <=> C03633_c	Not Found	Not Found
562.13959	MOLHEBCO_04206	fklB	b4207	FKBP-type peptidyl-prolyl cis-trans isomerase FklB	olu:OSTLU_30671	5.2.1.8	Isomerases; cis-trans-Isomerases; cis-trans Isomerases (only sub-subclass identified to date)	peptidylproline cis-trans-isomerase	['peptidylproline', '(omega=180)', '=', 'peptidylproline', '(omega=0)', '[RN:R04273]']	R04273	3882150, 6395866, 2492638, 2644542, 9558330, 1693856, 11859194	R04273	C03798_c <=> C03633_c	Not Found	Not Found
562.12907	LOKEMLKK_04137	fklB	b4207	FKBP-type peptidyl-prolyl cis-trans isomerase FklB	olu:OSTLU_30671	5.2.1.8	Isomerases; cis-trans-Isomerases; cis-trans Isomerases (only sub-subclass identified to date)	peptidylproline cis-trans-isomerase	['peptidylproline', '(omega=180)', '=', 'peptidylproline', '(omega=0)', '[RN:R04273]']	R04273	3882150, 6395866, 2492638, 2644542, 9558330, 1693856, 11859194	R04273	C03798_c <=> C03633_c	Not Found	Not Found
623.731	PILAPMGD_03085	fklB	b4207	FKBP-type peptidyl-prolyl cis-trans isomerase FklB	olu:OSTLU_30671	5.2.1.8	Isomerases; cis-trans-Isomerases; cis-trans Isomerases (only sub-subclass identified to date)	peptidylproline cis-trans-isomerase	['peptidylproline', '(omega=180)', '=', 'peptidylproline', '(omega=0)', '[RN:R04273]']	R04273	3882150, 6395866, 2492638, 2644542, 9558330, 1693856, 11859194	R04273	C03798_c <=> C03633_c	Not Found	Not Found
562.55132	NPEHHLOD_02284	fklB	b4207	FKBP-type peptidyl-prolyl cis-trans isomerase FklB	olu:OSTLU_30671	5.2.1.8	Isomerases; cis-trans-Isomerases; cis-trans Isomerases (only sub-subclass identified to date)	peptidylproline cis-trans-isomerase	['peptidylproline', '(omega=180)', '=', 'peptidylproline', '(omega=0)', '[RN:R04273]']	R04273	3882150, 6395866, 2492638, 2644542, 9558330, 1693856, 11859194	R04273	C03798_c <=> C03633_c	Not Found	Not Found
562.7585	GINMNIPL_04101	fklB	b4207	FKBP-type peptidyl-prolyl cis-trans isomerase FklB	olu:OSTLU_30671	5.2.1.8	Isomerases; cis-trans-Isomerases; cis-trans Isomerases (only sub-subclass identified to date)	peptidylproline cis-trans-isomerase	['peptidylproline', '(omega=180)', '=', 'peptidylproline', '(omega=0)', '[RN:R04273]']	R04273	3882150, 6395866, 2492638, 2644542, 9558330, 1693856, 11859194	R04273	C03798_c <=> C03633_c	Not Found	Not Found
562.29088	AHPMMPGN_04635	fklB	b4207	FKBP-type peptidyl-prolyl cis-trans isomerase FklB	olu:OSTLU_30671	5.2.1.8	Isomerases; cis-trans-Isomerases; cis-trans Isomerases (only sub-subclass identified to date)	peptidylproline cis-trans-isomerase	['peptidylproline', '(omega=180)', '=', 'peptidylproline', '(omega=0)', '[RN:R04273]']	R04273	3882150, 6395866, 2492638, 2644542, 9558330, 1693856, 11859194	R04273	C03798_c <=> C03633_c	Not Found	Not Found
562.51598	DPFECFON_00472	fklB	b4207	FKBP-type peptidyl-prolyl cis-trans isomerase FklB	olu:OSTLU_30671	5.2.1.8	Isomerases; cis-trans-Isomerases; cis-trans Isomerases (only sub-subclass identified to date)	peptidylproline cis-trans-isomerase	['peptidylproline', '(omega=180)', '=', 'peptidylproline', '(omega=0)', '[RN:R04273]']	R04273	3882150, 6395866, 2492638, 2644542, 9558330, 1693856, 11859194	R04273	C03798_c <=> C03633_c	Not Found	Not Found
83334.375	BODILFIP_05051	fklB	b4207	FKBP-type peptidyl-prolyl cis-trans isomerase FklB	olu:OSTLU_30671	5.2.1.8	Isomerases; cis-trans-Isomerases; cis-trans Isomerases (only sub-subclass identified to date)	peptidylproline cis-trans-isomerase	['peptidylproline', '(omega=180)', '=', 'peptidylproline', '(omega=0)', '[RN:R04273]']	R04273	3882150, 6395866, 2492638, 2644542, 9558330, 1693856, 11859194	R04273	C03798_c <=> C03633_c	Not Found	Not Found
562.28744	BEBKPJDD_04510	fklB	b4207	FKBP-type peptidyl-prolyl cis-trans isomerase FklB	olu:OSTLU_30671	5.2.1.8	Isomerases; cis-trans-Isomerases; cis-trans Isomerases (only sub-subclass identified to date)	peptidylproline cis-trans-isomerase	['peptidylproline', '(omega=180)', '=', 'peptidylproline', '(omega=0)', '[RN:R04273]']	R04273	3882150, 6395866, 2492638, 2644542, 9558330, 1693856, 11859194	R04273	C03798_c <=> C03633_c	Not Found	Not Found
562.50518	DJLAICMD_01731	fklB	b4207	FKBP-type peptidyl-prolyl cis-trans isomerase FklB	olu:OSTLU_30671	5.2.1.8	Isomerases; cis-trans-Isomerases; cis-trans Isomerases (only sub-subclass identified to date)	peptidylproline cis-trans-isomerase	['peptidylproline', '(omega=180)', '=', 'peptidylproline', '(omega=0)', '[RN:R04273]']	R04273	3882150, 6395866, 2492638, 2644542, 9558330, 1693856, 11859194	R04273	C03798_c <=> C03633_c	Not Found	Not Found
562.67420	JNAAOMDP_00351	fklB	b4207	FKBP-type peptidyl-prolyl cis-trans isomerase FklB	olu:OSTLU_30671	5.2.1.8	Isomerases; cis-trans-Isomerases; cis-trans Isomerases (only sub-subclass identified to date)	peptidylproline cis-trans-isomerase	['peptidylproline', '(omega=180)', '=', 'peptidylproline', '(omega=0)', '[RN:R04273]']	R04273	3882150, 6395866, 2492638, 2644542, 9558330, 1693856, 11859194	R04273	C03798_c <=> C03633_c	Not Found	Not Found
562.58216	MMNIFLLH_04195	fklB	b4207	FKBP-type peptidyl-prolyl cis-trans isomerase FklB	olu:OSTLU_30671	5.2.1.8	Isomerases; cis-trans-Isomerases; cis-trans Isomerases (only sub-subclass identified to date)	peptidylproline cis-trans-isomerase	['peptidylproline', '(omega=180)', '=', 'peptidylproline', '(omega=0)', '[RN:R04273]']	R04273	3882150, 6395866, 2492638, 2644542, 9558330, 1693856, 11859194	R04273	C03798_c <=> C03633_c	Not Found	Not Found
562.14013	OPABBGCH_03977	fklB	b4207	FKBP-type peptidyl-prolyl cis-trans isomerase FklB	olu:OSTLU_30671	5.2.1.8	Isomerases; cis-trans-Isomerases; cis-trans Isomerases (only sub-subclass identified to date)	peptidylproline cis-trans-isomerase	['peptidylproline', '(omega=180)', '=', 'peptidylproline', '(omega=0)', '[RN:R04273]']	R04273	3882150, 6395866, 2492638, 2644542, 9558330, 1693856, 11859194	R04273	C03798_c <=> C03633_c	Not Found	Not Found
2605619.10	EFEEEKDG_01386	fklB	b4207	FKBP-type peptidyl-prolyl cis-trans isomerase FklB	olu:OSTLU_30671	5.2.1.8	Isomerases; cis-trans-Isomerases; cis-trans Isomerases (only sub-subclass identified to date)	peptidylproline cis-trans-isomerase	['peptidylproline', '(omega=180)', '=', 'peptidylproline', '(omega=0)', '[RN:R04273]']	R04273	3882150, 6395866, 2492638, 2644542, 9558330, 1693856, 11859194	R04273	C03798_c <=> C03633_c	Not Found	Not Found
GCF_014168835.1	AICOFCME_04164	fklB	b4207	FKBP-type peptidyl-prolyl cis-trans isomerase FklB	olu:OSTLU_30671	5.2.1.8	Isomerases; cis-trans-Isomerases; cis-trans Isomerases (only sub-subclass identified to date)	peptidylproline cis-trans-isomerase	['peptidylproline', '(omega=180)', '=', 'peptidylproline', '(omega=0)', '[RN:R04273]']	R04273	3882150, 6395866, 2492638, 2644542, 9558330, 1693856, 11859194	R04273	C03798_c <=> C03633_c	Not Found	Not Found
562.58377	FMJFBEMM_02141	fklB	b4207	FKBP-type peptidyl-prolyl cis-trans isomerase FklB	olu:OSTLU_30671	5.2.1.8	Isomerases; cis-trans-Isomerases; cis-trans Isomerases (only sub-subclass identified to date)	peptidylproline cis-trans-isomerase	['peptidylproline', '(omega=180)', '=', 'peptidylproline', '(omega=0)', '[RN:R04273]']	R04273	3882150, 6395866, 2492638, 2644542, 9558330, 1693856, 11859194	R04273	C03798_c <=> C03633_c	Not Found	Not Found
83334.501	LOBHGAPI_04984	fklB	b4207	FKBP-type peptidyl-prolyl cis-trans isomerase FklB	olu:OSTLU_30671	5.2.1.8	Isomerases; cis-trans-Isomerases; cis-trans Isomerases (only sub-subclass identified to date)	peptidylproline cis-trans-isomerase	['peptidylproline', '(omega=180)', '=', 'peptidylproline', '(omega=0)', '[RN:R04273]']	R04273	3882150, 6395866, 2492638, 2644542, 9558330, 1693856, 11859194	R04273	C03798_c <=> C03633_c	Not Found	Not Found
562.45395	NLIKFJMI_02854	fklB	b4207	FKBP-type peptidyl-prolyl cis-trans isomerase FklB	olu:OSTLU_30671	5.2.1.8	Isomerases; cis-trans-Isomerases; cis-trans Isomerases (only sub-subclass identified to date)	peptidylproline cis-trans-isomerase	['peptidylproline', '(omega=180)', '=', 'peptidylproline', '(omega=0)', '[RN:R04273]']	R04273	3882150, 6395866, 2492638, 2644542, 9558330, 1693856, 11859194	R04273	C03798_c <=> C03633_c	Not Found	Not Found
GCF_014168675.1	LOKKPMNB_03984	fklB	b4207	FKBP-type peptidyl-prolyl cis-trans isomerase FklB	olu:OSTLU_30671	5.2.1.8	Isomerases; cis-trans-Isomerases; cis-trans Isomerases (only sub-subclass identified to date)	peptidylproline cis-trans-isomerase	['peptidylproline', '(omega=180)', '=', 'peptidylproline', '(omega=0)', '[RN:R04273]']	R04273	3882150, 6395866, 2492638, 2644542, 9558330, 1693856, 11859194	R04273	C03798_c <=> C03633_c	Not Found	Not Found
GCF_002853805.1	LHLFHCIF_04232	fklB	b4207	FKBP-type peptidyl-prolyl cis-trans isomerase FklB	olu:OSTLU_30671	5.2.1.8	Isomerases; cis-trans-Isomerases; cis-trans Isomerases (only sub-subclass identified to date)	peptidylproline cis-trans-isomerase	['peptidylproline', '(omega=180)', '=', 'peptidylproline', '(omega=0)', '[RN:R04273]']	R04273	3882150, 6395866, 2492638, 2644542, 9558330, 1693856, 11859194	R04273	C03798_c <=> C03633_c	Not Found	Not Found
562.70508	HLFJBOKL_03389	fklB	b4207	FKBP-type peptidyl-prolyl cis-trans isomerase FklB	olu:OSTLU_30671	5.2.1.8	Isomerases; cis-trans-Isomerases; cis-trans Isomerases (only sub-subclass identified to date)	peptidylproline cis-trans-isomerase	['peptidylproline', '(omega=180)', '=', 'peptidylproline', '(omega=0)', '[RN:R04273]']	R04273	3882150, 6395866, 2492638, 2644542, 9558330, 1693856, 11859194	R04273	C03798_c <=> C03633_c	Not Found	Not Found
562.55818	HLEFNDCJ_04662	fklB	b4207	FKBP-type peptidyl-prolyl cis-trans isomerase FklB	olu:OSTLU_30671	5.2.1.8	Isomerases; cis-trans-Isomerases; cis-trans Isomerases (only sub-subclass identified to date)	peptidylproline cis-trans-isomerase	['peptidylproline', '(omega=180)', '=', 'peptidylproline', '(omega=0)', '[RN:R04273]']	R04273	3882150, 6395866, 2492638, 2644542, 9558330, 1693856, 11859194	R04273	C03798_c <=> C03633_c	Not Found	Not Found
562.60616	FGBOEAAF_00179	fklB	b4207	FKBP-type peptidyl-prolyl cis-trans isomerase FklB	olu:OSTLU_30671	5.2.1.8	Isomerases; cis-trans-Isomerases; cis-trans Isomerases (only sub-subclass identified to date)	peptidylproline cis-trans-isomerase	['peptidylproline', '(omega=180)', '=', 'peptidylproline', '(omega=0)', '[RN:R04273]']	R04273	3882150, 6395866, 2492638, 2644542, 9558330, 1693856, 11859194	R04273	C03798_c <=> C03633_c	Not Found	Not Found
562.58142	CFCELLIP_04014	fklB	b4207	FKBP-type peptidyl-prolyl cis-trans isomerase FklB	olu:OSTLU_30671	5.2.1.8	Isomerases; cis-trans-Isomerases; cis-trans Isomerases (only sub-subclass identified to date)	peptidylproline cis-trans-isomerase	['peptidylproline', '(omega=180)', '=', 'peptidylproline', '(omega=0)', '[RN:R04273]']	R04273	3882150, 6395866, 2492638, 2644542, 9558330, 1693856, 11859194	R04273	C03798_c <=> C03633_c	Not Found	Not Found
562.70786	JGPBAONE_00189	fklB	b4207	FKBP-type peptidyl-prolyl cis-trans isomerase FklB	olu:OSTLU_30671	5.2.1.8	Isomerases; cis-trans-Isomerases; cis-trans Isomerases (only sub-subclass identified to date)	peptidylproline cis-trans-isomerase	['peptidylproline', '(omega=180)', '=', 'peptidylproline', '(omega=0)', '[RN:R04273]']	R04273	3882150, 6395866, 2492638, 2644542, 9558330, 1693856, 11859194	R04273	C03798_c <=> C03633_c	Not Found	Not Found
622.541	KKJIPCEB_04542	fklB	b4207	FKBP-type peptidyl-prolyl cis-trans isomerase FklB	olu:OSTLU_30671	5.2.1.8	Isomerases; cis-trans-Isomerases; cis-trans Isomerases (only sub-subclass identified to date)	peptidylproline cis-trans-isomerase	['peptidylproline', '(omega=180)', '=', 'peptidylproline', '(omega=0)', '[RN:R04273]']	R04273	3882150, 6395866, 2492638, 2644542, 9558330, 1693856, 11859194	R04273	C03798_c <=> C03633_c	Not Found	Not Found
562.13780	COJAGOOJ_03513	fklB	b4207	FKBP-type peptidyl-prolyl cis-trans isomerase FklB	olu:OSTLU_30671	5.2.1.8	Isomerases; cis-trans-Isomerases; cis-trans Isomerases (only sub-subclass identified to date)	peptidylproline cis-trans-isomerase	['peptidylproline', '(omega=180)', '=', 'peptidylproline', '(omega=0)', '[RN:R04273]']	R04273	3882150, 6395866, 2492638, 2644542, 9558330, 1693856, 11859194	R04273	C03798_c <=> C03633_c	Not Found	Not Found
562.19207	OFCGJNHE_04189	fklB	b4207	FKBP-type peptidyl-prolyl cis-trans isomerase FklB	olu:OSTLU_30671	5.2.1.8	Isomerases; cis-trans-Isomerases; cis-trans Isomerases (only sub-subclass identified to date)	peptidylproline cis-trans-isomerase	['peptidylproline', '(omega=180)', '=', 'peptidylproline', '(omega=0)', '[RN:R04273]']	R04273	3882150, 6395866, 2492638, 2644542, 9558330, 1693856, 11859194	R04273	C03798_c <=> C03633_c	Not Found	Not Found
562.13771	CEPBHHCD_01416	fklB	b4207	FKBP-type peptidyl-prolyl cis-trans isomerase FklB	olu:OSTLU_30671	5.2.1.8	Isomerases; cis-trans-Isomerases; cis-trans Isomerases (only sub-subclass identified to date)	peptidylproline cis-trans-isomerase	['peptidylproline', '(omega=180)', '=', 'peptidylproline', '(omega=0)', '[RN:R04273]']	R04273	3882150, 6395866, 2492638, 2644542, 9558330, 1693856, 11859194	R04273	C03798_c <=> C03633_c	Not Found	Not Found
562.67262	JCCKBEKB_04001	fklB	b4207	FKBP-type peptidyl-prolyl cis-trans isomerase FklB	olu:OSTLU_30671	5.2.1.8	Isomerases; cis-trans-Isomerases; cis-trans Isomerases (only sub-subclass identified to date)	peptidylproline cis-trans-isomerase	['peptidylproline', '(omega=180)', '=', 'peptidylproline', '(omega=0)', '[RN:R04273]']	R04273	3882150, 6395866, 2492638, 2644542, 9558330, 1693856, 11859194	R04273	C03798_c <=> C03633_c	Not Found	Not Found
562.72333	ODDGJACA_02451	fklB	b4207	FKBP-type peptidyl-prolyl cis-trans isomerase FklB	olu:OSTLU_30671	5.2.1.8	Isomerases; cis-trans-Isomerases; cis-trans Isomerases (only sub-subclass identified to date)	peptidylproline cis-trans-isomerase	['peptidylproline', '(omega=180)', '=', 'peptidylproline', '(omega=0)', '[RN:R04273]']	R04273	3882150, 6395866, 2492638, 2644542, 9558330, 1693856, 11859194	R04273	C03798_c <=> C03633_c	Not Found	Not Found
562.67509	PHBDCJJJ_04199	fklB	b4207	FKBP-type peptidyl-prolyl cis-trans isomerase FklB	olu:OSTLU_30671	5.2.1.8	Isomerases; cis-trans-Isomerases; cis-trans Isomerases (only sub-subclass identified to date)	peptidylproline cis-trans-isomerase	['peptidylproline', '(omega=180)', '=', 'peptidylproline', '(omega=0)', '[RN:R04273]']	R04273	3882150, 6395866, 2492638, 2644542, 9558330, 1693856, 11859194	R04273	C03798_c <=> C03633_c	Not Found	Not Found
42897.55	FJJBPOOO_02732	fklB	b4207	FKBP-type peptidyl-prolyl cis-trans isomerase FklB	olu:OSTLU_30671	5.2.1.8	Isomerases; cis-trans-Isomerases; cis-trans Isomerases (only sub-subclass identified to date)	peptidylproline cis-trans-isomerase	['peptidylproline', '(omega=180)', '=', 'peptidylproline', '(omega=0)', '[RN:R04273]']	R04273	3882150, 6395866, 2492638, 2644542, 9558330, 1693856, 11859194	R04273	C03798_c <=> C03633_c	Not Found	Not Found
GCF_014904235.2	HMLCOKKF_03890	fklB	b4207	FKBP-type peptidyl-prolyl cis-trans isomerase FklB	olu:OSTLU_30671	5.2.1.8	Isomerases; cis-trans-Isomerases; cis-trans Isomerases (only sub-subclass identified to date)	peptidylproline cis-trans-isomerase	['peptidylproline', '(omega=180)', '=', 'peptidylproline', '(omega=0)', '[RN:R04273]']	R04273	3882150, 6395866, 2492638, 2644542, 9558330, 1693856, 11859194	R04273	C03798_c <=> C03633_c	Not Found	Not Found
498388.3	FPCIPBJC_03850	fklB	b4207	FKBP-type peptidyl-prolyl cis-trans isomerase FklB	olu:OSTLU_30671	5.2.1.8	Isomerases; cis-trans-Isomerases; cis-trans Isomerases (only sub-subclass identified to date)	peptidylproline cis-trans-isomerase	['peptidylproline', '(omega=180)', '=', 'peptidylproline', '(omega=0)', '[RN:R04273]']	R04273	3882150, 6395866, 2492638, 2644542, 9558330, 1693856, 11859194	R04273	C03798_c <=> C03633_c	Not Found	Not Found
83334.365	NHJKOIJE_00541	fklB	b4207	FKBP-type peptidyl-prolyl cis-trans isomerase FklB	olu:OSTLU_30671	5.2.1.8	Isomerases; cis-trans-Isomerases; cis-trans Isomerases (only sub-subclass identified to date)	peptidylproline cis-trans-isomerase	['peptidylproline', '(omega=180)', '=', 'peptidylproline', '(omega=0)', '[RN:R04273]']	R04273	3882150, 6395866, 2492638, 2644542, 9558330, 1693856, 11859194	R04273	C03798_c <=> C03633_c	Not Found	Not Found
562.30339	EIFOPJKN_04705	fklB	b4207	FKBP-type peptidyl-prolyl cis-trans isomerase FklB	olu:OSTLU_30671	5.2.1.8	Isomerases; cis-trans-Isomerases; cis-trans Isomerases (only sub-subclass identified to date)	peptidylproline cis-trans-isomerase	['peptidylproline', '(omega=180)', '=', 'peptidylproline', '(omega=0)', '[RN:R04273]']	R04273	3882150, 6395866, 2492638, 2644542, 9558330, 1693856, 11859194	R04273	C03798_c <=> C03633_c	Not Found	Not Found
562.30155	KGDNGILP_03903	fklB	b4207	FKBP-type peptidyl-prolyl cis-trans isomerase FklB	olu:OSTLU_30671	5.2.1.8	Isomerases; cis-trans-Isomerases; cis-trans Isomerases (only sub-subclass identified to date)	peptidylproline cis-trans-isomerase	['peptidylproline', '(omega=180)', '=', 'peptidylproline', '(omega=0)', '[RN:R04273]']	R04273	3882150, 6395866, 2492638, 2644542, 9558330, 1693856, 11859194	R04273	C03798_c <=> C03633_c	Not Found	Not Found
562.69647	GIIPCCBB_03941	fklB	b4207	FKBP-type peptidyl-prolyl cis-trans isomerase FklB	olu:OSTLU_30671	5.2.1.8	Isomerases; cis-trans-Isomerases; cis-trans Isomerases (only sub-subclass identified to date)	peptidylproline cis-trans-isomerase	['peptidylproline', '(omega=180)', '=', 'peptidylproline', '(omega=0)', '[RN:R04273]']	R04273	3882150, 6395866, 2492638, 2644542, 9558330, 1693856, 11859194	R04273	C03798_c <=> C03633_c	Not Found	Not Found
562.28394	IHKEDPDF_04216	fklB	b4207	FKBP-type peptidyl-prolyl cis-trans isomerase FklB	olu:OSTLU_30671	5.2.1.8	Isomerases; cis-trans-Isomerases; cis-trans Isomerases (only sub-subclass identified to date)	peptidylproline cis-trans-isomerase	['peptidylproline', '(omega=180)', '=', 'peptidylproline', '(omega=0)', '[RN:R04273]']	R04273	3882150, 6395866, 2492638, 2644542, 9558330, 1693856, 11859194	R04273	C03798_c <=> C03633_c	Not Found	Not Found
562.79248	JCBANOAC_04220	fklB	b4207	FKBP-type peptidyl-prolyl cis-trans isomerase FklB	olu:OSTLU_30671	5.2.1.8	Isomerases; cis-trans-Isomerases; cis-trans Isomerases (only sub-subclass identified to date)	peptidylproline cis-trans-isomerase	['peptidylproline', '(omega=180)', '=', 'peptidylproline', '(omega=0)', '[RN:R04273]']	R04273	3882150, 6395866, 2492638, 2644542, 9558330, 1693856, 11859194	R04273	C03798_c <=> C03633_c	Not Found	Not Found
562.50521	NKIFCAPM_03426	fklB	b4207	FKBP-type peptidyl-prolyl cis-trans isomerase FklB	olu:OSTLU_30671	5.2.1.8	Isomerases; cis-trans-Isomerases; cis-trans Isomerases (only sub-subclass identified to date)	peptidylproline cis-trans-isomerase	['peptidylproline', '(omega=180)', '=', 'peptidylproline', '(omega=0)', '[RN:R04273]']	R04273	3882150, 6395866, 2492638, 2644542, 9558330, 1693856, 11859194	R04273	C03798_c <=> C03633_c	Not Found	Not Found
562.63895	CLFCCGNM_04222	fklB	b4207	FKBP-type peptidyl-prolyl cis-trans isomerase FklB	olu:OSTLU_30671	5.2.1.8	Isomerases; cis-trans-Isomerases; cis-trans Isomerases (only sub-subclass identified to date)	peptidylproline cis-trans-isomerase	['peptidylproline', '(omega=180)', '=', 'peptidylproline', '(omega=0)', '[RN:R04273]']	R04273	3882150, 6395866, 2492638, 2644542, 9558330, 1693856, 11859194	R04273	C03798_c <=> C03633_c	Not Found	Not Found
562.46720	EPKNMFHJ_04851	fklB	b4207	FKBP-type peptidyl-prolyl cis-trans isomerase FklB	olu:OSTLU_30671	5.2.1.8	Isomerases; cis-trans-Isomerases; cis-trans Isomerases (only sub-subclass identified to date)	peptidylproline cis-trans-isomerase	['peptidylproline', '(omega=180)', '=', 'peptidylproline', '(omega=0)', '[RN:R04273]']	R04273	3882150, 6395866, 2492638, 2644542, 9558330, 1693856, 11859194	R04273	C03798_c <=> C03633_c	Not Found	Not Found
562.70725	BCNBKHCB_03415	fklB	b4207	FKBP-type peptidyl-prolyl cis-trans isomerase FklB	olu:OSTLU_30671	5.2.1.8	Isomerases; cis-trans-Isomerases; cis-trans Isomerases (only sub-subclass identified to date)	peptidylproline cis-trans-isomerase	['peptidylproline', '(omega=180)', '=', 'peptidylproline', '(omega=0)', '[RN:R04273]']	R04273	3882150, 6395866, 2492638, 2644542, 9558330, 1693856, 11859194	R04273	C03798_c <=> C03633_c	Not Found	Not Found
562.61464	JJNMOEOE_03956	fklB	b4207	FKBP-type peptidyl-prolyl cis-trans isomerase FklB	olu:OSTLU_30671	5.2.1.8	Isomerases; cis-trans-Isomerases; cis-trans Isomerases (only sub-subclass identified to date)	peptidylproline cis-trans-isomerase	['peptidylproline', '(omega=180)', '=', 'peptidylproline', '(omega=0)', '[RN:R04273]']	R04273	3882150, 6395866, 2492638, 2644542, 9558330, 1693856, 11859194	R04273	C03798_c <=> C03633_c	Not Found	Not Found
83334.500	GOEBNIBM_04936	fklB	b4207	FKBP-type peptidyl-prolyl cis-trans isomerase FklB	olu:OSTLU_30671	5.2.1.8	Isomerases; cis-trans-Isomerases; cis-trans Isomerases (only sub-subclass identified to date)	peptidylproline cis-trans-isomerase	['peptidylproline', '(omega=180)', '=', 'peptidylproline', '(omega=0)', '[RN:R04273]']	R04273	3882150, 6395866, 2492638, 2644542, 9558330, 1693856, 11859194	R04273	C03798_c <=> C03633_c	Not Found	Not Found
562.60463	KKBGFBIG_04160	fklB	b4207	FKBP-type peptidyl-prolyl cis-trans isomerase FklB	olu:OSTLU_30671	5.2.1.8	Isomerases; cis-trans-Isomerases; cis-trans Isomerases (only sub-subclass identified to date)	peptidylproline cis-trans-isomerase	['peptidylproline', '(omega=180)', '=', 'peptidylproline', '(omega=0)', '[RN:R04273]']	R04273	3882150, 6395866, 2492638, 2644542, 9558330, 1693856, 11859194	R04273	C03798_c <=> C03633_c	Not Found	Not Found
562.78018	BEAPLNAB_03129	fklB	b4207	FKBP-type peptidyl-prolyl cis-trans isomerase FklB	olu:OSTLU_30671	5.2.1.8	Isomerases; cis-trans-Isomerases; cis-trans Isomerases (only sub-subclass identified to date)	peptidylproline cis-trans-isomerase	['peptidylproline', '(omega=180)', '=', 'peptidylproline', '(omega=0)', '[RN:R04273]']	R04273	3882150, 6395866, 2492638, 2644542, 9558330, 1693856, 11859194	R04273	C03798_c <=> C03633_c	Not Found	Not Found
622.418	DIIMOGGG_01482	fklB	b4207	FKBP-type peptidyl-prolyl cis-trans isomerase FklB	olu:OSTLU_30671	5.2.1.8	Isomerases; cis-trans-Isomerases; cis-trans Isomerases (only sub-subclass identified to date)	peptidylproline cis-trans-isomerase	['peptidylproline', '(omega=180)', '=', 'peptidylproline', '(omega=0)', '[RN:R04273]']	R04273	3882150, 6395866, 2492638, 2644542, 9558330, 1693856, 11859194	R04273	C03798_c <=> C03633_c	Not Found	Not Found
83334.203	ICOKJAOH_04771	fklB	b4207	FKBP-type peptidyl-prolyl cis-trans isomerase FklB	olu:OSTLU_30671	5.2.1.8	Isomerases; cis-trans-Isomerases; cis-trans Isomerases (only sub-subclass identified to date)	peptidylproline cis-trans-isomerase	['peptidylproline', '(omega=180)', '=', 'peptidylproline', '(omega=0)', '[RN:R04273]']	R04273	3882150, 6395866, 2492638, 2644542, 9558330, 1693856, 11859194	R04273	C03798_c <=> C03633_c	Not Found	Not Found
562.63083	ACPNEIEH_00801	fklB	b4207	FKBP-type peptidyl-prolyl cis-trans isomerase FklB	olu:OSTLU_30671	5.2.1.8	Isomerases; cis-trans-Isomerases; cis-trans Isomerases (only sub-subclass identified to date)	peptidylproline cis-trans-isomerase	['peptidylproline', '(omega=180)', '=', 'peptidylproline', '(omega=0)', '[RN:R04273]']	R04273	3882150, 6395866, 2492638, 2644542, 9558330, 1693856, 11859194	R04273	C03798_c <=> C03633_c	Not Found	Not Found
562.60279	MAJOLJCP_04174	fklB	b4207	FKBP-type peptidyl-prolyl cis-trans isomerase FklB	olu:OSTLU_30671	5.2.1.8	Isomerases; cis-trans-Isomerases; cis-trans Isomerases (only sub-subclass identified to date)	peptidylproline cis-trans-isomerase	['peptidylproline', '(omega=180)', '=', 'peptidylproline', '(omega=0)', '[RN:R04273]']	R04273	3882150, 6395866, 2492638, 2644542, 9558330, 1693856, 11859194	R04273	C03798_c <=> C03633_c	Not Found	Not Found
GCF_021399015.1	EHBFFOHE_00671	fklB	b4207	FKBP-type peptidyl-prolyl cis-trans isomerase FklB	olu:OSTLU_30671	5.2.1.8	Isomerases; cis-trans-Isomerases; cis-trans Isomerases (only sub-subclass identified to date)	peptidylproline cis-trans-isomerase	['peptidylproline', '(omega=180)', '=', 'peptidylproline', '(omega=0)', '[RN:R04273]']	R04273	3882150, 6395866, 2492638, 2644542, 9558330, 1693856, 11859194	R04273	C03798_c <=> C03633_c	Not Found	Not Found
562.67699	IOEGADNP_02431	fklB	b4207	FKBP-type peptidyl-prolyl cis-trans isomerase FklB	olu:OSTLU_30671	5.2.1.8	Isomerases; cis-trans-Isomerases; cis-trans Isomerases (only sub-subclass identified to date)	peptidylproline cis-trans-isomerase	['peptidylproline', '(omega=180)', '=', 'peptidylproline', '(omega=0)', '[RN:R04273]']	R04273	3882150, 6395866, 2492638, 2644542, 9558330, 1693856, 11859194	R04273	C03798_c <=> C03633_c	Not Found	Not Found
GCF_001677515.1	HKNMMPKD_04827	fklB	b4207	FKBP-type peptidyl-prolyl cis-trans isomerase FklB	olu:OSTLU_30671	5.2.1.8	Isomerases; cis-trans-Isomerases; cis-trans Isomerases (only sub-subclass identified to date)	peptidylproline cis-trans-isomerase	['peptidylproline', '(omega=180)', '=', 'peptidylproline', '(omega=0)', '[RN:R04273]']	R04273	3882150, 6395866, 2492638, 2644542, 9558330, 1693856, 11859194	R04273	C03798_c <=> C03633_c	Not Found	Not Found
562.12827	PFIMIHLI_04177	fklB	b4207	FKBP-type peptidyl-prolyl cis-trans isomerase FklB	olu:OSTLU_30671	5.2.1.8	Isomerases; cis-trans-Isomerases; cis-trans Isomerases (only sub-subclass identified to date)	peptidylproline cis-trans-isomerase	['peptidylproline', '(omega=180)', '=', 'peptidylproline', '(omega=0)', '[RN:R04273]']	R04273	3882150, 6395866, 2492638, 2644542, 9558330, 1693856, 11859194	R04273	C03798_c <=> C03633_c	Not Found	Not Found
562.48248	PIAOMLEA_04366	fklB	b4207	FKBP-type peptidyl-prolyl cis-trans isomerase FklB	olu:OSTLU_30671	5.2.1.8	Isomerases; cis-trans-Isomerases; cis-trans Isomerases (only sub-subclass identified to date)	peptidylproline cis-trans-isomerase	['peptidylproline', '(omega=180)', '=', 'peptidylproline', '(omega=0)', '[RN:R04273]']	R04273	3882150, 6395866, 2492638, 2644542, 9558330, 1693856, 11859194	R04273	C03798_c <=> C03633_c	Not Found	Not Found
GCF_002863665.1	NNNNLMCB_04812	fklB	b4207	FKBP-type peptidyl-prolyl cis-trans isomerase FklB	olu:OSTLU_30671	5.2.1.8	Isomerases; cis-trans-Isomerases; cis-trans Isomerases (only sub-subclass identified to date)	peptidylproline cis-trans-isomerase	['peptidylproline', '(omega=180)', '=', 'peptidylproline', '(omega=0)', '[RN:R04273]']	R04273	3882150, 6395866, 2492638, 2644542, 9558330, 1693856, 11859194	R04273	C03798_c <=> C03633_c	Not Found	Not Found
562.33717	GPCPAJDF_03915	fklB	b4207	FKBP-type peptidyl-prolyl cis-trans isomerase FklB	olu:OSTLU_30671	5.2.1.8	Isomerases; cis-trans-Isomerases; cis-trans Isomerases (only sub-subclass identified to date)	peptidylproline cis-trans-isomerase	['peptidylproline', '(omega=180)', '=', 'peptidylproline', '(omega=0)', '[RN:R04273]']	R04273	3882150, 6395866, 2492638, 2644542, 9558330, 1693856, 11859194	R04273	C03798_c <=> C03633_c	Not Found	Not Found
GCF_016629485.1	GMLLOOFN_04024	fklB	b4207	FKBP-type peptidyl-prolyl cis-trans isomerase FklB	olu:OSTLU_30671	5.2.1.8	Isomerases; cis-trans-Isomerases; cis-trans Isomerases (only sub-subclass identified to date)	peptidylproline cis-trans-isomerase	['peptidylproline', '(omega=180)', '=', 'peptidylproline', '(omega=0)', '[RN:R04273]']	R04273	3882150, 6395866, 2492638, 2644542, 9558330, 1693856, 11859194	R04273	C03798_c <=> C03633_c	Not Found	Not Found
562.61499	AFPFDEBO_03960	fklB	b4207	FKBP-type peptidyl-prolyl cis-trans isomerase FklB	olu:OSTLU_30671	5.2.1.8	Isomerases; cis-trans-Isomerases; cis-trans Isomerases (only sub-subclass identified to date)	peptidylproline cis-trans-isomerase	['peptidylproline', '(omega=180)', '=', 'peptidylproline', '(omega=0)', '[RN:R04273]']	R04273	3882150, 6395866, 2492638, 2644542, 9558330, 1693856, 11859194	R04273	C03798_c <=> C03633_c	Not Found	Not Found
562.66600	BDNGADOH_04459	fklB	b4207	FKBP-type peptidyl-prolyl cis-trans isomerase FklB	olu:OSTLU_30671	5.2.1.8	Isomerases; cis-trans-Isomerases; cis-trans Isomerases (only sub-subclass identified to date)	peptidylproline cis-trans-isomerase	['peptidylproline', '(omega=180)', '=', 'peptidylproline', '(omega=0)', '[RN:R04273]']	R04273	3882150, 6395866, 2492638, 2644542, 9558330, 1693856, 11859194	R04273	C03798_c <=> C03633_c	Not Found	Not Found
168807.7	MJDPGKGP_04565	fklB	b4207	FKBP-type peptidyl-prolyl cis-trans isomerase FklB	olu:OSTLU_30671	5.2.1.8	Isomerases; cis-trans-Isomerases; cis-trans Isomerases (only sub-subclass identified to date)	peptidylproline cis-trans-isomerase	['peptidylproline', '(omega=180)', '=', 'peptidylproline', '(omega=0)', '[RN:R04273]']	R04273	3882150, 6395866, 2492638, 2644542, 9558330, 1693856, 11859194	R04273	C03798_c <=> C03633_c	Not Found	Not Found
562.67508	PIEHLIJE_03949	fklB	b4207	FKBP-type peptidyl-prolyl cis-trans isomerase FklB	olu:OSTLU_30671	5.2.1.8	Isomerases; cis-trans-Isomerases; cis-trans Isomerases (only sub-subclass identified to date)	peptidylproline cis-trans-isomerase	['peptidylproline', '(omega=180)', '=', 'peptidylproline', '(omega=0)', '[RN:R04273]']	R04273	3882150, 6395866, 2492638, 2644542, 9558330, 1693856, 11859194	R04273	C03798_c <=> C03633_c	Not Found	Not Found
562.77544	NDPHJLAK_01506	fklB	b4207	FKBP-type peptidyl-prolyl cis-trans isomerase FklB	olu:OSTLU_30671	5.2.1.8	Isomerases; cis-trans-Isomerases; cis-trans Isomerases (only sub-subclass identified to date)	peptidylproline cis-trans-isomerase	['peptidylproline', '(omega=180)', '=', 'peptidylproline', '(omega=0)', '[RN:R04273]']	R04273	3882150, 6395866, 2492638, 2644542, 9558330, 1693856, 11859194	R04273	C03798_c <=> C03633_c	Not Found	Not Found
GCF_020716665.1	GJHDPNBM_04160	fklB	b4207	FKBP-type peptidyl-prolyl cis-trans isomerase FklB	olu:OSTLU_30671	5.2.1.8	Isomerases; cis-trans-Isomerases; cis-trans Isomerases (only sub-subclass identified to date)	peptidylproline cis-trans-isomerase	['peptidylproline', '(omega=180)', '=', 'peptidylproline', '(omega=0)', '[RN:R04273]']	R04273	3882150, 6395866, 2492638, 2644542, 9558330, 1693856, 11859194	R04273	C03798_c <=> C03633_c	Not Found	Not Found
562.67852	ODPPJGAJ_04601	fklB	b4207	FKBP-type peptidyl-prolyl cis-trans isomerase FklB	olu:OSTLU_30671	5.2.1.8	Isomerases; cis-trans-Isomerases; cis-trans Isomerases (only sub-subclass identified to date)	peptidylproline cis-trans-isomerase	['peptidylproline', '(omega=180)', '=', 'peptidylproline', '(omega=0)', '[RN:R04273]']	R04273	3882150, 6395866, 2492638, 2644542, 9558330, 1693856, 11859194	R04273	C03798_c <=> C03633_c	Not Found	Not Found
562.28990	EMBKGFPH_03988	fklB	b4207	FKBP-type peptidyl-prolyl cis-trans isomerase FklB	olu:OSTLU_30671	5.2.1.8	Isomerases; cis-trans-Isomerases; cis-trans Isomerases (only sub-subclass identified to date)	peptidylproline cis-trans-isomerase	['peptidylproline', '(omega=180)', '=', 'peptidylproline', '(omega=0)', '[RN:R04273]']	R04273	3882150, 6395866, 2492638, 2644542, 9558330, 1693856, 11859194	R04273	C03798_c <=> C03633_c	Not Found	Not Found
562.63048	CAHLNFML_00274	fklB	b4207	FKBP-type peptidyl-prolyl cis-trans isomerase FklB	olu:OSTLU_30671	5.2.1.8	Isomerases; cis-trans-Isomerases; cis-trans Isomerases (only sub-subclass identified to date)	peptidylproline cis-trans-isomerase	['peptidylproline', '(omega=180)', '=', 'peptidylproline', '(omega=0)', '[RN:R04273]']	R04273	3882150, 6395866, 2492638, 2644542, 9558330, 1693856, 11859194	R04273	C03798_c <=> C03633_c	Not Found	Not Found
562.60271	IGAGHEAD_04000	fklB	b4207	FKBP-type peptidyl-prolyl cis-trans isomerase FklB	olu:OSTLU_30671	5.2.1.8	Isomerases; cis-trans-Isomerases; cis-trans Isomerases (only sub-subclass identified to date)	peptidylproline cis-trans-isomerase	['peptidylproline', '(omega=180)', '=', 'peptidylproline', '(omega=0)', '[RN:R04273]']	R04273	3882150, 6395866, 2492638, 2644542, 9558330, 1693856, 11859194	R04273	C03798_c <=> C03633_c	Not Found	Not Found
GCF_004010695.1	CJABOCLH_01413	fklB	b4207	FKBP-type peptidyl-prolyl cis-trans isomerase FklB	olu:OSTLU_30671	5.2.1.8	Isomerases; cis-trans-Isomerases; cis-trans Isomerases (only sub-subclass identified to date)	peptidylproline cis-trans-isomerase	['peptidylproline', '(omega=180)', '=', 'peptidylproline', '(omega=0)', '[RN:R04273]']	R04273	3882150, 6395866, 2492638, 2644542, 9558330, 1693856, 11859194	R04273	C03798_c <=> C03633_c	Not Found	Not Found
562.13776	KDDHPHFM_03449	fklB	b4207	FKBP-type peptidyl-prolyl cis-trans isomerase FklB	olu:OSTLU_30671	5.2.1.8	Isomerases; cis-trans-Isomerases; cis-trans Isomerases (only sub-subclass identified to date)	peptidylproline cis-trans-isomerase	['peptidylproline', '(omega=180)', '=', 'peptidylproline', '(omega=0)', '[RN:R04273]']	R04273	3882150, 6395866, 2492638, 2644542, 9558330, 1693856, 11859194	R04273	C03798_c <=> C03633_c	Not Found	Not Found
83334.366	HMDKPDFC_05032	fklB	b4207	FKBP-type peptidyl-prolyl cis-trans isomerase FklB	olu:OSTLU_30671	5.2.1.8	Isomerases; cis-trans-Isomerases; cis-trans Isomerases (only sub-subclass identified to date)	peptidylproline cis-trans-isomerase	['peptidylproline', '(omega=180)', '=', 'peptidylproline', '(omega=0)', '[RN:R04273]']	R04273	3882150, 6395866, 2492638, 2644542, 9558330, 1693856, 11859194	R04273	C03798_c <=> C03633_c	Not Found	Not Found
562.54035	PENEMPIF_03350	fklB	b4207	FKBP-type peptidyl-prolyl cis-trans isomerase FklB	olu:OSTLU_30671	5.2.1.8	Isomerases; cis-trans-Isomerases; cis-trans Isomerases (only sub-subclass identified to date)	peptidylproline cis-trans-isomerase	['peptidylproline', '(omega=180)', '=', 'peptidylproline', '(omega=0)', '[RN:R04273]']	R04273	3882150, 6395866, 2492638, 2644542, 9558330, 1693856, 11859194	R04273	C03798_c <=> C03633_c	Not Found	Not Found
1617964.7	FGHDDAEC_04869	fklB	b4207	FKBP-type peptidyl-prolyl cis-trans isomerase FklB	olu:OSTLU_30671	5.2.1.8	Isomerases; cis-trans-Isomerases; cis-trans Isomerases (only sub-subclass identified to date)	peptidylproline cis-trans-isomerase	['peptidylproline', '(omega=180)', '=', 'peptidylproline', '(omega=0)', '[RN:R04273]']	R04273	3882150, 6395866, 2492638, 2644542, 9558330, 1693856, 11859194	R04273	C03798_c <=> C03633_c	Not Found	Not Found
562.67697	PFDBPFAJ_03951	fklB	b4207	FKBP-type peptidyl-prolyl cis-trans isomerase FklB	olu:OSTLU_30671	5.2.1.8	Isomerases; cis-trans-Isomerases; cis-trans Isomerases (only sub-subclass identified to date)	peptidylproline cis-trans-isomerase	['peptidylproline', '(omega=180)', '=', 'peptidylproline', '(omega=0)', '[RN:R04273]']	R04273	3882150, 6395866, 2492638, 2644542, 9558330, 1693856, 11859194	R04273	C03798_c <=> C03633_c	Not Found	Not Found
562.61498	MBMLPIOH_03829	fklB	b4207	FKBP-type peptidyl-prolyl cis-trans isomerase FklB	olu:OSTLU_30671	5.2.1.8	Isomerases; cis-trans-Isomerases; cis-trans Isomerases (only sub-subclass identified to date)	peptidylproline cis-trans-isomerase	['peptidylproline', '(omega=180)', '=', 'peptidylproline', '(omega=0)', '[RN:R04273]']	R04273	3882150, 6395866, 2492638, 2644542, 9558330, 1693856, 11859194	R04273	C03798_c <=> C03633_c	Not Found	Not Found
562.60622	EEMOJLKK_04202	fklB	b4207	FKBP-type peptidyl-prolyl cis-trans isomerase FklB	olu:OSTLU_30671	5.2.1.8	Isomerases; cis-trans-Isomerases; cis-trans Isomerases (only sub-subclass identified to date)	peptidylproline cis-trans-isomerase	['peptidylproline', '(omega=180)', '=', 'peptidylproline', '(omega=0)', '[RN:R04273]']	R04273	3882150, 6395866, 2492638, 2644542, 9558330, 1693856, 11859194	R04273	C03798_c <=> C03633_c	Not Found	Not Found
GCF_002788295.1	HKOCNAHP_03854	fklB	b4207	FKBP-type peptidyl-prolyl cis-trans isomerase FklB	olu:OSTLU_30671	5.2.1.8	Isomerases; cis-trans-Isomerases; cis-trans Isomerases (only sub-subclass identified to date)	peptidylproline cis-trans-isomerase	['peptidylproline', '(omega=180)', '=', 'peptidylproline', '(omega=0)', '[RN:R04273]']	R04273	3882150, 6395866, 2492638, 2644542, 9558330, 1693856, 11859194	R04273	C03798_c <=> C03633_c	Not Found	Not Found
GCF_020423225.1	ALOLOMBC_04853	fklB	b4207	FKBP-type peptidyl-prolyl cis-trans isomerase FklB	olu:OSTLU_30671	5.2.1.8	Isomerases; cis-trans-Isomerases; cis-trans Isomerases (only sub-subclass identified to date)	peptidylproline cis-trans-isomerase	['peptidylproline', '(omega=180)', '=', 'peptidylproline', '(omega=0)', '[RN:R04273]']	R04273	3882150, 6395866, 2492638, 2644542, 9558330, 1693856, 11859194	R04273	C03798_c <=> C03633_c	Not Found	Not Found
83334.358	LAKJOGKI_04865	fklB	b4207	FKBP-type peptidyl-prolyl cis-trans isomerase FklB	olu:OSTLU_30671	5.2.1.8	Isomerases; cis-trans-Isomerases; cis-trans Isomerases (only sub-subclass identified to date)	peptidylproline cis-trans-isomerase	['peptidylproline', '(omega=180)', '=', 'peptidylproline', '(omega=0)', '[RN:R04273]']	R04273	3882150, 6395866, 2492638, 2644542, 9558330, 1693856, 11859194	R04273	C03798_c <=> C03633_c	Not Found	Not Found
562.55296	HPMMEPBK_03554	fklB	b4207	FKBP-type peptidyl-prolyl cis-trans isomerase FklB	olu:OSTLU_30671	5.2.1.8	Isomerases; cis-trans-Isomerases; cis-trans Isomerases (only sub-subclass identified to date)	peptidylproline cis-trans-isomerase	['peptidylproline', '(omega=180)', '=', 'peptidylproline', '(omega=0)', '[RN:R04273]']	R04273	3882150, 6395866, 2492638, 2644542, 9558330, 1693856, 11859194	R04273	C03798_c <=> C03633_c	Not Found	Not Found
562.13763	AAFJEDCH_00735	fklB	b4207	FKBP-type peptidyl-prolyl cis-trans isomerase FklB	olu:OSTLU_30671	5.2.1.8	Isomerases; cis-trans-Isomerases; cis-trans Isomerases (only sub-subclass identified to date)	peptidylproline cis-trans-isomerase	['peptidylproline', '(omega=180)', '=', 'peptidylproline', '(omega=0)', '[RN:R04273]']	R04273	3882150, 6395866, 2492638, 2644542, 9558330, 1693856, 11859194	R04273	C03798_c <=> C03633_c	Not Found	Not Found
562.60275	ELHEILMG_04333	fklB	b4207	FKBP-type peptidyl-prolyl cis-trans isomerase FklB	olu:OSTLU_30671	5.2.1.8	Isomerases; cis-trans-Isomerases; cis-trans Isomerases (only sub-subclass identified to date)	peptidylproline cis-trans-isomerase	['peptidylproline', '(omega=180)', '=', 'peptidylproline', '(omega=0)', '[RN:R04273]']	R04273	3882150, 6395866, 2492638, 2644542, 9558330, 1693856, 11859194	R04273	C03798_c <=> C03633_c	Not Found	Not Found
624.1348	KAKPMPGI_00559	fklB	b4207	FKBP-type peptidyl-prolyl cis-trans isomerase FklB	olu:OSTLU_30671	5.2.1.8	Isomerases; cis-trans-Isomerases; cis-trans Isomerases (only sub-subclass identified to date)	peptidylproline cis-trans-isomerase	['peptidylproline', '(omega=180)', '=', 'peptidylproline', '(omega=0)', '[RN:R04273]']	R04273	3882150, 6395866, 2492638, 2644542, 9558330, 1693856, 11859194	R04273	C03798_c <=> C03633_c	Not Found	Not Found
941323.4	JJLBDIKM_04612	fklB	b4207	FKBP-type peptidyl-prolyl cis-trans isomerase FklB	olu:OSTLU_30671	5.2.1.8	Isomerases; cis-trans-Isomerases; cis-trans Isomerases (only sub-subclass identified to date)	peptidylproline cis-trans-isomerase	['peptidylproline', '(omega=180)', '=', 'peptidylproline', '(omega=0)', '[RN:R04273]']	R04273	3882150, 6395866, 2492638, 2644542, 9558330, 1693856, 11859194	R04273	C03798_c <=> C03633_c	Not Found	Not Found
562.5746	GDLIOLEB_04120	fklB	b4207	FKBP-type peptidyl-prolyl cis-trans isomerase FklB	olu:OSTLU_30671	5.2.1.8	Isomerases; cis-trans-Isomerases; cis-trans Isomerases (only sub-subclass identified to date)	peptidylproline cis-trans-isomerase	['peptidylproline', '(omega=180)', '=', 'peptidylproline', '(omega=0)', '[RN:R04273]']	R04273	3882150, 6395866, 2492638, 2644542, 9558330, 1693856, 11859194	R04273	C03798_c <=> C03633_c	Not Found	Not Found
562.70602	MNPAIIGK_01976	fklB	b4207	FKBP-type peptidyl-prolyl cis-trans isomerase FklB	olu:OSTLU_30671	5.2.1.8	Isomerases; cis-trans-Isomerases; cis-trans Isomerases (only sub-subclass identified to date)	peptidylproline cis-trans-isomerase	['peptidylproline', '(omega=180)', '=', 'peptidylproline', '(omega=0)', '[RN:R04273]']	R04273	3882150, 6395866, 2492638, 2644542, 9558330, 1693856, 11859194	R04273	C03798_c <=> C03633_c	Not Found	Not Found
83334.382	EGHCIGEH_04916	fklB	b4207	FKBP-type peptidyl-prolyl cis-trans isomerase FklB	olu:OSTLU_30671	5.2.1.8	Isomerases; cis-trans-Isomerases; cis-trans Isomerases (only sub-subclass identified to date)	peptidylproline cis-trans-isomerase	['peptidylproline', '(omega=180)', '=', 'peptidylproline', '(omega=0)', '[RN:R04273]']	R04273	3882150, 6395866, 2492638, 2644542, 9558330, 1693856, 11859194	R04273	C03798_c <=> C03633_c	Not Found	Not Found
562.51582	GNDOENOG_04728	fklB	b4207	FKBP-type peptidyl-prolyl cis-trans isomerase FklB	olu:OSTLU_30671	5.2.1.8	Isomerases; cis-trans-Isomerases; cis-trans Isomerases (only sub-subclass identified to date)	peptidylproline cis-trans-isomerase	['peptidylproline', '(omega=180)', '=', 'peptidylproline', '(omega=0)', '[RN:R04273]']	R04273	3882150, 6395866, 2492638, 2644542, 9558330, 1693856, 11859194	R04273	C03798_c <=> C03633_c	Not Found	Not Found
562.71998	ALCKIFMB_04413	fklB	b4207	FKBP-type peptidyl-prolyl cis-trans isomerase FklB	olu:OSTLU_30671	5.2.1.8	Isomerases; cis-trans-Isomerases; cis-trans Isomerases (only sub-subclass identified to date)	peptidylproline cis-trans-isomerase	['peptidylproline', '(omega=180)', '=', 'peptidylproline', '(omega=0)', '[RN:R04273]']	R04273	3882150, 6395866, 2492638, 2644542, 9558330, 1693856, 11859194	R04273	C03798_c <=> C03633_c	Not Found	Not Found
562.30390	NIFIKDND_00516	fklB	b4207	FKBP-type peptidyl-prolyl cis-trans isomerase FklB	olu:OSTLU_30671	5.2.1.8	Isomerases; cis-trans-Isomerases; cis-trans Isomerases (only sub-subclass identified to date)	peptidylproline cis-trans-isomerase	['peptidylproline', '(omega=180)', '=', 'peptidylproline', '(omega=0)', '[RN:R04273]']	R04273	3882150, 6395866, 2492638, 2644542, 9558330, 1693856, 11859194	R04273	C03798_c <=> C03633_c	Not Found	Not Found
562.51587	GHMHMAOG_04766	fklB	b4207	FKBP-type peptidyl-prolyl cis-trans isomerase FklB	olu:OSTLU_30671	5.2.1.8	Isomerases; cis-trans-Isomerases; cis-trans Isomerases (only sub-subclass identified to date)	peptidylproline cis-trans-isomerase	['peptidylproline', '(omega=180)', '=', 'peptidylproline', '(omega=0)', '[RN:R04273]']	R04273	3882150, 6395866, 2492638, 2644542, 9558330, 1693856, 11859194	R04273	C03798_c <=> C03633_c	Not Found	Not Found
562.74545	CJKAIMAI_04380	fklB	b4207	FKBP-type peptidyl-prolyl cis-trans isomerase FklB	olu:OSTLU_30671	5.2.1.8	Isomerases; cis-trans-Isomerases; cis-trans Isomerases (only sub-subclass identified to date)	peptidylproline cis-trans-isomerase	['peptidylproline', '(omega=180)', '=', 'peptidylproline', '(omega=0)', '[RN:R04273]']	R04273	3882150, 6395866, 2492638, 2644542, 9558330, 1693856, 11859194	R04273	C03798_c <=> C03633_c	Not Found	Not Found
562.31031	ELBMJKLI_03874	fklB	b4207	FKBP-type peptidyl-prolyl cis-trans isomerase FklB	olu:OSTLU_30671	5.2.1.8	Isomerases; cis-trans-Isomerases; cis-trans Isomerases (only sub-subclass identified to date)	peptidylproline cis-trans-isomerase	['peptidylproline', '(omega=180)', '=', 'peptidylproline', '(omega=0)', '[RN:R04273]']	R04273	3882150, 6395866, 2492638, 2644542, 9558330, 1693856, 11859194	R04273	C03798_c <=> C03633_c	Not Found	Not Found
562.66852	ONGOEEFG_00401	fklB	b4207	FKBP-type peptidyl-prolyl cis-trans isomerase FklB	olu:OSTLU_30671	5.2.1.8	Isomerases; cis-trans-Isomerases; cis-trans Isomerases (only sub-subclass identified to date)	peptidylproline cis-trans-isomerase	['peptidylproline', '(omega=180)', '=', 'peptidylproline', '(omega=0)', '[RN:R04273]']	R04273	3882150, 6395866, 2492638, 2644542, 9558330, 1693856, 11859194	R04273	C03798_c <=> C03633_c	Not Found	Not Found
562.70504	DMHKIEPL_04429	fklB	b4207	FKBP-type peptidyl-prolyl cis-trans isomerase FklB	olu:OSTLU_30671	5.2.1.8	Isomerases; cis-trans-Isomerases; cis-trans Isomerases (only sub-subclass identified to date)	peptidylproline cis-trans-isomerase	['peptidylproline', '(omega=180)', '=', 'peptidylproline', '(omega=0)', '[RN:R04273]']	R04273	3882150, 6395866, 2492638, 2644542, 9558330, 1693856, 11859194	R04273	C03798_c <=> C03633_c	Not Found	Not Found
GCF_004010655.1	NCBBAIIB_01426	fklB	b4207	FKBP-type peptidyl-prolyl cis-trans isomerase FklB	olu:OSTLU_30671	5.2.1.8	Isomerases; cis-trans-Isomerases; cis-trans Isomerases (only sub-subclass identified to date)	peptidylproline cis-trans-isomerase	['peptidylproline', '(omega=180)', '=', 'peptidylproline', '(omega=0)', '[RN:R04273]']	R04273	3882150, 6395866, 2492638, 2644542, 9558330, 1693856, 11859194	R04273	C03798_c <=> C03633_c	Not Found	Not Found
562.59139	HNPMEPNK_02105	fklB	b4207	FKBP-type peptidyl-prolyl cis-trans isomerase FklB	olu:OSTLU_30671	5.2.1.8	Isomerases; cis-trans-Isomerases; cis-trans Isomerases (only sub-subclass identified to date)	peptidylproline cis-trans-isomerase	['peptidylproline', '(omega=180)', '=', 'peptidylproline', '(omega=0)', '[RN:R04273]']	R04273	3882150, 6395866, 2492638, 2644542, 9558330, 1693856, 11859194	R04273	C03798_c <=> C03633_c	Not Found	Not Found
562.46735	FLJMJKMG_04856	fklB	b4207	FKBP-type peptidyl-prolyl cis-trans isomerase FklB	olu:OSTLU_30671	5.2.1.8	Isomerases; cis-trans-Isomerases; cis-trans Isomerases (only sub-subclass identified to date)	peptidylproline cis-trans-isomerase	['peptidylproline', '(omega=180)', '=', 'peptidylproline', '(omega=0)', '[RN:R04273]']	R04273	3882150, 6395866, 2492638, 2644542, 9558330, 1693856, 11859194	R04273	C03798_c <=> C03633_c	Not Found	Not Found
562.16466	IKGEHLCD_00865	fklB	b4207	FKBP-type peptidyl-prolyl cis-trans isomerase FklB	olu:OSTLU_30671	5.2.1.8	Isomerases; cis-trans-Isomerases; cis-trans Isomerases (only sub-subclass identified to date)	peptidylproline cis-trans-isomerase	['peptidylproline', '(omega=180)', '=', 'peptidylproline', '(omega=0)', '[RN:R04273]']	R04273	3882150, 6395866, 2492638, 2644542, 9558330, 1693856, 11859194	R04273	C03798_c <=> C03633_c	Not Found	Not Found
198214.7	JMKHANOE_04681	fklB	b4207	FKBP-type peptidyl-prolyl cis-trans isomerase FklB	olu:OSTLU_30671	5.2.1.8	Isomerases; cis-trans-Isomerases; cis-trans Isomerases (only sub-subclass identified to date)	peptidylproline cis-trans-isomerase	['peptidylproline', '(omega=180)', '=', 'peptidylproline', '(omega=0)', '[RN:R04273]']	R04273	3882150, 6395866, 2492638, 2644542, 9558330, 1693856, 11859194	R04273	C03798_c <=> C03633_c	Not Found	Not Found
562.67264	HJBGIDGN_04190	fklB	b4207	FKBP-type peptidyl-prolyl cis-trans isomerase FklB	olu:OSTLU_30671	5.2.1.8	Isomerases; cis-trans-Isomerases; cis-trans Isomerases (only sub-subclass identified to date)	peptidylproline cis-trans-isomerase	['peptidylproline', '(omega=180)', '=', 'peptidylproline', '(omega=0)', '[RN:R04273]']	R04273	3882150, 6395866, 2492638, 2644542, 9558330, 1693856, 11859194	R04273	C03798_c <=> C03633_c	Not Found	Not Found
83334.368	DHDEGCPN_00510	fklB	b4207	FKBP-type peptidyl-prolyl cis-trans isomerase FklB	olu:OSTLU_30671	5.2.1.8	Isomerases; cis-trans-Isomerases; cis-trans Isomerases (only sub-subclass identified to date)	peptidylproline cis-trans-isomerase	['peptidylproline', '(omega=180)', '=', 'peptidylproline', '(omega=0)', '[RN:R04273]']	R04273	3882150, 6395866, 2492638, 2644542, 9558330, 1693856, 11859194	R04273	C03798_c <=> C03633_c	Not Found	Not Found
562.74746	FCDBGOLC_01501	fklB	b4207	FKBP-type peptidyl-prolyl cis-trans isomerase FklB	olu:OSTLU_30671	5.2.1.8	Isomerases; cis-trans-Isomerases; cis-trans Isomerases (only sub-subclass identified to date)	peptidylproline cis-trans-isomerase	['peptidylproline', '(omega=180)', '=', 'peptidylproline', '(omega=0)', '[RN:R04273]']	R04273	3882150, 6395866, 2492638, 2644542, 9558330, 1693856, 11859194	R04273	C03798_c <=> C03633_c	Not Found	Not Found
GCF_016944655.1	HOPGHILI_01266	fklB	b4207	FKBP-type peptidyl-prolyl cis-trans isomerase FklB	olu:OSTLU_30671	5.2.1.8	Isomerases; cis-trans-Isomerases; cis-trans Isomerases (only sub-subclass identified to date)	peptidylproline cis-trans-isomerase	['peptidylproline', '(omega=180)', '=', 'peptidylproline', '(omega=0)', '[RN:R04273]']	R04273	3882150, 6395866, 2492638, 2644542, 9558330, 1693856, 11859194	R04273	C03798_c <=> C03633_c	Not Found	Not Found
562.66884	FBBAACKL_00389	fklB	b4207	FKBP-type peptidyl-prolyl cis-trans isomerase FklB	olu:OSTLU_30671	5.2.1.8	Isomerases; cis-trans-Isomerases; cis-trans Isomerases (only sub-subclass identified to date)	peptidylproline cis-trans-isomerase	['peptidylproline', '(omega=180)', '=', 'peptidylproline', '(omega=0)', '[RN:R04273]']	R04273	3882150, 6395866, 2492638, 2644542, 9558330, 1693856, 11859194	R04273	C03798_c <=> C03633_c	Not Found	Not Found
562.54941	JILCICIN_04137	fklB	b4207	FKBP-type peptidyl-prolyl cis-trans isomerase FklB	olu:OSTLU_30671	5.2.1.8	Isomerases; cis-trans-Isomerases; cis-trans Isomerases (only sub-subclass identified to date)	peptidylproline cis-trans-isomerase	['peptidylproline', '(omega=180)', '=', 'peptidylproline', '(omega=0)', '[RN:R04273]']	R04273	3882150, 6395866, 2492638, 2644542, 9558330, 1693856, 11859194	R04273	C03798_c <=> C03633_c	Not Found	Not Found
GCF_002860085.1	AOMPPONB_00745	fklB	b4207	FKBP-type peptidyl-prolyl cis-trans isomerase FklB	olu:OSTLU_30671	5.2.1.8	Isomerases; cis-trans-Isomerases; cis-trans Isomerases (only sub-subclass identified to date)	peptidylproline cis-trans-isomerase	['peptidylproline', '(omega=180)', '=', 'peptidylproline', '(omega=0)', '[RN:R04273]']	R04273	3882150, 6395866, 2492638, 2644542, 9558330, 1693856, 11859194	R04273	C03798_c <=> C03633_c	Not Found	Not Found
624.2211	MCOMFKMO_00017	fklB	b4207	FKBP-type peptidyl-prolyl cis-trans isomerase FklB	olu:OSTLU_30671	5.2.1.8	Isomerases; cis-trans-Isomerases; cis-trans Isomerases (only sub-subclass identified to date)	peptidylproline cis-trans-isomerase	['peptidylproline', '(omega=180)', '=', 'peptidylproline', '(omega=0)', '[RN:R04273]']	R04273	3882150, 6395866, 2492638, 2644542, 9558330, 1693856, 11859194	R04273	C03798_c <=> C03633_c	Not Found	Not Found
885276.3	NAJAPCAJ_04513	fklB	b4207	FKBP-type peptidyl-prolyl cis-trans isomerase FklB	olu:OSTLU_30671	5.2.1.8	Isomerases; cis-trans-Isomerases; cis-trans Isomerases (only sub-subclass identified to date)	peptidylproline cis-trans-isomerase	['peptidylproline', '(omega=180)', '=', 'peptidylproline', '(omega=0)', '[RN:R04273]']	R04273	3882150, 6395866, 2492638, 2644542, 9558330, 1693856, 11859194	R04273	C03798_c <=> C03633_c	Not Found	Not Found
GCF_002854065.1	CIKMCBNG_00555	fklB	b4207	FKBP-type peptidyl-prolyl cis-trans isomerase FklB	olu:OSTLU_30671	5.2.1.8	Isomerases; cis-trans-Isomerases; cis-trans Isomerases (only sub-subclass identified to date)	peptidylproline cis-trans-isomerase	['peptidylproline', '(omega=180)', '=', 'peptidylproline', '(omega=0)', '[RN:R04273]']	R04273	3882150, 6395866, 2492638, 2644542, 9558330, 1693856, 11859194	R04273	C03798_c <=> C03633_c	Not Found	Not Found
GCF_003966425.1	ENJNKINN_05309	fklB	b4207	FKBP-type peptidyl-prolyl cis-trans isomerase FklB	olu:OSTLU_30671	5.2.1.8	Isomerases; cis-trans-Isomerases; cis-trans Isomerases (only sub-subclass identified to date)	peptidylproline cis-trans-isomerase	['peptidylproline', '(omega=180)', '=', 'peptidylproline', '(omega=0)', '[RN:R04273]']	R04273	3882150, 6395866, 2492638, 2644542, 9558330, 1693856, 11859194	R04273	C03798_c <=> C03633_c	Not Found	Not Found
562.74561	INGDLFIJ_02316	fklB	b4207	FKBP-type peptidyl-prolyl cis-trans isomerase FklB	olu:OSTLU_30671	5.2.1.8	Isomerases; cis-trans-Isomerases; cis-trans Isomerases (only sub-subclass identified to date)	peptidylproline cis-trans-isomerase	['peptidylproline', '(omega=180)', '=', 'peptidylproline', '(omega=0)', '[RN:R04273]']	R04273	3882150, 6395866, 2492638, 2644542, 9558330, 1693856, 11859194	R04273	C03798_c <=> C03633_c	Not Found	Not Found
562.46741	NNFJFPML_04850	fklB	b4207	FKBP-type peptidyl-prolyl cis-trans isomerase FklB	olu:OSTLU_30671	5.2.1.8	Isomerases; cis-trans-Isomerases; cis-trans Isomerases (only sub-subclass identified to date)	peptidylproline cis-trans-isomerase	['peptidylproline', '(omega=180)', '=', 'peptidylproline', '(omega=0)', '[RN:R04273]']	R04273	3882150, 6395866, 2492638, 2644542, 9558330, 1693856, 11859194	R04273	C03798_c <=> C03633_c	Not Found	Not Found
562.28710	MBBPJFBL_01242	fklB	b4207	FKBP-type peptidyl-prolyl cis-trans isomerase FklB	olu:OSTLU_30671	5.2.1.8	Isomerases; cis-trans-Isomerases; cis-trans Isomerases (only sub-subclass identified to date)	peptidylproline cis-trans-isomerase	['peptidylproline', '(omega=180)', '=', 'peptidylproline', '(omega=0)', '[RN:R04273]']	R04273	3882150, 6395866, 2492638, 2644542, 9558330, 1693856, 11859194	R04273	C03798_c <=> C03633_c	Not Found	Not Found
562.63093	IMOLLJGM_02419	fklB	b4207	FKBP-type peptidyl-prolyl cis-trans isomerase FklB	olu:OSTLU_30671	5.2.1.8	Isomerases; cis-trans-Isomerases; cis-trans Isomerases (only sub-subclass identified to date)	peptidylproline cis-trans-isomerase	['peptidylproline', '(omega=180)', '=', 'peptidylproline', '(omega=0)', '[RN:R04273]']	R04273	3882150, 6395866, 2492638, 2644542, 9558330, 1693856, 11859194	R04273	C03798_c <=> C03633_c	Not Found	Not Found
562.63878	KJADDJGD_03930	fklB	b4207	FKBP-type peptidyl-prolyl cis-trans isomerase FklB	olu:OSTLU_30671	5.2.1.8	Isomerases; cis-trans-Isomerases; cis-trans Isomerases (only sub-subclass identified to date)	peptidylproline cis-trans-isomerase	['peptidylproline', '(omega=180)', '=', 'peptidylproline', '(omega=0)', '[RN:R04273]']	R04273	3882150, 6395866, 2492638, 2644542, 9558330, 1693856, 11859194	R04273	C03798_c <=> C03633_c	Not Found	Not Found
562.60288	AHBCGJBN_04468	fklB	b4207	FKBP-type peptidyl-prolyl cis-trans isomerase FklB	olu:OSTLU_30671	5.2.1.8	Isomerases; cis-trans-Isomerases; cis-trans Isomerases (only sub-subclass identified to date)	peptidylproline cis-trans-isomerase	['peptidylproline', '(omega=180)', '=', 'peptidylproline', '(omega=0)', '[RN:R04273]']	R04273	3882150, 6395866, 2492638, 2644542, 9558330, 1693856, 11859194	R04273	C03798_c <=> C03633_c	Not Found	Not Found
562.75650	MMDLKPFG_03657	fklB	b4207	FKBP-type peptidyl-prolyl cis-trans isomerase FklB	olu:OSTLU_30671	5.2.1.8	Isomerases; cis-trans-Isomerases; cis-trans Isomerases (only sub-subclass identified to date)	peptidylproline cis-trans-isomerase	['peptidylproline', '(omega=180)', '=', 'peptidylproline', '(omega=0)', '[RN:R04273]']	R04273	3882150, 6395866, 2492638, 2644542, 9558330, 1693856, 11859194	R04273	C03798_c <=> C03633_c	Not Found	Not Found
562.15135	GADOFCDK_04222	fklB	b4207	FKBP-type peptidyl-prolyl cis-trans isomerase FklB	olu:OSTLU_30671	5.2.1.8	Isomerases; cis-trans-Isomerases; cis-trans Isomerases (only sub-subclass identified to date)	peptidylproline cis-trans-isomerase	['peptidylproline', '(omega=180)', '=', 'peptidylproline', '(omega=0)', '[RN:R04273]']	R04273	3882150, 6395866, 2492638, 2644542, 9558330, 1693856, 11859194	R04273	C03798_c <=> C03633_c	Not Found	Not Found
562.55127	EFCGOHOJ_04129	fklB	b4207	FKBP-type peptidyl-prolyl cis-trans isomerase FklB	olu:OSTLU_30671	5.2.1.8	Isomerases; cis-trans-Isomerases; cis-trans Isomerases (only sub-subclass identified to date)	peptidylproline cis-trans-isomerase	['peptidylproline', '(omega=180)', '=', 'peptidylproline', '(omega=0)', '[RN:R04273]']	R04273	3882150, 6395866, 2492638, 2644542, 9558330, 1693856, 11859194	R04273	C03798_c <=> C03633_c	Not Found	Not Found
562.13754	FLPILCDE_00210	fklB	b4207	FKBP-type peptidyl-prolyl cis-trans isomerase FklB	olu:OSTLU_30671	5.2.1.8	Isomerases; cis-trans-Isomerases; cis-trans Isomerases (only sub-subclass identified to date)	peptidylproline cis-trans-isomerase	['peptidylproline', '(omega=180)', '=', 'peptidylproline', '(omega=0)', '[RN:R04273]']	R04273	3882150, 6395866, 2492638, 2644542, 9558330, 1693856, 11859194	R04273	C03798_c <=> C03633_c	Not Found	Not Found
562.77342	JPMKMPJI_02030	fklB	b4207	FKBP-type peptidyl-prolyl cis-trans isomerase FklB	olu:OSTLU_30671	5.2.1.8	Isomerases; cis-trans-Isomerases; cis-trans Isomerases (only sub-subclass identified to date)	peptidylproline cis-trans-isomerase	['peptidylproline', '(omega=180)', '=', 'peptidylproline', '(omega=0)', '[RN:R04273]']	R04273	3882150, 6395866, 2492638, 2644542, 9558330, 1693856, 11859194	R04273	C03798_c <=> C03633_c	Not Found	Not Found
621.323	KAFOMLAK_00409	fklB	b4207	FKBP-type peptidyl-prolyl cis-trans isomerase FklB	olu:OSTLU_30671	5.2.1.8	Isomerases; cis-trans-Isomerases; cis-trans Isomerases (only sub-subclass identified to date)	peptidylproline cis-trans-isomerase	['peptidylproline', '(omega=180)', '=', 'peptidylproline', '(omega=0)', '[RN:R04273]']	R04273	3882150, 6395866, 2492638, 2644542, 9558330, 1693856, 11859194	R04273	C03798_c <=> C03633_c	Not Found	Not Found
562.72332	NICMPKNJ_00687	fklB	b4207	FKBP-type peptidyl-prolyl cis-trans isomerase FklB	olu:OSTLU_30671	5.2.1.8	Isomerases; cis-trans-Isomerases; cis-trans Isomerases (only sub-subclass identified to date)	peptidylproline cis-trans-isomerase	['peptidylproline', '(omega=180)', '=', 'peptidylproline', '(omega=0)', '[RN:R04273]']	R04273	3882150, 6395866, 2492638, 2644542, 9558330, 1693856, 11859194	R04273	C03798_c <=> C03633_c	Not Found	Not Found
562.51575	FBJAINFP_04695	fklB	b4207	FKBP-type peptidyl-prolyl cis-trans isomerase FklB	olu:OSTLU_30671	5.2.1.8	Isomerases; cis-trans-Isomerases; cis-trans Isomerases (only sub-subclass identified to date)	peptidylproline cis-trans-isomerase	['peptidylproline', '(omega=180)', '=', 'peptidylproline', '(omega=0)', '[RN:R04273]']	R04273	3882150, 6395866, 2492638, 2644542, 9558330, 1693856, 11859194	R04273	C03798_c <=> C03633_c	Not Found	Not Found
GCF_007954215.2	KHJEMPEA_04217	fklB	b4207	FKBP-type peptidyl-prolyl cis-trans isomerase FklB	olu:OSTLU_30671	5.2.1.8	Isomerases; cis-trans-Isomerases; cis-trans Isomerases (only sub-subclass identified to date)	peptidylproline cis-trans-isomerase	['peptidylproline', '(omega=180)', '=', 'peptidylproline', '(omega=0)', '[RN:R04273]']	R04273	3882150, 6395866, 2492638, 2644542, 9558330, 1693856, 11859194	R04273	C03798_c <=> C03633_c	Not Found	Not Found
GCF_916098155.1	DJPLGPLB_04602	fklB	b4207	FKBP-type peptidyl-prolyl cis-trans isomerase FklB	olu:OSTLU_30671	5.2.1.8	Isomerases; cis-trans-Isomerases; cis-trans Isomerases (only sub-subclass identified to date)	peptidylproline cis-trans-isomerase	['peptidylproline', '(omega=180)', '=', 'peptidylproline', '(omega=0)', '[RN:R04273]']	R04273	3882150, 6395866, 2492638, 2644542, 9558330, 1693856, 11859194	R04273	C03798_c <=> C03633_c	Not Found	Not Found
562.78042	NECJINCJ_02332	fklB	b4207	FKBP-type peptidyl-prolyl cis-trans isomerase FklB	olu:OSTLU_30671	5.2.1.8	Isomerases; cis-trans-Isomerases; cis-trans Isomerases (only sub-subclass identified to date)	peptidylproline cis-trans-isomerase	['peptidylproline', '(omega=180)', '=', 'peptidylproline', '(omega=0)', '[RN:R04273]']	R04273	3882150, 6395866, 2492638, 2644542, 9558330, 1693856, 11859194	R04273	C03798_c <=> C03633_c	Not Found	Not Found
562.77340	AMJJADFD_02073	fklB	b4207	FKBP-type peptidyl-prolyl cis-trans isomerase FklB	olu:OSTLU_30671	5.2.1.8	Isomerases; cis-trans-Isomerases; cis-trans Isomerases (only sub-subclass identified to date)	peptidylproline cis-trans-isomerase	['peptidylproline', '(omega=180)', '=', 'peptidylproline', '(omega=0)', '[RN:R04273]']	R04273	3882150, 6395866, 2492638, 2644542, 9558330, 1693856, 11859194	R04273	C03798_c <=> C03633_c	Not Found	Not Found
562.60320	NKCCGBAL_04504	fklB	b4207	FKBP-type peptidyl-prolyl cis-trans isomerase FklB	olu:OSTLU_30671	5.2.1.8	Isomerases; cis-trans-Isomerases; cis-trans Isomerases (only sub-subclass identified to date)	peptidylproline cis-trans-isomerase	['peptidylproline', '(omega=180)', '=', 'peptidylproline', '(omega=0)', '[RN:R04273]']	R04273	3882150, 6395866, 2492638, 2644542, 9558330, 1693856, 11859194	R04273	C03798_c <=> C03633_c	Not Found	Not Found
GCF_002850675.4	LDDALINC_04115	fklB	b4207	FKBP-type peptidyl-prolyl cis-trans isomerase FklB	olu:OSTLU_30671	5.2.1.8	Isomerases; cis-trans-Isomerases; cis-trans Isomerases (only sub-subclass identified to date)	peptidylproline cis-trans-isomerase	['peptidylproline', '(omega=180)', '=', 'peptidylproline', '(omega=0)', '[RN:R04273]']	R04273	3882150, 6395866, 2492638, 2644542, 9558330, 1693856, 11859194	R04273	C03798_c <=> C03633_c	Not Found	Not Found
562.52536	BADJIPMI_04082	fklB	b4207	FKBP-type peptidyl-prolyl cis-trans isomerase FklB	olu:OSTLU_30671	5.2.1.8	Isomerases; cis-trans-Isomerases; cis-trans Isomerases (only sub-subclass identified to date)	peptidylproline cis-trans-isomerase	['peptidylproline', '(omega=180)', '=', 'peptidylproline', '(omega=0)', '[RN:R04273]']	R04273	3882150, 6395866, 2492638, 2644542, 9558330, 1693856, 11859194	R04273	C03798_c <=> C03633_c	Not Found	Not Found
562.50621	JGLJGFHF_01518	fklB	b4207	FKBP-type peptidyl-prolyl cis-trans isomerase FklB	olu:OSTLU_30671	5.2.1.8	Isomerases; cis-trans-Isomerases; cis-trans Isomerases (only sub-subclass identified to date)	peptidylproline cis-trans-isomerase	['peptidylproline', '(omega=180)', '=', 'peptidylproline', '(omega=0)', '[RN:R04273]']	R04273	3882150, 6395866, 2492638, 2644542, 9558330, 1693856, 11859194	R04273	C03798_c <=> C03633_c	Not Found	Not Found
562.62763	HHGFPNAH_04343	fklB	b4207	FKBP-type peptidyl-prolyl cis-trans isomerase FklB	olu:OSTLU_30671	5.2.1.8	Isomerases; cis-trans-Isomerases; cis-trans Isomerases (only sub-subclass identified to date)	peptidylproline cis-trans-isomerase	['peptidylproline', '(omega=180)', '=', 'peptidylproline', '(omega=0)', '[RN:R04273]']	R04273	3882150, 6395866, 2492638, 2644542, 9558330, 1693856, 11859194	R04273	C03798_c <=> C03633_c	Not Found	Not Found
562.13737	OBBHGPOL_04437	fklB	b4207	FKBP-type peptidyl-prolyl cis-trans isomerase FklB	olu:OSTLU_30671	5.2.1.8	Isomerases; cis-trans-Isomerases; cis-trans Isomerases (only sub-subclass identified to date)	peptidylproline cis-trans-isomerase	['peptidylproline', '(omega=180)', '=', 'peptidylproline', '(omega=0)', '[RN:R04273]']	R04273	3882150, 6395866, 2492638, 2644542, 9558330, 1693856, 11859194	R04273	C03798_c <=> C03633_c	Not Found	Not Found
GCF_003031815.1	LABHJOAF_04173	fklB	b4207	FKBP-type peptidyl-prolyl cis-trans isomerase FklB	olu:OSTLU_30671	5.2.1.8	Isomerases; cis-trans-Isomerases; cis-trans Isomerases (only sub-subclass identified to date)	peptidylproline cis-trans-isomerase	['peptidylproline', '(omega=180)', '=', 'peptidylproline', '(omega=0)', '[RN:R04273]']	R04273	3882150, 6395866, 2492638, 2644542, 9558330, 1693856, 11859194	R04273	C03798_c <=> C03633_c	Not Found	Not Found
622.420	PHBDKICJ_03843	fklB	b4207	FKBP-type peptidyl-prolyl cis-trans isomerase FklB	olu:OSTLU_30671	5.2.1.8	Isomerases; cis-trans-Isomerases; cis-trans Isomerases (only sub-subclass identified to date)	peptidylproline cis-trans-isomerase	['peptidylproline', '(omega=180)', '=', 'peptidylproline', '(omega=0)', '[RN:R04273]']	R04273	3882150, 6395866, 2492638, 2644542, 9558330, 1693856, 11859194	R04273	C03798_c <=> C03633_c	Not Found	Not Found
595496.3	FHBCDDOC_04179	fklB	b4207	FKBP-type peptidyl-prolyl cis-trans isomerase FklB	olu:OSTLU_30671	5.2.1.8	Isomerases; cis-trans-Isomerases; cis-trans Isomerases (only sub-subclass identified to date)	peptidylproline cis-trans-isomerase	['peptidylproline', '(omega=180)', '=', 'peptidylproline', '(omega=0)', '[RN:R04273]']	R04273	3882150, 6395866, 2492638, 2644542, 9558330, 1693856, 11859194	R04273	C03798_c <=> C03633_c	Not Found	Not Found
GCF_014168775.1	EHOFBLOP_04162	fklB	b4207	FKBP-type peptidyl-prolyl cis-trans isomerase FklB	olu:OSTLU_30671	5.2.1.8	Isomerases; cis-trans-Isomerases; cis-trans Isomerases (only sub-subclass identified to date)	peptidylproline cis-trans-isomerase	['peptidylproline', '(omega=180)', '=', 'peptidylproline', '(omega=0)', '[RN:R04273]']	R04273	3882150, 6395866, 2492638, 2644542, 9558330, 1693856, 11859194	R04273	C03798_c <=> C03633_c	Not Found	Not Found
562.70764	FEAPECLN_02310	fklB	b4207	FKBP-type peptidyl-prolyl cis-trans isomerase FklB	olu:OSTLU_30671	5.2.1.8	Isomerases; cis-trans-Isomerases; cis-trans Isomerases (only sub-subclass identified to date)	peptidylproline cis-trans-isomerase	['peptidylproline', '(omega=180)', '=', 'peptidylproline', '(omega=0)', '[RN:R04273]']	R04273	3882150, 6395866, 2492638, 2644542, 9558330, 1693856, 11859194	R04273	C03798_c <=> C03633_c	Not Found	Not Found
562.58140	BDMKLNBM_04607	fklB	b4207	FKBP-type peptidyl-prolyl cis-trans isomerase FklB	olu:OSTLU_30671	5.2.1.8	Isomerases; cis-trans-Isomerases; cis-trans Isomerases (only sub-subclass identified to date)	peptidylproline cis-trans-isomerase	['peptidylproline', '(omega=180)', '=', 'peptidylproline', '(omega=0)', '[RN:R04273]']	R04273	3882150, 6395866, 2492638, 2644542, 9558330, 1693856, 11859194	R04273	C03798_c <=> C03633_c	Not Found	Not Found
83334.468	KDGKFMGE_04984	fklB	b4207	FKBP-type peptidyl-prolyl cis-trans isomerase FklB	olu:OSTLU_30671	5.2.1.8	Isomerases; cis-trans-Isomerases; cis-trans Isomerases (only sub-subclass identified to date)	peptidylproline cis-trans-isomerase	['peptidylproline', '(omega=180)', '=', 'peptidylproline', '(omega=0)', '[RN:R04273]']	R04273	3882150, 6395866, 2492638, 2644542, 9558330, 1693856, 11859194	R04273	C03798_c <=> C03633_c	Not Found	Not Found
GCF_900636145.1	ICKPJLLG_03835	fklB	b4207	FKBP-type peptidyl-prolyl cis-trans isomerase FklB	olu:OSTLU_30671	5.2.1.8	Isomerases; cis-trans-Isomerases; cis-trans Isomerases (only sub-subclass identified to date)	peptidylproline cis-trans-isomerase	['peptidylproline', '(omega=180)', '=', 'peptidylproline', '(omega=0)', '[RN:R04273]']	R04273	3882150, 6395866, 2492638, 2644542, 9558330, 1693856, 11859194	R04273	C03798_c <=> C03633_c	Not Found	Not Found
GCF_006536085.2	JNOIOCFP_00366	fklB	b4207	FKBP-type peptidyl-prolyl cis-trans isomerase FklB	olu:OSTLU_30671	5.2.1.8	Isomerases; cis-trans-Isomerases; cis-trans Isomerases (only sub-subclass identified to date)	peptidylproline cis-trans-isomerase	['peptidylproline', '(omega=180)', '=', 'peptidylproline', '(omega=0)', '[RN:R04273]']	R04273	3882150, 6395866, 2492638, 2644542, 9558330, 1693856, 11859194	R04273	C03798_c <=> C03633_c	Not Found	Not Found
562.60623	NCKNEOBF_02739	fklB	b4207	FKBP-type peptidyl-prolyl cis-trans isomerase FklB	olu:OSTLU_30671	5.2.1.8	Isomerases; cis-trans-Isomerases; cis-trans Isomerases (only sub-subclass identified to date)	peptidylproline cis-trans-isomerase	['peptidylproline', '(omega=180)', '=', 'peptidylproline', '(omega=0)', '[RN:R04273]']	R04273	3882150, 6395866, 2492638, 2644542, 9558330, 1693856, 11859194	R04273	C03798_c <=> C03633_c	Not Found	Not Found
244319.350	NDAGDDEI_05123	fklB	b4207	FKBP-type peptidyl-prolyl cis-trans isomerase FklB	olu:OSTLU_30671	5.2.1.8	Isomerases; cis-trans-Isomerases; cis-trans Isomerases (only sub-subclass identified to date)	peptidylproline cis-trans-isomerase	['peptidylproline', '(omega=180)', '=', 'peptidylproline', '(omega=0)', '[RN:R04273]']	R04273	3882150, 6395866, 2492638, 2644542, 9558330, 1693856, 11859194	R04273	C03798_c <=> C03633_c	Not Found	Not Found
562.67832	GMBNDGDA_04140	fklB	b4207	FKBP-type peptidyl-prolyl cis-trans isomerase FklB	olu:OSTLU_30671	5.2.1.8	Isomerases; cis-trans-Isomerases; cis-trans Isomerases (only sub-subclass identified to date)	peptidylproline cis-trans-isomerase	['peptidylproline', '(omega=180)', '=', 'peptidylproline', '(omega=0)', '[RN:R04273]']	R04273	3882150, 6395866, 2492638, 2644542, 9558330, 1693856, 11859194	R04273	C03798_c <=> C03633_c	Not Found	Not Found
GCF_020526725.1	DBHHFAGB_04229	fklB	b4207	FKBP-type peptidyl-prolyl cis-trans isomerase FklB	olu:OSTLU_30671	5.2.1.8	Isomerases; cis-trans-Isomerases; cis-trans Isomerases (only sub-subclass identified to date)	peptidylproline cis-trans-isomerase	['peptidylproline', '(omega=180)', '=', 'peptidylproline', '(omega=0)', '[RN:R04273]']	R04273	3882150, 6395866, 2492638, 2644542, 9558330, 1693856, 11859194	R04273	C03798_c <=> C03633_c	Not Found	Not Found
83333.1300	KKGHPNLH_04208	fklB	b4207	FKBP-type peptidyl-prolyl cis-trans isomerase FklB	olu:OSTLU_30671	5.2.1.8	Isomerases; cis-trans-Isomerases; cis-trans Isomerases (only sub-subclass identified to date)	peptidylproline cis-trans-isomerase	['peptidylproline', '(omega=180)', '=', 'peptidylproline', '(omega=0)', '[RN:R04273]']	R04273	3882150, 6395866, 2492638, 2644542, 9558330, 1693856, 11859194	R04273	C03798_c <=> C03633_c	Not Found	Not Found
621.222	BHFNCFLK_03184	fklB	b4207	FKBP-type peptidyl-prolyl cis-trans isomerase FklB	olu:OSTLU_30671	5.2.1.8	Isomerases; cis-trans-Isomerases; cis-trans Isomerases (only sub-subclass identified to date)	peptidylproline cis-trans-isomerase	['peptidylproline', '(omega=180)', '=', 'peptidylproline', '(omega=0)', '[RN:R04273]']	R04273	3882150, 6395866, 2492638, 2644542, 9558330, 1693856, 11859194	R04273	C03798_c <=> C03633_c	Not Found	Not Found
562.52633	IKLFCFBA_00509	fklB	b4207	FKBP-type peptidyl-prolyl cis-trans isomerase FklB	olu:OSTLU_30671	5.2.1.8	Isomerases; cis-trans-Isomerases; cis-trans Isomerases (only sub-subclass identified to date)	peptidylproline cis-trans-isomerase	['peptidylproline', '(omega=180)', '=', 'peptidylproline', '(omega=0)', '[RN:R04273]']	R04273	3882150, 6395866, 2492638, 2644542, 9558330, 1693856, 11859194	R04273	C03798_c <=> C03633_c	Not Found	Not Found
562.19635	OHNHADJM_04350	fklB	b4207	FKBP-type peptidyl-prolyl cis-trans isomerase FklB	olu:OSTLU_30671	5.2.1.8	Isomerases; cis-trans-Isomerases; cis-trans Isomerases (only sub-subclass identified to date)	peptidylproline cis-trans-isomerase	['peptidylproline', '(omega=180)', '=', 'peptidylproline', '(omega=0)', '[RN:R04273]']	R04273	3882150, 6395866, 2492638, 2644542, 9558330, 1693856, 11859194	R04273	C03798_c <=> C03633_c	Not Found	Not Found
679895.114	NLOFALNA_04209	fklB	b4207	FKBP-type peptidyl-prolyl cis-trans isomerase FklB	olu:OSTLU_30671	5.2.1.8	Isomerases; cis-trans-Isomerases; cis-trans Isomerases (only sub-subclass identified to date)	peptidylproline cis-trans-isomerase	['peptidylproline', '(omega=180)', '=', 'peptidylproline', '(omega=0)', '[RN:R04273]']	R04273	3882150, 6395866, 2492638, 2644542, 9558330, 1693856, 11859194	R04273	C03798_c <=> C03633_c	Not Found	Not Found
GCF_005389605.2	LLGAEBDO_04189	fklB	b4207	FKBP-type peptidyl-prolyl cis-trans isomerase FklB	olu:OSTLU_30671	5.2.1.8	Isomerases; cis-trans-Isomerases; cis-trans Isomerases (only sub-subclass identified to date)	peptidylproline cis-trans-isomerase	['peptidylproline', '(omega=180)', '=', 'peptidylproline', '(omega=0)', '[RN:R04273]']	R04273	3882150, 6395866, 2492638, 2644542, 9558330, 1693856, 11859194	R04273	C03798_c <=> C03633_c	Not Found	Not Found
562.63820	NKCNECJK_04142	fklB	b4207	FKBP-type peptidyl-prolyl cis-trans isomerase FklB	olu:OSTLU_30671	5.2.1.8	Isomerases; cis-trans-Isomerases; cis-trans Isomerases (only sub-subclass identified to date)	peptidylproline cis-trans-isomerase	['peptidylproline', '(omega=180)', '=', 'peptidylproline', '(omega=0)', '[RN:R04273]']	R04273	3882150, 6395866, 2492638, 2644542, 9558330, 1693856, 11859194	R04273	C03798_c <=> C03633_c	Not Found	Not Found
GCF_003956165.1	LKBMAAID_02274	fklB	b4207	FKBP-type peptidyl-prolyl cis-trans isomerase FklB	olu:OSTLU_30671	5.2.1.8	Isomerases; cis-trans-Isomerases; cis-trans Isomerases (only sub-subclass identified to date)	peptidylproline cis-trans-isomerase	['peptidylproline', '(omega=180)', '=', 'peptidylproline', '(omega=0)', '[RN:R04273]']	R04273	3882150, 6395866, 2492638, 2644542, 9558330, 1693856, 11859194	R04273	C03798_c <=> C03633_c	Not Found	Not Found
GCF_020540945.1	OKKDOFLP_04019	fklB	b4207	FKBP-type peptidyl-prolyl cis-trans isomerase FklB	olu:OSTLU_30671	5.2.1.8	Isomerases; cis-trans-Isomerases; cis-trans Isomerases (only sub-subclass identified to date)	peptidylproline cis-trans-isomerase	['peptidylproline', '(omega=180)', '=', 'peptidylproline', '(omega=0)', '[RN:R04273]']	R04273	3882150, 6395866, 2492638, 2644542, 9558330, 1693856, 11859194	R04273	C03798_c <=> C03633_c	Not Found	Not Found
624.2212	CLIBEIHG_02305	fklB	b4207	FKBP-type peptidyl-prolyl cis-trans isomerase FklB	olu:OSTLU_30671	5.2.1.8	Isomerases; cis-trans-Isomerases; cis-trans Isomerases (only sub-subclass identified to date)	peptidylproline cis-trans-isomerase	['peptidylproline', '(omega=180)', '=', 'peptidylproline', '(omega=0)', '[RN:R04273]']	R04273	3882150, 6395866, 2492638, 2644542, 9558330, 1693856, 11859194	R04273	C03798_c <=> C03633_c	Not Found	Not Found
562.58455	LFPCBHAH_03992	fklB	b4207	FKBP-type peptidyl-prolyl cis-trans isomerase FklB	olu:OSTLU_30671	5.2.1.8	Isomerases; cis-trans-Isomerases; cis-trans Isomerases (only sub-subclass identified to date)	peptidylproline cis-trans-isomerase	['peptidylproline', '(omega=180)', '=', 'peptidylproline', '(omega=0)', '[RN:R04273]']	R04273	3882150, 6395866, 2492638, 2644542, 9558330, 1693856, 11859194	R04273	C03798_c <=> C03633_c	Not Found	Not Found
562.11558	KGFJGILC_04717	fklB	b4207	FKBP-type peptidyl-prolyl cis-trans isomerase FklB	olu:OSTLU_30671	5.2.1.8	Isomerases; cis-trans-Isomerases; cis-trans Isomerases (only sub-subclass identified to date)	peptidylproline cis-trans-isomerase	['peptidylproline', '(omega=180)', '=', 'peptidylproline', '(omega=0)', '[RN:R04273]']	R04273	3882150, 6395866, 2492638, 2644542, 9558330, 1693856, 11859194	R04273	C03798_c <=> C03633_c	Not Found	Not Found
83333.113	MFLEHALN_04199	fklB	b4207	FKBP-type peptidyl-prolyl cis-trans isomerase FklB	olu:OSTLU_30671	5.2.1.8	Isomerases; cis-trans-Isomerases; cis-trans Isomerases (only sub-subclass identified to date)	peptidylproline cis-trans-isomerase	['peptidylproline', '(omega=180)', '=', 'peptidylproline', '(omega=0)', '[RN:R04273]']	R04273	3882150, 6395866, 2492638, 2644542, 9558330, 1693856, 11859194	R04273	C03798_c <=> C03633_c	Not Found	Not Found
2697517.3	NLFADCCD_03421	fklB	b4207	FKBP-type peptidyl-prolyl cis-trans isomerase FklB	olu:OSTLU_30671	5.2.1.8	Isomerases; cis-trans-Isomerases; cis-trans Isomerases (only sub-subclass identified to date)	peptidylproline cis-trans-isomerase	['peptidylproline', '(omega=180)', '=', 'peptidylproline', '(omega=0)', '[RN:R04273]']	R04273	3882150, 6395866, 2492638, 2644542, 9558330, 1693856, 11859194	R04273	C03798_c <=> C03633_c	Not Found	Not Found
624.1861	PEOPAEHK_02160	fklB	b4207	FKBP-type peptidyl-prolyl cis-trans isomerase FklB	olu:OSTLU_30671	5.2.1.8	Isomerases; cis-trans-Isomerases; cis-trans Isomerases (only sub-subclass identified to date)	peptidylproline cis-trans-isomerase	['peptidylproline', '(omega=180)', '=', 'peptidylproline', '(omega=0)', '[RN:R04273]']	R04273	3882150, 6395866, 2492638, 2644542, 9558330, 1693856, 11859194	R04273	C03798_c <=> C03633_c	Not Found	Not Found
GCF_003031795.1	LPDJNCPB_04301	fklB	b4207	FKBP-type peptidyl-prolyl cis-trans isomerase FklB	olu:OSTLU_30671	5.2.1.8	Isomerases; cis-trans-Isomerases; cis-trans Isomerases (only sub-subclass identified to date)	peptidylproline cis-trans-isomerase	['peptidylproline', '(omega=180)', '=', 'peptidylproline', '(omega=0)', '[RN:R04273]']	R04273	3882150, 6395866, 2492638, 2644542, 9558330, 1693856, 11859194	R04273	C03798_c <=> C03633_c	Not Found	Not Found
GCF_002848225.1	HEIECMJK_03158	fklB	b4207	FKBP-type peptidyl-prolyl cis-trans isomerase FklB	olu:OSTLU_30671	5.2.1.8	Isomerases; cis-trans-Isomerases; cis-trans Isomerases (only sub-subclass identified to date)	peptidylproline cis-trans-isomerase	['peptidylproline', '(omega=180)', '=', 'peptidylproline', '(omega=0)', '[RN:R04273]']	R04273	3882150, 6395866, 2492638, 2644542, 9558330, 1693856, 11859194	R04273	C03798_c <=> C03633_c	Not Found	Not Found
562.29131	AHHHPPAL_04406	fklB	b4207	FKBP-type peptidyl-prolyl cis-trans isomerase FklB	olu:OSTLU_30671	5.2.1.8	Isomerases; cis-trans-Isomerases; cis-trans Isomerases (only sub-subclass identified to date)	peptidylproline cis-trans-isomerase	['peptidylproline', '(omega=180)', '=', 'peptidylproline', '(omega=0)', '[RN:R04273]']	R04273	3882150, 6395866, 2492638, 2644542, 9558330, 1693856, 11859194	R04273	C03798_c <=> C03633_c	Not Found	Not Found
562.62718	DDPOGBHI_00576	fklB	b4207	FKBP-type peptidyl-prolyl cis-trans isomerase FklB	olu:OSTLU_30671	5.2.1.8	Isomerases; cis-trans-Isomerases; cis-trans Isomerases (only sub-subclass identified to date)	peptidylproline cis-trans-isomerase	['peptidylproline', '(omega=180)', '=', 'peptidylproline', '(omega=0)', '[RN:R04273]']	R04273	3882150, 6395866, 2492638, 2644542, 9558330, 1693856, 11859194	R04273	C03798_c <=> C03633_c	Not Found	Not Found
562.7214	GDJEIGOC_04160	fklB	b4207	FKBP-type peptidyl-prolyl cis-trans isomerase FklB	olu:OSTLU_30671	5.2.1.8	Isomerases; cis-trans-Isomerases; cis-trans Isomerases (only sub-subclass identified to date)	peptidylproline cis-trans-isomerase	['peptidylproline', '(omega=180)', '=', 'peptidylproline', '(omega=0)', '[RN:R04273]']	R04273	3882150, 6395866, 2492638, 2644542, 9558330, 1693856, 11859194	R04273	C03798_c <=> C03633_c	Not Found	Not Found
562.48220	CHDOPIAD_04146	fklB	b4207	FKBP-type peptidyl-prolyl cis-trans isomerase FklB	olu:OSTLU_30671	5.2.1.8	Isomerases; cis-trans-Isomerases; cis-trans Isomerases (only sub-subclass identified to date)	peptidylproline cis-trans-isomerase	['peptidylproline', '(omega=180)', '=', 'peptidylproline', '(omega=0)', '[RN:R04273]']	R04273	3882150, 6395866, 2492638, 2644542, 9558330, 1693856, 11859194	R04273	C03798_c <=> C03633_c	Not Found	Not Found
562.77344	NAKBOOCL_02067	fklB	b4207	FKBP-type peptidyl-prolyl cis-trans isomerase FklB	olu:OSTLU_30671	5.2.1.8	Isomerases; cis-trans-Isomerases; cis-trans Isomerases (only sub-subclass identified to date)	peptidylproline cis-trans-isomerase	['peptidylproline', '(omega=180)', '=', 'peptidylproline', '(omega=0)', '[RN:R04273]']	R04273	3882150, 6395866, 2492638, 2644542, 9558330, 1693856, 11859194	R04273	C03798_c <=> C03633_c	Not Found	Not Found
562.70779	FMNNAOGP_04000	fklB	b4207	FKBP-type peptidyl-prolyl cis-trans isomerase FklB	olu:OSTLU_30671	5.2.1.8	Isomerases; cis-trans-Isomerases; cis-trans Isomerases (only sub-subclass identified to date)	peptidylproline cis-trans-isomerase	['peptidylproline', '(omega=180)', '=', 'peptidylproline', '(omega=0)', '[RN:R04273]']	R04273	3882150, 6395866, 2492638, 2644542, 9558330, 1693856, 11859194	R04273	C03798_c <=> C03633_c	Not Found	Not Found
562.79208	EEJKLJPC_04193	fklB	b4207	FKBP-type peptidyl-prolyl cis-trans isomerase FklB	olu:OSTLU_30671	5.2.1.8	Isomerases; cis-trans-Isomerases; cis-trans Isomerases (only sub-subclass identified to date)	peptidylproline cis-trans-isomerase	['peptidylproline', '(omega=180)', '=', 'peptidylproline', '(omega=0)', '[RN:R04273]']	R04273	3882150, 6395866, 2492638, 2644542, 9558330, 1693856, 11859194	R04273	C03798_c <=> C03633_c	Not Found	Not Found
562.61488	EEGBOGML_00534	fklB	b4207	FKBP-type peptidyl-prolyl cis-trans isomerase FklB	olu:OSTLU_30671	5.2.1.8	Isomerases; cis-trans-Isomerases; cis-trans Isomerases (only sub-subclass identified to date)	peptidylproline cis-trans-isomerase	['peptidylproline', '(omega=180)', '=', 'peptidylproline', '(omega=0)', '[RN:R04273]']	R04273	3882150, 6395866, 2492638, 2644542, 9558330, 1693856, 11859194	R04273	C03798_c <=> C03633_c	Not Found	Not Found
562.58457	OFLEEOJH_02233	fklB	b4207	FKBP-type peptidyl-prolyl cis-trans isomerase FklB	olu:OSTLU_30671	5.2.1.8	Isomerases; cis-trans-Isomerases; cis-trans Isomerases (only sub-subclass identified to date)	peptidylproline cis-trans-isomerase	['peptidylproline', '(omega=180)', '=', 'peptidylproline', '(omega=0)', '[RN:R04273]']	R04273	3882150, 6395866, 2492638, 2644542, 9558330, 1693856, 11859194	R04273	C03798_c <=> C03633_c	Not Found	Not Found
562.70770	OIGNPDFL_04055	fklB	b4207	FKBP-type peptidyl-prolyl cis-trans isomerase FklB	olu:OSTLU_30671	5.2.1.8	Isomerases; cis-trans-Isomerases; cis-trans Isomerases (only sub-subclass identified to date)	peptidylproline cis-trans-isomerase	['peptidylproline', '(omega=180)', '=', 'peptidylproline', '(omega=0)', '[RN:R04273]']	R04273	3882150, 6395866, 2492638, 2644542, 9558330, 1693856, 11859194	R04273	C03798_c <=> C03633_c	Not Found	Not Found
562.50505	DNEHDIFM_04054	fklB	b4207	FKBP-type peptidyl-prolyl cis-trans isomerase FklB	olu:OSTLU_30671	5.2.1.8	Isomerases; cis-trans-Isomerases; cis-trans Isomerases (only sub-subclass identified to date)	peptidylproline cis-trans-isomerase	['peptidylproline', '(omega=180)', '=', 'peptidylproline', '(omega=0)', '[RN:R04273]']	R04273	3882150, 6395866, 2492638, 2644542, 9558330, 1693856, 11859194	R04273	C03798_c <=> C03633_c	Not Found	Not Found
562.29027	FMPEIKGO_00536	fklB	b4207	FKBP-type peptidyl-prolyl cis-trans isomerase FklB	olu:OSTLU_30671	5.2.1.8	Isomerases; cis-trans-Isomerases; cis-trans Isomerases (only sub-subclass identified to date)	peptidylproline cis-trans-isomerase	['peptidylproline', '(omega=180)', '=', 'peptidylproline', '(omega=0)', '[RN:R04273]']	R04273	3882150, 6395866, 2492638, 2644542, 9558330, 1693856, 11859194	R04273	C03798_c <=> C03633_c	Not Found	Not Found
562.78036	PBBEKHDA_03983	fklB	b4207	FKBP-type peptidyl-prolyl cis-trans isomerase FklB	olu:OSTLU_30671	5.2.1.8	Isomerases; cis-trans-Isomerases; cis-trans Isomerases (only sub-subclass identified to date)	peptidylproline cis-trans-isomerase	['peptidylproline', '(omega=180)', '=', 'peptidylproline', '(omega=0)', '[RN:R04273]']	R04273	3882150, 6395866, 2492638, 2644542, 9558330, 1693856, 11859194	R04273	C03798_c <=> C03633_c	Not Found	Not Found
GCF_014169415.1	EAGPJCPC_04330	fklB	b4207	FKBP-type peptidyl-prolyl cis-trans isomerase FklB	olu:OSTLU_30671	5.2.1.8	Isomerases; cis-trans-Isomerases; cis-trans Isomerases (only sub-subclass identified to date)	peptidylproline cis-trans-isomerase	['peptidylproline', '(omega=180)', '=', 'peptidylproline', '(omega=0)', '[RN:R04273]']	R04273	3882150, 6395866, 2492638, 2644542, 9558330, 1693856, 11859194	R04273	C03798_c <=> C03633_c	Not Found	Not Found
562.77979	FIEMJMON_03886	fklB	b4207	FKBP-type peptidyl-prolyl cis-trans isomerase FklB	olu:OSTLU_30671	5.2.1.8	Isomerases; cis-trans-Isomerases; cis-trans Isomerases (only sub-subclass identified to date)	peptidylproline cis-trans-isomerase	['peptidylproline', '(omega=180)', '=', 'peptidylproline', '(omega=0)', '[RN:R04273]']	R04273	3882150, 6395866, 2492638, 2644542, 9558330, 1693856, 11859194	R04273	C03798_c <=> C03633_c	Not Found	Not Found
562.19206	GJALGJLJ_04179	fklB	b4207	FKBP-type peptidyl-prolyl cis-trans isomerase FklB	olu:OSTLU_30671	5.2.1.8	Isomerases; cis-trans-Isomerases; cis-trans Isomerases (only sub-subclass identified to date)	peptidylproline cis-trans-isomerase	['peptidylproline', '(omega=180)', '=', 'peptidylproline', '(omega=0)', '[RN:R04273]']	R04273	3882150, 6395866, 2492638, 2644542, 9558330, 1693856, 11859194	R04273	C03798_c <=> C03633_c	Not Found	Not Found
562.29035	MJIIGFMH_03699	fklB	b4207	FKBP-type peptidyl-prolyl cis-trans isomerase FklB	olu:OSTLU_30671	5.2.1.8	Isomerases; cis-trans-Isomerases; cis-trans Isomerases (only sub-subclass identified to date)	peptidylproline cis-trans-isomerase	['peptidylproline', '(omega=180)', '=', 'peptidylproline', '(omega=0)', '[RN:R04273]']	R04273	3882150, 6395866, 2492638, 2644542, 9558330, 1693856, 11859194	R04273	C03798_c <=> C03633_c	Not Found	Not Found
562.51580	ILPMHGHE_04876	fklB	b4207	FKBP-type peptidyl-prolyl cis-trans isomerase FklB	olu:OSTLU_30671	5.2.1.8	Isomerases; cis-trans-Isomerases; cis-trans Isomerases (only sub-subclass identified to date)	peptidylproline cis-trans-isomerase	['peptidylproline', '(omega=180)', '=', 'peptidylproline', '(omega=0)', '[RN:R04273]']	R04273	3882150, 6395866, 2492638, 2644542, 9558330, 1693856, 11859194	R04273	C03798_c <=> C03633_c	Not Found	Not Found
585057.6	HLJJDOAB_04700	fklB	b4207	FKBP-type peptidyl-prolyl cis-trans isomerase FklB	olu:OSTLU_30671	5.2.1.8	Isomerases; cis-trans-Isomerases; cis-trans Isomerases (only sub-subclass identified to date)	peptidylproline cis-trans-isomerase	['peptidylproline', '(omega=180)', '=', 'peptidylproline', '(omega=0)', '[RN:R04273]']	R04273	3882150, 6395866, 2492638, 2644542, 9558330, 1693856, 11859194	R04273	C03798_c <=> C03633_c	Not Found	Not Found
83333.84	OGBMCEBO_04209	fklB	b4207	FKBP-type peptidyl-prolyl cis-trans isomerase FklB	olu:OSTLU_30671	5.2.1.8	Isomerases; cis-trans-Isomerases; cis-trans Isomerases (only sub-subclass identified to date)	peptidylproline cis-trans-isomerase	['peptidylproline', '(omega=180)', '=', 'peptidylproline', '(omega=0)', '[RN:R04273]']	R04273	3882150, 6395866, 2492638, 2644542, 9558330, 1693856, 11859194	R04273	C03798_c <=> C03633_c	Not Found	Not Found
562.28402	ELMGNJBE_04216	fklB	b4207	FKBP-type peptidyl-prolyl cis-trans isomerase FklB	olu:OSTLU_30671	5.2.1.8	Isomerases; cis-trans-Isomerases; cis-trans Isomerases (only sub-subclass identified to date)	peptidylproline cis-trans-isomerase	['peptidylproline', '(omega=180)', '=', 'peptidylproline', '(omega=0)', '[RN:R04273]']	R04273	3882150, 6395866, 2492638, 2644542, 9558330, 1693856, 11859194	R04273	C03798_c <=> C03633_c	Not Found	Not Found
562.77348	JMKMBGFD_01973	fklB	b4207	FKBP-type peptidyl-prolyl cis-trans isomerase FklB	olu:OSTLU_30671	5.2.1.8	Isomerases; cis-trans-Isomerases; cis-trans Isomerases (only sub-subclass identified to date)	peptidylproline cis-trans-isomerase	['peptidylproline', '(omega=180)', '=', 'peptidylproline', '(omega=0)', '[RN:R04273]']	R04273	3882150, 6395866, 2492638, 2644542, 9558330, 1693856, 11859194	R04273	C03798_c <=> C03633_c	Not Found	Not Found
562.29093	ALAOHMFO_03710	fklB	b4207	FKBP-type peptidyl-prolyl cis-trans isomerase FklB	olu:OSTLU_30671	5.2.1.8	Isomerases; cis-trans-Isomerases; cis-trans Isomerases (only sub-subclass identified to date)	peptidylproline cis-trans-isomerase	['peptidylproline', '(omega=180)', '=', 'peptidylproline', '(omega=0)', '[RN:R04273]']	R04273	3882150, 6395866, 2492638, 2644542, 9558330, 1693856, 11859194	R04273	C03798_c <=> C03633_c	Not Found	Not Found
562.7257	AGFBHADB_02627	fklB	b4207	FKBP-type peptidyl-prolyl cis-trans isomerase FklB	olu:OSTLU_30671	5.2.1.8	Isomerases; cis-trans-Isomerases; cis-trans Isomerases (only sub-subclass identified to date)	peptidylproline cis-trans-isomerase	['peptidylproline', '(omega=180)', '=', 'peptidylproline', '(omega=0)', '[RN:R04273]']	R04273	3882150, 6395866, 2492638, 2644542, 9558330, 1693856, 11859194	R04273	C03798_c <=> C03633_c	Not Found	Not Found
562.63875	GAMKPAKN_04064	fklB	b4207	FKBP-type peptidyl-prolyl cis-trans isomerase FklB	olu:OSTLU_30671	5.2.1.8	Isomerases; cis-trans-Isomerases; cis-trans Isomerases (only sub-subclass identified to date)	peptidylproline cis-trans-isomerase	['peptidylproline', '(omega=180)', '=', 'peptidylproline', '(omega=0)', '[RN:R04273]']	R04273	3882150, 6395866, 2492638, 2644542, 9558330, 1693856, 11859194	R04273	C03798_c <=> C03633_c	Not Found	Not Found
562.13739	OGDBDFOB_01669	fklB	b4207	FKBP-type peptidyl-prolyl cis-trans isomerase FklB	olu:OSTLU_30671	5.2.1.8	Isomerases; cis-trans-Isomerases; cis-trans Isomerases (only sub-subclass identified to date)	peptidylproline cis-trans-isomerase	['peptidylproline', '(omega=180)', '=', 'peptidylproline', '(omega=0)', '[RN:R04273]']	R04273	3882150, 6395866, 2492638, 2644542, 9558330, 1693856, 11859194	R04273	C03798_c <=> C03633_c	Not Found	Not Found
562.58113	NAMLMMIF_02379	fklB	b4207	FKBP-type peptidyl-prolyl cis-trans isomerase FklB	olu:OSTLU_30671	5.2.1.8	Isomerases; cis-trans-Isomerases; cis-trans Isomerases (only sub-subclass identified to date)	peptidylproline cis-trans-isomerase	['peptidylproline', '(omega=180)', '=', 'peptidylproline', '(omega=0)', '[RN:R04273]']	R04273	3882150, 6395866, 2492638, 2644542, 9558330, 1693856, 11859194	R04273	C03798_c <=> C03633_c	Not Found	Not Found
562.46718	EBMOHJCK_04856	fklB	b4207	FKBP-type peptidyl-prolyl cis-trans isomerase FklB	olu:OSTLU_30671	5.2.1.8	Isomerases; cis-trans-Isomerases; cis-trans Isomerases (only sub-subclass identified to date)	peptidylproline cis-trans-isomerase	['peptidylproline', '(omega=180)', '=', 'peptidylproline', '(omega=0)', '[RN:R04273]']	R04273	3882150, 6395866, 2492638, 2644542, 9558330, 1693856, 11859194	R04273	C03798_c <=> C03633_c	Not Found	Not Found
GCF_009176965.1	DAGELEEL_04036	fklB	b4207	FKBP-type peptidyl-prolyl cis-trans isomerase FklB	olu:OSTLU_30671	5.2.1.8	Isomerases; cis-trans-Isomerases; cis-trans Isomerases (only sub-subclass identified to date)	peptidylproline cis-trans-isomerase	['peptidylproline', '(omega=180)', '=', 'peptidylproline', '(omega=0)', '[RN:R04273]']	R04273	3882150, 6395866, 2492638, 2644542, 9558330, 1693856, 11859194	R04273	C03798_c <=> C03633_c	Not Found	Not Found
562.66555	AKCEMDMP_04513	fklB	b4207	FKBP-type peptidyl-prolyl cis-trans isomerase FklB	olu:OSTLU_30671	5.2.1.8	Isomerases; cis-trans-Isomerases; cis-trans Isomerases (only sub-subclass identified to date)	peptidylproline cis-trans-isomerase	['peptidylproline', '(omega=180)', '=', 'peptidylproline', '(omega=0)', '[RN:R04273]']	R04273	3882150, 6395866, 2492638, 2644542, 9558330, 1693856, 11859194	R04273	C03798_c <=> C03633_c	Not Found	Not Found
562.67518	LPNOPPOM_03887	fklB	b4207	FKBP-type peptidyl-prolyl cis-trans isomerase FklB	olu:OSTLU_30671	5.2.1.8	Isomerases; cis-trans-Isomerases; cis-trans Isomerases (only sub-subclass identified to date)	peptidylproline cis-trans-isomerase	['peptidylproline', '(omega=180)', '=', 'peptidylproline', '(omega=0)', '[RN:R04273]']	R04273	3882150, 6395866, 2492638, 2644542, 9558330, 1693856, 11859194	R04273	C03798_c <=> C03633_c	Not Found	Not Found
GCF_003956185.1	LDJLFAFO_00130	fklB	b4207	FKBP-type peptidyl-prolyl cis-trans isomerase FklB	olu:OSTLU_30671	5.2.1.8	Isomerases; cis-trans-Isomerases; cis-trans Isomerases (only sub-subclass identified to date)	peptidylproline cis-trans-isomerase	['peptidylproline', '(omega=180)', '=', 'peptidylproline', '(omega=0)', '[RN:R04273]']	R04273	3882150, 6395866, 2492638, 2644542, 9558330, 1693856, 11859194	R04273	C03798_c <=> C03633_c	Not Found	Not Found
562.45398	OAFHADHO_00072	fklB	b4207	FKBP-type peptidyl-prolyl cis-trans isomerase FklB	olu:OSTLU_30671	5.2.1.8	Isomerases; cis-trans-Isomerases; cis-trans Isomerases (only sub-subclass identified to date)	peptidylproline cis-trans-isomerase	['peptidylproline', '(omega=180)', '=', 'peptidylproline', '(omega=0)', '[RN:R04273]']	R04273	3882150, 6395866, 2492638, 2644542, 9558330, 1693856, 11859194	R04273	C03798_c <=> C03633_c	Not Found	Not Found
GCF_016942595.1	HMHAFDBM_02710	fklB	b4207	FKBP-type peptidyl-prolyl cis-trans isomerase FklB	olu:OSTLU_30671	5.2.1.8	Isomerases; cis-trans-Isomerases; cis-trans Isomerases (only sub-subclass identified to date)	peptidylproline cis-trans-isomerase	['peptidylproline', '(omega=180)', '=', 'peptidylproline', '(omega=0)', '[RN:R04273]']	R04273	3882150, 6395866, 2492638, 2644542, 9558330, 1693856, 11859194	R04273	C03798_c <=> C03633_c	Not Found	Not Found
562.63893	BFCHKJHA_04629	fklB	b4207	FKBP-type peptidyl-prolyl cis-trans isomerase FklB	olu:OSTLU_30671	5.2.1.8	Isomerases; cis-trans-Isomerases; cis-trans Isomerases (only sub-subclass identified to date)	peptidylproline cis-trans-isomerase	['peptidylproline', '(omega=180)', '=', 'peptidylproline', '(omega=0)', '[RN:R04273]']	R04273	3882150, 6395866, 2492638, 2644542, 9558330, 1693856, 11859194	R04273	C03798_c <=> C03633_c	Not Found	Not Found
562.63092	NGFOGMPM_01653	fklB	b4207	FKBP-type peptidyl-prolyl cis-trans isomerase FklB	olu:OSTLU_30671	5.2.1.8	Isomerases; cis-trans-Isomerases; cis-trans Isomerases (only sub-subclass identified to date)	peptidylproline cis-trans-isomerase	['peptidylproline', '(omega=180)', '=', 'peptidylproline', '(omega=0)', '[RN:R04273]']	R04273	3882150, 6395866, 2492638, 2644542, 9558330, 1693856, 11859194	R04273	C03798_c <=> C03633_c	Not Found	Not Found
562.34085	FLKANOPL_00307	fklB	b4207	FKBP-type peptidyl-prolyl cis-trans isomerase FklB	olu:OSTLU_30671	5.2.1.8	Isomerases; cis-trans-Isomerases; cis-trans Isomerases (only sub-subclass identified to date)	peptidylproline cis-trans-isomerase	['peptidylproline', '(omega=180)', '=', 'peptidylproline', '(omega=0)', '[RN:R04273]']	R04273	3882150, 6395866, 2492638, 2644542, 9558330, 1693856, 11859194	R04273	C03798_c <=> C03633_c	Not Found	Not Found
562.33453	JLAILGFM_04071	fklB	b4207	FKBP-type peptidyl-prolyl cis-trans isomerase FklB	olu:OSTLU_30671	5.2.1.8	Isomerases; cis-trans-Isomerases; cis-trans Isomerases (only sub-subclass identified to date)	peptidylproline cis-trans-isomerase	['peptidylproline', '(omega=180)', '=', 'peptidylproline', '(omega=0)', '[RN:R04273]']	R04273	3882150, 6395866, 2492638, 2644542, 9558330, 1693856, 11859194	R04273	C03798_c <=> C03633_c	Not Found	Not Found
562.72252	AALDEHOG_04025	fklB	b4207	FKBP-type peptidyl-prolyl cis-trans isomerase FklB	olu:OSTLU_30671	5.2.1.8	Isomerases; cis-trans-Isomerases; cis-trans Isomerases (only sub-subclass identified to date)	peptidylproline cis-trans-isomerase	['peptidylproline', '(omega=180)', '=', 'peptidylproline', '(omega=0)', '[RN:R04273]']	R04273	3882150, 6395866, 2492638, 2644542, 9558330, 1693856, 11859194	R04273	C03798_c <=> C03633_c	Not Found	Not Found
562.13749	HDCKALOC_00212	fklB	b4207	FKBP-type peptidyl-prolyl cis-trans isomerase FklB	olu:OSTLU_30671	5.2.1.8	Isomerases; cis-trans-Isomerases; cis-trans Isomerases (only sub-subclass identified to date)	peptidylproline cis-trans-isomerase	['peptidylproline', '(omega=180)', '=', 'peptidylproline', '(omega=0)', '[RN:R04273]']	R04273	3882150, 6395866, 2492638, 2644542, 9558330, 1693856, 11859194	R04273	C03798_c <=> C03633_c	Not Found	Not Found
83334.348	MDODFCOP_04904	fklB	b4207	FKBP-type peptidyl-prolyl cis-trans isomerase FklB	olu:OSTLU_30671	5.2.1.8	Isomerases; cis-trans-Isomerases; cis-trans Isomerases (only sub-subclass identified to date)	peptidylproline cis-trans-isomerase	['peptidylproline', '(omega=180)', '=', 'peptidylproline', '(omega=0)', '[RN:R04273]']	R04273	3882150, 6395866, 2492638, 2644542, 9558330, 1693856, 11859194	R04273	C03798_c <=> C03633_c	Not Found	Not Found
562.58132	HCNNCNBK_03451	fklB	b4207	FKBP-type peptidyl-prolyl cis-trans isomerase FklB	olu:OSTLU_30671	5.2.1.8	Isomerases; cis-trans-Isomerases; cis-trans Isomerases (only sub-subclass identified to date)	peptidylproline cis-trans-isomerase	['peptidylproline', '(omega=180)', '=', 'peptidylproline', '(omega=0)', '[RN:R04273]']	R04273	3882150, 6395866, 2492638, 2644542, 9558330, 1693856, 11859194	R04273	C03798_c <=> C03633_c	Not Found	Not Found
GCF_014169035.1	ANCJLEAB_04160	fklB	b4207	FKBP-type peptidyl-prolyl cis-trans isomerase FklB	olu:OSTLU_30671	5.2.1.8	Isomerases; cis-trans-Isomerases; cis-trans Isomerases (only sub-subclass identified to date)	peptidylproline cis-trans-isomerase	['peptidylproline', '(omega=180)', '=', 'peptidylproline', '(omega=0)', '[RN:R04273]']	R04273	3882150, 6395866, 2492638, 2644542, 9558330, 1693856, 11859194	R04273	C03798_c <=> C03633_c	Not Found	Not Found
GCF_014169915.1	FIABAKIN_04287	fklB	b4207	FKBP-type peptidyl-prolyl cis-trans isomerase FklB	olu:OSTLU_30671	5.2.1.8	Isomerases; cis-trans-Isomerases; cis-trans Isomerases (only sub-subclass identified to date)	peptidylproline cis-trans-isomerase	['peptidylproline', '(omega=180)', '=', 'peptidylproline', '(omega=0)', '[RN:R04273]']	R04273	3882150, 6395866, 2492638, 2644542, 9558330, 1693856, 11859194	R04273	C03798_c <=> C03633_c	Not Found	Not Found
562.55133	MGGBFIFD_03946	fklB	b4207	FKBP-type peptidyl-prolyl cis-trans isomerase FklB	olu:OSTLU_30671	5.2.1.8	Isomerases; cis-trans-Isomerases; cis-trans Isomerases (only sub-subclass identified to date)	peptidylproline cis-trans-isomerase	['peptidylproline', '(omega=180)', '=', 'peptidylproline', '(omega=0)', '[RN:R04273]']	R04273	3882150, 6395866, 2492638, 2644542, 9558330, 1693856, 11859194	R04273	C03798_c <=> C03633_c	Not Found	Not Found
GCF_005383105.2	CEFAMFKG_04389	fklB	b4207	FKBP-type peptidyl-prolyl cis-trans isomerase FklB	olu:OSTLU_30671	5.2.1.8	Isomerases; cis-trans-Isomerases; cis-trans Isomerases (only sub-subclass identified to date)	peptidylproline cis-trans-isomerase	['peptidylproline', '(omega=180)', '=', 'peptidylproline', '(omega=0)', '[RN:R04273]']	R04273	3882150, 6395866, 2492638, 2644542, 9558330, 1693856, 11859194	R04273	C03798_c <=> C03633_c	Not Found	Not Found
GCF_020883295.1	MECJNFOF_04490	fklB	b4207	FKBP-type peptidyl-prolyl cis-trans isomerase FklB	olu:OSTLU_30671	5.2.1.8	Isomerases; cis-trans-Isomerases; cis-trans Isomerases (only sub-subclass identified to date)	peptidylproline cis-trans-isomerase	['peptidylproline', '(omega=180)', '=', 'peptidylproline', '(omega=0)', '[RN:R04273]']	R04273	3882150, 6395866, 2492638, 2644542, 9558330, 1693856, 11859194	R04273	C03798_c <=> C03633_c	Not Found	Not Found
GCF_020190405.1	CGNHBBMF_03641	fklB	b4207	FKBP-type peptidyl-prolyl cis-trans isomerase FklB	olu:OSTLU_30671	5.2.1.8	Isomerases; cis-trans-Isomerases; cis-trans Isomerases (only sub-subclass identified to date)	peptidylproline cis-trans-isomerase	['peptidylproline', '(omega=180)', '=', 'peptidylproline', '(omega=0)', '[RN:R04273]']	R04273	3882150, 6395866, 2492638, 2644542, 9558330, 1693856, 11859194	R04273	C03798_c <=> C03633_c	Not Found	Not Found
562.13778	PIGBCEHM_03186	fklB	b4207	FKBP-type peptidyl-prolyl cis-trans isomerase FklB	olu:OSTLU_30671	5.2.1.8	Isomerases; cis-trans-Isomerases; cis-trans Isomerases (only sub-subclass identified to date)	peptidylproline cis-trans-isomerase	['peptidylproline', '(omega=180)', '=', 'peptidylproline', '(omega=0)', '[RN:R04273]']	R04273	3882150, 6395866, 2492638, 2644542, 9558330, 1693856, 11859194	R04273	C03798_c <=> C03633_c	Not Found	Not Found
562.20504	LHOCBIKJ_04594	fklB	b4207	FKBP-type peptidyl-prolyl cis-trans isomerase FklB	olu:OSTLU_30671	5.2.1.8	Isomerases; cis-trans-Isomerases; cis-trans Isomerases (only sub-subclass identified to date)	peptidylproline cis-trans-isomerase	['peptidylproline', '(omega=180)', '=', 'peptidylproline', '(omega=0)', '[RN:R04273]']	R04273	3882150, 6395866, 2492638, 2644542, 9558330, 1693856, 11859194	R04273	C03798_c <=> C03633_c	Not Found	Not Found
562.67698	CIBDMOMH_04278	fklB	b4207	FKBP-type peptidyl-prolyl cis-trans isomerase FklB	olu:OSTLU_30671	5.2.1.8	Isomerases; cis-trans-Isomerases; cis-trans Isomerases (only sub-subclass identified to date)	peptidylproline cis-trans-isomerase	['peptidylproline', '(omega=180)', '=', 'peptidylproline', '(omega=0)', '[RN:R04273]']	R04273	3882150, 6395866, 2492638, 2644542, 9558330, 1693856, 11859194	R04273	C03798_c <=> C03633_c	Not Found	Not Found
562.16372	GLMKKJFH_04149	fklB	b4207	FKBP-type peptidyl-prolyl cis-trans isomerase FklB	olu:OSTLU_30671	5.2.1.8	Isomerases; cis-trans-Isomerases; cis-trans Isomerases (only sub-subclass identified to date)	peptidylproline cis-trans-isomerase	['peptidylproline', '(omega=180)', '=', 'peptidylproline', '(omega=0)', '[RN:R04273]']	R04273	3882150, 6395866, 2492638, 2644542, 9558330, 1693856, 11859194	R04273	C03798_c <=> C03633_c	Not Found	Not Found
GCF_000010485.1	GLHHNAOG_04168	fklB	b4207	FKBP-type peptidyl-prolyl cis-trans isomerase FklB	olu:OSTLU_30671	5.2.1.8	Isomerases; cis-trans-Isomerases; cis-trans Isomerases (only sub-subclass identified to date)	peptidylproline cis-trans-isomerase	['peptidylproline', '(omega=180)', '=', 'peptidylproline', '(omega=0)', '[RN:R04273]']	R04273	3882150, 6395866, 2492638, 2644542, 9558330, 1693856, 11859194	R04273	C03798_c <=> C03633_c	Not Found	Not Found
562.46726	BCKDOOKN_04866	fklB	b4207	FKBP-type peptidyl-prolyl cis-trans isomerase FklB	olu:OSTLU_30671	5.2.1.8	Isomerases; cis-trans-Isomerases; cis-trans Isomerases (only sub-subclass identified to date)	peptidylproline cis-trans-isomerase	['peptidylproline', '(omega=180)', '=', 'peptidylproline', '(omega=0)', '[RN:R04273]']	R04273	3882150, 6395866, 2492638, 2644542, 9558330, 1693856, 11859194	R04273	C03798_c <=> C03633_c	Not Found	Not Found
562.55115	GDOOONCH_04120	fklB	b4207	FKBP-type peptidyl-prolyl cis-trans isomerase FklB	olu:OSTLU_30671	5.2.1.8	Isomerases; cis-trans-Isomerases; cis-trans Isomerases (only sub-subclass identified to date)	peptidylproline cis-trans-isomerase	['peptidylproline', '(omega=180)', '=', 'peptidylproline', '(omega=0)', '[RN:R04273]']	R04273	3882150, 6395866, 2492638, 2644542, 9558330, 1693856, 11859194	R04273	C03798_c <=> C03633_c	Not Found	Not Found
562.13550	JJJJMFLP_00647	fklB	b4207	FKBP-type peptidyl-prolyl cis-trans isomerase FklB	olu:OSTLU_30671	5.2.1.8	Isomerases; cis-trans-Isomerases; cis-trans Isomerases (only sub-subclass identified to date)	peptidylproline cis-trans-isomerase	['peptidylproline', '(omega=180)', '=', 'peptidylproline', '(omega=0)', '[RN:R04273]']	R04273	3882150, 6395866, 2492638, 2644542, 9558330, 1693856, 11859194	R04273	C03798_c <=> C03633_c	Not Found	Not Found
562.63883	LGLHMELB_04697	fklB	b4207	FKBP-type peptidyl-prolyl cis-trans isomerase FklB	olu:OSTLU_30671	5.2.1.8	Isomerases; cis-trans-Isomerases; cis-trans Isomerases (only sub-subclass identified to date)	peptidylproline cis-trans-isomerase	['peptidylproline', '(omega=180)', '=', 'peptidylproline', '(omega=0)', '[RN:R04273]']	R04273	3882150, 6395866, 2492638, 2644542, 9558330, 1693856, 11859194	R04273	C03798_c <=> C03633_c	Not Found	Not Found
562.10007	GDJOAKOB_03208	fklB	b4207	FKBP-type peptidyl-prolyl cis-trans isomerase FklB	olu:OSTLU_30671	5.2.1.8	Isomerases; cis-trans-Isomerases; cis-trans Isomerases (only sub-subclass identified to date)	peptidylproline cis-trans-isomerase	['peptidylproline', '(omega=180)', '=', 'peptidylproline', '(omega=0)', '[RN:R04273]']	R04273	3882150, 6395866, 2492638, 2644542, 9558330, 1693856, 11859194	R04273	C03798_c <=> C03633_c	Not Found	Not Found
562.9097	ODOHAMCF_04491	fklB	b4207	FKBP-type peptidyl-prolyl cis-trans isomerase FklB	olu:OSTLU_30671	5.2.1.8	Isomerases; cis-trans-Isomerases; cis-trans Isomerases (only sub-subclass identified to date)	peptidylproline cis-trans-isomerase	['peptidylproline', '(omega=180)', '=', 'peptidylproline', '(omega=0)', '[RN:R04273]']	R04273	3882150, 6395866, 2492638, 2644542, 9558330, 1693856, 11859194	R04273	C03798_c <=> C03633_c	Not Found	Not Found
562.67029	JEMOLOOE_04210	fklB	b4207	FKBP-type peptidyl-prolyl cis-trans isomerase FklB	olu:OSTLU_30671	5.2.1.8	Isomerases; cis-trans-Isomerases; cis-trans Isomerases (only sub-subclass identified to date)	peptidylproline cis-trans-isomerase	['peptidylproline', '(omega=180)', '=', 'peptidylproline', '(omega=0)', '[RN:R04273]']	R04273	3882150, 6395866, 2492638, 2644542, 9558330, 1693856, 11859194	R04273	C03798_c <=> C03633_c	Not Found	Not Found
1813821.3	LBBAHLNJ_00535	fklB	b4207	FKBP-type peptidyl-prolyl cis-trans isomerase FklB	olu:OSTLU_30671	5.2.1.8	Isomerases; cis-trans-Isomerases; cis-trans Isomerases (only sub-subclass identified to date)	peptidylproline cis-trans-isomerase	['peptidylproline', '(omega=180)', '=', 'peptidylproline', '(omega=0)', '[RN:R04273]']	R04273	3882150, 6395866, 2492638, 2644542, 9558330, 1693856, 11859194	R04273	C03798_c <=> C03633_c	Not Found	Not Found
562.51561	DABLPCKN_02366	fklB	b4207	FKBP-type peptidyl-prolyl cis-trans isomerase FklB	olu:OSTLU_30671	5.2.1.8	Isomerases; cis-trans-Isomerases; cis-trans Isomerases (only sub-subclass identified to date)	peptidylproline cis-trans-isomerase	['peptidylproline', '(omega=180)', '=', 'peptidylproline', '(omega=0)', '[RN:R04273]']	R04273	3882150, 6395866, 2492638, 2644542, 9558330, 1693856, 11859194	R04273	C03798_c <=> C03633_c	Not Found	Not Found
562.55805	ALJNPMLL_04238	fklB	b4207	FKBP-type peptidyl-prolyl cis-trans isomerase FklB	olu:OSTLU_30671	5.2.1.8	Isomerases; cis-trans-Isomerases; cis-trans Isomerases (only sub-subclass identified to date)	peptidylproline cis-trans-isomerase	['peptidylproline', '(omega=180)', '=', 'peptidylproline', '(omega=0)', '[RN:R04273]']	R04273	3882150, 6395866, 2492638, 2644542, 9558330, 1693856, 11859194	R04273	C03798_c <=> C03633_c	Not Found	Not Found
562.55292	OHAICHAL_04009	fklB	b4207	FKBP-type peptidyl-prolyl cis-trans isomerase FklB	olu:OSTLU_30671	5.2.1.8	Isomerases; cis-trans-Isomerases; cis-trans Isomerases (only sub-subclass identified to date)	peptidylproline cis-trans-isomerase	['peptidylproline', '(omega=180)', '=', 'peptidylproline', '(omega=0)', '[RN:R04273]']	R04273	3882150, 6395866, 2492638, 2644542, 9558330, 1693856, 11859194	R04273	C03798_c <=> C03633_c	Not Found	Not Found
83334.486	BMBKNPAL_04933	fklB	b4207	FKBP-type peptidyl-prolyl cis-trans isomerase FklB	olu:OSTLU_30671	5.2.1.8	Isomerases; cis-trans-Isomerases; cis-trans Isomerases (only sub-subclass identified to date)	peptidylproline cis-trans-isomerase	['peptidylproline', '(omega=180)', '=', 'peptidylproline', '(omega=0)', '[RN:R04273]']	R04273	3882150, 6395866, 2492638, 2644542, 9558330, 1693856, 11859194	R04273	C03798_c <=> C03633_c	Not Found	Not Found
