## Supplementary File 1 for "A Diverse Genetic Basis for Metabolic Reactions is Revealed Through Pangenome analysis" (part 30 of 71)

model_id	missing_locus	gene	locus_tag	protein	KEGG_ID_x	EC_Number	Class	Sysname	Reaction	All_Reac	PMIDs	KEGG_ID_y	Curated_Reaction	BiGG_ID	IML1515
83334.364	DCLLDBMK_04725	fkpB	b0028	peptidyl-prolyl cis-trans isomerase FkpB	eco:b0028	5.2.1.8	Isomerases; cis-trans-Isomerases; cis-trans Isomerases (only sub-subclass identified to date)	peptidylproline cis-trans-isomerase	['peptidylproline', '(omega=180)', '=', 'peptidylproline', '(omega=0)', '[RN:R04273]']	R04273	3882150, 6395866, 2492638, 2644542, 9558330, 1693856, 11859194	R04273	C03798_c <=> C03633_c	Not Found	Not Found
GCF_007990655.1	OEGCLCLO_00025	fkpB	b0028	peptidyl-prolyl cis-trans isomerase FkpB	eco:b0028	5.2.1.8	Isomerases; cis-trans-Isomerases; cis-trans Isomerases (only sub-subclass identified to date)	peptidylproline cis-trans-isomerase	['peptidylproline', '(omega=180)', '=', 'peptidylproline', '(omega=0)', '[RN:R04273]']	R04273	3882150, 6395866, 2492638, 2644542, 9558330, 1693856, 11859194	R04273	C03798_c <=> C03633_c	Not Found	Not Found
83334.356	PCDJADDK_04580	fkpB	b0028	peptidyl-prolyl cis-trans isomerase FkpB	eco:b0028	5.2.1.8	Isomerases; cis-trans-Isomerases; cis-trans Isomerases (only sub-subclass identified to date)	peptidylproline cis-trans-isomerase	['peptidylproline', '(omega=180)', '=', 'peptidylproline', '(omega=0)', '[RN:R04273]']	R04273	3882150, 6395866, 2492638, 2644542, 9558330, 1693856, 11859194	R04273	C03798_c <=> C03633_c	Not Found	Not Found
930406.3	KCLJHDEJ_00255	fkpB	b0028	peptidyl-prolyl cis-trans isomerase FkpB	eco:b0028	5.2.1.8	Isomerases; cis-trans-Isomerases; cis-trans Isomerases (only sub-subclass identified to date)	peptidylproline cis-trans-isomerase	['peptidylproline', '(omega=180)', '=', 'peptidylproline', '(omega=0)', '[RN:R04273]']	R04273	3882150, 6395866, 2492638, 2644542, 9558330, 1693856, 11859194	R04273	C03798_c <=> C03633_c	Not Found	Not Found
562.48219	HOMEPHLE_00775	fkpB	b0028	peptidyl-prolyl cis-trans isomerase FkpB	eco:b0028	5.2.1.8	Isomerases; cis-trans-Isomerases; cis-trans Isomerases (only sub-subclass identified to date)	peptidylproline cis-trans-isomerase	['peptidylproline', '(omega=180)', '=', 'peptidylproline', '(omega=0)', '[RN:R04273]']	R04273	3882150, 6395866, 2492638, 2644542, 9558330, 1693856, 11859194	R04273	C03798_c <=> C03633_c	Not Found	Not Found
GCF_020494055.1	EBFABJII_03105	fkpB	b0028	peptidyl-prolyl cis-trans isomerase FkpB	eco:b0028	5.2.1.8	Isomerases; cis-trans-Isomerases; cis-trans Isomerases (only sub-subclass identified to date)	peptidylproline cis-trans-isomerase	['peptidylproline', '(omega=180)', '=', 'peptidylproline', '(omega=0)', '[RN:R04273]']	R04273	3882150, 6395866, 2492638, 2644542, 9558330, 1693856, 11859194	R04273	C03798_c <=> C03633_c	Not Found	Not Found
562.50522	MBLOAGCP_04297	fkpB	b0028	peptidyl-prolyl cis-trans isomerase FkpB	eco:b0028	5.2.1.8	Isomerases; cis-trans-Isomerases; cis-trans Isomerases (only sub-subclass identified to date)	peptidylproline cis-trans-isomerase	['peptidylproline', '(omega=180)', '=', 'peptidylproline', '(omega=0)', '[RN:R04273]']	R04273	3882150, 6395866, 2492638, 2644542, 9558330, 1693856, 11859194	R04273	C03798_c <=> C03633_c	Not Found	Not Found
562.29092	EEDLBHKI_04681	fkpB	b0028	peptidyl-prolyl cis-trans isomerase FkpB	eco:b0028	5.2.1.8	Isomerases; cis-trans-Isomerases; cis-trans Isomerases (only sub-subclass identified to date)	peptidylproline cis-trans-isomerase	['peptidylproline', '(omega=180)', '=', 'peptidylproline', '(omega=0)', '[RN:R04273]']	R04273	3882150, 6395866, 2492638, 2644542, 9558330, 1693856, 11859194	R04273	C03798_c <=> C03633_c	Not Found	Not Found
562.50510	BCMFELPF_04595	fkpB	b0028	peptidyl-prolyl cis-trans isomerase FkpB	eco:b0028	5.2.1.8	Isomerases; cis-trans-Isomerases; cis-trans Isomerases (only sub-subclass identified to date)	peptidylproline cis-trans-isomerase	['peptidylproline', '(omega=180)', '=', 'peptidylproline', '(omega=0)', '[RN:R04273]']	R04273	3882150, 6395866, 2492638, 2644542, 9558330, 1693856, 11859194	R04273	C03798_c <=> C03633_c	Not Found	Not Found
2605619.5	MCDHJHLD_03727	fkpB	b0028	peptidyl-prolyl cis-trans isomerase FkpB	eco:b0028	5.2.1.8	Isomerases; cis-trans-Isomerases; cis-trans Isomerases (only sub-subclass identified to date)	peptidylproline cis-trans-isomerase	['peptidylproline', '(omega=180)', '=', 'peptidylproline', '(omega=0)', '[RN:R04273]']	R04273	3882150, 6395866, 2492638, 2644542, 9558330, 1693856, 11859194	R04273	C03798_c <=> C03633_c	Not Found	Not Found
GCF_003717595.1	LOJJMHNF_02165	fkpB	b0028	peptidyl-prolyl cis-trans isomerase FkpB	eco:b0028	5.2.1.8	Isomerases; cis-trans-Isomerases; cis-trans Isomerases (only sub-subclass identified to date)	peptidylproline cis-trans-isomerase	['peptidylproline', '(omega=180)', '=', 'peptidylproline', '(omega=0)', '[RN:R04273]']	R04273	3882150, 6395866, 2492638, 2644542, 9558330, 1693856, 11859194	R04273	C03798_c <=> C03633_c	Not Found	Not Found
GCF_002863885.1	HFHPIAEK_04371	fkpB	b0028	peptidyl-prolyl cis-trans isomerase FkpB	eco:b0028	5.2.1.8	Isomerases; cis-trans-Isomerases; cis-trans Isomerases (only sub-subclass identified to date)	peptidylproline cis-trans-isomerase	['peptidylproline', '(omega=180)', '=', 'peptidylproline', '(omega=0)', '[RN:R04273]']	R04273	3882150, 6395866, 2492638, 2644542, 9558330, 1693856, 11859194	R04273	C03798_c <=> C03633_c	Not Found	Not Found
562.13964	IGEJANNL_00025	fkpB	b0028	peptidyl-prolyl cis-trans isomerase FkpB	eco:b0028	5.2.1.8	Isomerases; cis-trans-Isomerases; cis-trans Isomerases (only sub-subclass identified to date)	peptidylproline cis-trans-isomerase	['peptidylproline', '(omega=180)', '=', 'peptidylproline', '(omega=0)', '[RN:R04273]']	R04273	3882150, 6395866, 2492638, 2644542, 9558330, 1693856, 11859194	R04273	C03798_c <=> C03633_c	Not Found	Not Found
562.7246	CNBJCHEC_00025	fkpB	b0028	peptidyl-prolyl cis-trans isomerase FkpB	eco:b0028	5.2.1.8	Isomerases; cis-trans-Isomerases; cis-trans Isomerases (only sub-subclass identified to date)	peptidylproline cis-trans-isomerase	['peptidylproline', '(omega=180)', '=', 'peptidylproline', '(omega=0)', '[RN:R04273]']	R04273	3882150, 6395866, 2492638, 2644542, 9558330, 1693856, 11859194	R04273	C03798_c <=> C03633_c	Not Found	Not Found
562.22353	BLBHIDDI_03292	fkpB	b0028	peptidyl-prolyl cis-trans isomerase FkpB	eco:b0028	5.2.1.8	Isomerases; cis-trans-Isomerases; cis-trans Isomerases (only sub-subclass identified to date)	peptidylproline cis-trans-isomerase	['peptidylproline', '(omega=180)', '=', 'peptidylproline', '(omega=0)', '[RN:R04273]']	R04273	3882150, 6395866, 2492638, 2644542, 9558330, 1693856, 11859194	R04273	C03798_c <=> C03633_c	Not Found	Not Found
1055538.12	EBJEAJBJ_00027	fkpB	b0028	peptidyl-prolyl cis-trans isomerase FkpB	eco:b0028	5.2.1.8	Isomerases; cis-trans-Isomerases; cis-trans Isomerases (only sub-subclass identified to date)	peptidylproline cis-trans-isomerase	['peptidylproline', '(omega=180)', '=', 'peptidylproline', '(omega=0)', '[RN:R04273]']	R04273	3882150, 6395866, 2492638, 2644542, 9558330, 1693856, 11859194	R04273	C03798_c <=> C03633_c	Not Found	Not Found
562.7564	DIANIHLB_00029	fkpB	b0028	peptidyl-prolyl cis-trans isomerase FkpB	eco:b0028	5.2.1.8	Isomerases; cis-trans-Isomerases; cis-trans Isomerases (only sub-subclass identified to date)	peptidylproline cis-trans-isomerase	['peptidylproline', '(omega=180)', '=', 'peptidylproline', '(omega=0)', '[RN:R04273]']	R04273	3882150, 6395866, 2492638, 2644542, 9558330, 1693856, 11859194	R04273	C03798_c <=> C03633_c	Not Found	Not Found
562.29121	EECMMEEL_04242	fkpB	b0028	peptidyl-prolyl cis-trans isomerase FkpB	eco:b0028	5.2.1.8	Isomerases; cis-trans-Isomerases; cis-trans Isomerases (only sub-subclass identified to date)	peptidylproline cis-trans-isomerase	['peptidylproline', '(omega=180)', '=', 'peptidylproline', '(omega=0)', '[RN:R04273]']	R04273	3882150, 6395866, 2492638, 2644542, 9558330, 1693856, 11859194	R04273	C03798_c <=> C03633_c	Not Found	Not Found
2605619.3	MLPCMPCL_03242	fkpB	b0028	peptidyl-prolyl cis-trans isomerase FkpB	eco:b0028	5.2.1.8	Isomerases; cis-trans-Isomerases; cis-trans Isomerases (only sub-subclass identified to date)	peptidylproline cis-trans-isomerase	['peptidylproline', '(omega=180)', '=', 'peptidylproline', '(omega=0)', '[RN:R04273]']	R04273	3882150, 6395866, 2492638, 2644542, 9558330, 1693856, 11859194	R04273	C03798_c <=> C03633_c	Not Found	Not Found
562.13958	ADJIJLNK_00025	fkpB	b0028	peptidyl-prolyl cis-trans isomerase FkpB	eco:b0028	5.2.1.8	Isomerases; cis-trans-Isomerases; cis-trans Isomerases (only sub-subclass identified to date)	peptidylproline cis-trans-isomerase	['peptidylproline', '(omega=180)', '=', 'peptidylproline', '(omega=0)', '[RN:R04273]']	R04273	3882150, 6395866, 2492638, 2644542, 9558330, 1693856, 11859194	R04273	C03798_c <=> C03633_c	Not Found	Not Found
562.60263	ANLFBPCP_03531	fkpB	b0028	peptidyl-prolyl cis-trans isomerase FkpB	eco:b0028	5.2.1.8	Isomerases; cis-trans-Isomerases; cis-trans Isomerases (only sub-subclass identified to date)	peptidylproline cis-trans-isomerase	['peptidylproline', '(omega=180)', '=', 'peptidylproline', '(omega=0)', '[RN:R04273]']	R04273	3882150, 6395866, 2492638, 2644542, 9558330, 1693856, 11859194	R04273	C03798_c <=> C03633_c	Not Found	Not Found
83334.478	LGHFLKGH_04789	fkpB	b0028	peptidyl-prolyl cis-trans isomerase FkpB	eco:b0028	5.2.1.8	Isomerases; cis-trans-Isomerases; cis-trans Isomerases (only sub-subclass identified to date)	peptidylproline cis-trans-isomerase	['peptidylproline', '(omega=180)', '=', 'peptidylproline', '(omega=0)', '[RN:R04273]']	R04273	3882150, 6395866, 2492638, 2644542, 9558330, 1693856, 11859194	R04273	C03798_c <=> C03633_c	Not Found	Not Found
562.51559	GMJLAMKH_00545	fkpB	b0028	peptidyl-prolyl cis-trans isomerase FkpB	eco:b0028	5.2.1.8	Isomerases; cis-trans-Isomerases; cis-trans Isomerases (only sub-subclass identified to date)	peptidylproline cis-trans-isomerase	['peptidylproline', '(omega=180)', '=', 'peptidylproline', '(omega=0)', '[RN:R04273]']	R04273	3882150, 6395866, 2492638, 2644542, 9558330, 1693856, 11859194	R04273	C03798_c <=> C03633_c	Not Found	Not Found
562.51578	MNGKJHBJ_00695	fkpB	b0028	peptidyl-prolyl cis-trans isomerase FkpB	eco:b0028	5.2.1.8	Isomerases; cis-trans-Isomerases; cis-trans Isomerases (only sub-subclass identified to date)	peptidylproline cis-trans-isomerase	['peptidylproline', '(omega=180)', '=', 'peptidylproline', '(omega=0)', '[RN:R04273]']	R04273	3882150, 6395866, 2492638, 2644542, 9558330, 1693856, 11859194	R04273	C03798_c <=> C03633_c	Not Found	Not Found
562.6960	BIGIEOLL_03885	fkpB	b0028	peptidyl-prolyl cis-trans isomerase FkpB	eco:b0028	5.2.1.8	Isomerases; cis-trans-Isomerases; cis-trans Isomerases (only sub-subclass identified to date)	peptidylproline cis-trans-isomerase	['peptidylproline', '(omega=180)', '=', 'peptidylproline', '(omega=0)', '[RN:R04273]']	R04273	3882150, 6395866, 2492638, 2644542, 9558330, 1693856, 11859194	R04273	C03798_c <=> C03633_c	Not Found	Not Found
562.60265	PFNEIINB_03690	fkpB	b0028	peptidyl-prolyl cis-trans isomerase FkpB	eco:b0028	5.2.1.8	Isomerases; cis-trans-Isomerases; cis-trans Isomerases (only sub-subclass identified to date)	peptidylproline cis-trans-isomerase	['peptidylproline', '(omega=180)', '=', 'peptidylproline', '(omega=0)', '[RN:R04273]']	R04273	3882150, 6395866, 2492638, 2644542, 9558330, 1693856, 11859194	R04273	C03798_c <=> C03633_c	Not Found	Not Found
GCF_020526765.1	MLKBOFGE_00025	fkpB	b0028	peptidyl-prolyl cis-trans isomerase FkpB	eco:b0028	5.2.1.8	Isomerases; cis-trans-Isomerases; cis-trans Isomerases (only sub-subclass identified to date)	peptidylproline cis-trans-isomerase	['peptidylproline', '(omega=180)', '=', 'peptidylproline', '(omega=0)', '[RN:R04273]']	R04273	3882150, 6395866, 2492638, 2644542, 9558330, 1693856, 11859194	R04273	C03798_c <=> C03633_c	Not Found	Not Found
741093.3	GBANJINL_00026	fkpB	b0028	peptidyl-prolyl cis-trans isomerase FkpB	eco:b0028	5.2.1.8	Isomerases; cis-trans-Isomerases; cis-trans Isomerases (only sub-subclass identified to date)	peptidylproline cis-trans-isomerase	['peptidylproline', '(omega=180)', '=', 'peptidylproline', '(omega=0)', '[RN:R04273]']	R04273	3882150, 6395866, 2492638, 2644542, 9558330, 1693856, 11859194	R04273	C03798_c <=> C03633_c	Not Found	Not Found
83334.479	OAOHHHKD_04751	fkpB	b0028	peptidyl-prolyl cis-trans isomerase FkpB	eco:b0028	5.2.1.8	Isomerases; cis-trans-Isomerases; cis-trans Isomerases (only sub-subclass identified to date)	peptidylproline cis-trans-isomerase	['peptidylproline', '(omega=180)', '=', 'peptidylproline', '(omega=0)', '[RN:R04273]']	R04273	3882150, 6395866, 2492638, 2644542, 9558330, 1693856, 11859194	R04273	C03798_c <=> C03633_c	Not Found	Not Found
562.7386	KINDIBJA_00025	fkpB	b0028	peptidyl-prolyl cis-trans isomerase FkpB	eco:b0028	5.2.1.8	Isomerases; cis-trans-Isomerases; cis-trans Isomerases (only sub-subclass identified to date)	peptidylproline cis-trans-isomerase	['peptidylproline', '(omega=180)', '=', 'peptidylproline', '(omega=0)', '[RN:R04273]']	R04273	3882150, 6395866, 2492638, 2644542, 9558330, 1693856, 11859194	R04273	C03798_c <=> C03633_c	Not Found	Not Found
GCF_900636195.1	IEOHCJOB_03847	fkpB	b0028	peptidyl-prolyl cis-trans isomerase FkpB	eco:b0028	5.2.1.8	Isomerases; cis-trans-Isomerases; cis-trans Isomerases (only sub-subclass identified to date)	peptidylproline cis-trans-isomerase	['peptidylproline', '(omega=180)', '=', 'peptidylproline', '(omega=0)', '[RN:R04273]']	R04273	3882150, 6395866, 2492638, 2644542, 9558330, 1693856, 11859194	R04273	C03798_c <=> C03633_c	Not Found	Not Found
623.1082	PHCBCKJE_00024	fkpB	b0028	peptidyl-prolyl cis-trans isomerase FkpB	eco:b0028	5.2.1.8	Isomerases; cis-trans-Isomerases; cis-trans Isomerases (only sub-subclass identified to date)	peptidylproline cis-trans-isomerase	['peptidylproline', '(omega=180)', '=', 'peptidylproline', '(omega=0)', '[RN:R04273]']	R04273	3882150, 6395866, 2492638, 2644542, 9558330, 1693856, 11859194	R04273	C03798_c <=> C03633_c	Not Found	Not Found
562.63882	FNNBMCIH_00046	fkpB	b0028	peptidyl-prolyl cis-trans isomerase FkpB	eco:b0028	5.2.1.8	Isomerases; cis-trans-Isomerases; cis-trans Isomerases (only sub-subclass identified to date)	peptidylproline cis-trans-isomerase	['peptidylproline', '(omega=180)', '=', 'peptidylproline', '(omega=0)', '[RN:R04273]']	R04273	3882150, 6395866, 2492638, 2644542, 9558330, 1693856, 11859194	R04273	C03798_c <=> C03633_c	Not Found	Not Found
2861806.3	KGFGGBIC_04048	fkpB	b0028	peptidyl-prolyl cis-trans isomerase FkpB	eco:b0028	5.2.1.8	Isomerases; cis-trans-Isomerases; cis-trans Isomerases (only sub-subclass identified to date)	peptidylproline cis-trans-isomerase	['peptidylproline', '(omega=180)', '=', 'peptidylproline', '(omega=0)', '[RN:R04273]']	R04273	3882150, 6395866, 2492638, 2644542, 9558330, 1693856, 11859194	R04273	C03798_c <=> C03633_c	Not Found	Not Found
562.29133	NDDMHMGG_01183	fkpB	b0028	peptidyl-prolyl cis-trans isomerase FkpB	eco:b0028	5.2.1.8	Isomerases; cis-trans-Isomerases; cis-trans Isomerases (only sub-subclass identified to date)	peptidylproline cis-trans-isomerase	['peptidylproline', '(omega=180)', '=', 'peptidylproline', '(omega=0)', '[RN:R04273]']	R04273	3882150, 6395866, 2492638, 2644542, 9558330, 1693856, 11859194	R04273	C03798_c <=> C03633_c	Not Found	Not Found
216592.36	AOLJJHAD_00075	fkpB	b0028	peptidyl-prolyl cis-trans isomerase FkpB	eco:b0028	5.2.1.8	Isomerases; cis-trans-Isomerases; cis-trans Isomerases (only sub-subclass identified to date)	peptidylproline cis-trans-isomerase	['peptidylproline', '(omega=180)', '=', 'peptidylproline', '(omega=0)', '[RN:R04273]']	R04273	3882150, 6395866, 2492638, 2644542, 9558330, 1693856, 11859194	R04273	C03798_c <=> C03633_c	Not Found	Not Found
GCF_905332355.1	DFCNHAML_03980	fkpB	b0028	peptidyl-prolyl cis-trans isomerase FkpB	eco:b0028	5.2.1.8	Isomerases; cis-trans-Isomerases; cis-trans Isomerases (only sub-subclass identified to date)	peptidylproline cis-trans-isomerase	['peptidylproline', '(omega=180)', '=', 'peptidylproline', '(omega=0)', '[RN:R04273]']	R04273	3882150, 6395866, 2492638, 2644542, 9558330, 1693856, 11859194	R04273	C03798_c <=> C03633_c	Not Found	Not Found
373384.11	ICGPCNLO_00023	fkpB	b0028	peptidyl-prolyl cis-trans isomerase FkpB	eco:b0028	5.2.1.8	Isomerases; cis-trans-Isomerases; cis-trans Isomerases (only sub-subclass identified to date)	peptidylproline cis-trans-isomerase	['peptidylproline', '(omega=180)', '=', 'peptidylproline', '(omega=0)', '[RN:R04273]']	R04273	3882150, 6395866, 2492638, 2644542, 9558330, 1693856, 11859194	R04273	C03798_c <=> C03633_c	Not Found	Not Found
562.74551	CIPMOIPF_00635	fkpB	b0028	peptidyl-prolyl cis-trans isomerase FkpB	eco:b0028	5.2.1.8	Isomerases; cis-trans-Isomerases; cis-trans Isomerases (only sub-subclass identified to date)	peptidylproline cis-trans-isomerase	['peptidylproline', '(omega=180)', '=', 'peptidylproline', '(omega=0)', '[RN:R04273]']	R04273	3882150, 6395866, 2492638, 2644542, 9558330, 1693856, 11859194	R04273	C03798_c <=> C03633_c	Not Found	Not Found
562.67796	OBNDCJKM_04024	fkpB	b0028	peptidyl-prolyl cis-trans isomerase FkpB	eco:b0028	5.2.1.8	Isomerases; cis-trans-Isomerases; cis-trans Isomerases (only sub-subclass identified to date)	peptidylproline cis-trans-isomerase	['peptidylproline', '(omega=180)', '=', 'peptidylproline', '(omega=0)', '[RN:R04273]']	R04273	3882150, 6395866, 2492638, 2644542, 9558330, 1693856, 11859194	R04273	C03798_c <=> C03633_c	Not Found	Not Found
562.75680	KIOJFGHM_03673	fkpB	b0028	peptidyl-prolyl cis-trans isomerase FkpB	eco:b0028	5.2.1.8	Isomerases; cis-trans-Isomerases; cis-trans Isomerases (only sub-subclass identified to date)	peptidylproline cis-trans-isomerase	['peptidylproline', '(omega=180)', '=', 'peptidylproline', '(omega=0)', '[RN:R04273]']	R04273	3882150, 6395866, 2492638, 2644542, 9558330, 1693856, 11859194	R04273	C03798_c <=> C03633_c	Not Found	Not Found
562.70400	NIGHBMEC_00932	fkpB	b0028	peptidyl-prolyl cis-trans isomerase FkpB	eco:b0028	5.2.1.8	Isomerases; cis-trans-Isomerases; cis-trans Isomerases (only sub-subclass identified to date)	peptidylproline cis-trans-isomerase	['peptidylproline', '(omega=180)', '=', 'peptidylproline', '(omega=0)', '[RN:R04273]']	R04273	3882150, 6395866, 2492638, 2644542, 9558330, 1693856, 11859194	R04273	C03798_c <=> C03633_c	Not Found	Not Found
GCF_013374255.1	CKIPDLBE_03832	fkpB	b0028	peptidyl-prolyl cis-trans isomerase FkpB	eco:b0028	5.2.1.8	Isomerases; cis-trans-Isomerases; cis-trans Isomerases (only sub-subclass identified to date)	peptidylproline cis-trans-isomerase	['peptidylproline', '(omega=180)', '=', 'peptidylproline', '(omega=0)', '[RN:R04273]']	R04273	3882150, 6395866, 2492638, 2644542, 9558330, 1693856, 11859194	R04273	C03798_c <=> C03633_c	Not Found	Not Found
562.30363	AAGLDELP_00424	fkpB	b0028	peptidyl-prolyl cis-trans isomerase FkpB	eco:b0028	5.2.1.8	Isomerases; cis-trans-Isomerases; cis-trans Isomerases (only sub-subclass identified to date)	peptidylproline cis-trans-isomerase	['peptidylproline', '(omega=180)', '=', 'peptidylproline', '(omega=0)', '[RN:R04273]']	R04273	3882150, 6395866, 2492638, 2644542, 9558330, 1693856, 11859194	R04273	C03798_c <=> C03633_c	Not Found	Not Found
562.63860	BDJJNADC_01715	fkpB	b0028	peptidyl-prolyl cis-trans isomerase FkpB	eco:b0028	5.2.1.8	Isomerases; cis-trans-Isomerases; cis-trans Isomerases (only sub-subclass identified to date)	peptidylproline cis-trans-isomerase	['peptidylproline', '(omega=180)', '=', 'peptidylproline', '(omega=0)', '[RN:R04273]']	R04273	3882150, 6395866, 2492638, 2644542, 9558330, 1693856, 11859194	R04273	C03798_c <=> C03633_c	Not Found	Not Found
83334.363	LCEGBGND_04597	fkpB	b0028	peptidyl-prolyl cis-trans isomerase FkpB	eco:b0028	5.2.1.8	Isomerases; cis-trans-Isomerases; cis-trans Isomerases (only sub-subclass identified to date)	peptidylproline cis-trans-isomerase	['peptidylproline', '(omega=180)', '=', 'peptidylproline', '(omega=0)', '[RN:R04273]']	R04273	3882150, 6395866, 2492638, 2644542, 9558330, 1693856, 11859194	R04273	C03798_c <=> C03633_c	Not Found	Not Found
941322.132	JFNAHFBA_03379	fkpB	b0028	peptidyl-prolyl cis-trans isomerase FkpB	eco:b0028	5.2.1.8	Isomerases; cis-trans-Isomerases; cis-trans Isomerases (only sub-subclass identified to date)	peptidylproline cis-trans-isomerase	['peptidylproline', '(omega=180)', '=', 'peptidylproline', '(omega=0)', '[RN:R04273]']	R04273	3882150, 6395866, 2492638, 2644542, 9558330, 1693856, 11859194	R04273	C03798_c <=> C03633_c	Not Found	Not Found
83334.353	PFIMDMAO_04726	fkpB	b0028	peptidyl-prolyl cis-trans isomerase FkpB	eco:b0028	5.2.1.8	Isomerases; cis-trans-Isomerases; cis-trans Isomerases (only sub-subclass identified to date)	peptidylproline cis-trans-isomerase	['peptidylproline', '(omega=180)', '=', 'peptidylproline', '(omega=0)', '[RN:R04273]']	R04273	3882150, 6395866, 2492638, 2644542, 9558330, 1693856, 11859194	R04273	C03798_c <=> C03633_c	Not Found	Not Found
481805.6	MAMIHIIA_03773	fkpB	b0028	peptidyl-prolyl cis-trans isomerase FkpB	eco:b0028	5.2.1.8	Isomerases; cis-trans-Isomerases; cis-trans Isomerases (only sub-subclass identified to date)	peptidylproline cis-trans-isomerase	['peptidylproline', '(omega=180)', '=', 'peptidylproline', '(omega=0)', '[RN:R04273]']	R04273	3882150, 6395866, 2492638, 2644542, 9558330, 1693856, 11859194	R04273	C03798_c <=> C03633_c	Not Found	Not Found
GCF_016944775.1	DLEEBGOA_00590	fkpB	b0028	peptidyl-prolyl cis-trans isomerase FkpB	eco:b0028	5.2.1.8	Isomerases; cis-trans-Isomerases; cis-trans Isomerases (only sub-subclass identified to date)	peptidylproline cis-trans-isomerase	['peptidylproline', '(omega=180)', '=', 'peptidylproline', '(omega=0)', '[RN:R04273]']	R04273	3882150, 6395866, 2492638, 2644542, 9558330, 1693856, 11859194	R04273	C03798_c <=> C03633_c	Not Found	Not Found
GCF_021166415.1	CEFMGKNK_04926	fkpB	b0028	peptidyl-prolyl cis-trans isomerase FkpB	eco:b0028	5.2.1.8	Isomerases; cis-trans-Isomerases; cis-trans Isomerases (only sub-subclass identified to date)	peptidylproline cis-trans-isomerase	['peptidylproline', '(omega=180)', '=', 'peptidylproline', '(omega=0)', '[RN:R04273]']	R04273	3882150, 6395866, 2492638, 2644542, 9558330, 1693856, 11859194	R04273	C03798_c <=> C03633_c	Not Found	Not Found
562.77333	AHKMDAIE_01864	fkpB	b0028	peptidyl-prolyl cis-trans isomerase FkpB	eco:b0028	5.2.1.8	Isomerases; cis-trans-Isomerases; cis-trans Isomerases (only sub-subclass identified to date)	peptidylproline cis-trans-isomerase	['peptidylproline', '(omega=180)', '=', 'peptidylproline', '(omega=0)', '[RN:R04273]']	R04273	3882150, 6395866, 2492638, 2644542, 9558330, 1693856, 11859194	R04273	C03798_c <=> C03633_c	Not Found	Not Found
1311757.3	PBEAICCO_00028	fkpB	b0028	peptidyl-prolyl cis-trans isomerase FkpB	eco:b0028	5.2.1.8	Isomerases; cis-trans-Isomerases; cis-trans Isomerases (only sub-subclass identified to date)	peptidylproline cis-trans-isomerase	['peptidylproline', '(omega=180)', '=', 'peptidylproline', '(omega=0)', '[RN:R04273]']	R04273	3882150, 6395866, 2492638, 2644542, 9558330, 1693856, 11859194	R04273	C03798_c <=> C03633_c	Not Found	Not Found
562.61703	NLMDLMPN_03770	fkpB	b0028	peptidyl-prolyl cis-trans isomerase FkpB	eco:b0028	5.2.1.8	Isomerases; cis-trans-Isomerases; cis-trans Isomerases (only sub-subclass identified to date)	peptidylproline cis-trans-isomerase	['peptidylproline', '(omega=180)', '=', 'peptidylproline', '(omega=0)', '[RN:R04273]']	R04273	3882150, 6395866, 2492638, 2644542, 9558330, 1693856, 11859194	R04273	C03798_c <=> C03633_c	Not Found	Not Found
562.13553	ILPBOCNJ_00027	fkpB	b0028	peptidyl-prolyl cis-trans isomerase FkpB	eco:b0028	5.2.1.8	Isomerases; cis-trans-Isomerases; cis-trans Isomerases (only sub-subclass identified to date)	peptidylproline cis-trans-isomerase	['peptidylproline', '(omega=180)', '=', 'peptidylproline', '(omega=0)', '[RN:R04273]']	R04273	3882150, 6395866, 2492638, 2644542, 9558330, 1693856, 11859194	R04273	C03798_c <=> C03633_c	Not Found	Not Found
562.76458	PAAKFEBA_04202	fkpB	b0028	peptidyl-prolyl cis-trans isomerase FkpB	eco:b0028	5.2.1.8	Isomerases; cis-trans-Isomerases; cis-trans Isomerases (only sub-subclass identified to date)	peptidylproline cis-trans-isomerase	['peptidylproline', '(omega=180)', '=', 'peptidylproline', '(omega=0)', '[RN:R04273]']	R04273	3882150, 6395866, 2492638, 2644542, 9558330, 1693856, 11859194	R04273	C03798_c <=> C03633_c	Not Found	Not Found
562.33990	CMDONDBM_03883	fkpB	b0028	peptidyl-prolyl cis-trans isomerase FkpB	eco:b0028	5.2.1.8	Isomerases; cis-trans-Isomerases; cis-trans Isomerases (only sub-subclass identified to date)	peptidylproline cis-trans-isomerase	['peptidylproline', '(omega=180)', '=', 'peptidylproline', '(omega=0)', '[RN:R04273]']	R04273	3882150, 6395866, 2492638, 2644542, 9558330, 1693856, 11859194	R04273	C03798_c <=> C03633_c	Not Found	Not Found
83334.477	LAHAEBJO_04830	fkpB	b0028	peptidyl-prolyl cis-trans isomerase FkpB	eco:b0028	5.2.1.8	Isomerases; cis-trans-Isomerases; cis-trans Isomerases (only sub-subclass identified to date)	peptidylproline cis-trans-isomerase	['peptidylproline', '(omega=180)', '=', 'peptidylproline', '(omega=0)', '[RN:R04273]']	R04273	3882150, 6395866, 2492638, 2644542, 9558330, 1693856, 11859194	R04273	C03798_c <=> C03633_c	Not Found	Not Found
GCF_021535025.1	EONHBLGJ_04128	fkpB	b0028	peptidyl-prolyl cis-trans isomerase FkpB	eco:b0028	5.2.1.8	Isomerases; cis-trans-Isomerases; cis-trans Isomerases (only sub-subclass identified to date)	peptidylproline cis-trans-isomerase	['peptidylproline', '(omega=180)', '=', 'peptidylproline', '(omega=0)', '[RN:R04273]']	R04273	3882150, 6395866, 2492638, 2644542, 9558330, 1693856, 11859194	R04273	C03798_c <=> C03633_c	Not Found	Not Found
562.17721	HPNAIJJK_00443	fkpB	b0028	peptidyl-prolyl cis-trans isomerase FkpB	eco:b0028	5.2.1.8	Isomerases; cis-trans-Isomerases; cis-trans Isomerases (only sub-subclass identified to date)	peptidylproline cis-trans-isomerase	['peptidylproline', '(omega=180)', '=', 'peptidylproline', '(omega=0)', '[RN:R04273]']	R04273	3882150, 6395866, 2492638, 2644542, 9558330, 1693856, 11859194	R04273	C03798_c <=> C03633_c	Not Found	Not Found
562.29104	AEOPPDCE_02838	fkpB	b0028	peptidyl-prolyl cis-trans isomerase FkpB	eco:b0028	5.2.1.8	Isomerases; cis-trans-Isomerases; cis-trans Isomerases (only sub-subclass identified to date)	peptidylproline cis-trans-isomerase	['peptidylproline', '(omega=180)', '=', 'peptidylproline', '(omega=0)', '[RN:R04273]']	R04273	3882150, 6395866, 2492638, 2644542, 9558330, 1693856, 11859194	R04273	C03798_c <=> C03633_c	Not Found	Not Found
1446701.3	PMHACPKJ_02939	fkpB	b0028	peptidyl-prolyl cis-trans isomerase FkpB	eco:b0028	5.2.1.8	Isomerases; cis-trans-Isomerases; cis-trans Isomerases (only sub-subclass identified to date)	peptidylproline cis-trans-isomerase	['peptidylproline', '(omega=180)', '=', 'peptidylproline', '(omega=0)', '[RN:R04273]']	R04273	3882150, 6395866, 2492638, 2644542, 9558330, 1693856, 11859194	R04273	C03798_c <=> C03633_c	Not Found	Not Found
562.61481	DCDDLDIF_03971	fkpB	b0028	peptidyl-prolyl cis-trans isomerase FkpB	eco:b0028	5.2.1.8	Isomerases; cis-trans-Isomerases; cis-trans Isomerases (only sub-subclass identified to date)	peptidylproline cis-trans-isomerase	['peptidylproline', '(omega=180)', '=', 'peptidylproline', '(omega=0)', '[RN:R04273]']	R04273	3882150, 6395866, 2492638, 2644542, 9558330, 1693856, 11859194	R04273	C03798_c <=> C03633_c	Not Found	Not Found
GCF_009618015.1	PLHBEOBL_00025	fkpB	b0028	peptidyl-prolyl cis-trans isomerase FkpB	eco:b0028	5.2.1.8	Isomerases; cis-trans-Isomerases; cis-trans Isomerases (only sub-subclass identified to date)	peptidylproline cis-trans-isomerase	['peptidylproline', '(omega=180)', '=', 'peptidylproline', '(omega=0)', '[RN:R04273]']	R04273	3882150, 6395866, 2492638, 2644542, 9558330, 1693856, 11859194	R04273	C03798_c <=> C03633_c	Not Found	Not Found
83334.471	LHGAIDLM_04736	fkpB	b0028	peptidyl-prolyl cis-trans isomerase FkpB	eco:b0028	5.2.1.8	Isomerases; cis-trans-Isomerases; cis-trans Isomerases (only sub-subclass identified to date)	peptidylproline cis-trans-isomerase	['peptidylproline', '(omega=180)', '=', 'peptidylproline', '(omega=0)', '[RN:R04273]']	R04273	3882150, 6395866, 2492638, 2644542, 9558330, 1693856, 11859194	R04273	C03798_c <=> C03633_c	Not Found	Not Found
GCF_003956385.1	KALLOOBB_00618	fkpB	b0028	peptidyl-prolyl cis-trans isomerase FkpB	eco:b0028	5.2.1.8	Isomerases; cis-trans-Isomerases; cis-trans Isomerases (only sub-subclass identified to date)	peptidylproline cis-trans-isomerase	['peptidylproline', '(omega=180)', '=', 'peptidylproline', '(omega=0)', '[RN:R04273]']	R04273	3882150, 6395866, 2492638, 2644542, 9558330, 1693856, 11859194	R04273	C03798_c <=> C03633_c	Not Found	Not Found
562.45389	MANFFELJ_03992	fkpB	b0028	peptidyl-prolyl cis-trans isomerase FkpB	eco:b0028	5.2.1.8	Isomerases; cis-trans-Isomerases; cis-trans Isomerases (only sub-subclass identified to date)	peptidylproline cis-trans-isomerase	['peptidylproline', '(omega=180)', '=', 'peptidylproline', '(omega=0)', '[RN:R04273]']	R04273	3882150, 6395866, 2492638, 2644542, 9558330, 1693856, 11859194	R04273	C03798_c <=> C03633_c	Not Found	Not Found
621.85	GCPPJION_00025	fkpB	b0028	peptidyl-prolyl cis-trans isomerase FkpB	eco:b0028	5.2.1.8	Isomerases; cis-trans-Isomerases; cis-trans Isomerases (only sub-subclass identified to date)	peptidylproline cis-trans-isomerase	['peptidylproline', '(omega=180)', '=', 'peptidylproline', '(omega=0)', '[RN:R04273]']	R04273	3882150, 6395866, 2492638, 2644542, 9558330, 1693856, 11859194	R04273	C03798_c <=> C03633_c	Not Found	Not Found
2126982.6	FECFKHOH_00929	fkpB	b0028	peptidyl-prolyl cis-trans isomerase FkpB	eco:b0028	5.2.1.8	Isomerases; cis-trans-Isomerases; cis-trans Isomerases (only sub-subclass identified to date)	peptidylproline cis-trans-isomerase	['peptidylproline', '(omega=180)', '=', 'peptidylproline', '(omega=0)', '[RN:R04273]']	R04273	3882150, 6395866, 2492638, 2644542, 9558330, 1693856, 11859194	R04273	C03798_c <=> C03633_c	Not Found	Not Found
562.64258	GFIBICAC_03858	fkpB	b0028	peptidyl-prolyl cis-trans isomerase FkpB	eco:b0028	5.2.1.8	Isomerases; cis-trans-Isomerases; cis-trans Isomerases (only sub-subclass identified to date)	peptidylproline cis-trans-isomerase	['peptidylproline', '(omega=180)', '=', 'peptidylproline', '(omega=0)', '[RN:R04273]']	R04273	3882150, 6395866, 2492638, 2644542, 9558330, 1693856, 11859194	R04273	C03798_c <=> C03633_c	Not Found	Not Found
562.9022	DNJDFHFA_03917	fkpB	b0028	peptidyl-prolyl cis-trans isomerase FkpB	eco:b0028	5.2.1.8	Isomerases; cis-trans-Isomerases; cis-trans Isomerases (only sub-subclass identified to date)	peptidylproline cis-trans-isomerase	['peptidylproline', '(omega=180)', '=', 'peptidylproline', '(omega=0)', '[RN:R04273]']	R04273	3882150, 6395866, 2492638, 2644542, 9558330, 1693856, 11859194	R04273	C03798_c <=> C03633_c	Not Found	Not Found
562.67839	ABMJGKBA_04107	fkpB	b0028	peptidyl-prolyl cis-trans isomerase FkpB	eco:b0028	5.2.1.8	Isomerases; cis-trans-Isomerases; cis-trans Isomerases (only sub-subclass identified to date)	peptidylproline cis-trans-isomerase	['peptidylproline', '(omega=180)', '=', 'peptidylproline', '(omega=0)', '[RN:R04273]']	R04273	3882150, 6395866, 2492638, 2644542, 9558330, 1693856, 11859194	R04273	C03798_c <=> C03633_c	Not Found	Not Found
562.62727	DKLGAMHJ_03781	fkpB	b0028	peptidyl-prolyl cis-trans isomerase FkpB	eco:b0028	5.2.1.8	Isomerases; cis-trans-Isomerases; cis-trans Isomerases (only sub-subclass identified to date)	peptidylproline cis-trans-isomerase	['peptidylproline', '(omega=180)', '=', 'peptidylproline', '(omega=0)', '[RN:R04273]']	R04273	3882150, 6395866, 2492638, 2644542, 9558330, 1693856, 11859194	R04273	C03798_c <=> C03633_c	Not Found	Not Found
562.61492	DMMPDHDG_00593	fkpB	b0028	peptidyl-prolyl cis-trans isomerase FkpB	eco:b0028	5.2.1.8	Isomerases; cis-trans-Isomerases; cis-trans Isomerases (only sub-subclass identified to date)	peptidylproline cis-trans-isomerase	['peptidylproline', '(omega=180)', '=', 'peptidylproline', '(omega=0)', '[RN:R04273]']	R04273	3882150, 6395866, 2492638, 2644542, 9558330, 1693856, 11859194	R04273	C03798_c <=> C03633_c	Not Found	Not Found
562.51558	GMPNEEDI_04945	fkpB	b0028	peptidyl-prolyl cis-trans isomerase FkpB	eco:b0028	5.2.1.8	Isomerases; cis-trans-Isomerases; cis-trans Isomerases (only sub-subclass identified to date)	peptidylproline cis-trans-isomerase	['peptidylproline', '(omega=180)', '=', 'peptidylproline', '(omega=0)', '[RN:R04273]']	R04273	3882150, 6395866, 2492638, 2644542, 9558330, 1693856, 11859194	R04273	C03798_c <=> C03633_c	Not Found	Not Found
GCF_002863685.1	DFPILGND_00580	fkpB	b0028	peptidyl-prolyl cis-trans isomerase FkpB	eco:b0028	5.2.1.8	Isomerases; cis-trans-Isomerases; cis-trans Isomerases (only sub-subclass identified to date)	peptidylproline cis-trans-isomerase	['peptidylproline', '(omega=180)', '=', 'peptidylproline', '(omega=0)', '[RN:R04273]']	R04273	3882150, 6395866, 2492638, 2644542, 9558330, 1693856, 11859194	R04273	C03798_c <=> C03633_c	Not Found	Not Found
GCF_900635175.1	NPAIGEBI_03680	fkpB	b0028	peptidyl-prolyl cis-trans isomerase FkpB	eco:b0028	5.2.1.8	Isomerases; cis-trans-Isomerases; cis-trans Isomerases (only sub-subclass identified to date)	peptidylproline cis-trans-isomerase	['peptidylproline', '(omega=180)', '=', 'peptidylproline', '(omega=0)', '[RN:R04273]']	R04273	3882150, 6395866, 2492638, 2644542, 9558330, 1693856, 11859194	R04273	C03798_c <=> C03633_c	Not Found	Not Found
GCF_014168975.1	CKODNGHA_03656	fkpB	b0028	peptidyl-prolyl cis-trans isomerase FkpB	eco:b0028	5.2.1.8	Isomerases; cis-trans-Isomerases; cis-trans Isomerases (only sub-subclass identified to date)	peptidylproline cis-trans-isomerase	['peptidylproline', '(omega=180)', '=', 'peptidylproline', '(omega=0)', '[RN:R04273]']	R04273	3882150, 6395866, 2492638, 2644542, 9558330, 1693856, 11859194	R04273	C03798_c <=> C03633_c	Not Found	Not Found
562.77336	LALPDCAK_01918	fkpB	b0028	peptidyl-prolyl cis-trans isomerase FkpB	eco:b0028	5.2.1.8	Isomerases; cis-trans-Isomerases; cis-trans Isomerases (only sub-subclass identified to date)	peptidylproline cis-trans-isomerase	['peptidylproline', '(omega=180)', '=', 'peptidylproline', '(omega=0)', '[RN:R04273]']	R04273	3882150, 6395866, 2492638, 2644542, 9558330, 1693856, 11859194	R04273	C03798_c <=> C03633_c	Not Found	Not Found
562.29101	HEONIOLP_03856	fkpB	b0028	peptidyl-prolyl cis-trans isomerase FkpB	eco:b0028	5.2.1.8	Isomerases; cis-trans-Isomerases; cis-trans Isomerases (only sub-subclass identified to date)	peptidylproline cis-trans-isomerase	['peptidylproline', '(omega=180)', '=', 'peptidylproline', '(omega=0)', '[RN:R04273]']	R04273	3882150, 6395866, 2492638, 2644542, 9558330, 1693856, 11859194	R04273	C03798_c <=> C03633_c	Not Found	Not Found
83334.391	EMFLHAMM_04566	fkpB	b0028	peptidyl-prolyl cis-trans isomerase FkpB	eco:b0028	5.2.1.8	Isomerases; cis-trans-Isomerases; cis-trans Isomerases (only sub-subclass identified to date)	peptidylproline cis-trans-isomerase	['peptidylproline', '(omega=180)', '=', 'peptidylproline', '(omega=0)', '[RN:R04273]']	R04273	3882150, 6395866, 2492638, 2644542, 9558330, 1693856, 11859194	R04273	C03798_c <=> C03633_c	Not Found	Not Found
562.48226	OKHPEPGL_00746	fkpB	b0028	peptidyl-prolyl cis-trans isomerase FkpB	eco:b0028	5.2.1.8	Isomerases; cis-trans-Isomerases; cis-trans Isomerases (only sub-subclass identified to date)	peptidylproline cis-trans-isomerase	['peptidylproline', '(omega=180)', '=', 'peptidylproline', '(omega=0)', '[RN:R04273]']	R04273	3882150, 6395866, 2492638, 2644542, 9558330, 1693856, 11859194	R04273	C03798_c <=> C03633_c	Not Found	Not Found
562.13552	OHGLFBFH_00027	fkpB	b0028	peptidyl-prolyl cis-trans isomerase FkpB	eco:b0028	5.2.1.8	Isomerases; cis-trans-Isomerases; cis-trans Isomerases (only sub-subclass identified to date)	peptidylproline cis-trans-isomerase	['peptidylproline', '(omega=180)', '=', 'peptidylproline', '(omega=0)', '[RN:R04273]']	R04273	3882150, 6395866, 2492638, 2644542, 9558330, 1693856, 11859194	R04273	C03798_c <=> C03633_c	Not Found	Not Found
562.72329	OBGCKBID_00783	fkpB	b0028	peptidyl-prolyl cis-trans isomerase FkpB	eco:b0028	5.2.1.8	Isomerases; cis-trans-Isomerases; cis-trans Isomerases (only sub-subclass identified to date)	peptidylproline cis-trans-isomerase	['peptidylproline', '(omega=180)', '=', 'peptidylproline', '(omega=0)', '[RN:R04273]']	R04273	3882150, 6395866, 2492638, 2644542, 9558330, 1693856, 11859194	R04273	C03798_c <=> C03633_c	Not Found	Not Found
GCF_021498165.1	NIEILMPK_00365	fkpB	b0028	peptidyl-prolyl cis-trans isomerase FkpB	eco:b0028	5.2.1.8	Isomerases; cis-trans-Isomerases; cis-trans Isomerases (only sub-subclass identified to date)	peptidylproline cis-trans-isomerase	['peptidylproline', '(omega=180)', '=', 'peptidylproline', '(omega=0)', '[RN:R04273]']	R04273	3882150, 6395866, 2492638, 2644542, 9558330, 1693856, 11859194	R04273	C03798_c <=> C03633_c	Not Found	Not Found
562.76461	KIIEOEPO_02479	fkpB	b0028	peptidyl-prolyl cis-trans isomerase FkpB	eco:b0028	5.2.1.8	Isomerases; cis-trans-Isomerases; cis-trans Isomerases (only sub-subclass identified to date)	peptidylproline cis-trans-isomerase	['peptidylproline', '(omega=180)', '=', 'peptidylproline', '(omega=0)', '[RN:R04273]']	R04273	3882150, 6395866, 2492638, 2644542, 9558330, 1693856, 11859194	R04273	C03798_c <=> C03633_c	Not Found	Not Found
562.63782	LDDFJPPB_03790	fkpB	b0028	peptidyl-prolyl cis-trans isomerase FkpB	eco:b0028	5.2.1.8	Isomerases; cis-trans-Isomerases; cis-trans Isomerases (only sub-subclass identified to date)	peptidylproline cis-trans-isomerase	['peptidylproline', '(omega=180)', '=', 'peptidylproline', '(omega=0)', '[RN:R04273]']	R04273	3882150, 6395866, 2492638, 2644542, 9558330, 1693856, 11859194	R04273	C03798_c <=> C03633_c	Not Found	Not Found
562.66857	HIKGLJML_00553	fkpB	b0028	peptidyl-prolyl cis-trans isomerase FkpB	eco:b0028	5.2.1.8	Isomerases; cis-trans-Isomerases; cis-trans Isomerases (only sub-subclass identified to date)	peptidylproline cis-trans-isomerase	['peptidylproline', '(omega=180)', '=', 'peptidylproline', '(omega=0)', '[RN:R04273]']	R04273	3882150, 6395866, 2492638, 2644542, 9558330, 1693856, 11859194	R04273	C03798_c <=> C03633_c	Not Found	Not Found
GCF_020827575.1	CJKFKDKI_02291	fkpB	b0028	peptidyl-prolyl cis-trans isomerase FkpB	eco:b0028	5.2.1.8	Isomerases; cis-trans-Isomerases; cis-trans Isomerases (only sub-subclass identified to date)	peptidylproline cis-trans-isomerase	['peptidylproline', '(omega=180)', '=', 'peptidylproline', '(omega=0)', '[RN:R04273]']	R04273	3882150, 6395866, 2492638, 2644542, 9558330, 1693856, 11859194	R04273	C03798_c <=> C03633_c	Not Found	Not Found
GCF_900636295.1	EBFKNJOK_04207	fkpB	b0028	peptidyl-prolyl cis-trans isomerase FkpB	eco:b0028	5.2.1.8	Isomerases; cis-trans-Isomerases; cis-trans Isomerases (only sub-subclass identified to date)	peptidylproline cis-trans-isomerase	['peptidylproline', '(omega=180)', '=', 'peptidylproline', '(omega=0)', '[RN:R04273]']	R04273	3882150, 6395866, 2492638, 2644542, 9558330, 1693856, 11859194	R04273	C03798_c <=> C03633_c	Not Found	Not Found
622.426	KNDLONHK_03092	fkpB	b0028	peptidyl-prolyl cis-trans isomerase FkpB	eco:b0028	5.2.1.8	Isomerases; cis-trans-Isomerases; cis-trans Isomerases (only sub-subclass identified to date)	peptidylproline cis-trans-isomerase	['peptidylproline', '(omega=180)', '=', 'peptidylproline', '(omega=0)', '[RN:R04273]']	R04273	3882150, 6395866, 2492638, 2644542, 9558330, 1693856, 11859194	R04273	C03798_c <=> C03633_c	Not Found	Not Found
1055544.3	CGALEDNP_00027	fkpB	b0028	peptidyl-prolyl cis-trans isomerase FkpB	eco:b0028	5.2.1.8	Isomerases; cis-trans-Isomerases; cis-trans Isomerases (only sub-subclass identified to date)	peptidylproline cis-trans-isomerase	['peptidylproline', '(omega=180)', '=', 'peptidylproline', '(omega=0)', '[RN:R04273]']	R04273	3882150, 6395866, 2492638, 2644542, 9558330, 1693856, 11859194	R04273	C03798_c <=> C03633_c	Not Found	Not Found
562.63086	LBIIPKPC_01792	fkpB	b0028	peptidyl-prolyl cis-trans isomerase FkpB	eco:b0028	5.2.1.8	Isomerases; cis-trans-Isomerases; cis-trans Isomerases (only sub-subclass identified to date)	peptidylproline cis-trans-isomerase	['peptidylproline', '(omega=180)', '=', 'peptidylproline', '(omega=0)', '[RN:R04273]']	R04273	3882150, 6395866, 2492638, 2644542, 9558330, 1693856, 11859194	R04273	C03798_c <=> C03633_c	Not Found	Not Found
562.58217	DBOAIDFD_00902	fkpB	b0028	peptidyl-prolyl cis-trans isomerase FkpB	eco:b0028	5.2.1.8	Isomerases; cis-trans-Isomerases; cis-trans Isomerases (only sub-subclass identified to date)	peptidylproline cis-trans-isomerase	['peptidylproline', '(omega=180)', '=', 'peptidylproline', '(omega=0)', '[RN:R04273]']	R04273	3882150, 6395866, 2492638, 2644542, 9558330, 1693856, 11859194	R04273	C03798_c <=> C03633_c	Not Found	Not Found
GCF_020985225.1	MMMIAJPN_00750	fkpB	b0028	peptidyl-prolyl cis-trans isomerase FkpB	eco:b0028	5.2.1.8	Isomerases; cis-trans-Isomerases; cis-trans Isomerases (only sub-subclass identified to date)	peptidylproline cis-trans-isomerase	['peptidylproline', '(omega=180)', '=', 'peptidylproline', '(omega=0)', '[RN:R04273]']	R04273	3882150, 6395866, 2492638, 2644542, 9558330, 1693856, 11859194	R04273	C03798_c <=> C03633_c	Not Found	Not Found
562.53977	KHDIFNKA_03845	fkpB	b0028	peptidyl-prolyl cis-trans isomerase FkpB	eco:b0028	5.2.1.8	Isomerases; cis-trans-Isomerases; cis-trans Isomerases (only sub-subclass identified to date)	peptidylproline cis-trans-isomerase	['peptidylproline', '(omega=180)', '=', 'peptidylproline', '(omega=0)', '[RN:R04273]']	R04273	3882150, 6395866, 2492638, 2644542, 9558330, 1693856, 11859194	R04273	C03798_c <=> C03633_c	Not Found	Not Found
GCF_003856695.1	PJHNAMGP_00026	fkpB	b0028	peptidyl-prolyl cis-trans isomerase FkpB	eco:b0028	5.2.1.8	Isomerases; cis-trans-Isomerases; cis-trans Isomerases (only sub-subclass identified to date)	peptidylproline cis-trans-isomerase	['peptidylproline', '(omega=180)', '=', 'peptidylproline', '(omega=0)', '[RN:R04273]']	R04273	3882150, 6395866, 2492638, 2644542, 9558330, 1693856, 11859194	R04273	C03798_c <=> C03633_c	Not Found	Not Found
562.46200	AFEMPKIA_03719	fkpB	b0028	peptidyl-prolyl cis-trans isomerase FkpB	eco:b0028	5.2.1.8	Isomerases; cis-trans-Isomerases; cis-trans Isomerases (only sub-subclass identified to date)	peptidylproline cis-trans-isomerase	['peptidylproline', '(omega=180)', '=', 'peptidylproline', '(omega=0)', '[RN:R04273]']	R04273	3882150, 6395866, 2492638, 2644542, 9558330, 1693856, 11859194	R04273	C03798_c <=> C03633_c	Not Found	Not Found
GCF_016944715.1	MLBKIOEB_00823	fkpB	b0028	peptidyl-prolyl cis-trans isomerase FkpB	eco:b0028	5.2.1.8	Isomerases; cis-trans-Isomerases; cis-trans Isomerases (only sub-subclass identified to date)	peptidylproline cis-trans-isomerase	['peptidylproline', '(omega=180)', '=', 'peptidylproline', '(omega=0)', '[RN:R04273]']	R04273	3882150, 6395866, 2492638, 2644542, 9558330, 1693856, 11859194	R04273	C03798_c <=> C03633_c	Not Found	Not Found
562.5742	MNFGAFFD_00758	fkpB	b0028	peptidyl-prolyl cis-trans isomerase FkpB	eco:b0028	5.2.1.8	Isomerases; cis-trans-Isomerases; cis-trans Isomerases (only sub-subclass identified to date)	peptidylproline cis-trans-isomerase	['peptidylproline', '(omega=180)', '=', 'peptidylproline', '(omega=0)', '[RN:R04273]']	R04273	3882150, 6395866, 2492638, 2644542, 9558330, 1693856, 11859194	R04273	C03798_c <=> C03633_c	Not Found	Not Found
83334.378	HMOHIGIL_04620	fkpB	b0028	peptidyl-prolyl cis-trans isomerase FkpB	eco:b0028	5.2.1.8	Isomerases; cis-trans-Isomerases; cis-trans Isomerases (only sub-subclass identified to date)	peptidylproline cis-trans-isomerase	['peptidylproline', '(omega=180)', '=', 'peptidylproline', '(omega=0)', '[RN:R04273]']	R04273	3882150, 6395866, 2492638, 2644542, 9558330, 1693856, 11859194	R04273	C03798_c <=> C03633_c	Not Found	Not Found
562.58141	JMOLIDGB_03879	fkpB	b0028	peptidyl-prolyl cis-trans isomerase FkpB	eco:b0028	5.2.1.8	Isomerases; cis-trans-Isomerases; cis-trans Isomerases (only sub-subclass identified to date)	peptidylproline cis-trans-isomerase	['peptidylproline', '(omega=180)', '=', 'peptidylproline', '(omega=0)', '[RN:R04273]']	R04273	3882150, 6395866, 2492638, 2644542, 9558330, 1693856, 11859194	R04273	C03798_c <=> C03633_c	Not Found	Not Found
622.81	DCODHGHK_05147	fkpB	b0028	peptidyl-prolyl cis-trans isomerase FkpB	eco:b0028	5.2.1.8	Isomerases; cis-trans-Isomerases; cis-trans Isomerases (only sub-subclass identified to date)	peptidylproline cis-trans-isomerase	['peptidylproline', '(omega=180)', '=', 'peptidylproline', '(omega=0)', '[RN:R04273]']	R04273	3882150, 6395866, 2492638, 2644542, 9558330, 1693856, 11859194	R04273	C03798_c <=> C03633_c	Not Found	Not Found
562.68713	IFBKBNFP_04017	fkpB	b0028	peptidyl-prolyl cis-trans isomerase FkpB	eco:b0028	5.2.1.8	Isomerases; cis-trans-Isomerases; cis-trans Isomerases (only sub-subclass identified to date)	peptidylproline cis-trans-isomerase	['peptidylproline', '(omega=180)', '=', 'peptidylproline', '(omega=0)', '[RN:R04273]']	R04273	3882150, 6395866, 2492638, 2644542, 9558330, 1693856, 11859194	R04273	C03798_c <=> C03633_c	Not Found	Not Found
562.66855	NOMPDIAI_00554	fkpB	b0028	peptidyl-prolyl cis-trans isomerase FkpB	eco:b0028	5.2.1.8	Isomerases; cis-trans-Isomerases; cis-trans Isomerases (only sub-subclass identified to date)	peptidylproline cis-trans-isomerase	['peptidylproline', '(omega=180)', '=', 'peptidylproline', '(omega=0)', '[RN:R04273]']	R04273	3882150, 6395866, 2492638, 2644542, 9558330, 1693856, 11859194	R04273	C03798_c <=> C03633_c	Not Found	Not Found
GCF_003966775.1	EFJJHFOH_00817	fkpB	b0028	peptidyl-prolyl cis-trans isomerase FkpB	eco:b0028	5.2.1.8	Isomerases; cis-trans-Isomerases; cis-trans Isomerases (only sub-subclass identified to date)	peptidylproline cis-trans-isomerase	['peptidylproline', '(omega=180)', '=', 'peptidylproline', '(omega=0)', '[RN:R04273]']	R04273	3882150, 6395866, 2492638, 2644542, 9558330, 1693856, 11859194	R04273	C03798_c <=> C03633_c	Not Found	Not Found
562.11345	ECHADIGB_00279	fkpB	b0028	peptidyl-prolyl cis-trans isomerase FkpB	eco:b0028	5.2.1.8	Isomerases; cis-trans-Isomerases; cis-trans Isomerases (only sub-subclass identified to date)	peptidylproline cis-trans-isomerase	['peptidylproline', '(omega=180)', '=', 'peptidylproline', '(omega=0)', '[RN:R04273]']	R04273	3882150, 6395866, 2492638, 2644542, 9558330, 1693856, 11859194	R04273	C03798_c <=> C03633_c	Not Found	Not Found
562.29135	JMNEPEMO_03194	fkpB	b0028	peptidyl-prolyl cis-trans isomerase FkpB	eco:b0028	5.2.1.8	Isomerases; cis-trans-Isomerases; cis-trans Isomerases (only sub-subclass identified to date)	peptidylproline cis-trans-isomerase	['peptidylproline', '(omega=180)', '=', 'peptidylproline', '(omega=0)', '[RN:R04273]']	R04273	3882150, 6395866, 2492638, 2644542, 9558330, 1693856, 11859194	R04273	C03798_c <=> C03633_c	Not Found	Not Found
562.10890	DAJILLGN_00024	fkpB	b0028	peptidyl-prolyl cis-trans isomerase FkpB	eco:b0028	5.2.1.8	Isomerases; cis-trans-Isomerases; cis-trans Isomerases (only sub-subclass identified to date)	peptidylproline cis-trans-isomerase	['peptidylproline', '(omega=180)', '=', 'peptidylproline', '(omega=0)', '[RN:R04273]']	R04273	3882150, 6395866, 2492638, 2644542, 9558330, 1693856, 11859194	R04273	C03798_c <=> C03633_c	Not Found	Not Found
562.61491	GHHHDECP_04223	fkpB	b0028	peptidyl-prolyl cis-trans isomerase FkpB	eco:b0028	5.2.1.8	Isomerases; cis-trans-Isomerases; cis-trans Isomerases (only sub-subclass identified to date)	peptidylproline cis-trans-isomerase	['peptidylproline', '(omega=180)', '=', 'peptidylproline', '(omega=0)', '[RN:R04273]']	R04273	3882150, 6395866, 2492638, 2644542, 9558330, 1693856, 11859194	R04273	C03798_c <=> C03633_c	Not Found	Not Found
GCF_005393605.2	PJIIMFDD_00611	fkpB	b0028	peptidyl-prolyl cis-trans isomerase FkpB	eco:b0028	5.2.1.8	Isomerases; cis-trans-Isomerases; cis-trans Isomerases (only sub-subclass identified to date)	peptidylproline cis-trans-isomerase	['peptidylproline', '(omega=180)', '=', 'peptidylproline', '(omega=0)', '[RN:R04273]']	R04273	3882150, 6395866, 2492638, 2644542, 9558330, 1693856, 11859194	R04273	C03798_c <=> C03633_c	Not Found	Not Found
562.63781	NHCAAAID_02160	fkpB	b0028	peptidyl-prolyl cis-trans isomerase FkpB	eco:b0028	5.2.1.8	Isomerases; cis-trans-Isomerases; cis-trans Isomerases (only sub-subclass identified to date)	peptidylproline cis-trans-isomerase	['peptidylproline', '(omega=180)', '=', 'peptidylproline', '(omega=0)', '[RN:R04273]']	R04273	3882150, 6395866, 2492638, 2644542, 9558330, 1693856, 11859194	R04273	C03798_c <=> C03633_c	Not Found	Not Found
562.9096	FFCDIBBG_00026	fkpB	b0028	peptidyl-prolyl cis-trans isomerase FkpB	eco:b0028	5.2.1.8	Isomerases; cis-trans-Isomerases; cis-trans Isomerases (only sub-subclass identified to date)	peptidylproline cis-trans-isomerase	['peptidylproline', '(omega=180)', '=', 'peptidylproline', '(omega=0)', '[RN:R04273]']	R04273	3882150, 6395866, 2492638, 2644542, 9558330, 1693856, 11859194	R04273	C03798_c <=> C03633_c	Not Found	Not Found
562.28391	OAAECPNM_02553	fkpB	b0028	peptidyl-prolyl cis-trans isomerase FkpB	eco:b0028	5.2.1.8	Isomerases; cis-trans-Isomerases; cis-trans Isomerases (only sub-subclass identified to date)	peptidylproline cis-trans-isomerase	['peptidylproline', '(omega=180)', '=', 'peptidylproline', '(omega=0)', '[RN:R04273]']	R04273	3882150, 6395866, 2492638, 2644542, 9558330, 1693856, 11859194	R04273	C03798_c <=> C03633_c	Not Found	Not Found
562.6958	NFBHCICB_01250	fkpB	b0028	peptidyl-prolyl cis-trans isomerase FkpB	eco:b0028	5.2.1.8	Isomerases; cis-trans-Isomerases; cis-trans Isomerases (only sub-subclass identified to date)	peptidylproline cis-trans-isomerase	['peptidylproline', '(omega=180)', '=', 'peptidylproline', '(omega=0)', '[RN:R04273]']	R04273	3882150, 6395866, 2492638, 2644542, 9558330, 1693856, 11859194	R04273	C03798_c <=> C03633_c	Not Found	Not Found
GCF_900635205.1	PNEJMOEG_03979	fkpB	b0028	peptidyl-prolyl cis-trans isomerase FkpB	eco:b0028	5.2.1.8	Isomerases; cis-trans-Isomerases; cis-trans Isomerases (only sub-subclass identified to date)	peptidylproline cis-trans-isomerase	['peptidylproline', '(omega=180)', '=', 'peptidylproline', '(omega=0)', '[RN:R04273]']	R04273	3882150, 6395866, 2492638, 2644542, 9558330, 1693856, 11859194	R04273	C03798_c <=> C03633_c	Not Found	Not Found
562.67842	DMIDFNCD_03374	fkpB	b0028	peptidyl-prolyl cis-trans isomerase FkpB	eco:b0028	5.2.1.8	Isomerases; cis-trans-Isomerases; cis-trans Isomerases (only sub-subclass identified to date)	peptidylproline cis-trans-isomerase	['peptidylproline', '(omega=180)', '=', 'peptidylproline', '(omega=0)', '[RN:R04273]']	R04273	3882150, 6395866, 2492638, 2644542, 9558330, 1693856, 11859194	R04273	C03798_c <=> C03633_c	Not Found	Not Found
GCF_016404165.2	CLMFJGPH_01831	fkpB	b0028	peptidyl-prolyl cis-trans isomerase FkpB	eco:b0028	5.2.1.8	Isomerases; cis-trans-Isomerases; cis-trans Isomerases (only sub-subclass identified to date)	peptidylproline cis-trans-isomerase	['peptidylproline', '(omega=180)', '=', 'peptidylproline', '(omega=0)', '[RN:R04273]']	R04273	3882150, 6395866, 2492638, 2644542, 9558330, 1693856, 11859194	R04273	C03798_c <=> C03633_c	Not Found	Not Found
2605619.9	NJPDDIHK_03997	fkpB	b0028	peptidyl-prolyl cis-trans isomerase FkpB	eco:b0028	5.2.1.8	Isomerases; cis-trans-Isomerases; cis-trans Isomerases (only sub-subclass identified to date)	peptidylproline cis-trans-isomerase	['peptidylproline', '(omega=180)', '=', 'peptidylproline', '(omega=0)', '[RN:R04273]']	R04273	3882150, 6395866, 2492638, 2644542, 9558330, 1693856, 11859194	R04273	C03798_c <=> C03633_c	Not Found	Not Found
198215.6	LGBGFECP_00023	fkpB	b0028	peptidyl-prolyl cis-trans isomerase FkpB	eco:b0028	5.2.1.8	Isomerases; cis-trans-Isomerases; cis-trans Isomerases (only sub-subclass identified to date)	peptidylproline cis-trans-isomerase	['peptidylproline', '(omega=180)', '=', 'peptidylproline', '(omega=0)', '[RN:R04273]']	R04273	3882150, 6395866, 2492638, 2644542, 9558330, 1693856, 11859194	R04273	C03798_c <=> C03633_c	Not Found	Not Found
562.60437	KPLKAECB_03961	fkpB	b0028	peptidyl-prolyl cis-trans isomerase FkpB	eco:b0028	5.2.1.8	Isomerases; cis-trans-Isomerases; cis-trans Isomerases (only sub-subclass identified to date)	peptidylproline cis-trans-isomerase	['peptidylproline', '(omega=180)', '=', 'peptidylproline', '(omega=0)', '[RN:R04273]']	R04273	3882150, 6395866, 2492638, 2644542, 9558330, 1693856, 11859194	R04273	C03798_c <=> C03633_c	Not Found	Not Found
562.76454	GIJKIEKN_00299	fkpB	b0028	peptidyl-prolyl cis-trans isomerase FkpB	eco:b0028	5.2.1.8	Isomerases; cis-trans-Isomerases; cis-trans Isomerases (only sub-subclass identified to date)	peptidylproline cis-trans-isomerase	['peptidylproline', '(omega=180)', '=', 'peptidylproline', '(omega=0)', '[RN:R04273]']	R04273	3882150, 6395866, 2492638, 2644542, 9558330, 1693856, 11859194	R04273	C03798_c <=> C03633_c	Not Found	Not Found
562.13743	AJMKFELF_04026	fkpB	b0028	peptidyl-prolyl cis-trans isomerase FkpB	eco:b0028	5.2.1.8	Isomerases; cis-trans-Isomerases; cis-trans Isomerases (only sub-subclass identified to date)	peptidylproline cis-trans-isomerase	['peptidylproline', '(omega=180)', '=', 'peptidylproline', '(omega=0)', '[RN:R04273]']	R04273	3882150, 6395866, 2492638, 2644542, 9558330, 1693856, 11859194	R04273	C03798_c <=> C03633_c	Not Found	Not Found
562.61704	DLCMBDNF_04039	fkpB	b0028	peptidyl-prolyl cis-trans isomerase FkpB	eco:b0028	5.2.1.8	Isomerases; cis-trans-Isomerases; cis-trans Isomerases (only sub-subclass identified to date)	peptidylproline cis-trans-isomerase	['peptidylproline', '(omega=180)', '=', 'peptidylproline', '(omega=0)', '[RN:R04273]']	R04273	3882150, 6395866, 2492638, 2644542, 9558330, 1693856, 11859194	R04273	C03798_c <=> C03633_c	Not Found	Not Found
83334.377	KENCNHHO_04593	fkpB	b0028	peptidyl-prolyl cis-trans isomerase FkpB	eco:b0028	5.2.1.8	Isomerases; cis-trans-Isomerases; cis-trans Isomerases (only sub-subclass identified to date)	peptidylproline cis-trans-isomerase	['peptidylproline', '(omega=180)', '=', 'peptidylproline', '(omega=0)', '[RN:R04273]']	R04273	3882150, 6395866, 2492638, 2644542, 9558330, 1693856, 11859194	R04273	C03798_c <=> C03633_c	Not Found	Not Found
562.5741	BDICHNGE_00744	fkpB	b0028	peptidyl-prolyl cis-trans isomerase FkpB	eco:b0028	5.2.1.8	Isomerases; cis-trans-Isomerases; cis-trans Isomerases (only sub-subclass identified to date)	peptidylproline cis-trans-isomerase	['peptidylproline', '(omega=180)', '=', 'peptidylproline', '(omega=0)', '[RN:R04273]']	R04273	3882150, 6395866, 2492638, 2644542, 9558330, 1693856, 11859194	R04273	C03798_c <=> C03633_c	Not Found	Not Found
562.60467	JIADEFFJ_00025	fkpB	b0028	peptidyl-prolyl cis-trans isomerase FkpB	eco:b0028	5.2.1.8	Isomerases; cis-trans-Isomerases; cis-trans Isomerases (only sub-subclass identified to date)	peptidylproline cis-trans-isomerase	['peptidylproline', '(omega=180)', '=', 'peptidylproline', '(omega=0)', '[RN:R04273]']	R04273	3882150, 6395866, 2492638, 2644542, 9558330, 1693856, 11859194	R04273	C03798_c <=> C03633_c	Not Found	Not Found
2773707.3	LJMIEADD_04185	fkpB	b0028	peptidyl-prolyl cis-trans isomerase FkpB	eco:b0028	5.2.1.8	Isomerases; cis-trans-Isomerases; cis-trans Isomerases (only sub-subclass identified to date)	peptidylproline cis-trans-isomerase	['peptidylproline', '(omega=180)', '=', 'peptidylproline', '(omega=0)', '[RN:R04273]']	R04273	3882150, 6395866, 2492638, 2644542, 9558330, 1693856, 11859194	R04273	C03798_c <=> C03633_c	Not Found	Not Found
562.75631	JPMFPJBL_02194	fkpB	b0028	peptidyl-prolyl cis-trans isomerase FkpB	eco:b0028	5.2.1.8	Isomerases; cis-trans-Isomerases; cis-trans Isomerases (only sub-subclass identified to date)	peptidylproline cis-trans-isomerase	['peptidylproline', '(omega=180)', '=', 'peptidylproline', '(omega=0)', '[RN:R04273]']	R04273	3882150, 6395866, 2492638, 2644542, 9558330, 1693856, 11859194	R04273	C03798_c <=> C03633_c	Not Found	Not Found
562.61501	AOFFFIGP_00026	fkpB	b0028	peptidyl-prolyl cis-trans isomerase FkpB	eco:b0028	5.2.1.8	Isomerases; cis-trans-Isomerases; cis-trans Isomerases (only sub-subclass identified to date)	peptidylproline cis-trans-isomerase	['peptidylproline', '(omega=180)', '=', 'peptidylproline', '(omega=0)', '[RN:R04273]']	R04273	3882150, 6395866, 2492638, 2644542, 9558330, 1693856, 11859194	R04273	C03798_c <=> C03633_c	Not Found	Not Found
562.60464	BGKLDEEN_04185	fkpB	b0028	peptidyl-prolyl cis-trans isomerase FkpB	eco:b0028	5.2.1.8	Isomerases; cis-trans-Isomerases; cis-trans Isomerases (only sub-subclass identified to date)	peptidylproline cis-trans-isomerase	['peptidylproline', '(omega=180)', '=', 'peptidylproline', '(omega=0)', '[RN:R04273]']	R04273	3882150, 6395866, 2492638, 2644542, 9558330, 1693856, 11859194	R04273	C03798_c <=> C03633_c	Not Found	Not Found
562.29016	MKLPPPCC_00389	fkpB	b0028	peptidyl-prolyl cis-trans isomerase FkpB	eco:b0028	5.2.1.8	Isomerases; cis-trans-Isomerases; cis-trans Isomerases (only sub-subclass identified to date)	peptidylproline cis-trans-isomerase	['peptidylproline', '(omega=180)', '=', 'peptidylproline', '(omega=0)', '[RN:R04273]']	R04273	3882150, 6395866, 2492638, 2644542, 9558330, 1693856, 11859194	R04273	C03798_c <=> C03633_c	Not Found	Not Found
562.79210	MCLPHKFG_04004	fkpB	b0028	peptidyl-prolyl cis-trans isomerase FkpB	eco:b0028	5.2.1.8	Isomerases; cis-trans-Isomerases; cis-trans Isomerases (only sub-subclass identified to date)	peptidylproline cis-trans-isomerase	['peptidylproline', '(omega=180)', '=', 'peptidylproline', '(omega=0)', '[RN:R04273]']	R04273	3882150, 6395866, 2492638, 2644542, 9558330, 1693856, 11859194	R04273	C03798_c <=> C03633_c	Not Found	Not Found
562.79209	NBLCMCCO_04063	fkpB	b0028	peptidyl-prolyl cis-trans isomerase FkpB	eco:b0028	5.2.1.8	Isomerases; cis-trans-Isomerases; cis-trans Isomerases (only sub-subclass identified to date)	peptidylproline cis-trans-isomerase	['peptidylproline', '(omega=180)', '=', 'peptidylproline', '(omega=0)', '[RN:R04273]']	R04273	3882150, 6395866, 2492638, 2644542, 9558330, 1693856, 11859194	R04273	C03798_c <=> C03633_c	Not Found	Not Found
562.29156	MKFBJIOG_01413	fkpB	b0028	peptidyl-prolyl cis-trans isomerase FkpB	eco:b0028	5.2.1.8	Isomerases; cis-trans-Isomerases; cis-trans Isomerases (only sub-subclass identified to date)	peptidylproline cis-trans-isomerase	['peptidylproline', '(omega=180)', '=', 'peptidylproline', '(omega=0)', '[RN:R04273]']	R04273	3882150, 6395866, 2492638, 2644542, 9558330, 1693856, 11859194	R04273	C03798_c <=> C03633_c	Not Found	Not Found
562.79113	DMDBKLKA_03747	fkpB	b0028	peptidyl-prolyl cis-trans isomerase FkpB	eco:b0028	5.2.1.8	Isomerases; cis-trans-Isomerases; cis-trans Isomerases (only sub-subclass identified to date)	peptidylproline cis-trans-isomerase	['peptidylproline', '(omega=180)', '=', 'peptidylproline', '(omega=0)', '[RN:R04273]']	R04273	3882150, 6395866, 2492638, 2644542, 9558330, 1693856, 11859194	R04273	C03798_c <=> C03633_c	Not Found	Not Found
701177.3	BKAAHBHG_00026	fkpB	b0028	peptidyl-prolyl cis-trans isomerase FkpB	eco:b0028	5.2.1.8	Isomerases; cis-trans-Isomerases; cis-trans Isomerases (only sub-subclass identified to date)	peptidylproline cis-trans-isomerase	['peptidylproline', '(omega=180)', '=', 'peptidylproline', '(omega=0)', '[RN:R04273]']	R04273	3882150, 6395866, 2492638, 2644542, 9558330, 1693856, 11859194	R04273	C03798_c <=> C03633_c	Not Found	Not Found
GCF_021166395.1	AFAJJEMH_04929	fkpB	b0028	peptidyl-prolyl cis-trans isomerase FkpB	eco:b0028	5.2.1.8	Isomerases; cis-trans-Isomerases; cis-trans Isomerases (only sub-subclass identified to date)	peptidylproline cis-trans-isomerase	['peptidylproline', '(omega=180)', '=', 'peptidylproline', '(omega=0)', '[RN:R04273]']	R04273	3882150, 6395866, 2492638, 2644542, 9558330, 1693856, 11859194	R04273	C03798_c <=> C03633_c	Not Found	Not Found
562.29110	DAPAALND_04796	fkpB	b0028	peptidyl-prolyl cis-trans isomerase FkpB	eco:b0028	5.2.1.8	Isomerases; cis-trans-Isomerases; cis-trans Isomerases (only sub-subclass identified to date)	peptidylproline cis-trans-isomerase	['peptidylproline', '(omega=180)', '=', 'peptidylproline', '(omega=0)', '[RN:R04273]']	R04273	3882150, 6395866, 2492638, 2644542, 9558330, 1693856, 11859194	R04273	C03798_c <=> C03633_c	Not Found	Not Found
562.63084	NPFMAHFG_03961	fkpB	b0028	peptidyl-prolyl cis-trans isomerase FkpB	eco:b0028	5.2.1.8	Isomerases; cis-trans-Isomerases; cis-trans Isomerases (only sub-subclass identified to date)	peptidylproline cis-trans-isomerase	['peptidylproline', '(omega=180)', '=', 'peptidylproline', '(omega=0)', '[RN:R04273]']	R04273	3882150, 6395866, 2492638, 2644542, 9558330, 1693856, 11859194	R04273	C03798_c <=> C03633_c	Not Found	Not Found
364106.45	IIIINOGD_00024	fkpB	b0028	peptidyl-prolyl cis-trans isomerase FkpB	eco:b0028	5.2.1.8	Isomerases; cis-trans-Isomerases; cis-trans Isomerases (only sub-subclass identified to date)	peptidylproline cis-trans-isomerase	['peptidylproline', '(omega=180)', '=', 'peptidylproline', '(omega=0)', '[RN:R04273]']	R04273	3882150, 6395866, 2492638, 2644542, 9558330, 1693856, 11859194	R04273	C03798_c <=> C03633_c	Not Found	Not Found
562.28398	DIFPJHKF_00025	fkpB	b0028	peptidyl-prolyl cis-trans isomerase FkpB	eco:b0028	5.2.1.8	Isomerases; cis-trans-Isomerases; cis-trans Isomerases (only sub-subclass identified to date)	peptidylproline cis-trans-isomerase	['peptidylproline', '(omega=180)', '=', 'peptidylproline', '(omega=0)', '[RN:R04273]']	R04273	3882150, 6395866, 2492638, 2644542, 9558330, 1693856, 11859194	R04273	C03798_c <=> C03633_c	Not Found	Not Found
562.75739	GKCAENMC_03466	fkpB	b0028	peptidyl-prolyl cis-trans isomerase FkpB	eco:b0028	5.2.1.8	Isomerases; cis-trans-Isomerases; cis-trans Isomerases (only sub-subclass identified to date)	peptidylproline cis-trans-isomerase	['peptidylproline', '(omega=180)', '=', 'peptidylproline', '(omega=0)', '[RN:R04273]']	R04273	3882150, 6395866, 2492638, 2644542, 9558330, 1693856, 11859194	R04273	C03798_c <=> C03633_c	Not Found	Not Found
562.29108	MACMDPPB_04545	fkpB	b0028	peptidyl-prolyl cis-trans isomerase FkpB	eco:b0028	5.2.1.8	Isomerases; cis-trans-Isomerases; cis-trans Isomerases (only sub-subclass identified to date)	peptidylproline cis-trans-isomerase	['peptidylproline', '(omega=180)', '=', 'peptidylproline', '(omega=0)', '[RN:R04273]']	R04273	3882150, 6395866, 2492638, 2644542, 9558330, 1693856, 11859194	R04273	C03798_c <=> C03633_c	Not Found	Not Found
562.78279	PIGBFMEM_00609	fkpB	b0028	peptidyl-prolyl cis-trans isomerase FkpB	eco:b0028	5.2.1.8	Isomerases; cis-trans-Isomerases; cis-trans Isomerases (only sub-subclass identified to date)	peptidylproline cis-trans-isomerase	['peptidylproline', '(omega=180)', '=', 'peptidylproline', '(omega=0)', '[RN:R04273]']	R04273	3882150, 6395866, 2492638, 2644542, 9558330, 1693856, 11859194	R04273	C03798_c <=> C03633_c	Not Found	Not Found
562.17368	EDIGLNAD_03798	fkpB	b0028	peptidyl-prolyl cis-trans isomerase FkpB	eco:b0028	5.2.1.8	Isomerases; cis-trans-Isomerases; cis-trans Isomerases (only sub-subclass identified to date)	peptidylproline cis-trans-isomerase	['peptidylproline', '(omega=180)', '=', 'peptidylproline', '(omega=0)', '[RN:R04273]']	R04273	3882150, 6395866, 2492638, 2644542, 9558330, 1693856, 11859194	R04273	C03798_c <=> C03633_c	Not Found	Not Found
562.13545	NDEOHFAL_00028	fkpB	b0028	peptidyl-prolyl cis-trans isomerase FkpB	eco:b0028	5.2.1.8	Isomerases; cis-trans-Isomerases; cis-trans Isomerases (only sub-subclass identified to date)	peptidylproline cis-trans-isomerase	['peptidylproline', '(omega=180)', '=', 'peptidylproline', '(omega=0)', '[RN:R04273]']	R04273	3882150, 6395866, 2492638, 2644542, 9558330, 1693856, 11859194	R04273	C03798_c <=> C03633_c	Not Found	Not Found
562.62716	IKOEFIIP_00023	fkpB	b0028	peptidyl-prolyl cis-trans isomerase FkpB	eco:b0028	5.2.1.8	Isomerases; cis-trans-Isomerases; cis-trans Isomerases (only sub-subclass identified to date)	peptidylproline cis-trans-isomerase	['peptidylproline', '(omega=180)', '=', 'peptidylproline', '(omega=0)', '[RN:R04273]']	R04273	3882150, 6395866, 2492638, 2644542, 9558330, 1693856, 11859194	R04273	C03798_c <=> C03633_c	Not Found	Not Found
562.74541	ABAHFJAG_03772	fkpB	b0028	peptidyl-prolyl cis-trans isomerase FkpB	eco:b0028	5.2.1.8	Isomerases; cis-trans-Isomerases; cis-trans Isomerases (only sub-subclass identified to date)	peptidylproline cis-trans-isomerase	['peptidylproline', '(omega=180)', '=', 'peptidylproline', '(omega=0)', '[RN:R04273]']	R04273	3882150, 6395866, 2492638, 2644542, 9558330, 1693856, 11859194	R04273	C03798_c <=> C03633_c	Not Found	Not Found
562.61496	BKNJDOOD_04846	fkpB	b0028	peptidyl-prolyl cis-trans isomerase FkpB	eco:b0028	5.2.1.8	Isomerases; cis-trans-Isomerases; cis-trans Isomerases (only sub-subclass identified to date)	peptidylproline cis-trans-isomerase	['peptidylproline', '(omega=180)', '=', 'peptidylproline', '(omega=0)', '[RN:R04273]']	R04273	3882150, 6395866, 2492638, 2644542, 9558330, 1693856, 11859194	R04273	C03798_c <=> C03633_c	Not Found	Not Found
562.45430	PDANKMNM_00026	fkpB	b0028	peptidyl-prolyl cis-trans isomerase FkpB	eco:b0028	5.2.1.8	Isomerases; cis-trans-Isomerases; cis-trans Isomerases (only sub-subclass identified to date)	peptidylproline cis-trans-isomerase	['peptidylproline', '(omega=180)', '=', 'peptidylproline', '(omega=0)', '[RN:R04273]']	R04273	3882150, 6395866, 2492638, 2644542, 9558330, 1693856, 11859194	R04273	C03798_c <=> C03633_c	Not Found	Not Found
562.75653	KOJKIPMG_03533	fkpB	b0028	peptidyl-prolyl cis-trans isomerase FkpB	eco:b0028	5.2.1.8	Isomerases; cis-trans-Isomerases; cis-trans Isomerases (only sub-subclass identified to date)	peptidylproline cis-trans-isomerase	['peptidylproline', '(omega=180)', '=', 'peptidylproline', '(omega=0)', '[RN:R04273]']	R04273	3882150, 6395866, 2492638, 2644542, 9558330, 1693856, 11859194	R04273	C03798_c <=> C03633_c	Not Found	Not Found
GCF_014171015.1	LOOANHNE_03912	fkpB	b0028	peptidyl-prolyl cis-trans isomerase FkpB	eco:b0028	5.2.1.8	Isomerases; cis-trans-Isomerases; cis-trans Isomerases (only sub-subclass identified to date)	peptidylproline cis-trans-isomerase	['peptidylproline', '(omega=180)', '=', 'peptidylproline', '(omega=0)', '[RN:R04273]']	R04273	3882150, 6395866, 2492638, 2644542, 9558330, 1693856, 11859194	R04273	C03798_c <=> C03633_c	Not Found	Not Found
GCF_014169695.1	BKBPPLEN_03853	fkpB	b0028	peptidyl-prolyl cis-trans isomerase FkpB	eco:b0028	5.2.1.8	Isomerases; cis-trans-Isomerases; cis-trans Isomerases (only sub-subclass identified to date)	peptidylproline cis-trans-isomerase	['peptidylproline', '(omega=180)', '=', 'peptidylproline', '(omega=0)', '[RN:R04273]']	R04273	3882150, 6395866, 2492638, 2644542, 9558330, 1693856, 11859194	R04273	C03798_c <=> C03633_c	Not Found	Not Found
GCF_900636235.1	MNCBFELD_03567	fkpB	b0028	peptidyl-prolyl cis-trans isomerase FkpB	eco:b0028	5.2.1.8	Isomerases; cis-trans-Isomerases; cis-trans Isomerases (only sub-subclass identified to date)	peptidylproline cis-trans-isomerase	['peptidylproline', '(omega=180)', '=', 'peptidylproline', '(omega=0)', '[RN:R04273]']	R04273	3882150, 6395866, 2492638, 2644542, 9558330, 1693856, 11859194	R04273	C03798_c <=> C03633_c	Not Found	Not Found
GCF_900636305.1	HFOIIJLF_03649	fkpB	b0028	peptidyl-prolyl cis-trans isomerase FkpB	eco:b0028	5.2.1.8	Isomerases; cis-trans-Isomerases; cis-trans Isomerases (only sub-subclass identified to date)	peptidylproline cis-trans-isomerase	['peptidylproline', '(omega=180)', '=', 'peptidylproline', '(omega=0)', '[RN:R04273]']	R04273	3882150, 6395866, 2492638, 2644542, 9558330, 1693856, 11859194	R04273	C03798_c <=> C03633_c	Not Found	Not Found
562.67837	PPLONLCN_00650	fkpB	b0028	peptidyl-prolyl cis-trans isomerase FkpB	eco:b0028	5.2.1.8	Isomerases; cis-trans-Isomerases; cis-trans Isomerases (only sub-subclass identified to date)	peptidylproline cis-trans-isomerase	['peptidylproline', '(omega=180)', '=', 'peptidylproline', '(omega=0)', '[RN:R04273]']	R04273	3882150, 6395866, 2492638, 2644542, 9558330, 1693856, 11859194	R04273	C03798_c <=> C03633_c	Not Found	Not Found
623.733	MIKMHBCD_00937	fkpB	b0028	peptidyl-prolyl cis-trans isomerase FkpB	eco:b0028	5.2.1.8	Isomerases; cis-trans-Isomerases; cis-trans Isomerases (only sub-subclass identified to date)	peptidylproline cis-trans-isomerase	['peptidylproline', '(omega=180)', '=', 'peptidylproline', '(omega=0)', '[RN:R04273]']	R04273	3882150, 6395866, 2492638, 2644542, 9558330, 1693856, 11859194	R04273	C03798_c <=> C03633_c	Not Found	Not Found
562.28413	GNEHELDL_00025	fkpB	b0028	peptidyl-prolyl cis-trans isomerase FkpB	eco:b0028	5.2.1.8	Isomerases; cis-trans-Isomerases; cis-trans Isomerases (only sub-subclass identified to date)	peptidylproline cis-trans-isomerase	['peptidylproline', '(omega=180)', '=', 'peptidylproline', '(omega=0)', '[RN:R04273]']	R04273	3882150, 6395866, 2492638, 2644542, 9558330, 1693856, 11859194	R04273	C03798_c <=> C03633_c	Not Found	Not Found
562.8522	IJDHJKKG_00028	fkpB	b0028	peptidyl-prolyl cis-trans isomerase FkpB	eco:b0028	5.2.1.8	Isomerases; cis-trans-Isomerases; cis-trans Isomerases (only sub-subclass identified to date)	peptidylproline cis-trans-isomerase	['peptidylproline', '(omega=180)', '=', 'peptidylproline', '(omega=0)', '[RN:R04273]']	R04273	3882150, 6395866, 2492638, 2644542, 9558330, 1693856, 11859194	R04273	C03798_c <=> C03633_c	Not Found	Not Found
GCF_021534985.1	EDHEJPPJ_04185	fkpB	b0028	peptidyl-prolyl cis-trans isomerase FkpB	eco:b0028	5.2.1.8	Isomerases; cis-trans-Isomerases; cis-trans Isomerases (only sub-subclass identified to date)	peptidylproline cis-trans-isomerase	['peptidylproline', '(omega=180)', '=', 'peptidylproline', '(omega=0)', '[RN:R04273]']	R04273	3882150, 6395866, 2492638, 2644542, 9558330, 1693856, 11859194	R04273	C03798_c <=> C03633_c	Not Found	Not Found
83334.294	OJLNJDAP_04624	fkpB	b0028	peptidyl-prolyl cis-trans isomerase FkpB	eco:b0028	5.2.1.8	Isomerases; cis-trans-Isomerases; cis-trans Isomerases (only sub-subclass identified to date)	peptidylproline cis-trans-isomerase	['peptidylproline', '(omega=180)', '=', 'peptidylproline', '(omega=0)', '[RN:R04273]']	R04273	3882150, 6395866, 2492638, 2644542, 9558330, 1693856, 11859194	R04273	C03798_c <=> C03633_c	Not Found	Not Found
562.33282	MJBJOAOO_04056	fkpB	b0028	peptidyl-prolyl cis-trans isomerase FkpB	eco:b0028	5.2.1.8	Isomerases; cis-trans-Isomerases; cis-trans Isomerases (only sub-subclass identified to date)	peptidylproline cis-trans-isomerase	['peptidylproline', '(omega=180)', '=', 'peptidylproline', '(omega=0)', '[RN:R04273]']	R04273	3882150, 6395866, 2492638, 2644542, 9558330, 1693856, 11859194	R04273	C03798_c <=> C03633_c	Not Found	Not Found
GCF_014904435.2	LJHBGJJP_03809	fkpB	b0028	peptidyl-prolyl cis-trans isomerase FkpB	eco:b0028	5.2.1.8	Isomerases; cis-trans-Isomerases; cis-trans Isomerases (only sub-subclass identified to date)	peptidylproline cis-trans-isomerase	['peptidylproline', '(omega=180)', '=', 'peptidylproline', '(omega=0)', '[RN:R04273]']	R04273	3882150, 6395866, 2492638, 2644542, 9558330, 1693856, 11859194	R04273	C03798_c <=> C03633_c	Not Found	Not Found
562.77318	MGLAMAPC_01926	fkpB	b0028	peptidyl-prolyl cis-trans isomerase FkpB	eco:b0028	5.2.1.8	Isomerases; cis-trans-Isomerases; cis-trans Isomerases (only sub-subclass identified to date)	peptidylproline cis-trans-isomerase	['peptidylproline', '(omega=180)', '=', 'peptidylproline', '(omega=0)', '[RN:R04273]']	R04273	3882150, 6395866, 2492638, 2644542, 9558330, 1693856, 11859194	R04273	C03798_c <=> C03633_c	Not Found	Not Found
562.46743	CICGLJBL_04647	fkpB	b0028	peptidyl-prolyl cis-trans isomerase FkpB	eco:b0028	5.2.1.8	Isomerases; cis-trans-Isomerases; cis-trans Isomerases (only sub-subclass identified to date)	peptidylproline cis-trans-isomerase	['peptidylproline', '(omega=180)', '=', 'peptidylproline', '(omega=0)', '[RN:R04273]']	R04273	3882150, 6395866, 2492638, 2644542, 9558330, 1693856, 11859194	R04273	C03798_c <=> C03633_c	Not Found	Not Found
562.46723	LKOMKNJG_04642	fkpB	b0028	peptidyl-prolyl cis-trans isomerase FkpB	eco:b0028	5.2.1.8	Isomerases; cis-trans-Isomerases; cis-trans Isomerases (only sub-subclass identified to date)	peptidylproline cis-trans-isomerase	['peptidylproline', '(omega=180)', '=', 'peptidylproline', '(omega=0)', '[RN:R04273]']	R04273	3882150, 6395866, 2492638, 2644542, 9558330, 1693856, 11859194	R04273	C03798_c <=> C03633_c	Not Found	Not Found
469008.91	EBJEKACP_00029	fkpB	b0028	peptidyl-prolyl cis-trans isomerase FkpB	eco:b0028	5.2.1.8	Isomerases; cis-trans-Isomerases; cis-trans Isomerases (only sub-subclass identified to date)	peptidylproline cis-trans-isomerase	['peptidylproline', '(omega=180)', '=', 'peptidylproline', '(omega=0)', '[RN:R04273]']	R04273	3882150, 6395866, 2492638, 2644542, 9558330, 1693856, 11859194	R04273	C03798_c <=> C03633_c	Not Found	Not Found
562.50514	CAPKAKGH_00565	fkpB	b0028	peptidyl-prolyl cis-trans isomerase FkpB	eco:b0028	5.2.1.8	Isomerases; cis-trans-Isomerases; cis-trans Isomerases (only sub-subclass identified to date)	peptidylproline cis-trans-isomerase	['peptidylproline', '(omega=180)', '=', 'peptidylproline', '(omega=0)', '[RN:R04273]']	R04273	3882150, 6395866, 2492638, 2644542, 9558330, 1693856, 11859194	R04273	C03798_c <=> C03633_c	Not Found	Not Found
1078032.3	JKJDKLHP_00867	fkpB	b0028	peptidyl-prolyl cis-trans isomerase FkpB	eco:b0028	5.2.1.8	Isomerases; cis-trans-Isomerases; cis-trans Isomerases (only sub-subclass identified to date)	peptidylproline cis-trans-isomerase	['peptidylproline', '(omega=180)', '=', 'peptidylproline', '(omega=0)', '[RN:R04273]']	R04273	3882150, 6395866, 2492638, 2644542, 9558330, 1693856, 11859194	R04273	C03798_c <=> C03633_c	Not Found	Not Found
562.79115	ONDBDOLK_03823	fkpB	b0028	peptidyl-prolyl cis-trans isomerase FkpB	eco:b0028	5.2.1.8	Isomerases; cis-trans-Isomerases; cis-trans Isomerases (only sub-subclass identified to date)	peptidylproline cis-trans-isomerase	['peptidylproline', '(omega=180)', '=', 'peptidylproline', '(omega=0)', '[RN:R04273]']	R04273	3882150, 6395866, 2492638, 2644542, 9558330, 1693856, 11859194	R04273	C03798_c <=> C03633_c	Not Found	Not Found
562.79204	CHCDBGOC_03766	fkpB	b0028	peptidyl-prolyl cis-trans isomerase FkpB	eco:b0028	5.2.1.8	Isomerases; cis-trans-Isomerases; cis-trans Isomerases (only sub-subclass identified to date)	peptidylproline cis-trans-isomerase	['peptidylproline', '(omega=180)', '=', 'peptidylproline', '(omega=0)', '[RN:R04273]']	R04273	3882150, 6395866, 2492638, 2644542, 9558330, 1693856, 11859194	R04273	C03798_c <=> C03633_c	Not Found	Not Found
562.19320	OCLGELNF_03671	fkpB	b0028	peptidyl-prolyl cis-trans isomerase FkpB	eco:b0028	5.2.1.8	Isomerases; cis-trans-Isomerases; cis-trans Isomerases (only sub-subclass identified to date)	peptidylproline cis-trans-isomerase	['peptidylproline', '(omega=180)', '=', 'peptidylproline', '(omega=0)', '[RN:R04273]']	R04273	3882150, 6395866, 2492638, 2644542, 9558330, 1693856, 11859194	R04273	C03798_c <=> C03633_c	Not Found	Not Found
562.30373	APNONMDG_03553	fkpB	b0028	peptidyl-prolyl cis-trans isomerase FkpB	eco:b0028	5.2.1.8	Isomerases; cis-trans-Isomerases; cis-trans Isomerases (only sub-subclass identified to date)	peptidylproline cis-trans-isomerase	['peptidylproline', '(omega=180)', '=', 'peptidylproline', '(omega=0)', '[RN:R04273]']	R04273	3882150, 6395866, 2492638, 2644542, 9558330, 1693856, 11859194	R04273	C03798_c <=> C03633_c	Not Found	Not Found
562.74553	EMHJJBIP_00603	fkpB	b0028	peptidyl-prolyl cis-trans isomerase FkpB	eco:b0028	5.2.1.8	Isomerases; cis-trans-Isomerases; cis-trans Isomerases (only sub-subclass identified to date)	peptidylproline cis-trans-isomerase	['peptidylproline', '(omega=180)', '=', 'peptidylproline', '(omega=0)', '[RN:R04273]']	R04273	3882150, 6395866, 2492638, 2644542, 9558330, 1693856, 11859194	R04273	C03798_c <=> C03633_c	Not Found	Not Found
GCF_020423165.1	HHPKFOOG_04607	fkpB	b0028	peptidyl-prolyl cis-trans isomerase FkpB	eco:b0028	5.2.1.8	Isomerases; cis-trans-Isomerases; cis-trans Isomerases (only sub-subclass identified to date)	peptidylproline cis-trans-isomerase	['peptidylproline', '(omega=180)', '=', 'peptidylproline', '(omega=0)', '[RN:R04273]']	R04273	3882150, 6395866, 2492638, 2644542, 9558330, 1693856, 11859194	R04273	C03798_c <=> C03633_c	Not Found	Not Found
562.7235	GFEBKBKI_02464	fkpB	b0028	peptidyl-prolyl cis-trans isomerase FkpB	eco:b0028	5.2.1.8	Isomerases; cis-trans-Isomerases; cis-trans Isomerases (only sub-subclass identified to date)	peptidylproline cis-trans-isomerase	['peptidylproline', '(omega=180)', '=', 'peptidylproline', '(omega=0)', '[RN:R04273]']	R04273	3882150, 6395866, 2492638, 2644542, 9558330, 1693856, 11859194	R04273	C03798_c <=> C03633_c	Not Found	Not Found
83333.103	EOMMOFCM_00743	fkpB	b0028	peptidyl-prolyl cis-trans isomerase FkpB	eco:b0028	5.2.1.8	Isomerases; cis-trans-Isomerases; cis-trans Isomerases (only sub-subclass identified to date)	peptidylproline cis-trans-isomerase	['peptidylproline', '(omega=180)', '=', 'peptidylproline', '(omega=0)', '[RN:R04273]']	R04273	3882150, 6395866, 2492638, 2644542, 9558330, 1693856, 11859194	R04273	C03798_c <=> C03633_c	Not Found	Not Found
GCF_003667425.1	IHCCMKDD_03677	fkpB	b0028	peptidyl-prolyl cis-trans isomerase FkpB	eco:b0028	5.2.1.8	Isomerases; cis-trans-Isomerases; cis-trans Isomerases (only sub-subclass identified to date)	peptidylproline cis-trans-isomerase	['peptidylproline', '(omega=180)', '=', 'peptidylproline', '(omega=0)', '[RN:R04273]']	R04273	3882150, 6395866, 2492638, 2644542, 9558330, 1693856, 11859194	R04273	C03798_c <=> C03633_c	Not Found	Not Found
585055.8	NLNOLAJH_00025	fkpB	b0028	peptidyl-prolyl cis-trans isomerase FkpB	eco:b0028	5.2.1.8	Isomerases; cis-trans-Isomerases; cis-trans Isomerases (only sub-subclass identified to date)	peptidylproline cis-trans-isomerase	['peptidylproline', '(omega=180)', '=', 'peptidylproline', '(omega=0)', '[RN:R04273]']	R04273	3882150, 6395866, 2492638, 2644542, 9558330, 1693856, 11859194	R04273	C03798_c <=> C03633_c	Not Found	Not Found
GCF_003956365.1	JLBAIDLI_02477	fkpB	b0028	peptidyl-prolyl cis-trans isomerase FkpB	eco:b0028	5.2.1.8	Isomerases; cis-trans-Isomerases; cis-trans Isomerases (only sub-subclass identified to date)	peptidylproline cis-trans-isomerase	['peptidylproline', '(omega=180)', '=', 'peptidylproline', '(omega=0)', '[RN:R04273]']	R04273	3882150, 6395866, 2492638, 2644542, 9558330, 1693856, 11859194	R04273	C03798_c <=> C03633_c	Not Found	Not Found
2605619.8	IJAIGKOA_03729	fkpB	b0028	peptidyl-prolyl cis-trans isomerase FkpB	eco:b0028	5.2.1.8	Isomerases; cis-trans-Isomerases; cis-trans Isomerases (only sub-subclass identified to date)	peptidylproline cis-trans-isomerase	['peptidylproline', '(omega=180)', '=', 'peptidylproline', '(omega=0)', '[RN:R04273]']	R04273	3882150, 6395866, 2492638, 2644542, 9558330, 1693856, 11859194	R04273	C03798_c <=> C03633_c	Not Found	Not Found
562.28201	MGLPPPFL_00025	fkpB	b0028	peptidyl-prolyl cis-trans isomerase FkpB	eco:b0028	5.2.1.8	Isomerases; cis-trans-Isomerases; cis-trans Isomerases (only sub-subclass identified to date)	peptidylproline cis-trans-isomerase	['peptidylproline', '(omega=180)', '=', 'peptidylproline', '(omega=0)', '[RN:R04273]']	R04273	3882150, 6395866, 2492638, 2644542, 9558330, 1693856, 11859194	R04273	C03798_c <=> C03633_c	Not Found	Not Found
199310.237	FPGFKKMG_00026	fkpB	b0028	peptidyl-prolyl cis-trans isomerase FkpB	eco:b0028	5.2.1.8	Isomerases; cis-trans-Isomerases; cis-trans Isomerases (only sub-subclass identified to date)	peptidylproline cis-trans-isomerase	['peptidylproline', '(omega=180)', '=', 'peptidylproline', '(omega=0)', '[RN:R04273]']	R04273	3882150, 6395866, 2492638, 2644542, 9558330, 1693856, 11859194	R04273	C03798_c <=> C03633_c	Not Found	Not Found
GCF_016942575.1	IAHELKKN_00178	fkpB	b0028	peptidyl-prolyl cis-trans isomerase FkpB	eco:b0028	5.2.1.8	Isomerases; cis-trans-Isomerases; cis-trans Isomerases (only sub-subclass identified to date)	peptidylproline cis-trans-isomerase	['peptidylproline', '(omega=180)', '=', 'peptidylproline', '(omega=0)', '[RN:R04273]']	R04273	3882150, 6395866, 2492638, 2644542, 9558330, 1693856, 11859194	R04273	C03798_c <=> C03633_c	Not Found	Not Found
511145.181	MJKJLHAJ_00025	fkpB	b0028	peptidyl-prolyl cis-trans isomerase FkpB	eco:b0028	5.2.1.8	Isomerases; cis-trans-Isomerases; cis-trans Isomerases (only sub-subclass identified to date)	peptidylproline cis-trans-isomerase	['peptidylproline', '(omega=180)', '=', 'peptidylproline', '(omega=0)', '[RN:R04273]']	R04273	3882150, 6395866, 2492638, 2644542, 9558330, 1693856, 11859194	R04273	C03798_c <=> C03633_c	Not Found	Not Found
469008.117	KGIKPGPK_00383	fkpB	b0028	peptidyl-prolyl cis-trans isomerase FkpB	eco:b0028	5.2.1.8	Isomerases; cis-trans-Isomerases; cis-trans Isomerases (only sub-subclass identified to date)	peptidylproline cis-trans-isomerase	['peptidylproline', '(omega=180)', '=', 'peptidylproline', '(omega=0)', '[RN:R04273]']	R04273	3882150, 6395866, 2492638, 2644542, 9558330, 1693856, 11859194	R04273	C03798_c <=> C03633_c	Not Found	Not Found
623.735	CGPNCGFM_02624	fkpB	b0028	peptidyl-prolyl cis-trans isomerase FkpB	eco:b0028	5.2.1.8	Isomerases; cis-trans-Isomerases; cis-trans Isomerases (only sub-subclass identified to date)	peptidylproline cis-trans-isomerase	['peptidylproline', '(omega=180)', '=', 'peptidylproline', '(omega=0)', '[RN:R04273]']	R04273	3882150, 6395866, 2492638, 2644542, 9558330, 1693856, 11859194	R04273	C03798_c <=> C03633_c	Not Found	Not Found
562.79195	PNHJHLIF_04062	fkpB	b0028	peptidyl-prolyl cis-trans isomerase FkpB	eco:b0028	5.2.1.8	Isomerases; cis-trans-Isomerases; cis-trans Isomerases (only sub-subclass identified to date)	peptidylproline cis-trans-isomerase	['peptidylproline', '(omega=180)', '=', 'peptidylproline', '(omega=0)', '[RN:R04273]']	R04273	3882150, 6395866, 2492638, 2644542, 9558330, 1693856, 11859194	R04273	C03798_c <=> C03633_c	Not Found	Not Found
562.15111	MPCEIHND_02418	fkpB	b0028	peptidyl-prolyl cis-trans isomerase FkpB	eco:b0028	5.2.1.8	Isomerases; cis-trans-Isomerases; cis-trans Isomerases (only sub-subclass identified to date)	peptidylproline cis-trans-isomerase	['peptidylproline', '(omega=180)', '=', 'peptidylproline', '(omega=0)', '[RN:R04273]']	R04273	3882150, 6395866, 2492638, 2644542, 9558330, 1693856, 11859194	R04273	C03798_c <=> C03633_c	Not Found	Not Found
562.13960	JNBFECAK_00025	fkpB	b0028	peptidyl-prolyl cis-trans isomerase FkpB	eco:b0028	5.2.1.8	Isomerases; cis-trans-Isomerases; cis-trans Isomerases (only sub-subclass identified to date)	peptidylproline cis-trans-isomerase	['peptidylproline', '(omega=180)', '=', 'peptidylproline', '(omega=0)', '[RN:R04273]']	R04273	3882150, 6395866, 2492638, 2644542, 9558330, 1693856, 11859194	R04273	C03798_c <=> C03633_c	Not Found	Not Found
562.47724	AGOBELDC_03785	fkpB	b0028	peptidyl-prolyl cis-trans isomerase FkpB	eco:b0028	5.2.1.8	Isomerases; cis-trans-Isomerases; cis-trans Isomerases (only sub-subclass identified to date)	peptidylproline cis-trans-isomerase	['peptidylproline', '(omega=180)', '=', 'peptidylproline', '(omega=0)', '[RN:R04273]']	R04273	3882150, 6395866, 2492638, 2644542, 9558330, 1693856, 11859194	R04273	C03798_c <=> C03633_c	Not Found	Not Found
562.74692	BJOHHAJO_00025	fkpB	b0028	peptidyl-prolyl cis-trans isomerase FkpB	eco:b0028	5.2.1.8	Isomerases; cis-trans-Isomerases; cis-trans Isomerases (only sub-subclass identified to date)	peptidylproline cis-trans-isomerase	['peptidylproline', '(omega=180)', '=', 'peptidylproline', '(omega=0)', '[RN:R04273]']	R04273	3882150, 6395866, 2492638, 2644542, 9558330, 1693856, 11859194	R04273	C03798_c <=> C03633_c	Not Found	Not Found
83333.117	HBJNHNFM_00025	fkpB	b0028	peptidyl-prolyl cis-trans isomerase FkpB	eco:b0028	5.2.1.8	Isomerases; cis-trans-Isomerases; cis-trans Isomerases (only sub-subclass identified to date)	peptidylproline cis-trans-isomerase	['peptidylproline', '(omega=180)', '=', 'peptidylproline', '(omega=0)', '[RN:R04273]']	R04273	3882150, 6395866, 2492638, 2644542, 9558330, 1693856, 11859194	R04273	C03798_c <=> C03633_c	Not Found	Not Found
GCF_020149645.1	PECGJPDM_03757	fkpB	b0028	peptidyl-prolyl cis-trans isomerase FkpB	eco:b0028	5.2.1.8	Isomerases; cis-trans-Isomerases; cis-trans Isomerases (only sub-subclass identified to date)	peptidylproline cis-trans-isomerase	['peptidylproline', '(omega=180)', '=', 'peptidylproline', '(omega=0)', '[RN:R04273]']	R04273	3882150, 6395866, 2492638, 2644542, 9558330, 1693856, 11859194	R04273	C03798_c <=> C03633_c	Not Found	Not Found
GCF_020883255.1	DLGBOOLN_04170	fkpB	b0028	peptidyl-prolyl cis-trans isomerase FkpB	eco:b0028	5.2.1.8	Isomerases; cis-trans-Isomerases; cis-trans Isomerases (only sub-subclass identified to date)	peptidylproline cis-trans-isomerase	['peptidylproline', '(omega=180)', '=', 'peptidylproline', '(omega=0)', '[RN:R04273]']	R04273	3882150, 6395866, 2492638, 2644542, 9558330, 1693856, 11859194	R04273	C03798_c <=> C03633_c	Not Found	Not Found
622.425	OIEIPLOK_02661	fkpB	b0028	peptidyl-prolyl cis-trans isomerase FkpB	eco:b0028	5.2.1.8	Isomerases; cis-trans-Isomerases; cis-trans Isomerases (only sub-subclass identified to date)	peptidylproline cis-trans-isomerase	['peptidylproline', '(omega=180)', '=', 'peptidylproline', '(omega=0)', '[RN:R04273]']	R04273	3882150, 6395866, 2492638, 2644542, 9558330, 1693856, 11859194	R04273	C03798_c <=> C03633_c	Not Found	Not Found
562.13741	EFEEMGGO_02974	fkpB	b0028	peptidyl-prolyl cis-trans isomerase FkpB	eco:b0028	5.2.1.8	Isomerases; cis-trans-Isomerases; cis-trans Isomerases (only sub-subclass identified to date)	peptidylproline cis-trans-isomerase	['peptidylproline', '(omega=180)', '=', 'peptidylproline', '(omega=0)', '[RN:R04273]']	R04273	3882150, 6395866, 2492638, 2644542, 9558330, 1693856, 11859194	R04273	C03798_c <=> C03633_c	Not Found	Not Found
GCF_014169855.1	KMMDKGGO_04084	fkpB	b0028	peptidyl-prolyl cis-trans isomerase FkpB	eco:b0028	5.2.1.8	Isomerases; cis-trans-Isomerases; cis-trans Isomerases (only sub-subclass identified to date)	peptidylproline cis-trans-isomerase	['peptidylproline', '(omega=180)', '=', 'peptidylproline', '(omega=0)', '[RN:R04273]']	R04273	3882150, 6395866, 2492638, 2644542, 9558330, 1693856, 11859194	R04273	C03798_c <=> C03633_c	Not Found	Not Found
GCF_014169615.1	FIGGIKLM_03908	fkpB	b0028	peptidyl-prolyl cis-trans isomerase FkpB	eco:b0028	5.2.1.8	Isomerases; cis-trans-Isomerases; cis-trans Isomerases (only sub-subclass identified to date)	peptidylproline cis-trans-isomerase	['peptidylproline', '(omega=180)', '=', 'peptidylproline', '(omega=0)', '[RN:R04273]']	R04273	3882150, 6395866, 2492638, 2644542, 9558330, 1693856, 11859194	R04273	C03798_c <=> C03633_c	Not Found	Not Found
624.1858	FFFFEPAH_01789	fkpB	b0028	peptidyl-prolyl cis-trans isomerase FkpB	eco:b0028	5.2.1.8	Isomerases; cis-trans-Isomerases; cis-trans Isomerases (only sub-subclass identified to date)	peptidylproline cis-trans-isomerase	['peptidylproline', '(omega=180)', '=', 'peptidylproline', '(omega=0)', '[RN:R04273]']	R04273	3882150, 6395866, 2492638, 2644542, 9558330, 1693856, 11859194	R04273	C03798_c <=> C03633_c	Not Found	Not Found
562.66742	NMCDKLJE_03291	fkpB	b0028	peptidyl-prolyl cis-trans isomerase FkpB	eco:b0028	5.2.1.8	Isomerases; cis-trans-Isomerases; cis-trans Isomerases (only sub-subclass identified to date)	peptidylproline cis-trans-isomerase	['peptidylproline', '(omega=180)', '=', 'peptidylproline', '(omega=0)', '[RN:R04273]']	R04273	3882150, 6395866, 2492638, 2644542, 9558330, 1693856, 11859194	R04273	C03798_c <=> C03633_c	Not Found	Not Found
300269.12	JJOIKOHH_00035	fkpB	b0028	peptidyl-prolyl cis-trans isomerase FkpB	eco:b0028	5.2.1.8	Isomerases; cis-trans-Isomerases; cis-trans Isomerases (only sub-subclass identified to date)	peptidylproline cis-trans-isomerase	['peptidylproline', '(omega=180)', '=', 'peptidylproline', '(omega=0)', '[RN:R04273]']	R04273	3882150, 6395866, 2492638, 2644542, 9558330, 1693856, 11859194	R04273	C03798_c <=> C03633_c	Not Found	Not Found
624.1865	FMALCAFD_03940	fkpB	b0028	peptidyl-prolyl cis-trans isomerase FkpB	eco:b0028	5.2.1.8	Isomerases; cis-trans-Isomerases; cis-trans Isomerases (only sub-subclass identified to date)	peptidylproline cis-trans-isomerase	['peptidylproline', '(omega=180)', '=', 'peptidylproline', '(omega=0)', '[RN:R04273]']	R04273	3882150, 6395866, 2492638, 2644542, 9558330, 1693856, 11859194	R04273	C03798_c <=> C03633_c	Not Found	Not Found
GCF_003667405.1	CMGJLHEN_03849	fkpB	b0028	peptidyl-prolyl cis-trans isomerase FkpB	eco:b0028	5.2.1.8	Isomerases; cis-trans-Isomerases; cis-trans Isomerases (only sub-subclass identified to date)	peptidylproline cis-trans-isomerase	['peptidylproline', '(omega=180)', '=', 'peptidylproline', '(omega=0)', '[RN:R04273]']	R04273	3882150, 6395866, 2492638, 2644542, 9558330, 1693856, 11859194	R04273	C03798_c <=> C03633_c	Not Found	Not Found
562.77345	HHELMBJE_01925	fkpB	b0028	peptidyl-prolyl cis-trans isomerase FkpB	eco:b0028	5.2.1.8	Isomerases; cis-trans-Isomerases; cis-trans Isomerases (only sub-subclass identified to date)	peptidylproline cis-trans-isomerase	['peptidylproline', '(omega=180)', '=', 'peptidylproline', '(omega=0)', '[RN:R04273]']	R04273	3882150, 6395866, 2492638, 2644542, 9558330, 1693856, 11859194	R04273	C03798_c <=> C03633_c	Not Found	Not Found
562.46732	KIIFCFED_04635	fkpB	b0028	peptidyl-prolyl cis-trans isomerase FkpB	eco:b0028	5.2.1.8	Isomerases; cis-trans-Isomerases; cis-trans Isomerases (only sub-subclass identified to date)	peptidylproline cis-trans-isomerase	['peptidylproline', '(omega=180)', '=', 'peptidylproline', '(omega=0)', '[RN:R04273]']	R04273	3882150, 6395866, 2492638, 2644542, 9558330, 1693856, 11859194	R04273	C03798_c <=> C03633_c	Not Found	Not Found
GCF_000167875.2	IDMHCFHK_00224	fkpB	b0028	peptidyl-prolyl cis-trans isomerase FkpB	eco:b0028	5.2.1.8	Isomerases; cis-trans-Isomerases; cis-trans Isomerases (only sub-subclass identified to date)	peptidylproline cis-trans-isomerase	['peptidylproline', '(omega=180)', '=', 'peptidylproline', '(omega=0)', '[RN:R04273]']	R04273	3882150, 6395866, 2492638, 2644542, 9558330, 1693856, 11859194	R04273	C03798_c <=> C03633_c	Not Found	Not Found
562.61475	FNLKNNML_04917	fkpB	b0028	peptidyl-prolyl cis-trans isomerase FkpB	eco:b0028	5.2.1.8	Isomerases; cis-trans-Isomerases; cis-trans Isomerases (only sub-subclass identified to date)	peptidylproline cis-trans-isomerase	['peptidylproline', '(omega=180)', '=', 'peptidylproline', '(omega=0)', '[RN:R04273]']	R04273	3882150, 6395866, 2492638, 2644542, 9558330, 1693856, 11859194	R04273	C03798_c <=> C03633_c	Not Found	Not Found
562.58145	AMKPPNLM_03911	fkpB	b0028	peptidyl-prolyl cis-trans isomerase FkpB	eco:b0028	5.2.1.8	Isomerases; cis-trans-Isomerases; cis-trans Isomerases (only sub-subclass identified to date)	peptidylproline cis-trans-isomerase	['peptidylproline', '(omega=180)', '=', 'peptidylproline', '(omega=0)', '[RN:R04273]']	R04273	3882150, 6395866, 2492638, 2644542, 9558330, 1693856, 11859194	R04273	C03798_c <=> C03633_c	Not Found	Not Found
562.78028	GELECJLJ_00603	fkpB	b0028	peptidyl-prolyl cis-trans isomerase FkpB	eco:b0028	5.2.1.8	Isomerases; cis-trans-Isomerases; cis-trans Isomerases (only sub-subclass identified to date)	peptidylproline cis-trans-isomerase	['peptidylproline', '(omega=180)', '=', 'peptidylproline', '(omega=0)', '[RN:R04273]']	R04273	3882150, 6395866, 2492638, 2644542, 9558330, 1693856, 11859194	R04273	C03798_c <=> C03633_c	Not Found	Not Found
GCF_900636055.1	GBOAKEIP_03868	fkpB	b0028	peptidyl-prolyl cis-trans isomerase FkpB	eco:b0028	5.2.1.8	Isomerases; cis-trans-Isomerases; cis-trans Isomerases (only sub-subclass identified to date)	peptidylproline cis-trans-isomerase	['peptidylproline', '(omega=180)', '=', 'peptidylproline', '(omega=0)', '[RN:R04273]']	R04273	3882150, 6395866, 2492638, 2644542, 9558330, 1693856, 11859194	R04273	C03798_c <=> C03633_c	Not Found	Not Found
562.55257	HCCHLMKI_03737	fkpB	b0028	peptidyl-prolyl cis-trans isomerase FkpB	eco:b0028	5.2.1.8	Isomerases; cis-trans-Isomerases; cis-trans Isomerases (only sub-subclass identified to date)	peptidylproline cis-trans-isomerase	['peptidylproline', '(omega=180)', '=', 'peptidylproline', '(omega=0)', '[RN:R04273]']	R04273	3882150, 6395866, 2492638, 2644542, 9558330, 1693856, 11859194	R04273	C03798_c <=> C03633_c	Not Found	Not Found
562.55814	LPPNANPJ_00024	fkpB	b0028	peptidyl-prolyl cis-trans isomerase FkpB	eco:b0028	5.2.1.8	Isomerases; cis-trans-Isomerases; cis-trans Isomerases (only sub-subclass identified to date)	peptidylproline cis-trans-isomerase	['peptidylproline', '(omega=180)', '=', 'peptidylproline', '(omega=0)', '[RN:R04273]']	R04273	3882150, 6395866, 2492638, 2644542, 9558330, 1693856, 11859194	R04273	C03798_c <=> C03633_c	Not Found	Not Found
83334.340	PFLMMBIJ_04270	fkpB	b0028	peptidyl-prolyl cis-trans isomerase FkpB	eco:b0028	5.2.1.8	Isomerases; cis-trans-Isomerases; cis-trans Isomerases (only sub-subclass identified to date)	peptidylproline cis-trans-isomerase	['peptidylproline', '(omega=180)', '=', 'peptidylproline', '(omega=0)', '[RN:R04273]']	R04273	3882150, 6395866, 2492638, 2644542, 9558330, 1693856, 11859194	R04273	C03798_c <=> C03633_c	Not Found	Not Found
562.60443	PEEBNBDN_03678	fkpB	b0028	peptidyl-prolyl cis-trans isomerase FkpB	eco:b0028	5.2.1.8	Isomerases; cis-trans-Isomerases; cis-trans Isomerases (only sub-subclass identified to date)	peptidylproline cis-trans-isomerase	['peptidylproline', '(omega=180)', '=', 'peptidylproline', '(omega=0)', '[RN:R04273]']	R04273	3882150, 6395866, 2492638, 2644542, 9558330, 1693856, 11859194	R04273	C03798_c <=> C03633_c	Not Found	Not Found
83333.1298	ICDFLCNA_00025	fkpB	b0028	peptidyl-prolyl cis-trans isomerase FkpB	eco:b0028	5.2.1.8	Isomerases; cis-trans-Isomerases; cis-trans Isomerases (only sub-subclass identified to date)	peptidylproline cis-trans-isomerase	['peptidylproline', '(omega=180)', '=', 'peptidylproline', '(omega=0)', '[RN:R04273]']	R04273	3882150, 6395866, 2492638, 2644542, 9558330, 1693856, 11859194	R04273	C03798_c <=> C03633_c	Not Found	Not Found
GCF_004010715.1	ILFKDDII_01196	fkpB	b0028	peptidyl-prolyl cis-trans isomerase FkpB	eco:b0028	5.2.1.8	Isomerases; cis-trans-Isomerases; cis-trans Isomerases (only sub-subclass identified to date)	peptidylproline cis-trans-isomerase	['peptidylproline', '(omega=180)', '=', 'peptidylproline', '(omega=0)', '[RN:R04273]']	R04273	3882150, 6395866, 2492638, 2644542, 9558330, 1693856, 11859194	R04273	C03798_c <=> C03633_c	Not Found	Not Found
GCF_021559835.1	DHHKAAFA_03897	fkpB	b0028	peptidyl-prolyl cis-trans isomerase FkpB	eco:b0028	5.2.1.8	Isomerases; cis-trans-Isomerases; cis-trans Isomerases (only sub-subclass identified to date)	peptidylproline cis-trans-isomerase	['peptidylproline', '(omega=180)', '=', 'peptidylproline', '(omega=0)', '[RN:R04273]']	R04273	3882150, 6395866, 2492638, 2644542, 9558330, 1693856, 11859194	R04273	C03798_c <=> C03633_c	Not Found	Not Found
GCF_020541005.1	HJJONBED_03937	fkpB	b0028	peptidyl-prolyl cis-trans isomerase FkpB	eco:b0028	5.2.1.8	Isomerases; cis-trans-Isomerases; cis-trans Isomerases (only sub-subclass identified to date)	peptidylproline cis-trans-isomerase	['peptidylproline', '(omega=180)', '=', 'peptidylproline', '(omega=0)', '[RN:R04273]']	R04273	3882150, 6395866, 2492638, 2644542, 9558330, 1693856, 11859194	R04273	C03798_c <=> C03633_c	Not Found	Not Found
562.13783	JHIPOGAN_00783	fkpB	b0028	peptidyl-prolyl cis-trans isomerase FkpB	eco:b0028	5.2.1.8	Isomerases; cis-trans-Isomerases; cis-trans Isomerases (only sub-subclass identified to date)	peptidylproline cis-trans-isomerase	['peptidylproline', '(omega=180)', '=', 'peptidylproline', '(omega=0)', '[RN:R04273]']	R04273	3882150, 6395866, 2492638, 2644542, 9558330, 1693856, 11859194	R04273	C03798_c <=> C03633_c	Not Found	Not Found
562.67517	LOPNEHIL_03761	fkpB	b0028	peptidyl-prolyl cis-trans isomerase FkpB	eco:b0028	5.2.1.8	Isomerases; cis-trans-Isomerases; cis-trans Isomerases (only sub-subclass identified to date)	peptidylproline cis-trans-isomerase	['peptidylproline', '(omega=180)', '=', 'peptidylproline', '(omega=0)', '[RN:R04273]']	R04273	3882150, 6395866, 2492638, 2644542, 9558330, 1693856, 11859194	R04273	C03798_c <=> C03633_c	Not Found	Not Found
GCF_020971745.1	DJGLOEBB_04198	fkpB	b0028	peptidyl-prolyl cis-trans isomerase FkpB	eco:b0028	5.2.1.8	Isomerases; cis-trans-Isomerases; cis-trans Isomerases (only sub-subclass identified to date)	peptidylproline cis-trans-isomerase	['peptidylproline', '(omega=180)', '=', 'peptidylproline', '(omega=0)', '[RN:R04273]']	R04273	3882150, 6395866, 2492638, 2644542, 9558330, 1693856, 11859194	R04273	C03798_c <=> C03633_c	Not Found	Not Found
562.13781	AKIKMDFB_03795	fkpB	b0028	peptidyl-prolyl cis-trans isomerase FkpB	eco:b0028	5.2.1.8	Isomerases; cis-trans-Isomerases; cis-trans Isomerases (only sub-subclass identified to date)	peptidylproline cis-trans-isomerase	['peptidylproline', '(omega=180)', '=', 'peptidylproline', '(omega=0)', '[RN:R04273]']	R04273	3882150, 6395866, 2492638, 2644542, 9558330, 1693856, 11859194	R04273	C03798_c <=> C03633_c	Not Found	Not Found
562.76357	ANDBFNLK_00587	fkpB	b0028	peptidyl-prolyl cis-trans isomerase FkpB	eco:b0028	5.2.1.8	Isomerases; cis-trans-Isomerases; cis-trans Isomerases (only sub-subclass identified to date)	peptidylproline cis-trans-isomerase	['peptidylproline', '(omega=180)', '=', 'peptidylproline', '(omega=0)', '[RN:R04273]']	R04273	3882150, 6395866, 2492638, 2644542, 9558330, 1693856, 11859194	R04273	C03798_c <=> C03633_c	Not Found	Not Found
562.28396	PLHNDJGC_00025	fkpB	b0028	peptidyl-prolyl cis-trans isomerase FkpB	eco:b0028	5.2.1.8	Isomerases; cis-trans-Isomerases; cis-trans Isomerases (only sub-subclass identified to date)	peptidylproline cis-trans-isomerase	['peptidylproline', '(omega=180)', '=', 'peptidylproline', '(omega=0)', '[RN:R04273]']	R04273	3882150, 6395866, 2492638, 2644542, 9558330, 1693856, 11859194	R04273	C03798_c <=> C03633_c	Not Found	Not Found
562.61474	CMFPJEID_02369	fkpB	b0028	peptidyl-prolyl cis-trans isomerase FkpB	eco:b0028	5.2.1.8	Isomerases; cis-trans-Isomerases; cis-trans Isomerases (only sub-subclass identified to date)	peptidylproline cis-trans-isomerase	['peptidylproline', '(omega=180)', '=', 'peptidylproline', '(omega=0)', '[RN:R04273]']	R04273	3882150, 6395866, 2492638, 2644542, 9558330, 1693856, 11859194	R04273	C03798_c <=> C03633_c	Not Found	Not Found
621.217	OKANKCEJ_01015	fkpB	b0028	peptidyl-prolyl cis-trans isomerase FkpB	eco:b0028	5.2.1.8	Isomerases; cis-trans-Isomerases; cis-trans Isomerases (only sub-subclass identified to date)	peptidylproline cis-trans-isomerase	['peptidylproline', '(omega=180)', '=', 'peptidylproline', '(omega=0)', '[RN:R04273]']	R04273	3882150, 6395866, 2492638, 2644542, 9558330, 1693856, 11859194	R04273	C03798_c <=> C03633_c	Not Found	Not Found
562.67791	CGGNODAA_03805	fkpB	b0028	peptidyl-prolyl cis-trans isomerase FkpB	eco:b0028	5.2.1.8	Isomerases; cis-trans-Isomerases; cis-trans Isomerases (only sub-subclass identified to date)	peptidylproline cis-trans-isomerase	['peptidylproline', '(omega=180)', '=', 'peptidylproline', '(omega=0)', '[RN:R04273]']	R04273	3882150, 6395866, 2492638, 2644542, 9558330, 1693856, 11859194	R04273	C03798_c <=> C03633_c	Not Found	Not Found
83334.351	MIDKGFLI_04788	fkpB	b0028	peptidyl-prolyl cis-trans isomerase FkpB	eco:b0028	5.2.1.8	Isomerases; cis-trans-Isomerases; cis-trans Isomerases (only sub-subclass identified to date)	peptidylproline cis-trans-isomerase	['peptidylproline', '(omega=180)', '=', 'peptidylproline', '(omega=0)', '[RN:R04273]']	R04273	3882150, 6395866, 2492638, 2644542, 9558330, 1693856, 11859194	R04273	C03798_c <=> C03633_c	Not Found	Not Found
GCF_020526825.1	OICALOPA_00025	fkpB	b0028	peptidyl-prolyl cis-trans isomerase FkpB	eco:b0028	5.2.1.8	Isomerases; cis-trans-Isomerases; cis-trans Isomerases (only sub-subclass identified to date)	peptidylproline cis-trans-isomerase	['peptidylproline', '(omega=180)', '=', 'peptidylproline', '(omega=0)', '[RN:R04273]']	R04273	3882150, 6395866, 2492638, 2644542, 9558330, 1693856, 11859194	R04273	C03798_c <=> C03633_c	Not Found	Not Found
562.69512	PCGJAEFH_03567	fkpB	b0028	peptidyl-prolyl cis-trans isomerase FkpB	eco:b0028	5.2.1.8	Isomerases; cis-trans-Isomerases; cis-trans Isomerases (only sub-subclass identified to date)	peptidylproline cis-trans-isomerase	['peptidylproline', '(omega=180)', '=', 'peptidylproline', '(omega=0)', '[RN:R04273]']	R04273	3882150, 6395866, 2492638, 2644542, 9558330, 1693856, 11859194	R04273	C03798_c <=> C03633_c	Not Found	Not Found
562.75746	KOGICJKK_03373	fkpB	b0028	peptidyl-prolyl cis-trans isomerase FkpB	eco:b0028	5.2.1.8	Isomerases; cis-trans-Isomerases; cis-trans Isomerases (only sub-subclass identified to date)	peptidylproline cis-trans-isomerase	['peptidylproline', '(omega=180)', '=', 'peptidylproline', '(omega=0)', '[RN:R04273]']	R04273	3882150, 6395866, 2492638, 2644542, 9558330, 1693856, 11859194	R04273	C03798_c <=> C03633_c	Not Found	Not Found
562.13773	OLFPLCDK_00716	fkpB	b0028	peptidyl-prolyl cis-trans isomerase FkpB	eco:b0028	5.2.1.8	Isomerases; cis-trans-Isomerases; cis-trans Isomerases (only sub-subclass identified to date)	peptidylproline cis-trans-isomerase	['peptidylproline', '(omega=180)', '=', 'peptidylproline', '(omega=0)', '[RN:R04273]']	R04273	3882150, 6395866, 2492638, 2644542, 9558330, 1693856, 11859194	R04273	C03798_c <=> C03633_c	Not Found	Not Found
562.15192	JDDDOHLB_01888	fkpB	b0028	peptidyl-prolyl cis-trans isomerase FkpB	eco:b0028	5.2.1.8	Isomerases; cis-trans-Isomerases; cis-trans Isomerases (only sub-subclass identified to date)	peptidylproline cis-trans-isomerase	['peptidylproline', '(omega=180)', '=', 'peptidylproline', '(omega=0)', '[RN:R04273]']	R04273	3882150, 6395866, 2492638, 2644542, 9558330, 1693856, 11859194	R04273	C03798_c <=> C03633_c	Not Found	Not Found
562.13765	CCEOMHHA_03914	fkpB	b0028	peptidyl-prolyl cis-trans isomerase FkpB	eco:b0028	5.2.1.8	Isomerases; cis-trans-Isomerases; cis-trans Isomerases (only sub-subclass identified to date)	peptidylproline cis-trans-isomerase	['peptidylproline', '(omega=180)', '=', 'peptidylproline', '(omega=0)', '[RN:R04273]']	R04273	3882150, 6395866, 2492638, 2644542, 9558330, 1693856, 11859194	R04273	C03798_c <=> C03633_c	Not Found	Not Found
83334.299	IEHKCAKL_05037	fkpB	b0028	peptidyl-prolyl cis-trans isomerase FkpB	eco:b0028	5.2.1.8	Isomerases; cis-trans-Isomerases; cis-trans Isomerases (only sub-subclass identified to date)	peptidylproline cis-trans-isomerase	['peptidylproline', '(omega=180)', '=', 'peptidylproline', '(omega=0)', '[RN:R04273]']	R04273	3882150, 6395866, 2492638, 2644542, 9558330, 1693856, 11859194	R04273	C03798_c <=> C03633_c	Not Found	Not Found
624.2218	ICGLEJLM_00482	fkpB	b0028	peptidyl-prolyl cis-trans isomerase FkpB	eco:b0028	5.2.1.8	Isomerases; cis-trans-Isomerases; cis-trans Isomerases (only sub-subclass identified to date)	peptidylproline cis-trans-isomerase	['peptidylproline', '(omega=180)', '=', 'peptidylproline', '(omega=0)', '[RN:R04273]']	R04273	3882150, 6395866, 2492638, 2644542, 9558330, 1693856, 11859194	R04273	C03798_c <=> C03633_c	Not Found	Not Found
GCF_003711045.1	NOOPKKIK_02555	fkpB	b0028	peptidyl-prolyl cis-trans isomerase FkpB	eco:b0028	5.2.1.8	Isomerases; cis-trans-Isomerases; cis-trans Isomerases (only sub-subclass identified to date)	peptidylproline cis-trans-isomerase	['peptidylproline', '(omega=180)', '=', 'peptidylproline', '(omega=0)', '[RN:R04273]']	R04273	3882150, 6395866, 2492638, 2644542, 9558330, 1693856, 11859194	R04273	C03798_c <=> C03633_c	Not Found	Not Found
562.63038	PMHJPAPP_00391	fkpB	b0028	peptidyl-prolyl cis-trans isomerase FkpB	eco:b0028	5.2.1.8	Isomerases; cis-trans-Isomerases; cis-trans Isomerases (only sub-subclass identified to date)	peptidylproline cis-trans-isomerase	['peptidylproline', '(omega=180)', '=', 'peptidylproline', '(omega=0)', '[RN:R04273]']	R04273	3882150, 6395866, 2492638, 2644542, 9558330, 1693856, 11859194	R04273	C03798_c <=> C03633_c	Not Found	Not Found
GCF_002787315.1	DCKBHLPI_01672	fkpB	b0028	peptidyl-prolyl cis-trans isomerase FkpB	eco:b0028	5.2.1.8	Isomerases; cis-trans-Isomerases; cis-trans Isomerases (only sub-subclass identified to date)	peptidylproline cis-trans-isomerase	['peptidylproline', '(omega=180)', '=', 'peptidylproline', '(omega=0)', '[RN:R04273]']	R04273	3882150, 6395866, 2492638, 2644542, 9558330, 1693856, 11859194	R04273	C03798_c <=> C03633_c	Not Found	Not Found
376725.3	CCDGHIHA_04493	fkpB	b0028	peptidyl-prolyl cis-trans isomerase FkpB	eco:b0028	5.2.1.8	Isomerases; cis-trans-Isomerases; cis-trans Isomerases (only sub-subclass identified to date)	peptidylproline cis-trans-isomerase	['peptidylproline', '(omega=180)', '=', 'peptidylproline', '(omega=0)', '[RN:R04273]']	R04273	3882150, 6395866, 2492638, 2644542, 9558330, 1693856, 11859194	R04273	C03798_c <=> C03633_c	Not Found	Not Found
562.54034	PICAMBKC_02900	fkpB	b0028	peptidyl-prolyl cis-trans isomerase FkpB	eco:b0028	5.2.1.8	Isomerases; cis-trans-Isomerases; cis-trans Isomerases (only sub-subclass identified to date)	peptidylproline cis-trans-isomerase	['peptidylproline', '(omega=180)', '=', 'peptidylproline', '(omega=0)', '[RN:R04273]']	R04273	3882150, 6395866, 2492638, 2644542, 9558330, 1693856, 11859194	R04273	C03798_c <=> C03633_c	Not Found	Not Found
562.77320	BKPJNKMP_01857	fkpB	b0028	peptidyl-prolyl cis-trans isomerase FkpB	eco:b0028	5.2.1.8	Isomerases; cis-trans-Isomerases; cis-trans Isomerases (only sub-subclass identified to date)	peptidylproline cis-trans-isomerase	['peptidylproline', '(omega=180)', '=', 'peptidylproline', '(omega=0)', '[RN:R04273]']	R04273	3882150, 6395866, 2492638, 2644542, 9558330, 1693856, 11859194	R04273	C03798_c <=> C03633_c	Not Found	Not Found
562.28412	ADGHJCOD_00025	fkpB	b0028	peptidyl-prolyl cis-trans isomerase FkpB	eco:b0028	5.2.1.8	Isomerases; cis-trans-Isomerases; cis-trans Isomerases (only sub-subclass identified to date)	peptidylproline cis-trans-isomerase	['peptidylproline', '(omega=180)', '=', 'peptidylproline', '(omega=0)', '[RN:R04273]']	R04273	3882150, 6395866, 2492638, 2644542, 9558330, 1693856, 11859194	R04273	C03798_c <=> C03633_c	Not Found	Not Found
562.58370	EPCMHGGM_03220	fkpB	b0028	peptidyl-prolyl cis-trans isomerase FkpB	eco:b0028	5.2.1.8	Isomerases; cis-trans-Isomerases; cis-trans Isomerases (only sub-subclass identified to date)	peptidylproline cis-trans-isomerase	['peptidylproline', '(omega=180)', '=', 'peptidylproline', '(omega=0)', '[RN:R04273]']	R04273	3882150, 6395866, 2492638, 2644542, 9558330, 1693856, 11859194	R04273	C03798_c <=> C03633_c	Not Found	Not Found
469008.16	KIAOLOAJ_00029	fkpB	b0028	peptidyl-prolyl cis-trans isomerase FkpB	eco:b0028	5.2.1.8	Isomerases; cis-trans-Isomerases; cis-trans Isomerases (only sub-subclass identified to date)	peptidylproline cis-trans-isomerase	['peptidylproline', '(omega=180)', '=', 'peptidylproline', '(omega=0)', '[RN:R04273]']	R04273	3882150, 6395866, 2492638, 2644542, 9558330, 1693856, 11859194	R04273	C03798_c <=> C03633_c	Not Found	Not Found
562.7808	KLKHFMAD_04393	fkpB	b0028	peptidyl-prolyl cis-trans isomerase FkpB	eco:b0028	5.2.1.8	Isomerases; cis-trans-Isomerases; cis-trans Isomerases (only sub-subclass identified to date)	peptidylproline cis-trans-isomerase	['peptidylproline', '(omega=180)', '=', 'peptidylproline', '(omega=0)', '[RN:R04273]']	R04273	3882150, 6395866, 2492638, 2644542, 9558330, 1693856, 11859194	R04273	C03798_c <=> C03633_c	Not Found	Not Found
562.29129	BGNKKCOF_01182	fkpB	b0028	peptidyl-prolyl cis-trans isomerase FkpB	eco:b0028	5.2.1.8	Isomerases; cis-trans-Isomerases; cis-trans Isomerases (only sub-subclass identified to date)	peptidylproline cis-trans-isomerase	['peptidylproline', '(omega=180)', '=', 'peptidylproline', '(omega=0)', '[RN:R04273]']	R04273	3882150, 6395866, 2492638, 2644542, 9558330, 1693856, 11859194	R04273	C03798_c <=> C03633_c	Not Found	Not Found
562.19633	OAKLIGDF_04432	fkpB	b0028	peptidyl-prolyl cis-trans isomerase FkpB	eco:b0028	5.2.1.8	Isomerases; cis-trans-Isomerases; cis-trans Isomerases (only sub-subclass identified to date)	peptidylproline cis-trans-isomerase	['peptidylproline', '(omega=180)', '=', 'peptidylproline', '(omega=0)', '[RN:R04273]']	R04273	3882150, 6395866, 2492638, 2644542, 9558330, 1693856, 11859194	R04273	C03798_c <=> C03633_c	Not Found	Not Found
991919.15	IMMGGNDN_04711	fkpB	b0028	peptidyl-prolyl cis-trans isomerase FkpB	eco:b0028	5.2.1.8	Isomerases; cis-trans-Isomerases; cis-trans Isomerases (only sub-subclass identified to date)	peptidylproline cis-trans-isomerase	['peptidylproline', '(omega=180)', '=', 'peptidylproline', '(omega=0)', '[RN:R04273]']	R04273	3882150, 6395866, 2492638, 2644542, 9558330, 1693856, 11859194	R04273	C03798_c <=> C03633_c	Not Found	Not Found
GCF_020905655.1	IMIAOPKE_03620	fkpB	b0028	peptidyl-prolyl cis-trans isomerase FkpB	eco:b0028	5.2.1.8	Isomerases; cis-trans-Isomerases; cis-trans Isomerases (only sub-subclass identified to date)	peptidylproline cis-trans-isomerase	['peptidylproline', '(omega=180)', '=', 'peptidylproline', '(omega=0)', '[RN:R04273]']	R04273	3882150, 6395866, 2492638, 2644542, 9558330, 1693856, 11859194	R04273	C03798_c <=> C03633_c	Not Found	Not Found
562.66875	ILOHKIMF_02093	fkpB	b0028	peptidyl-prolyl cis-trans isomerase FkpB	eco:b0028	5.2.1.8	Isomerases; cis-trans-Isomerases; cis-trans Isomerases (only sub-subclass identified to date)	peptidylproline cis-trans-isomerase	['peptidylproline', '(omega=180)', '=', 'peptidylproline', '(omega=0)', '[RN:R04273]']	R04273	3882150, 6395866, 2492638, 2644542, 9558330, 1693856, 11859194	R04273	C03798_c <=> C03633_c	Not Found	Not Found
2810408.4	GBDBDDFG_03735	fkpB	b0028	peptidyl-prolyl cis-trans isomerase FkpB	eco:b0028	5.2.1.8	Isomerases; cis-trans-Isomerases; cis-trans Isomerases (only sub-subclass identified to date)	peptidylproline cis-trans-isomerase	['peptidylproline', '(omega=180)', '=', 'peptidylproline', '(omega=0)', '[RN:R04273]']	R04273	3882150, 6395866, 2492638, 2644542, 9558330, 1693856, 11859194	R04273	C03798_c <=> C03633_c	Not Found	Not Found
536056.3	PMNNCBPH_03665	fkpB	b0028	peptidyl-prolyl cis-trans isomerase FkpB	eco:b0028	5.2.1.8	Isomerases; cis-trans-Isomerases; cis-trans Isomerases (only sub-subclass identified to date)	peptidylproline cis-trans-isomerase	['peptidylproline', '(omega=180)', '=', 'peptidylproline', '(omega=0)', '[RN:R04273]']	R04273	3882150, 6395866, 2492638, 2644542, 9558330, 1693856, 11859194	R04273	C03798_c <=> C03633_c	Not Found	Not Found
585397.9	JPGDKDIL_00024	fkpB	b0028	peptidyl-prolyl cis-trans isomerase FkpB	eco:b0028	5.2.1.8	Isomerases; cis-trans-Isomerases; cis-trans Isomerases (only sub-subclass identified to date)	peptidylproline cis-trans-isomerase	['peptidylproline', '(omega=180)', '=', 'peptidylproline', '(omega=0)', '[RN:R04273]']	R04273	3882150, 6395866, 2492638, 2644542, 9558330, 1693856, 11859194	R04273	C03798_c <=> C03633_c	Not Found	Not Found
83334.485	JGBGHMPN_04734	fkpB	b0028	peptidyl-prolyl cis-trans isomerase FkpB	eco:b0028	5.2.1.8	Isomerases; cis-trans-Isomerases; cis-trans Isomerases (only sub-subclass identified to date)	peptidylproline cis-trans-isomerase	['peptidylproline', '(omega=180)', '=', 'peptidylproline', '(omega=0)', '[RN:R04273]']	R04273	3882150, 6395866, 2492638, 2644542, 9558330, 1693856, 11859194	R04273	C03798_c <=> C03633_c	Not Found	Not Found
562.74556	DJKKOGCK_00609	fkpB	b0028	peptidyl-prolyl cis-trans isomerase FkpB	eco:b0028	5.2.1.8	Isomerases; cis-trans-Isomerases; cis-trans Isomerases (only sub-subclass identified to date)	peptidylproline cis-trans-isomerase	['peptidylproline', '(omega=180)', '=', 'peptidylproline', '(omega=0)', '[RN:R04273]']	R04273	3882150, 6395866, 2492638, 2644542, 9558330, 1693856, 11859194	R04273	C03798_c <=> C03633_c	Not Found	Not Found
562.67512	GEKMEJBJ_03759	fkpB	b0028	peptidyl-prolyl cis-trans isomerase FkpB	eco:b0028	5.2.1.8	Isomerases; cis-trans-Isomerases; cis-trans Isomerases (only sub-subclass identified to date)	peptidylproline cis-trans-isomerase	['peptidylproline', '(omega=180)', '=', 'peptidylproline', '(omega=0)', '[RN:R04273]']	R04273	3882150, 6395866, 2492638, 2644542, 9558330, 1693856, 11859194	R04273	C03798_c <=> C03633_c	Not Found	Not Found
562.78026	NMFDMPCA_04229	fkpB	b0028	peptidyl-prolyl cis-trans isomerase FkpB	eco:b0028	5.2.1.8	Isomerases; cis-trans-Isomerases; cis-trans Isomerases (only sub-subclass identified to date)	peptidylproline cis-trans-isomerase	['peptidylproline', '(omega=180)', '=', 'peptidylproline', '(omega=0)', '[RN:R04273]']	R04273	3882150, 6395866, 2492638, 2644542, 9558330, 1693856, 11859194	R04273	C03798_c <=> C03633_c	Not Found	Not Found
GCF_002787935.1	HOCCBPLA_02087	fkpB	b0028	peptidyl-prolyl cis-trans isomerase FkpB	eco:b0028	5.2.1.8	Isomerases; cis-trans-Isomerases; cis-trans Isomerases (only sub-subclass identified to date)	peptidylproline cis-trans-isomerase	['peptidylproline', '(omega=180)', '=', 'peptidylproline', '(omega=0)', '[RN:R04273]']	R04273	3882150, 6395866, 2492638, 2644542, 9558330, 1693856, 11859194	R04273	C03798_c <=> C03633_c	Not Found	Not Found
562.50524	DKLNOOIN_02377	fkpB	b0028	peptidyl-prolyl cis-trans isomerase FkpB	eco:b0028	5.2.1.8	Isomerases; cis-trans-Isomerases; cis-trans Isomerases (only sub-subclass identified to date)	peptidylproline cis-trans-isomerase	['peptidylproline', '(omega=180)', '=', 'peptidylproline', '(omega=0)', '[RN:R04273]']	R04273	3882150, 6395866, 2492638, 2644542, 9558330, 1693856, 11859194	R04273	C03798_c <=> C03633_c	Not Found	Not Found
562.50950	PALJNENM_00792	fkpB	b0028	peptidyl-prolyl cis-trans isomerase FkpB	eco:b0028	5.2.1.8	Isomerases; cis-trans-Isomerases; cis-trans Isomerases (only sub-subclass identified to date)	peptidylproline cis-trans-isomerase	['peptidylproline', '(omega=180)', '=', 'peptidylproline', '(omega=0)', '[RN:R04273]']	R04273	3882150, 6395866, 2492638, 2644542, 9558330, 1693856, 11859194	R04273	C03798_c <=> C03633_c	Not Found	Not Found
2067421.3	MGNJPJKJ_04027	fkpB	b0028	peptidyl-prolyl cis-trans isomerase FkpB	eco:b0028	5.2.1.8	Isomerases; cis-trans-Isomerases; cis-trans Isomerases (only sub-subclass identified to date)	peptidylproline cis-trans-isomerase	['peptidylproline', '(omega=180)', '=', 'peptidylproline', '(omega=0)', '[RN:R04273]']	R04273	3882150, 6395866, 2492638, 2644542, 9558330, 1693856, 11859194	R04273	C03798_c <=> C03633_c	Not Found	Not Found
623.1087	JFNJIDNH_03943	fkpB	b0028	peptidyl-prolyl cis-trans isomerase FkpB	eco:b0028	5.2.1.8	Isomerases; cis-trans-Isomerases; cis-trans Isomerases (only sub-subclass identified to date)	peptidylproline cis-trans-isomerase	['peptidylproline', '(omega=180)', '=', 'peptidylproline', '(omega=0)', '[RN:R04273]']	R04273	3882150, 6395866, 2492638, 2644542, 9558330, 1693856, 11859194	R04273	C03798_c <=> C03633_c	Not Found	Not Found
562.29111	GABKBJOC_03189	fkpB	b0028	peptidyl-prolyl cis-trans isomerase FkpB	eco:b0028	5.2.1.8	Isomerases; cis-trans-Isomerases; cis-trans Isomerases (only sub-subclass identified to date)	peptidylproline cis-trans-isomerase	['peptidylproline', '(omega=180)', '=', 'peptidylproline', '(omega=0)', '[RN:R04273]']	R04273	3882150, 6395866, 2492638, 2644542, 9558330, 1693856, 11859194	R04273	C03798_c <=> C03633_c	Not Found	Not Found
622.428	OGAIONDH_02539	fkpB	b0028	peptidyl-prolyl cis-trans isomerase FkpB	eco:b0028	5.2.1.8	Isomerases; cis-trans-Isomerases; cis-trans Isomerases (only sub-subclass identified to date)	peptidylproline cis-trans-isomerase	['peptidylproline', '(omega=180)', '=', 'peptidylproline', '(omega=0)', '[RN:R04273]']	R04273	3882150, 6395866, 2492638, 2644542, 9558330, 1693856, 11859194	R04273	C03798_c <=> C03633_c	Not Found	Not Found
562.13557	CEFGEMMK_00027	fkpB	b0028	peptidyl-prolyl cis-trans isomerase FkpB	eco:b0028	5.2.1.8	Isomerases; cis-trans-Isomerases; cis-trans Isomerases (only sub-subclass identified to date)	peptidylproline cis-trans-isomerase	['peptidylproline', '(omega=180)', '=', 'peptidylproline', '(omega=0)', '[RN:R04273]']	R04273	3882150, 6395866, 2492638, 2644542, 9558330, 1693856, 11859194	R04273	C03798_c <=> C03633_c	Not Found	Not Found
GCF_003812625.1	GFHHMANG_04285	fkpB	b0028	peptidyl-prolyl cis-trans isomerase FkpB	eco:b0028	5.2.1.8	Isomerases; cis-trans-Isomerases; cis-trans Isomerases (only sub-subclass identified to date)	peptidylproline cis-trans-isomerase	['peptidylproline', '(omega=180)', '=', 'peptidylproline', '(omega=0)', '[RN:R04273]']	R04273	3882150, 6395866, 2492638, 2644542, 9558330, 1693856, 11859194	R04273	C03798_c <=> C03633_c	Not Found	Not Found
562.20506	JIJCDOKH_00026	fkpB	b0028	peptidyl-prolyl cis-trans isomerase FkpB	eco:b0028	5.2.1.8	Isomerases; cis-trans-Isomerases; cis-trans Isomerases (only sub-subclass identified to date)	peptidylproline cis-trans-isomerase	['peptidylproline', '(omega=180)', '=', 'peptidylproline', '(omega=0)', '[RN:R04273]']	R04273	3882150, 6395866, 2492638, 2644542, 9558330, 1693856, 11859194	R04273	C03798_c <=> C03633_c	Not Found	Not Found
562.50817	BOBKCMHJ_04017	fkpB	b0028	peptidyl-prolyl cis-trans isomerase FkpB	eco:b0028	5.2.1.8	Isomerases; cis-trans-Isomerases; cis-trans Isomerases (only sub-subclass identified to date)	peptidylproline cis-trans-isomerase	['peptidylproline', '(omega=180)', '=', 'peptidylproline', '(omega=0)', '[RN:R04273]']	R04273	3882150, 6395866, 2492638, 2644542, 9558330, 1693856, 11859194	R04273	C03798_c <=> C03633_c	Not Found	Not Found
562.67843	HBLIBCIK_04105	fkpB	b0028	peptidyl-prolyl cis-trans isomerase FkpB	eco:b0028	5.2.1.8	Isomerases; cis-trans-Isomerases; cis-trans Isomerases (only sub-subclass identified to date)	peptidylproline cis-trans-isomerase	['peptidylproline', '(omega=180)', '=', 'peptidylproline', '(omega=0)', '[RN:R04273]']	R04273	3882150, 6395866, 2492638, 2644542, 9558330, 1693856, 11859194	R04273	C03798_c <=> C03633_c	Not Found	Not Found
1446746.6	GHEAOCPP_00221	fkpB	b0028	peptidyl-prolyl cis-trans isomerase FkpB	eco:b0028	5.2.1.8	Isomerases; cis-trans-Isomerases; cis-trans Isomerases (only sub-subclass identified to date)	peptidylproline cis-trans-isomerase	['peptidylproline', '(omega=180)', '=', 'peptidylproline', '(omega=0)', '[RN:R04273]']	R04273	3882150, 6395866, 2492638, 2644542, 9558330, 1693856, 11859194	R04273	C03798_c <=> C03633_c	Not Found	Not Found
562.76455	MKAOPNHH_03384	fkpB	b0028	peptidyl-prolyl cis-trans isomerase FkpB	eco:b0028	5.2.1.8	Isomerases; cis-trans-Isomerases; cis-trans Isomerases (only sub-subclass identified to date)	peptidylproline cis-trans-isomerase	['peptidylproline', '(omega=180)', '=', 'peptidylproline', '(omega=0)', '[RN:R04273]']	R04273	3882150, 6395866, 2492638, 2644542, 9558330, 1693856, 11859194	R04273	C03798_c <=> C03633_c	Not Found	Not Found
562.29112	HEAMGAPC_04759	fkpB	b0028	peptidyl-prolyl cis-trans isomerase FkpB	eco:b0028	5.2.1.8	Isomerases; cis-trans-Isomerases; cis-trans Isomerases (only sub-subclass identified to date)	peptidylproline cis-trans-isomerase	['peptidylproline', '(omega=180)', '=', 'peptidylproline', '(omega=0)', '[RN:R04273]']	R04273	3882150, 6395866, 2492638, 2644542, 9558330, 1693856, 11859194	R04273	C03798_c <=> C03633_c	Not Found	Not Found
GCF_014904145.2	LAONJGKL_03698	fkpB	b0028	peptidyl-prolyl cis-trans isomerase FkpB	eco:b0028	5.2.1.8	Isomerases; cis-trans-Isomerases; cis-trans Isomerases (only sub-subclass identified to date)	peptidylproline cis-trans-isomerase	['peptidylproline', '(omega=180)', '=', 'peptidylproline', '(omega=0)', '[RN:R04273]']	R04273	3882150, 6395866, 2492638, 2644542, 9558330, 1693856, 11859194	R04273	C03798_c <=> C03633_c	Not Found	Not Found
562.76464	NNEJGBFL_03961	fkpB	b0028	peptidyl-prolyl cis-trans isomerase FkpB	eco:b0028	5.2.1.8	Isomerases; cis-trans-Isomerases; cis-trans Isomerases (only sub-subclass identified to date)	peptidylproline cis-trans-isomerase	['peptidylproline', '(omega=180)', '=', 'peptidylproline', '(omega=0)', '[RN:R04273]']	R04273	3882150, 6395866, 2492638, 2644542, 9558330, 1693856, 11859194	R04273	C03798_c <=> C03633_c	Not Found	Not Found
562.77335	HNCCIDDN_01883	fkpB	b0028	peptidyl-prolyl cis-trans isomerase FkpB	eco:b0028	5.2.1.8	Isomerases; cis-trans-Isomerases; cis-trans Isomerases (only sub-subclass identified to date)	peptidylproline cis-trans-isomerase	['peptidylproline', '(omega=180)', '=', 'peptidylproline', '(omega=0)', '[RN:R04273]']	R04273	3882150, 6395866, 2492638, 2644542, 9558330, 1693856, 11859194	R04273	C03798_c <=> C03633_c	Not Found	Not Found
155864.210	KEOEIBGD_00022	fkpB	b0028	peptidyl-prolyl cis-trans isomerase FkpB	eco:b0028	5.2.1.8	Isomerases; cis-trans-Isomerases; cis-trans Isomerases (only sub-subclass identified to date)	peptidylproline cis-trans-isomerase	['peptidylproline', '(omega=180)', '=', 'peptidylproline', '(omega=0)', '[RN:R04273]']	R04273	3882150, 6395866, 2492638, 2644542, 9558330, 1693856, 11859194	R04273	C03798_c <=> C03633_c	Not Found	Not Found
562.61462	NKLFFJBJ_00188	fkpB	b0028	peptidyl-prolyl cis-trans isomerase FkpB	eco:b0028	5.2.1.8	Isomerases; cis-trans-Isomerases; cis-trans Isomerases (only sub-subclass identified to date)	peptidylproline cis-trans-isomerase	['peptidylproline', '(omega=180)', '=', 'peptidylproline', '(omega=0)', '[RN:R04273]']	R04273	3882150, 6395866, 2492638, 2644542, 9558330, 1693856, 11859194	R04273	C03798_c <=> C03633_c	Not Found	Not Found
562.70523	HKNLJDDN_04038	fkpB	b0028	peptidyl-prolyl cis-trans isomerase FkpB	eco:b0028	5.2.1.8	Isomerases; cis-trans-Isomerases; cis-trans Isomerases (only sub-subclass identified to date)	peptidylproline cis-trans-isomerase	['peptidylproline', '(omega=180)', '=', 'peptidylproline', '(omega=0)', '[RN:R04273]']	R04273	3882150, 6395866, 2492638, 2644542, 9558330, 1693856, 11859194	R04273	C03798_c <=> C03633_c	Not Found	Not Found
GCF_002855415.1	KAAOBKFD_04166	fkpB	b0028	peptidyl-prolyl cis-trans isomerase FkpB	eco:b0028	5.2.1.8	Isomerases; cis-trans-Isomerases; cis-trans Isomerases (only sub-subclass identified to date)	peptidylproline cis-trans-isomerase	['peptidylproline', '(omega=180)', '=', 'peptidylproline', '(omega=0)', '[RN:R04273]']	R04273	3882150, 6395866, 2492638, 2644542, 9558330, 1693856, 11859194	R04273	C03798_c <=> C03633_c	Not Found	Not Found
562.50775	IGEBHHAG_03606	fkpB	b0028	peptidyl-prolyl cis-trans isomerase FkpB	eco:b0028	5.2.1.8	Isomerases; cis-trans-Isomerases; cis-trans Isomerases (only sub-subclass identified to date)	peptidylproline cis-trans-isomerase	['peptidylproline', '(omega=180)', '=', 'peptidylproline', '(omega=0)', '[RN:R04273]']	R04273	3882150, 6395866, 2492638, 2644542, 9558330, 1693856, 11859194	R04273	C03798_c <=> C03633_c	Not Found	Not Found
GCF_020541025.1	AAHBJIPG_03898	fkpB	b0028	peptidyl-prolyl cis-trans isomerase FkpB	eco:b0028	5.2.1.8	Isomerases; cis-trans-Isomerases; cis-trans Isomerases (only sub-subclass identified to date)	peptidylproline cis-trans-isomerase	['peptidylproline', '(omega=180)', '=', 'peptidylproline', '(omega=0)', '[RN:R04273]']	R04273	3882150, 6395866, 2492638, 2644542, 9558330, 1693856, 11859194	R04273	C03798_c <=> C03633_c	Not Found	Not Found
562.61706	OFAIBANA_03375	fkpB	b0028	peptidyl-prolyl cis-trans isomerase FkpB	eco:b0028	5.2.1.8	Isomerases; cis-trans-Isomerases; cis-trans Isomerases (only sub-subclass identified to date)	peptidylproline cis-trans-isomerase	['peptidylproline', '(omega=180)', '=', 'peptidylproline', '(omega=0)', '[RN:R04273]']	R04273	3882150, 6395866, 2492638, 2644542, 9558330, 1693856, 11859194	R04273	C03798_c <=> C03633_c	Not Found	Not Found
511145.186	BKOAFFMI_04390	fkpB	b0028	peptidyl-prolyl cis-trans isomerase FkpB	eco:b0028	5.2.1.8	Isomerases; cis-trans-Isomerases; cis-trans Isomerases (only sub-subclass identified to date)	peptidylproline cis-trans-isomerase	['peptidylproline', '(omega=180)', '=', 'peptidylproline', '(omega=0)', '[RN:R04273]']	R04273	3882150, 6395866, 2492638, 2644542, 9558330, 1693856, 11859194	R04273	C03798_c <=> C03633_c	Not Found	Not Found
562.13558	HDKHOOJF_00027	fkpB	b0028	peptidyl-prolyl cis-trans isomerase FkpB	eco:b0028	5.2.1.8	Isomerases; cis-trans-Isomerases; cis-trans Isomerases (only sub-subclass identified to date)	peptidylproline cis-trans-isomerase	['peptidylproline', '(omega=180)', '=', 'peptidylproline', '(omega=0)', '[RN:R04273]']	R04273	3882150, 6395866, 2492638, 2644542, 9558330, 1693856, 11859194	R04273	C03798_c <=> C03633_c	Not Found	Not Found
83334.367	JPPNMGHP_04755	fkpB	b0028	peptidyl-prolyl cis-trans isomerase FkpB	eco:b0028	5.2.1.8	Isomerases; cis-trans-Isomerases; cis-trans Isomerases (only sub-subclass identified to date)	peptidylproline cis-trans-isomerase	['peptidylproline', '(omega=180)', '=', 'peptidylproline', '(omega=0)', '[RN:R04273]']	R04273	3882150, 6395866, 2492638, 2644542, 9558330, 1693856, 11859194	R04273	C03798_c <=> C03633_c	Not Found	Not Found
562.67510	PGBJLOOG_03760	fkpB	b0028	peptidyl-prolyl cis-trans isomerase FkpB	eco:b0028	5.2.1.8	Isomerases; cis-trans-Isomerases; cis-trans Isomerases (only sub-subclass identified to date)	peptidylproline cis-trans-isomerase	['peptidylproline', '(omega=180)', '=', 'peptidylproline', '(omega=0)', '[RN:R04273]']	R04273	3882150, 6395866, 2492638, 2644542, 9558330, 1693856, 11859194	R04273	C03798_c <=> C03633_c	Not Found	Not Found
562.46740	MHKMPBJA_04645	fkpB	b0028	peptidyl-prolyl cis-trans isomerase FkpB	eco:b0028	5.2.1.8	Isomerases; cis-trans-Isomerases; cis-trans Isomerases (only sub-subclass identified to date)	peptidylproline cis-trans-isomerase	['peptidylproline', '(omega=180)', '=', 'peptidylproline', '(omega=0)', '[RN:R04273]']	R04273	3882150, 6395866, 2492638, 2644542, 9558330, 1693856, 11859194	R04273	C03798_c <=> C03633_c	Not Found	Not Found
623.1203	CNODMGCO_00266	fkpB	b0028	peptidyl-prolyl cis-trans isomerase FkpB	eco:b0028	5.2.1.8	Isomerases; cis-trans-Isomerases; cis-trans Isomerases (only sub-subclass identified to date)	peptidylproline cis-trans-isomerase	['peptidylproline', '(omega=180)', '=', 'peptidylproline', '(omega=0)', '[RN:R04273]']	R04273	3882150, 6395866, 2492638, 2644542, 9558330, 1693856, 11859194	R04273	C03798_c <=> C03633_c	Not Found	Not Found
GCF_003790525.1	GEGFBGDA_03940	fkpB	b0028	peptidyl-prolyl cis-trans isomerase FkpB	eco:b0028	5.2.1.8	Isomerases; cis-trans-Isomerases; cis-trans Isomerases (only sub-subclass identified to date)	peptidylproline cis-trans-isomerase	['peptidylproline', '(omega=180)', '=', 'peptidylproline', '(omega=0)', '[RN:R04273]']	R04273	3882150, 6395866, 2492638, 2644542, 9558330, 1693856, 11859194	R04273	C03798_c <=> C03633_c	Not Found	Not Found
562.12925	PDEFNDHG_04621	fkpB	b0028	peptidyl-prolyl cis-trans isomerase FkpB	eco:b0028	5.2.1.8	Isomerases; cis-trans-Isomerases; cis-trans Isomerases (only sub-subclass identified to date)	peptidylproline cis-trans-isomerase	['peptidylproline', '(omega=180)', '=', 'peptidylproline', '(omega=0)', '[RN:R04273]']	R04273	3882150, 6395866, 2492638, 2644542, 9558330, 1693856, 11859194	R04273	C03798_c <=> C03633_c	Not Found	Not Found
623.1202	MAMDLGHK_00267	fkpB	b0028	peptidyl-prolyl cis-trans isomerase FkpB	eco:b0028	5.2.1.8	Isomerases; cis-trans-Isomerases; cis-trans Isomerases (only sub-subclass identified to date)	peptidylproline cis-trans-isomerase	['peptidylproline', '(omega=180)', '=', 'peptidylproline', '(omega=0)', '[RN:R04273]']	R04273	3882150, 6395866, 2492638, 2644542, 9558330, 1693856, 11859194	R04273	C03798_c <=> C03633_c	Not Found	Not Found
2861805.3	NAGBLDJK_00774	fkpB	b0028	peptidyl-prolyl cis-trans isomerase FkpB	eco:b0028	5.2.1.8	Isomerases; cis-trans-Isomerases; cis-trans Isomerases (only sub-subclass identified to date)	peptidylproline cis-trans-isomerase	['peptidylproline', '(omega=180)', '=', 'peptidylproline', '(omega=0)', '[RN:R04273]']	R04273	3882150, 6395866, 2492638, 2644542, 9558330, 1693856, 11859194	R04273	C03798_c <=> C03633_c	Not Found	Not Found
1045010.63	JEJLHMCE_05273	fkpB	b0028	peptidyl-prolyl cis-trans isomerase FkpB	eco:b0028	5.2.1.8	Isomerases; cis-trans-Isomerases; cis-trans Isomerases (only sub-subclass identified to date)	peptidylproline cis-trans-isomerase	['peptidylproline', '(omega=180)', '=', 'peptidylproline', '(omega=0)', '[RN:R04273]']	R04273	3882150, 6395866, 2492638, 2644542, 9558330, 1693856, 11859194	R04273	C03798_c <=> C03633_c	Not Found	Not Found
562.10886	FGNMKAJO_03649	fkpB	b0028	peptidyl-prolyl cis-trans isomerase FkpB	eco:b0028	5.2.1.8	Isomerases; cis-trans-Isomerases; cis-trans Isomerases (only sub-subclass identified to date)	peptidylproline cis-trans-isomerase	['peptidylproline', '(omega=180)', '=', 'peptidylproline', '(omega=0)', '[RN:R04273]']	R04273	3882150, 6395866, 2492638, 2644542, 9558330, 1693856, 11859194	R04273	C03798_c <=> C03633_c	Not Found	Not Found
562.22354	CDNPBMEI_03448	fkpB	b0028	peptidyl-prolyl cis-trans isomerase FkpB	eco:b0028	5.2.1.8	Isomerases; cis-trans-Isomerases; cis-trans Isomerases (only sub-subclass identified to date)	peptidylproline cis-trans-isomerase	['peptidylproline', '(omega=180)', '=', 'peptidylproline', '(omega=0)', '[RN:R04273]']	R04273	3882150, 6395866, 2492638, 2644542, 9558330, 1693856, 11859194	R04273	C03798_c <=> C03633_c	Not Found	Not Found
GCF_014904315.2	DIJCHCDG_03795	fkpB	b0028	peptidyl-prolyl cis-trans isomerase FkpB	eco:b0028	5.2.1.8	Isomerases; cis-trans-Isomerases; cis-trans Isomerases (only sub-subclass identified to date)	peptidylproline cis-trans-isomerase	['peptidylproline', '(omega=180)', '=', 'peptidylproline', '(omega=0)', '[RN:R04273]']	R04273	3882150, 6395866, 2492638, 2644542, 9558330, 1693856, 11859194	R04273	C03798_c <=> C03633_c	Not Found	Not Found
562.28992	BLODFOKI_04648	fkpB	b0028	peptidyl-prolyl cis-trans isomerase FkpB	eco:b0028	5.2.1.8	Isomerases; cis-trans-Isomerases; cis-trans Isomerases (only sub-subclass identified to date)	peptidylproline cis-trans-isomerase	['peptidylproline', '(omega=180)', '=', 'peptidylproline', '(omega=0)', '[RN:R04273]']	R04273	3882150, 6395866, 2492638, 2644542, 9558330, 1693856, 11859194	R04273	C03798_c <=> C03633_c	Not Found	Not Found
GCF_900636215.1	NINGPGJJ_04094	fkpB	b0028	peptidyl-prolyl cis-trans isomerase FkpB	eco:b0028	5.2.1.8	Isomerases; cis-trans-Isomerases; cis-trans Isomerases (only sub-subclass identified to date)	peptidylproline cis-trans-isomerase	['peptidylproline', '(omega=180)', '=', 'peptidylproline', '(omega=0)', '[RN:R04273]']	R04273	3882150, 6395866, 2492638, 2644542, 9558330, 1693856, 11859194	R04273	C03798_c <=> C03633_c	Not Found	Not Found
562.67027	DIAHMNGB_00025	fkpB	b0028	peptidyl-prolyl cis-trans isomerase FkpB	eco:b0028	5.2.1.8	Isomerases; cis-trans-Isomerases; cis-trans Isomerases (only sub-subclass identified to date)	peptidylproline cis-trans-isomerase	['peptidylproline', '(omega=180)', '=', 'peptidylproline', '(omega=0)', '[RN:R04273]']	R04273	3882150, 6395866, 2492638, 2644542, 9558330, 1693856, 11859194	R04273	C03798_c <=> C03633_c	Not Found	Not Found
562.70076	GFHNOGNK_03772	fkpB	b0028	peptidyl-prolyl cis-trans isomerase FkpB	eco:b0028	5.2.1.8	Isomerases; cis-trans-Isomerases; cis-trans Isomerases (only sub-subclass identified to date)	peptidylproline cis-trans-isomerase	['peptidylproline', '(omega=180)', '=', 'peptidylproline', '(omega=0)', '[RN:R04273]']	R04273	3882150, 6395866, 2492638, 2644542, 9558330, 1693856, 11859194	R04273	C03798_c <=> C03633_c	Not Found	Not Found
562.70530	JNDIOGAD_03716	fkpB	b0028	peptidyl-prolyl cis-trans isomerase FkpB	eco:b0028	5.2.1.8	Isomerases; cis-trans-Isomerases; cis-trans Isomerases (only sub-subclass identified to date)	peptidylproline cis-trans-isomerase	['peptidylproline', '(omega=180)', '=', 'peptidylproline', '(omega=0)', '[RN:R04273]']	R04273	3882150, 6395866, 2492638, 2644542, 9558330, 1693856, 11859194	R04273	C03798_c <=> C03633_c	Not Found	Not Found
562.63050	LOHPFNOD_00495	fkpB	b0028	peptidyl-prolyl cis-trans isomerase FkpB	eco:b0028	5.2.1.8	Isomerases; cis-trans-Isomerases; cis-trans Isomerases (only sub-subclass identified to date)	peptidylproline cis-trans-isomerase	['peptidylproline', '(omega=180)', '=', 'peptidylproline', '(omega=0)', '[RN:R04273]']	R04273	3882150, 6395866, 2492638, 2644542, 9558330, 1693856, 11859194	R04273	C03798_c <=> C03633_c	Not Found	Not Found
GCF_021498025.1	EHFJMKJH_00514	fkpB	b0028	peptidyl-prolyl cis-trans isomerase FkpB	eco:b0028	5.2.1.8	Isomerases; cis-trans-Isomerases; cis-trans Isomerases (only sub-subclass identified to date)	peptidylproline cis-trans-isomerase	['peptidylproline', '(omega=180)', '=', 'peptidylproline', '(omega=0)', '[RN:R04273]']	R04273	3882150, 6395866, 2492638, 2644542, 9558330, 1693856, 11859194	R04273	C03798_c <=> C03633_c	Not Found	Not Found
562.50407	MLAJBLOK_03988	fkpB	b0028	peptidyl-prolyl cis-trans isomerase FkpB	eco:b0028	5.2.1.8	Isomerases; cis-trans-Isomerases; cis-trans Isomerases (only sub-subclass identified to date)	peptidylproline cis-trans-isomerase	['peptidylproline', '(omega=180)', '=', 'peptidylproline', '(omega=0)', '[RN:R04273]']	R04273	3882150, 6395866, 2492638, 2644542, 9558330, 1693856, 11859194	R04273	C03798_c <=> C03633_c	Not Found	Not Found
GCF_019375055.2	IPCLKMJH_03869	fkpB	b0028	peptidyl-prolyl cis-trans isomerase FkpB	eco:b0028	5.2.1.8	Isomerases; cis-trans-Isomerases; cis-trans Isomerases (only sub-subclass identified to date)	peptidylproline cis-trans-isomerase	['peptidylproline', '(omega=180)', '=', 'peptidylproline', '(omega=0)', '[RN:R04273]']	R04273	3882150, 6395866, 2492638, 2644542, 9558330, 1693856, 11859194	R04273	C03798_c <=> C03633_c	Not Found	Not Found
GCF_020827655.1	FPPPADEP_03648	fkpB	b0028	peptidyl-prolyl cis-trans isomerase FkpB	eco:b0028	5.2.1.8	Isomerases; cis-trans-Isomerases; cis-trans Isomerases (only sub-subclass identified to date)	peptidylproline cis-trans-isomerase	['peptidylproline', '(omega=180)', '=', 'peptidylproline', '(omega=0)', '[RN:R04273]']	R04273	3882150, 6395866, 2492638, 2644542, 9558330, 1693856, 11859194	R04273	C03798_c <=> C03633_c	Not Found	Not Found
562.50974	PANDKPEO_00027	fkpB	b0028	peptidyl-prolyl cis-trans isomerase FkpB	eco:b0028	5.2.1.8	Isomerases; cis-trans-Isomerases; cis-trans Isomerases (only sub-subclass identified to date)	peptidylproline cis-trans-isomerase	['peptidylproline', '(omega=180)', '=', 'peptidylproline', '(omega=0)', '[RN:R04273]']	R04273	3882150, 6395866, 2492638, 2644542, 9558330, 1693856, 11859194	R04273	C03798_c <=> C03633_c	Not Found	Not Found
562.70514	EGCGGLOG_03759	fkpB	b0028	peptidyl-prolyl cis-trans isomerase FkpB	eco:b0028	5.2.1.8	Isomerases; cis-trans-Isomerases; cis-trans Isomerases (only sub-subclass identified to date)	peptidylproline cis-trans-isomerase	['peptidylproline', '(omega=180)', '=', 'peptidylproline', '(omega=0)', '[RN:R04273]']	R04273	3882150, 6395866, 2492638, 2644542, 9558330, 1693856, 11859194	R04273	C03798_c <=> C03633_c	Not Found	Not Found
83334.487	FOGEAKHJ_04725	fkpB	b0028	peptidyl-prolyl cis-trans isomerase FkpB	eco:b0028	5.2.1.8	Isomerases; cis-trans-Isomerases; cis-trans Isomerases (only sub-subclass identified to date)	peptidylproline cis-trans-isomerase	['peptidylproline', '(omega=180)', '=', 'peptidylproline', '(omega=0)', '[RN:R04273]']	R04273	3882150, 6395866, 2492638, 2644542, 9558330, 1693856, 11859194	R04273	C03798_c <=> C03633_c	Not Found	Not Found
562.63094	NIAEAJBB_03810	fkpB	b0028	peptidyl-prolyl cis-trans isomerase FkpB	eco:b0028	5.2.1.8	Isomerases; cis-trans-Isomerases; cis-trans Isomerases (only sub-subclass identified to date)	peptidylproline cis-trans-isomerase	['peptidylproline', '(omega=180)', '=', 'peptidylproline', '(omega=0)', '[RN:R04273]']	R04273	3882150, 6395866, 2492638, 2644542, 9558330, 1693856, 11859194	R04273	C03798_c <=> C03633_c	Not Found	Not Found
562.59070	LKCBGMGM_04018	fkpB	b0028	peptidyl-prolyl cis-trans isomerase FkpB	eco:b0028	5.2.1.8	Isomerases; cis-trans-Isomerases; cis-trans Isomerases (only sub-subclass identified to date)	peptidylproline cis-trans-isomerase	['peptidylproline', '(omega=180)', '=', 'peptidylproline', '(omega=0)', '[RN:R04273]']	R04273	3882150, 6395866, 2492638, 2644542, 9558330, 1693856, 11859194	R04273	C03798_c <=> C03633_c	Not Found	Not Found
562.50847	FGBNFOBD_00027	fkpB	b0028	peptidyl-prolyl cis-trans isomerase FkpB	eco:b0028	5.2.1.8	Isomerases; cis-trans-Isomerases; cis-trans Isomerases (only sub-subclass identified to date)	peptidylproline cis-trans-isomerase	['peptidylproline', '(omega=180)', '=', 'peptidylproline', '(omega=0)', '[RN:R04273]']	R04273	3882150, 6395866, 2492638, 2644542, 9558330, 1693856, 11859194	R04273	C03798_c <=> C03633_c	Not Found	Not Found
562.29132	MNANNMNI_03612	fkpB	b0028	peptidyl-prolyl cis-trans isomerase FkpB	eco:b0028	5.2.1.8	Isomerases; cis-trans-Isomerases; cis-trans Isomerases (only sub-subclass identified to date)	peptidylproline cis-trans-isomerase	['peptidylproline', '(omega=180)', '=', 'peptidylproline', '(omega=0)', '[RN:R04273]']	R04273	3882150, 6395866, 2492638, 2644542, 9558330, 1693856, 11859194	R04273	C03798_c <=> C03633_c	Not Found	Not Found
GCF_000010245.2	PABHEMPP_00025	fkpB	b0028	peptidyl-prolyl cis-trans isomerase FkpB	eco:b0028	5.2.1.8	Isomerases; cis-trans-Isomerases; cis-trans Isomerases (only sub-subclass identified to date)	peptidylproline cis-trans-isomerase	['peptidylproline', '(omega=180)', '=', 'peptidylproline', '(omega=0)', '[RN:R04273]']	R04273	3882150, 6395866, 2492638, 2644542, 9558330, 1693856, 11859194	R04273	C03798_c <=> C03633_c	Not Found	Not Found
GCF_003856675.1	OGODHCNI_00026	fkpB	b0028	peptidyl-prolyl cis-trans isomerase FkpB	eco:b0028	5.2.1.8	Isomerases; cis-trans-Isomerases; cis-trans Isomerases (only sub-subclass identified to date)	peptidylproline cis-trans-isomerase	['peptidylproline', '(omega=180)', '=', 'peptidylproline', '(omega=0)', '[RN:R04273]']	R04273	3882150, 6395866, 2492638, 2644542, 9558330, 1693856, 11859194	R04273	C03798_c <=> C03633_c	Not Found	Not Found
562.31030	MIPILHFL_03820	fkpB	b0028	peptidyl-prolyl cis-trans isomerase FkpB	eco:b0028	5.2.1.8	Isomerases; cis-trans-Isomerases; cis-trans Isomerases (only sub-subclass identified to date)	peptidylproline cis-trans-isomerase	['peptidylproline', '(omega=180)', '=', 'peptidylproline', '(omega=0)', '[RN:R04273]']	R04273	3882150, 6395866, 2492638, 2644542, 9558330, 1693856, 11859194	R04273	C03798_c <=> C03633_c	Not Found	Not Found
562.50220	EKAEDLHP_00963	fkpB	b0028	peptidyl-prolyl cis-trans isomerase FkpB	eco:b0028	5.2.1.8	Isomerases; cis-trans-Isomerases; cis-trans Isomerases (only sub-subclass identified to date)	peptidylproline cis-trans-isomerase	['peptidylproline', '(omega=180)', '=', 'peptidylproline', '(omega=0)', '[RN:R04273]']	R04273	3882150, 6395866, 2492638, 2644542, 9558330, 1693856, 11859194	R04273	C03798_c <=> C03633_c	Not Found	Not Found
562.29015	LHONHAIE_00873	fkpB	b0028	peptidyl-prolyl cis-trans isomerase FkpB	eco:b0028	5.2.1.8	Isomerases; cis-trans-Isomerases; cis-trans Isomerases (only sub-subclass identified to date)	peptidylproline cis-trans-isomerase	['peptidylproline', '(omega=180)', '=', 'peptidylproline', '(omega=0)', '[RN:R04273]']	R04273	3882150, 6395866, 2492638, 2644542, 9558330, 1693856, 11859194	R04273	C03798_c <=> C03633_c	Not Found	Not Found
1385755.6	FKIIJPOF_00026	fkpB	b0028	peptidyl-prolyl cis-trans isomerase FkpB	eco:b0028	5.2.1.8	Isomerases; cis-trans-Isomerases; cis-trans Isomerases (only sub-subclass identified to date)	peptidylproline cis-trans-isomerase	['peptidylproline', '(omega=180)', '=', 'peptidylproline', '(omega=0)', '[RN:R04273]']	R04273	3882150, 6395866, 2492638, 2644542, 9558330, 1693856, 11859194	R04273	C03798_c <=> C03633_c	Not Found	Not Found
562.68766	NAKLOLKD_03746	fkpB	b0028	peptidyl-prolyl cis-trans isomerase FkpB	eco:b0028	5.2.1.8	Isomerases; cis-trans-Isomerases; cis-trans Isomerases (only sub-subclass identified to date)	peptidylproline cis-trans-isomerase	['peptidylproline', '(omega=180)', '=', 'peptidylproline', '(omega=0)', '[RN:R04273]']	R04273	3882150, 6395866, 2492638, 2644542, 9558330, 1693856, 11859194	R04273	C03798_c <=> C03633_c	Not Found	Not Found
GCF_002859105.1	ENCGBBFF_00033	fkpB	b0028	peptidyl-prolyl cis-trans isomerase FkpB	eco:b0028	5.2.1.8	Isomerases; cis-trans-Isomerases; cis-trans Isomerases (only sub-subclass identified to date)	peptidylproline cis-trans-isomerase	['peptidylproline', '(omega=180)', '=', 'peptidylproline', '(omega=0)', '[RN:R04273]']	R04273	3882150, 6395866, 2492638, 2644542, 9558330, 1693856, 11859194	R04273	C03798_c <=> C03633_c	Not Found	Not Found
562.62728	OABBLFMK_02919	fkpB	b0028	peptidyl-prolyl cis-trans isomerase FkpB	eco:b0028	5.2.1.8	Isomerases; cis-trans-Isomerases; cis-trans Isomerases (only sub-subclass identified to date)	peptidylproline cis-trans-isomerase	['peptidylproline', '(omega=180)', '=', 'peptidylproline', '(omega=0)', '[RN:R04273]']	R04273	3882150, 6395866, 2492638, 2644542, 9558330, 1693856, 11859194	R04273	C03798_c <=> C03633_c	Not Found	Not Found
562.33463	JKNEJEFC_04448	fkpB	b0028	peptidyl-prolyl cis-trans isomerase FkpB	eco:b0028	5.2.1.8	Isomerases; cis-trans-Isomerases; cis-trans Isomerases (only sub-subclass identified to date)	peptidylproline cis-trans-isomerase	['peptidylproline', '(omega=180)', '=', 'peptidylproline', '(omega=0)', '[RN:R04273]']	R04273	3882150, 6395866, 2492638, 2644542, 9558330, 1693856, 11859194	R04273	C03798_c <=> C03633_c	Not Found	Not Found
316401.27	EGIMMBEN_00029	fkpB	b0028	peptidyl-prolyl cis-trans isomerase FkpB	eco:b0028	5.2.1.8	Isomerases; cis-trans-Isomerases; cis-trans Isomerases (only sub-subclass identified to date)	peptidylproline cis-trans-isomerase	['peptidylproline', '(omega=180)', '=', 'peptidylproline', '(omega=0)', '[RN:R04273]']	R04273	3882150, 6395866, 2492638, 2644542, 9558330, 1693856, 11859194	R04273	C03798_c <=> C03633_c	Not Found	Not Found
562.13747	DBMFNDLI_00786	fkpB	b0028	peptidyl-prolyl cis-trans isomerase FkpB	eco:b0028	5.2.1.8	Isomerases; cis-trans-Isomerases; cis-trans Isomerases (only sub-subclass identified to date)	peptidylproline cis-trans-isomerase	['peptidylproline', '(omega=180)', '=', 'peptidylproline', '(omega=0)', '[RN:R04273]']	R04273	3882150, 6395866, 2492638, 2644542, 9558330, 1693856, 11859194	R04273	C03798_c <=> C03633_c	Not Found	Not Found
562.70773	KACHILLC_01132	fkpB	b0028	peptidyl-prolyl cis-trans isomerase FkpB	eco:b0028	5.2.1.8	Isomerases; cis-trans-Isomerases; cis-trans Isomerases (only sub-subclass identified to date)	peptidylproline cis-trans-isomerase	['peptidylproline', '(omega=180)', '=', 'peptidylproline', '(omega=0)', '[RN:R04273]']	R04273	3882150, 6395866, 2492638, 2644542, 9558330, 1693856, 11859194	R04273	C03798_c <=> C03633_c	Not Found	Not Found
83334.494	NIFIJAAM_04709	fkpB	b0028	peptidyl-prolyl cis-trans isomerase FkpB	eco:b0028	5.2.1.8	Isomerases; cis-trans-Isomerases; cis-trans Isomerases (only sub-subclass identified to date)	peptidylproline cis-trans-isomerase	['peptidylproline', '(omega=180)', '=', 'peptidylproline', '(omega=0)', '[RN:R04273]']	R04273	3882150, 6395866, 2492638, 2644542, 9558330, 1693856, 11859194	R04273	C03798_c <=> C03633_c	Not Found	Not Found
562.63857	NJNBMIBI_00718	fkpB	b0028	peptidyl-prolyl cis-trans isomerase FkpB	eco:b0028	5.2.1.8	Isomerases; cis-trans-Isomerases; cis-trans Isomerases (only sub-subclass identified to date)	peptidylproline cis-trans-isomerase	['peptidylproline', '(omega=180)', '=', 'peptidylproline', '(omega=0)', '[RN:R04273]']	R04273	3882150, 6395866, 2492638, 2644542, 9558330, 1693856, 11859194	R04273	C03798_c <=> C03633_c	Not Found	Not Found
GCF_003956465.1	JHHJBPEN_04582	fkpB	b0028	peptidyl-prolyl cis-trans isomerase FkpB	eco:b0028	5.2.1.8	Isomerases; cis-trans-Isomerases; cis-trans Isomerases (only sub-subclass identified to date)	peptidylproline cis-trans-isomerase	['peptidylproline', '(omega=180)', '=', 'peptidylproline', '(omega=0)', '[RN:R04273]']	R04273	3882150, 6395866, 2492638, 2644542, 9558330, 1693856, 11859194	R04273	C03798_c <=> C03633_c	Not Found	Not Found
562.60272	CLFBHPME_03818	fkpB	b0028	peptidyl-prolyl cis-trans isomerase FkpB	eco:b0028	5.2.1.8	Isomerases; cis-trans-Isomerases; cis-trans Isomerases (only sub-subclass identified to date)	peptidylproline cis-trans-isomerase	['peptidylproline', '(omega=180)', '=', 'peptidylproline', '(omega=0)', '[RN:R04273]']	R04273	3882150, 6395866, 2492638, 2644542, 9558330, 1693856, 11859194	R04273	C03798_c <=> C03633_c	Not Found	Not Found
562.77538	ONINOOBP_03691	fkpB	b0028	peptidyl-prolyl cis-trans isomerase FkpB	eco:b0028	5.2.1.8	Isomerases; cis-trans-Isomerases; cis-trans Isomerases (only sub-subclass identified to date)	peptidylproline cis-trans-isomerase	['peptidylproline', '(omega=180)', '=', 'peptidylproline', '(omega=0)', '[RN:R04273]']	R04273	3882150, 6395866, 2492638, 2644542, 9558330, 1693856, 11859194	R04273	C03798_c <=> C03633_c	Not Found	Not Found
562.60614	ICPOBHJG_03871	fkpB	b0028	peptidyl-prolyl cis-trans isomerase FkpB	eco:b0028	5.2.1.8	Isomerases; cis-trans-Isomerases; cis-trans Isomerases (only sub-subclass identified to date)	peptidylproline cis-trans-isomerase	['peptidylproline', '(omega=180)', '=', 'peptidylproline', '(omega=0)', '[RN:R04273]']	R04273	3882150, 6395866, 2492638, 2644542, 9558330, 1693856, 11859194	R04273	C03798_c <=> C03633_c	Not Found	Not Found
562.50513	GFLMNLJC_00877	fkpB	b0028	peptidyl-prolyl cis-trans isomerase FkpB	eco:b0028	5.2.1.8	Isomerases; cis-trans-Isomerases; cis-trans Isomerases (only sub-subclass identified to date)	peptidylproline cis-trans-isomerase	['peptidylproline', '(omega=180)', '=', 'peptidylproline', '(omega=0)', '[RN:R04273]']	R04273	3882150, 6395866, 2492638, 2644542, 9558330, 1693856, 11859194	R04273	C03798_c <=> C03633_c	Not Found	Not Found
562.29137	OJFOFEEJ_02185	fkpB	b0028	peptidyl-prolyl cis-trans isomerase FkpB	eco:b0028	5.2.1.8	Isomerases; cis-trans-Isomerases; cis-trans Isomerases (only sub-subclass identified to date)	peptidylproline cis-trans-isomerase	['peptidylproline', '(omega=180)', '=', 'peptidylproline', '(omega=0)', '[RN:R04273]']	R04273	3882150, 6395866, 2492638, 2644542, 9558330, 1693856, 11859194	R04273	C03798_c <=> C03633_c	Not Found	Not Found
562.63856	KIOMNEBE_00180	fkpB	b0028	peptidyl-prolyl cis-trans isomerase FkpB	eco:b0028	5.2.1.8	Isomerases; cis-trans-Isomerases; cis-trans Isomerases (only sub-subclass identified to date)	peptidylproline cis-trans-isomerase	['peptidylproline', '(omega=180)', '=', 'peptidylproline', '(omega=0)', '[RN:R04273]']	R04273	3882150, 6395866, 2492638, 2644542, 9558330, 1693856, 11859194	R04273	C03798_c <=> C03633_c	Not Found	Not Found
562.78024	NGCCKCGO_02212	fkpB	b0028	peptidyl-prolyl cis-trans isomerase FkpB	eco:b0028	5.2.1.8	Isomerases; cis-trans-Isomerases; cis-trans Isomerases (only sub-subclass identified to date)	peptidylproline cis-trans-isomerase	['peptidylproline', '(omega=180)', '=', 'peptidylproline', '(omega=0)', '[RN:R04273]']	R04273	3882150, 6395866, 2492638, 2644542, 9558330, 1693856, 11859194	R04273	C03798_c <=> C03633_c	Not Found	Not Found
GCF_021441965.1	KNFCOFDN_03695	fkpB	b0028	peptidyl-prolyl cis-trans isomerase FkpB	eco:b0028	5.2.1.8	Isomerases; cis-trans-Isomerases; cis-trans Isomerases (only sub-subclass identified to date)	peptidylproline cis-trans-isomerase	['peptidylproline', '(omega=180)', '=', 'peptidylproline', '(omega=0)', '[RN:R04273]']	R04273	3882150, 6395866, 2492638, 2644542, 9558330, 1693856, 11859194	R04273	C03798_c <=> C03633_c	Not Found	Not Found
562.34018	NCNIDKKO_01560	fkpB	b0028	peptidyl-prolyl cis-trans isomerase FkpB	eco:b0028	5.2.1.8	Isomerases; cis-trans-Isomerases; cis-trans Isomerases (only sub-subclass identified to date)	peptidylproline cis-trans-isomerase	['peptidylproline', '(omega=180)', '=', 'peptidylproline', '(omega=0)', '[RN:R04273]']	R04273	3882150, 6395866, 2492638, 2644542, 9558330, 1693856, 11859194	R04273	C03798_c <=> C03633_c	Not Found	Not Found
562.75628	MDAKGIPG_00798	fkpB	b0028	peptidyl-prolyl cis-trans isomerase FkpB	eco:b0028	5.2.1.8	Isomerases; cis-trans-Isomerases; cis-trans Isomerases (only sub-subclass identified to date)	peptidylproline cis-trans-isomerase	['peptidylproline', '(omega=180)', '=', 'peptidylproline', '(omega=0)', '[RN:R04273]']	R04273	3882150, 6395866, 2492638, 2644542, 9558330, 1693856, 11859194	R04273	C03798_c <=> C03633_c	Not Found	Not Found
2049486.3	LDLPIDKH_02040	fkpB	b0028	peptidyl-prolyl cis-trans isomerase FkpB	eco:b0028	5.2.1.8	Isomerases; cis-trans-Isomerases; cis-trans Isomerases (only sub-subclass identified to date)	peptidylproline cis-trans-isomerase	['peptidylproline', '(omega=180)', '=', 'peptidylproline', '(omega=0)', '[RN:R04273]']	R04273	3882150, 6395866, 2492638, 2644542, 9558330, 1693856, 11859194	R04273	C03798_c <=> C03633_c	Not Found	Not Found
GCF_014168935.1	MDDJAEOK_03637	fkpB	b0028	peptidyl-prolyl cis-trans isomerase FkpB	eco:b0028	5.2.1.8	Isomerases; cis-trans-Isomerases; cis-trans Isomerases (only sub-subclass identified to date)	peptidylproline cis-trans-isomerase	['peptidylproline', '(omega=180)', '=', 'peptidylproline', '(omega=0)', '[RN:R04273]']	R04273	3882150, 6395866, 2492638, 2644542, 9558330, 1693856, 11859194	R04273	C03798_c <=> C03633_c	Not Found	Not Found
GCF_003856615.1	NGAADLPB_00026	fkpB	b0028	peptidyl-prolyl cis-trans isomerase FkpB	eco:b0028	5.2.1.8	Isomerases; cis-trans-Isomerases; cis-trans Isomerases (only sub-subclass identified to date)	peptidylproline cis-trans-isomerase	['peptidylproline', '(omega=180)', '=', 'peptidylproline', '(omega=0)', '[RN:R04273]']	R04273	3882150, 6395866, 2492638, 2644542, 9558330, 1693856, 11859194	R04273	C03798_c <=> C03633_c	Not Found	Not Found
GCF_003956205.1	JDMOPNBJ_00291	fkpB	b0028	peptidyl-prolyl cis-trans isomerase FkpB	eco:b0028	5.2.1.8	Isomerases; cis-trans-Isomerases; cis-trans Isomerases (only sub-subclass identified to date)	peptidylproline cis-trans-isomerase	['peptidylproline', '(omega=180)', '=', 'peptidylproline', '(omega=0)', '[RN:R04273]']	R04273	3882150, 6395866, 2492638, 2644542, 9558330, 1693856, 11859194	R04273	C03798_c <=> C03633_c	Not Found	Not Found
83334.200	LLEDMDOI_04589	fkpB	b0028	peptidyl-prolyl cis-trans isomerase FkpB	eco:b0028	5.2.1.8	Isomerases; cis-trans-Isomerases; cis-trans Isomerases (only sub-subclass identified to date)	peptidylproline cis-trans-isomerase	['peptidylproline', '(omega=180)', '=', 'peptidylproline', '(omega=0)', '[RN:R04273]']	R04273	3882150, 6395866, 2492638, 2644542, 9558330, 1693856, 11859194	R04273	C03798_c <=> C03633_c	Not Found	Not Found
562.60461	IMDECPPL_04190	fkpB	b0028	peptidyl-prolyl cis-trans isomerase FkpB	eco:b0028	5.2.1.8	Isomerases; cis-trans-Isomerases; cis-trans Isomerases (only sub-subclass identified to date)	peptidylproline cis-trans-isomerase	['peptidylproline', '(omega=180)', '=', 'peptidylproline', '(omega=0)', '[RN:R04273]']	R04273	3882150, 6395866, 2492638, 2644542, 9558330, 1693856, 11859194	R04273	C03798_c <=> C03633_c	Not Found	Not Found
83333.106	ALJNOFDB_00743	fkpB	b0028	peptidyl-prolyl cis-trans isomerase FkpB	eco:b0028	5.2.1.8	Isomerases; cis-trans-Isomerases; cis-trans Isomerases (only sub-subclass identified to date)	peptidylproline cis-trans-isomerase	['peptidylproline', '(omega=180)', '=', 'peptidylproline', '(omega=0)', '[RN:R04273]']	R04273	3882150, 6395866, 2492638, 2644542, 9558330, 1693856, 11859194	R04273	C03798_c <=> C03633_c	Not Found	Not Found
562.77338	LLJCFHGL_01873	fkpB	b0028	peptidyl-prolyl cis-trans isomerase FkpB	eco:b0028	5.2.1.8	Isomerases; cis-trans-Isomerases; cis-trans Isomerases (only sub-subclass identified to date)	peptidylproline cis-trans-isomerase	['peptidylproline', '(omega=180)', '=', 'peptidylproline', '(omega=0)', '[RN:R04273]']	R04273	3882150, 6395866, 2492638, 2644542, 9558330, 1693856, 11859194	R04273	C03798_c <=> C03633_c	Not Found	Not Found
562.45707	FOBDFCAO_00025	fkpB	b0028	peptidyl-prolyl cis-trans isomerase FkpB	eco:b0028	5.2.1.8	Isomerases; cis-trans-Isomerases; cis-trans Isomerases (only sub-subclass identified to date)	peptidylproline cis-trans-isomerase	['peptidylproline', '(omega=180)', '=', 'peptidylproline', '(omega=0)', '[RN:R04273]']	R04273	3882150, 6395866, 2492638, 2644542, 9558330, 1693856, 11859194	R04273	C03798_c <=> C03633_c	Not Found	Not Found
562.28306	HFNLKOLN_01628	fkpB	b0028	peptidyl-prolyl cis-trans isomerase FkpB	eco:b0028	5.2.1.8	Isomerases; cis-trans-Isomerases; cis-trans Isomerases (only sub-subclass identified to date)	peptidylproline cis-trans-isomerase	['peptidylproline', '(omega=180)', '=', 'peptidylproline', '(omega=0)', '[RN:R04273]']	R04273	3882150, 6395866, 2492638, 2644542, 9558330, 1693856, 11859194	R04273	C03798_c <=> C03633_c	Not Found	Not Found
562.45394	CINMLDAN_04775	fkpB	b0028	peptidyl-prolyl cis-trans isomerase FkpB	eco:b0028	5.2.1.8	Isomerases; cis-trans-Isomerases; cis-trans Isomerases (only sub-subclass identified to date)	peptidylproline cis-trans-isomerase	['peptidylproline', '(omega=180)', '=', 'peptidylproline', '(omega=0)', '[RN:R04273]']	R04273	3882150, 6395866, 2492638, 2644542, 9558330, 1693856, 11859194	R04273	C03798_c <=> C03633_c	Not Found	Not Found
83333.111	BLNBMFEG_00025	fkpB	b0028	peptidyl-prolyl cis-trans isomerase FkpB	eco:b0028	5.2.1.8	Isomerases; cis-trans-Isomerases; cis-trans Isomerases (only sub-subclass identified to date)	peptidylproline cis-trans-isomerase	['peptidylproline', '(omega=180)', '=', 'peptidylproline', '(omega=0)', '[RN:R04273]']	R04273	3882150, 6395866, 2492638, 2644542, 9558330, 1693856, 11859194	R04273	C03798_c <=> C03633_c	Not Found	Not Found
562.28200	BIPBMIAI_00025	fkpB	b0028	peptidyl-prolyl cis-trans isomerase FkpB	eco:b0028	5.2.1.8	Isomerases; cis-trans-Isomerases; cis-trans Isomerases (only sub-subclass identified to date)	peptidylproline cis-trans-isomerase	['peptidylproline', '(omega=180)', '=', 'peptidylproline', '(omega=0)', '[RN:R04273]']	R04273	3882150, 6395866, 2492638, 2644542, 9558330, 1693856, 11859194	R04273	C03798_c <=> C03633_c	Not Found	Not Found
562.66553	MMIGIEBI_04056	fkpB	b0028	peptidyl-prolyl cis-trans isomerase FkpB	eco:b0028	5.2.1.8	Isomerases; cis-trans-Isomerases; cis-trans Isomerases (only sub-subclass identified to date)	peptidylproline cis-trans-isomerase	['peptidylproline', '(omega=180)', '=', 'peptidylproline', '(omega=0)', '[RN:R04273]']	R04273	3882150, 6395866, 2492638, 2644542, 9558330, 1693856, 11859194	R04273	C03798_c <=> C03633_c	Not Found	Not Found
869729.3	GBKAJCHO_04586	fkpB	b0028	peptidyl-prolyl cis-trans isomerase FkpB	eco:b0028	5.2.1.8	Isomerases; cis-trans-Isomerases; cis-trans Isomerases (only sub-subclass identified to date)	peptidylproline cis-trans-isomerase	['peptidylproline', '(omega=180)', '=', 'peptidylproline', '(omega=0)', '[RN:R04273]']	R04273	3882150, 6395866, 2492638, 2644542, 9558330, 1693856, 11859194	R04273	C03798_c <=> C03633_c	Not Found	Not Found
562.34017	CLJLIAPB_04211	fkpB	b0028	peptidyl-prolyl cis-trans isomerase FkpB	eco:b0028	5.2.1.8	Isomerases; cis-trans-Isomerases; cis-trans Isomerases (only sub-subclass identified to date)	peptidylproline cis-trans-isomerase	['peptidylproline', '(omega=180)', '=', 'peptidylproline', '(omega=0)', '[RN:R04273]']	R04273	3882150, 6395866, 2492638, 2644542, 9558330, 1693856, 11859194	R04273	C03798_c <=> C03633_c	Not Found	Not Found
83334.497	LGIFIKMG_04645	fkpB	b0028	peptidyl-prolyl cis-trans isomerase FkpB	eco:b0028	5.2.1.8	Isomerases; cis-trans-Isomerases; cis-trans Isomerases (only sub-subclass identified to date)	peptidylproline cis-trans-isomerase	['peptidylproline', '(omega=180)', '=', 'peptidylproline', '(omega=0)', '[RN:R04273]']	R04273	3882150, 6395866, 2492638, 2644542, 9558330, 1693856, 11859194	R04273	C03798_c <=> C03633_c	Not Found	Not Found
562.13756	JFMIPEGJ_01223	fkpB	b0028	peptidyl-prolyl cis-trans isomerase FkpB	eco:b0028	5.2.1.8	Isomerases; cis-trans-Isomerases; cis-trans Isomerases (only sub-subclass identified to date)	peptidylproline cis-trans-isomerase	['peptidylproline', '(omega=180)', '=', 'peptidylproline', '(omega=0)', '[RN:R04273]']	R04273	3882150, 6395866, 2492638, 2644542, 9558330, 1693856, 11859194	R04273	C03798_c <=> C03633_c	Not Found	Not Found
562.7587	ONGIAIGF_03738	fkpB	b0028	peptidyl-prolyl cis-trans isomerase FkpB	eco:b0028	5.2.1.8	Isomerases; cis-trans-Isomerases; cis-trans Isomerases (only sub-subclass identified to date)	peptidylproline cis-trans-isomerase	['peptidylproline', '(omega=180)', '=', 'peptidylproline', '(omega=0)', '[RN:R04273]']	R04273	3882150, 6395866, 2492638, 2644542, 9558330, 1693856, 11859194	R04273	C03798_c <=> C03633_c	Not Found	Not Found
562.6959	GGMHDAFO_03755	fkpB	b0028	peptidyl-prolyl cis-trans isomerase FkpB	eco:b0028	5.2.1.8	Isomerases; cis-trans-Isomerases; cis-trans Isomerases (only sub-subclass identified to date)	peptidylproline cis-trans-isomerase	['peptidylproline', '(omega=180)', '=', 'peptidylproline', '(omega=0)', '[RN:R04273]']	R04273	3882150, 6395866, 2492638, 2644542, 9558330, 1693856, 11859194	R04273	C03798_c <=> C03633_c	Not Found	Not Found
364106.46	MBPPAJAK_00024	fkpB	b0028	peptidyl-prolyl cis-trans isomerase FkpB	eco:b0028	5.2.1.8	Isomerases; cis-trans-Isomerases; cis-trans Isomerases (only sub-subclass identified to date)	peptidylproline cis-trans-isomerase	['peptidylproline', '(omega=180)', '=', 'peptidylproline', '(omega=0)', '[RN:R04273]']	R04273	3882150, 6395866, 2492638, 2644542, 9558330, 1693856, 11859194	R04273	C03798_c <=> C03633_c	Not Found	Not Found
GCF_021496445.1	KDMBMABE_03847	fkpB	b0028	peptidyl-prolyl cis-trans isomerase FkpB	eco:b0028	5.2.1.8	Isomerases; cis-trans-Isomerases; cis-trans Isomerases (only sub-subclass identified to date)	peptidylproline cis-trans-isomerase	['peptidylproline', '(omega=180)', '=', 'peptidylproline', '(omega=0)', '[RN:R04273]']	R04273	3882150, 6395866, 2492638, 2644542, 9558330, 1693856, 11859194	R04273	C03798_c <=> C03633_c	Not Found	Not Found
562.48215	DDCCFBBD_03752	fkpB	b0028	peptidyl-prolyl cis-trans isomerase FkpB	eco:b0028	5.2.1.8	Isomerases; cis-trans-Isomerases; cis-trans Isomerases (only sub-subclass identified to date)	peptidylproline cis-trans-isomerase	['peptidylproline', '(omega=180)', '=', 'peptidylproline', '(omega=0)', '[RN:R04273]']	R04273	3882150, 6395866, 2492638, 2644542, 9558330, 1693856, 11859194	R04273	C03798_c <=> C03633_c	Not Found	Not Found
2491692.3	HCBDNIOL_00554	fkpB	b0028	peptidyl-prolyl cis-trans isomerase FkpB	eco:b0028	5.2.1.8	Isomerases; cis-trans-Isomerases; cis-trans Isomerases (only sub-subclass identified to date)	peptidylproline cis-trans-isomerase	['peptidylproline', '(omega=180)', '=', 'peptidylproline', '(omega=0)', '[RN:R04273]']	R04273	3882150, 6395866, 2492638, 2644542, 9558330, 1693856, 11859194	R04273	C03798_c <=> C03633_c	Not Found	Not Found
83334.474	LJDFGODN_04767	fkpB	b0028	peptidyl-prolyl cis-trans isomerase FkpB	eco:b0028	5.2.1.8	Isomerases; cis-trans-Isomerases; cis-trans Isomerases (only sub-subclass identified to date)	peptidylproline cis-trans-isomerase	['peptidylproline', '(omega=180)', '=', 'peptidylproline', '(omega=0)', '[RN:R04273]']	R04273	3882150, 6395866, 2492638, 2644542, 9558330, 1693856, 11859194	R04273	C03798_c <=> C03633_c	Not Found	Not Found
562.51001	NJGJMPPB_00024	fkpB	b0028	peptidyl-prolyl cis-trans isomerase FkpB	eco:b0028	5.2.1.8	Isomerases; cis-trans-Isomerases; cis-trans Isomerases (only sub-subclass identified to date)	peptidylproline cis-trans-isomerase	['peptidylproline', '(omega=180)', '=', 'peptidylproline', '(omega=0)', '[RN:R04273]']	R04273	3882150, 6395866, 2492638, 2644542, 9558330, 1693856, 11859194	R04273	C03798_c <=> C03633_c	Not Found	Not Found
624.2213	BACGOODB_00569	fkpB	b0028	peptidyl-prolyl cis-trans isomerase FkpB	eco:b0028	5.2.1.8	Isomerases; cis-trans-Isomerases; cis-trans Isomerases (only sub-subclass identified to date)	peptidylproline cis-trans-isomerase	['peptidylproline', '(omega=180)', '=', 'peptidylproline', '(omega=0)', '[RN:R04273]']	R04273	3882150, 6395866, 2492638, 2644542, 9558330, 1693856, 11859194	R04273	C03798_c <=> C03633_c	Not Found	Not Found
562.76462	PBELJEFL_03931	fkpB	b0028	peptidyl-prolyl cis-trans isomerase FkpB	eco:b0028	5.2.1.8	Isomerases; cis-trans-Isomerases; cis-trans Isomerases (only sub-subclass identified to date)	peptidylproline cis-trans-isomerase	['peptidylproline', '(omega=180)', '=', 'peptidylproline', '(omega=0)', '[RN:R04273]']	R04273	3882150, 6395866, 2492638, 2644542, 9558330, 1693856, 11859194	R04273	C03798_c <=> C03633_c	Not Found	Not Found
562.10006	KOANHFLC_00929	fkpB	b0028	peptidyl-prolyl cis-trans isomerase FkpB	eco:b0028	5.2.1.8	Isomerases; cis-trans-Isomerases; cis-trans Isomerases (only sub-subclass identified to date)	peptidylproline cis-trans-isomerase	['peptidylproline', '(omega=180)', '=', 'peptidylproline', '(omega=0)', '[RN:R04273]']	R04273	3882150, 6395866, 2492638, 2644542, 9558330, 1693856, 11859194	R04273	C03798_c <=> C03633_c	Not Found	Not Found
511145.648	FGPPHJHI_02184	fkpB	b0028	peptidyl-prolyl cis-trans isomerase FkpB	eco:b0028	5.2.1.8	Isomerases; cis-trans-Isomerases; cis-trans Isomerases (only sub-subclass identified to date)	peptidylproline cis-trans-isomerase	['peptidylproline', '(omega=180)', '=', 'peptidylproline', '(omega=0)', '[RN:R04273]']	R04273	3882150, 6395866, 2492638, 2644542, 9558330, 1693856, 11859194	R04273	C03798_c <=> C03633_c	Not Found	Not Found
562.29038	JFIBEDHJ_00022	fkpB	b0028	peptidyl-prolyl cis-trans isomerase FkpB	eco:b0028	5.2.1.8	Isomerases; cis-trans-Isomerases; cis-trans Isomerases (only sub-subclass identified to date)	peptidylproline cis-trans-isomerase	['peptidylproline', '(omega=180)', '=', 'peptidylproline', '(omega=0)', '[RN:R04273]']	R04273	3882150, 6395866, 2492638, 2644542, 9558330, 1693856, 11859194	R04273	C03798_c <=> C03633_c	Not Found	Not Found
1392854.3	MCKOFHNF_00027	fkpB	b0028	peptidyl-prolyl cis-trans isomerase FkpB	eco:b0028	5.2.1.8	Isomerases; cis-trans-Isomerases; cis-trans Isomerases (only sub-subclass identified to date)	peptidylproline cis-trans-isomerase	['peptidylproline', '(omega=180)', '=', 'peptidylproline', '(omega=0)', '[RN:R04273]']	R04273	3882150, 6395866, 2492638, 2644542, 9558330, 1693856, 11859194	R04273	C03798_c <=> C03633_c	Not Found	Not Found
562.28393	KMDBPCDB_00025	fkpB	b0028	peptidyl-prolyl cis-trans isomerase FkpB	eco:b0028	5.2.1.8	Isomerases; cis-trans-Isomerases; cis-trans Isomerases (only sub-subclass identified to date)	peptidylproline cis-trans-isomerase	['peptidylproline', '(omega=180)', '=', 'peptidylproline', '(omega=0)', '[RN:R04273]']	R04273	3882150, 6395866, 2492638, 2644542, 9558330, 1693856, 11859194	R04273	C03798_c <=> C03633_c	Not Found	Not Found
83333.118	KDCDFAKL_00025	fkpB	b0028	peptidyl-prolyl cis-trans isomerase FkpB	eco:b0028	5.2.1.8	Isomerases; cis-trans-Isomerases; cis-trans Isomerases (only sub-subclass identified to date)	peptidylproline cis-trans-isomerase	['peptidylproline', '(omega=180)', '=', 'peptidylproline', '(omega=0)', '[RN:R04273]']	R04273	3882150, 6395866, 2492638, 2644542, 9558330, 1693856, 11859194	R04273	C03798_c <=> C03633_c	Not Found	Not Found
562.30992	JDOGAIJC_02514	fkpB	b0028	peptidyl-prolyl cis-trans isomerase FkpB	eco:b0028	5.2.1.8	Isomerases; cis-trans-Isomerases; cis-trans Isomerases (only sub-subclass identified to date)	peptidylproline cis-trans-isomerase	['peptidylproline', '(omega=180)', '=', 'peptidylproline', '(omega=0)', '[RN:R04273]']	R04273	3882150, 6395866, 2492638, 2644542, 9558330, 1693856, 11859194	R04273	C03798_c <=> C03633_c	Not Found	Not Found
GCF_003956405.1	IMLNBMHP_03577	fkpB	b0028	peptidyl-prolyl cis-trans isomerase FkpB	eco:b0028	5.2.1.8	Isomerases; cis-trans-Isomerases; cis-trans Isomerases (only sub-subclass identified to date)	peptidylproline cis-trans-isomerase	['peptidylproline', '(omega=180)', '=', 'peptidylproline', '(omega=0)', '[RN:R04273]']	R04273	3882150, 6395866, 2492638, 2644542, 9558330, 1693856, 11859194	R04273	C03798_c <=> C03633_c	Not Found	Not Found
511145.616	FPGINBMG_00025	fkpB	b0028	peptidyl-prolyl cis-trans isomerase FkpB	eco:b0028	5.2.1.8	Isomerases; cis-trans-Isomerases; cis-trans Isomerases (only sub-subclass identified to date)	peptidylproline cis-trans-isomerase	['peptidylproline', '(omega=180)', '=', 'peptidylproline', '(omega=0)', '[RN:R04273]']	R04273	3882150, 6395866, 2492638, 2644542, 9558330, 1693856, 11859194	R04273	C03798_c <=> C03633_c	Not Found	Not Found
GCF_001874485.1	NKDFJLOF_03633	fkpB	b0028	peptidyl-prolyl cis-trans isomerase FkpB	eco:b0028	5.2.1.8	Isomerases; cis-trans-Isomerases; cis-trans Isomerases (only sub-subclass identified to date)	peptidylproline cis-trans-isomerase	['peptidylproline', '(omega=180)', '=', 'peptidylproline', '(omega=0)', '[RN:R04273]']	R04273	3882150, 6395866, 2492638, 2644542, 9558330, 1693856, 11859194	R04273	C03798_c <=> C03633_c	Not Found	Not Found
562.67848	IEJCKPHH_03841	fkpB	b0028	peptidyl-prolyl cis-trans isomerase FkpB	eco:b0028	5.2.1.8	Isomerases; cis-trans-Isomerases; cis-trans Isomerases (only sub-subclass identified to date)	peptidylproline cis-trans-isomerase	['peptidylproline', '(omega=180)', '=', 'peptidylproline', '(omega=0)', '[RN:R04273]']	R04273	3882150, 6395866, 2492638, 2644542, 9558330, 1693856, 11859194	R04273	C03798_c <=> C03633_c	Not Found	Not Found
562.46729	FAFJHIMH_04555	fkpB	b0028	peptidyl-prolyl cis-trans isomerase FkpB	eco:b0028	5.2.1.8	Isomerases; cis-trans-Isomerases; cis-trans Isomerases (only sub-subclass identified to date)	peptidylproline cis-trans-isomerase	['peptidylproline', '(omega=180)', '=', 'peptidylproline', '(omega=0)', '[RN:R04273]']	R04273	3882150, 6395866, 2492638, 2644542, 9558330, 1693856, 11859194	R04273	C03798_c <=> C03633_c	Not Found	Not Found
562.28203	KMDMHLFH_00033	fkpB	b0028	peptidyl-prolyl cis-trans isomerase FkpB	eco:b0028	5.2.1.8	Isomerases; cis-trans-Isomerases; cis-trans Isomerases (only sub-subclass identified to date)	peptidylproline cis-trans-isomerase	['peptidylproline', '(omega=180)', '=', 'peptidylproline', '(omega=0)', '[RN:R04273]']	R04273	3882150, 6395866, 2492638, 2644542, 9558330, 1693856, 11859194	R04273	C03798_c <=> C03633_c	Not Found	Not Found
562.45710	GLIPDKFM_02570	fkpB	b0028	peptidyl-prolyl cis-trans isomerase FkpB	eco:b0028	5.2.1.8	Isomerases; cis-trans-Isomerases; cis-trans Isomerases (only sub-subclass identified to date)	peptidylproline cis-trans-isomerase	['peptidylproline', '(omega=180)', '=', 'peptidylproline', '(omega=0)', '[RN:R04273]']	R04273	3882150, 6395866, 2492638, 2644542, 9558330, 1693856, 11859194	R04273	C03798_c <=> C03633_c	Not Found	Not Found
562.67267	BMKNAGOE_03942	fkpB	b0028	peptidyl-prolyl cis-trans isomerase FkpB	eco:b0028	5.2.1.8	Isomerases; cis-trans-Isomerases; cis-trans Isomerases (only sub-subclass identified to date)	peptidylproline cis-trans-isomerase	['peptidylproline', '(omega=180)', '=', 'peptidylproline', '(omega=0)', '[RN:R04273]']	R04273	3882150, 6395866, 2492638, 2644542, 9558330, 1693856, 11859194	R04273	C03798_c <=> C03633_c	Not Found	Not Found
562.29120	KMJDDEEL_01437	fkpB	b0028	peptidyl-prolyl cis-trans isomerase FkpB	eco:b0028	5.2.1.8	Isomerases; cis-trans-Isomerases; cis-trans Isomerases (only sub-subclass identified to date)	peptidylproline cis-trans-isomerase	['peptidylproline', '(omega=180)', '=', 'peptidylproline', '(omega=0)', '[RN:R04273]']	R04273	3882150, 6395866, 2492638, 2644542, 9558330, 1693856, 11859194	R04273	C03798_c <=> C03633_c	Not Found	Not Found
562.61489	EOAIOMOI_02133	fkpB	b0028	peptidyl-prolyl cis-trans isomerase FkpB	eco:b0028	5.2.1.8	Isomerases; cis-trans-Isomerases; cis-trans Isomerases (only sub-subclass identified to date)	peptidylproline cis-trans-isomerase	['peptidylproline', '(omega=180)', '=', 'peptidylproline', '(omega=0)', '[RN:R04273]']	R04273	3882150, 6395866, 2492638, 2644542, 9558330, 1693856, 11859194	R04273	C03798_c <=> C03633_c	Not Found	Not Found
511145.876	GLLIDGJI_00025	fkpB	b0028	peptidyl-prolyl cis-trans isomerase FkpB	eco:b0028	5.2.1.8	Isomerases; cis-trans-Isomerases; cis-trans Isomerases (only sub-subclass identified to date)	peptidylproline cis-trans-isomerase	['peptidylproline', '(omega=180)', '=', 'peptidylproline', '(omega=0)', '[RN:R04273]']	R04273	3882150, 6395866, 2492638, 2644542, 9558330, 1693856, 11859194	R04273	C03798_c <=> C03633_c	Not Found	Not Found
562.67793	BACLHFEE_03954	fkpB	b0028	peptidyl-prolyl cis-trans isomerase FkpB	eco:b0028	5.2.1.8	Isomerases; cis-trans-Isomerases; cis-trans Isomerases (only sub-subclass identified to date)	peptidylproline cis-trans-isomerase	['peptidylproline', '(omega=180)', '=', 'peptidylproline', '(omega=0)', '[RN:R04273]']	R04273	3882150, 6395866, 2492638, 2644542, 9558330, 1693856, 11859194	R04273	C03798_c <=> C03633_c	Not Found	Not Found
562.61571	IDOBHMEF_02154	fkpB	b0028	peptidyl-prolyl cis-trans isomerase FkpB	eco:b0028	5.2.1.8	Isomerases; cis-trans-Isomerases; cis-trans Isomerases (only sub-subclass identified to date)	peptidylproline cis-trans-isomerase	['peptidylproline', '(omega=180)', '=', 'peptidylproline', '(omega=0)', '[RN:R04273]']	R04273	3882150, 6395866, 2492638, 2644542, 9558330, 1693856, 11859194	R04273	C03798_c <=> C03633_c	Not Found	Not Found
562.33465	APNGFPLN_03896	fkpB	b0028	peptidyl-prolyl cis-trans isomerase FkpB	eco:b0028	5.2.1.8	Isomerases; cis-trans-Isomerases; cis-trans Isomerases (only sub-subclass identified to date)	peptidylproline cis-trans-isomerase	['peptidylproline', '(omega=180)', '=', 'peptidylproline', '(omega=0)', '[RN:R04273]']	R04273	3882150, 6395866, 2492638, 2644542, 9558330, 1693856, 11859194	R04273	C03798_c <=> C03633_c	Not Found	Not Found
83334.490	KEDBAIEJ_04728	fkpB	b0028	peptidyl-prolyl cis-trans isomerase FkpB	eco:b0028	5.2.1.8	Isomerases; cis-trans-Isomerases; cis-trans Isomerases (only sub-subclass identified to date)	peptidylproline cis-trans-isomerase	['peptidylproline', '(omega=180)', '=', 'peptidylproline', '(omega=0)', '[RN:R04273]']	R04273	3882150, 6395866, 2492638, 2644542, 9558330, 1693856, 11859194	R04273	C03798_c <=> C03633_c	Not Found	Not Found
562.17359	HFDJLGNP_04424	fkpB	b0028	peptidyl-prolyl cis-trans isomerase FkpB	eco:b0028	5.2.1.8	Isomerases; cis-trans-Isomerases; cis-trans Isomerases (only sub-subclass identified to date)	peptidylproline cis-trans-isomerase	['peptidylproline', '(omega=180)', '=', 'peptidylproline', '(omega=0)', '[RN:R04273]']	R04273	3882150, 6395866, 2492638, 2644542, 9558330, 1693856, 11859194	R04273	C03798_c <=> C03633_c	Not Found	Not Found
562.70517	KKAIFFMC_04045	fkpB	b0028	peptidyl-prolyl cis-trans isomerase FkpB	eco:b0028	5.2.1.8	Isomerases; cis-trans-Isomerases; cis-trans Isomerases (only sub-subclass identified to date)	peptidylproline cis-trans-isomerase	['peptidylproline', '(omega=180)', '=', 'peptidylproline', '(omega=0)', '[RN:R04273]']	R04273	3882150, 6395866, 2492638, 2644542, 9558330, 1693856, 11859194	R04273	C03798_c <=> C03633_c	Not Found	Not Found
562.63739	NLODHIDF_03743	fkpB	b0028	peptidyl-prolyl cis-trans isomerase FkpB	eco:b0028	5.2.1.8	Isomerases; cis-trans-Isomerases; cis-trans Isomerases (only sub-subclass identified to date)	peptidylproline cis-trans-isomerase	['peptidylproline', '(omega=180)', '=', 'peptidylproline', '(omega=0)', '[RN:R04273]']	R04273	3882150, 6395866, 2492638, 2644542, 9558330, 1693856, 11859194	R04273	C03798_c <=> C03633_c	Not Found	Not Found
481805.41	ABLPCGPP_03773	fkpB	b0028	peptidyl-prolyl cis-trans isomerase FkpB	eco:b0028	5.2.1.8	Isomerases; cis-trans-Isomerases; cis-trans Isomerases (only sub-subclass identified to date)	peptidylproline cis-trans-isomerase	['peptidylproline', '(omega=180)', '=', 'peptidylproline', '(omega=0)', '[RN:R04273]']	R04273	3882150, 6395866, 2492638, 2644542, 9558330, 1693856, 11859194	R04273	C03798_c <=> C03633_c	Not Found	Not Found
83334.250	HLLPAPOH_00022	fkpB	b0028	peptidyl-prolyl cis-trans isomerase FkpB	eco:b0028	5.2.1.8	Isomerases; cis-trans-Isomerases; cis-trans Isomerases (only sub-subclass identified to date)	peptidylproline cis-trans-isomerase	['peptidylproline', '(omega=180)', '=', 'peptidylproline', '(omega=0)', '[RN:R04273]']	R04273	3882150, 6395866, 2492638, 2644542, 9558330, 1693856, 11859194	R04273	C03798_c <=> C03633_c	Not Found	Not Found
624.2257	DLLOCLDN_01002	fkpB	b0028	peptidyl-prolyl cis-trans isomerase FkpB	eco:b0028	5.2.1.8	Isomerases; cis-trans-Isomerases; cis-trans Isomerases (only sub-subclass identified to date)	peptidylproline cis-trans-isomerase	['peptidylproline', '(omega=180)', '=', 'peptidylproline', '(omega=0)', '[RN:R04273]']	R04273	3882150, 6395866, 2492638, 2644542, 9558330, 1693856, 11859194	R04273	C03798_c <=> C03633_c	Not Found	Not Found
83333.442	EHHPLFAA_00022	fkpB	b0028	peptidyl-prolyl cis-trans isomerase FkpB	eco:b0028	5.2.1.8	Isomerases; cis-trans-Isomerases; cis-trans Isomerases (only sub-subclass identified to date)	peptidylproline cis-trans-isomerase	['peptidylproline', '(omega=180)', '=', 'peptidylproline', '(omega=0)', '[RN:R04273]']	R04273	3882150, 6395866, 2492638, 2644542, 9558330, 1693856, 11859194	R04273	C03798_c <=> C03633_c	Not Found	Not Found
622.440	FNOMCFAL_00290	fkpB	b0028	peptidyl-prolyl cis-trans isomerase FkpB	eco:b0028	5.2.1.8	Isomerases; cis-trans-Isomerases; cis-trans Isomerases (only sub-subclass identified to date)	peptidylproline cis-trans-isomerase	['peptidylproline', '(omega=180)', '=', 'peptidylproline', '(omega=0)', '[RN:R04273]']	R04273	3882150, 6395866, 2492638, 2644542, 9558330, 1693856, 11859194	R04273	C03798_c <=> C03633_c	Not Found	Not Found
GCF_003956445.1	IIPPPAOC_04362	fkpB	b0028	peptidyl-prolyl cis-trans isomerase FkpB	eco:b0028	5.2.1.8	Isomerases; cis-trans-Isomerases; cis-trans Isomerases (only sub-subclass identified to date)	peptidylproline cis-trans-isomerase	['peptidylproline', '(omega=180)', '=', 'peptidylproline', '(omega=0)', '[RN:R04273]']	R04273	3882150, 6395866, 2492638, 2644542, 9558330, 1693856, 11859194	R04273	C03798_c <=> C03633_c	Not Found	Not Found
562.13966	NOBCMNEE_00025	fkpB	b0028	peptidyl-prolyl cis-trans isomerase FkpB	eco:b0028	5.2.1.8	Isomerases; cis-trans-Isomerases; cis-trans Isomerases (only sub-subclass identified to date)	peptidylproline cis-trans-isomerase	['peptidylproline', '(omega=180)', '=', 'peptidylproline', '(omega=0)', '[RN:R04273]']	R04273	3882150, 6395866, 2492638, 2644542, 9558330, 1693856, 11859194	R04273	C03798_c <=> C03633_c	Not Found	Not Found
83334.292	CPGLNONL_04548	fkpB	b0028	peptidyl-prolyl cis-trans isomerase FkpB	eco:b0028	5.2.1.8	Isomerases; cis-trans-Isomerases; cis-trans Isomerases (only sub-subclass identified to date)	peptidylproline cis-trans-isomerase	['peptidylproline', '(omega=180)', '=', 'peptidylproline', '(omega=0)', '[RN:R04273]']	R04273	3882150, 6395866, 2492638, 2644542, 9558330, 1693856, 11859194	R04273	C03798_c <=> C03633_c	Not Found	Not Found
562.78023	FMONLBMP_01416	fkpB	b0028	peptidyl-prolyl cis-trans isomerase FkpB	eco:b0028	5.2.1.8	Isomerases; cis-trans-Isomerases; cis-trans Isomerases (only sub-subclass identified to date)	peptidylproline cis-trans-isomerase	['peptidylproline', '(omega=180)', '=', 'peptidylproline', '(omega=0)', '[RN:R04273]']	R04273	3882150, 6395866, 2492638, 2644542, 9558330, 1693856, 11859194	R04273	C03798_c <=> C03633_c	Not Found	Not Found
621.316	CNMLOMFA_02563	fkpB	b0028	peptidyl-prolyl cis-trans isomerase FkpB	eco:b0028	5.2.1.8	Isomerases; cis-trans-Isomerases; cis-trans Isomerases (only sub-subclass identified to date)	peptidylproline cis-trans-isomerase	['peptidylproline', '(omega=180)', '=', 'peptidylproline', '(omega=0)', '[RN:R04273]']	R04273	3882150, 6395866, 2492638, 2644542, 9558330, 1693856, 11859194	R04273	C03798_c <=> C03633_c	Not Found	Not Found
562.76456	HEPNLNKP_04156	fkpB	b0028	peptidyl-prolyl cis-trans isomerase FkpB	eco:b0028	5.2.1.8	Isomerases; cis-trans-Isomerases; cis-trans Isomerases (only sub-subclass identified to date)	peptidylproline cis-trans-isomerase	['peptidylproline', '(omega=180)', '=', 'peptidylproline', '(omega=0)', '[RN:R04273]']	R04273	3882150, 6395866, 2492638, 2644542, 9558330, 1693856, 11859194	R04273	C03798_c <=> C03633_c	Not Found	Not Found
562.70512	MKOONOPE_04031	fkpB	b0028	peptidyl-prolyl cis-trans isomerase FkpB	eco:b0028	5.2.1.8	Isomerases; cis-trans-Isomerases; cis-trans Isomerases (only sub-subclass identified to date)	peptidylproline cis-trans-isomerase	['peptidylproline', '(omega=180)', '=', 'peptidylproline', '(omega=0)', '[RN:R04273]']	R04273	3882150, 6395866, 2492638, 2644542, 9558330, 1693856, 11859194	R04273	C03798_c <=> C03633_c	Not Found	Not Found
562.13746	JAGGDPOG_02655	fkpB	b0028	peptidyl-prolyl cis-trans isomerase FkpB	eco:b0028	5.2.1.8	Isomerases; cis-trans-Isomerases; cis-trans Isomerases (only sub-subclass identified to date)	peptidylproline cis-trans-isomerase	['peptidylproline', '(omega=180)', '=', 'peptidylproline', '(omega=0)', '[RN:R04273]']	R04273	3882150, 6395866, 2492638, 2644542, 9558330, 1693856, 11859194	R04273	C03798_c <=> C03633_c	Not Found	Not Found
GCF_014169175.1	MPIAIOFF_04025	fkpB	b0028	peptidyl-prolyl cis-trans isomerase FkpB	eco:b0028	5.2.1.8	Isomerases; cis-trans-Isomerases; cis-trans Isomerases (only sub-subclass identified to date)	peptidylproline cis-trans-isomerase	['peptidylproline', '(omega=180)', '=', 'peptidylproline', '(omega=0)', '[RN:R04273]']	R04273	3882150, 6395866, 2492638, 2644542, 9558330, 1693856, 11859194	R04273	C03798_c <=> C03633_c	Not Found	Not Found
562.79205	JACEEBKJ_04019	fkpB	b0028	peptidyl-prolyl cis-trans isomerase FkpB	eco:b0028	5.2.1.8	Isomerases; cis-trans-Isomerases; cis-trans Isomerases (only sub-subclass identified to date)	peptidylproline cis-trans-isomerase	['peptidylproline', '(omega=180)', '=', 'peptidylproline', '(omega=0)', '[RN:R04273]']	R04273	3882150, 6395866, 2492638, 2644542, 9558330, 1693856, 11859194	R04273	C03798_c <=> C03633_c	Not Found	Not Found
1435046.4	JJONCNKD_00023	fkpB	b0028	peptidyl-prolyl cis-trans isomerase FkpB	eco:b0028	5.2.1.8	Isomerases; cis-trans-Isomerases; cis-trans Isomerases (only sub-subclass identified to date)	peptidylproline cis-trans-isomerase	['peptidylproline', '(omega=180)', '=', 'peptidylproline', '(omega=0)', '[RN:R04273]']	R04273	3882150, 6395866, 2492638, 2644542, 9558330, 1693856, 11859194	R04273	C03798_c <=> C03633_c	Not Found	Not Found
562.22332	PJEHMJIG_02102	fkpB	b0028	peptidyl-prolyl cis-trans isomerase FkpB	eco:b0028	5.2.1.8	Isomerases; cis-trans-Isomerases; cis-trans Isomerases (only sub-subclass identified to date)	peptidylproline cis-trans-isomerase	['peptidylproline', '(omega=180)', '=', 'peptidylproline', '(omega=0)', '[RN:R04273]']	R04273	3882150, 6395866, 2492638, 2644542, 9558330, 1693856, 11859194	R04273	C03798_c <=> C03633_c	Not Found	Not Found
83334.362	CEHOONFI_04745	fkpB	b0028	peptidyl-prolyl cis-trans isomerase FkpB	eco:b0028	5.2.1.8	Isomerases; cis-trans-Isomerases; cis-trans Isomerases (only sub-subclass identified to date)	peptidylproline cis-trans-isomerase	['peptidylproline', '(omega=180)', '=', 'peptidylproline', '(omega=0)', '[RN:R04273]']	R04273	3882150, 6395866, 2492638, 2644542, 9558330, 1693856, 11859194	R04273	C03798_c <=> C03633_c	Not Found	Not Found
562.16328	HMEHKHHG_04680	fkpB	b0028	peptidyl-prolyl cis-trans isomerase FkpB	eco:b0028	5.2.1.8	Isomerases; cis-trans-Isomerases; cis-trans Isomerases (only sub-subclass identified to date)	peptidylproline cis-trans-isomerase	['peptidylproline', '(omega=180)', '=', 'peptidylproline', '(omega=0)', '[RN:R04273]']	R04273	3882150, 6395866, 2492638, 2644542, 9558330, 1693856, 11859194	R04273	C03798_c <=> C03633_c	Not Found	Not Found
562.22352	KPFCFGGD_01611	fkpB	b0028	peptidyl-prolyl cis-trans isomerase FkpB	eco:b0028	5.2.1.8	Isomerases; cis-trans-Isomerases; cis-trans Isomerases (only sub-subclass identified to date)	peptidylproline cis-trans-isomerase	['peptidylproline', '(omega=180)', '=', 'peptidylproline', '(omega=0)', '[RN:R04273]']	R04273	3882150, 6395866, 2492638, 2644542, 9558330, 1693856, 11859194	R04273	C03798_c <=> C03633_c	Not Found	Not Found
624.2219	KHHHLGBD_00665	fkpB	b0028	peptidyl-prolyl cis-trans isomerase FkpB	eco:b0028	5.2.1.8	Isomerases; cis-trans-Isomerases; cis-trans Isomerases (only sub-subclass identified to date)	peptidylproline cis-trans-isomerase	['peptidylproline', '(omega=180)', '=', 'peptidylproline', '(omega=0)', '[RN:R04273]']	R04273	3882150, 6395866, 2492638, 2644542, 9558330, 1693856, 11859194	R04273	C03798_c <=> C03633_c	Not Found	Not Found
562.63898	CNCMBLJL_00048	fkpB	b0028	peptidyl-prolyl cis-trans isomerase FkpB	eco:b0028	5.2.1.8	Isomerases; cis-trans-Isomerases; cis-trans Isomerases (only sub-subclass identified to date)	peptidylproline cis-trans-isomerase	['peptidylproline', '(omega=180)', '=', 'peptidylproline', '(omega=0)', '[RN:R04273]']	R04273	3882150, 6395866, 2492638, 2644542, 9558330, 1693856, 11859194	R04273	C03798_c <=> C03633_c	Not Found	Not Found
562.63852	MFPKCMEC_02055	fkpB	b0028	peptidyl-prolyl cis-trans isomerase FkpB	eco:b0028	5.2.1.8	Isomerases; cis-trans-Isomerases; cis-trans Isomerases (only sub-subclass identified to date)	peptidylproline cis-trans-isomerase	['peptidylproline', '(omega=180)', '=', 'peptidylproline', '(omega=0)', '[RN:R04273]']	R04273	3882150, 6395866, 2492638, 2644542, 9558330, 1693856, 11859194	R04273	C03798_c <=> C03633_c	Not Found	Not Found
562.61490	OHNDLNHM_03495	fkpB	b0028	peptidyl-prolyl cis-trans isomerase FkpB	eco:b0028	5.2.1.8	Isomerases; cis-trans-Isomerases; cis-trans Isomerases (only sub-subclass identified to date)	peptidylproline cis-trans-isomerase	['peptidylproline', '(omega=180)', '=', 'peptidylproline', '(omega=0)', '[RN:R04273]']	R04273	3882150, 6395866, 2492638, 2644542, 9558330, 1693856, 11859194	R04273	C03798_c <=> C03633_c	Not Found	Not Found
622.441	GHJGBFGL_02842	fkpB	b0028	peptidyl-prolyl cis-trans isomerase FkpB	eco:b0028	5.2.1.8	Isomerases; cis-trans-Isomerases; cis-trans Isomerases (only sub-subclass identified to date)	peptidylproline cis-trans-isomerase	['peptidylproline', '(omega=180)', '=', 'peptidylproline', '(omega=0)', '[RN:R04273]']	R04273	3882150, 6395866, 2492638, 2644542, 9558330, 1693856, 11859194	R04273	C03798_c <=> C03633_c	Not Found	Not Found
562.79124	GBFLFBID_04063	fkpB	b0028	peptidyl-prolyl cis-trans isomerase FkpB	eco:b0028	5.2.1.8	Isomerases; cis-trans-Isomerases; cis-trans Isomerases (only sub-subclass identified to date)	peptidylproline cis-trans-isomerase	['peptidylproline', '(omega=180)', '=', 'peptidylproline', '(omega=0)', '[RN:R04273]']	R04273	3882150, 6395866, 2492638, 2644542, 9558330, 1693856, 11859194	R04273	C03798_c <=> C03633_c	Not Found	Not Found
562.70532	KBPHNMNE_04166	fkpB	b0028	peptidyl-prolyl cis-trans isomerase FkpB	eco:b0028	5.2.1.8	Isomerases; cis-trans-Isomerases; cis-trans Isomerases (only sub-subclass identified to date)	peptidylproline cis-trans-isomerase	['peptidylproline', '(omega=180)', '=', 'peptidylproline', '(omega=0)', '[RN:R04273]']	R04273	3882150, 6395866, 2492638, 2644542, 9558330, 1693856, 11859194	R04273	C03798_c <=> C03633_c	Not Found	Not Found
562.17366	BFKPEHMC_02267	fkpB	b0028	peptidyl-prolyl cis-trans isomerase FkpB	eco:b0028	5.2.1.8	Isomerases; cis-trans-Isomerases; cis-trans Isomerases (only sub-subclass identified to date)	peptidylproline cis-trans-isomerase	['peptidylproline', '(omega=180)', '=', 'peptidylproline', '(omega=0)', '[RN:R04273]']	R04273	3882150, 6395866, 2492638, 2644542, 9558330, 1693856, 11859194	R04273	C03798_c <=> C03633_c	Not Found	Not Found
GCF_021398935.1	KMOLDONK_00772	fkpB	b0028	peptidyl-prolyl cis-trans isomerase FkpB	eco:b0028	5.2.1.8	Isomerases; cis-trans-Isomerases; cis-trans Isomerases (only sub-subclass identified to date)	peptidylproline cis-trans-isomerase	['peptidylproline', '(omega=180)', '=', 'peptidylproline', '(omega=0)', '[RN:R04273]']	R04273	3882150, 6395866, 2492638, 2644542, 9558330, 1693856, 11859194	R04273	C03798_c <=> C03633_c	Not Found	Not Found
GCF_020683185.1	OIEPNJFE_00541	fkpB	b0028	peptidyl-prolyl cis-trans isomerase FkpB	eco:b0028	5.2.1.8	Isomerases; cis-trans-Isomerases; cis-trans Isomerases (only sub-subclass identified to date)	peptidylproline cis-trans-isomerase	['peptidylproline', '(omega=180)', '=', 'peptidylproline', '(omega=0)', '[RN:R04273]']	R04273	3882150, 6395866, 2492638, 2644542, 9558330, 1693856, 11859194	R04273	C03798_c <=> C03633_c	Not Found	Not Found
562.76457	IKFHEBBA_04278	fkpB	b0028	peptidyl-prolyl cis-trans isomerase FkpB	eco:b0028	5.2.1.8	Isomerases; cis-trans-Isomerases; cis-trans Isomerases (only sub-subclass identified to date)	peptidylproline cis-trans-isomerase	['peptidylproline', '(omega=180)', '=', 'peptidylproline', '(omega=0)', '[RN:R04273]']	R04273	3882150, 6395866, 2492638, 2644542, 9558330, 1693856, 11859194	R04273	C03798_c <=> C03633_c	Not Found	Not Found
562.29136	BLEBNEBE_04870	fkpB	b0028	peptidyl-prolyl cis-trans isomerase FkpB	eco:b0028	5.2.1.8	Isomerases; cis-trans-Isomerases; cis-trans Isomerases (only sub-subclass identified to date)	peptidylproline cis-trans-isomerase	['peptidylproline', '(omega=180)', '=', 'peptidylproline', '(omega=0)', '[RN:R04273]']	R04273	3882150, 6395866, 2492638, 2644542, 9558330, 1693856, 11859194	R04273	C03798_c <=> C03633_c	Not Found	Not Found
562.75629	KOHPJGJF_00798	fkpB	b0028	peptidyl-prolyl cis-trans isomerase FkpB	eco:b0028	5.2.1.8	Isomerases; cis-trans-Isomerases; cis-trans Isomerases (only sub-subclass identified to date)	peptidylproline cis-trans-isomerase	['peptidylproline', '(omega=180)', '=', 'peptidylproline', '(omega=0)', '[RN:R04273]']	R04273	3882150, 6395866, 2492638, 2644542, 9558330, 1693856, 11859194	R04273	C03798_c <=> C03633_c	Not Found	Not Found
562.28403	ALBCPGBF_00025	fkpB	b0028	peptidyl-prolyl cis-trans isomerase FkpB	eco:b0028	5.2.1.8	Isomerases; cis-trans-Isomerases; cis-trans Isomerases (only sub-subclass identified to date)	peptidylproline cis-trans-isomerase	['peptidylproline', '(omega=180)', '=', 'peptidylproline', '(omega=0)', '[RN:R04273]']	R04273	3882150, 6395866, 2492638, 2644542, 9558330, 1693856, 11859194	R04273	C03798_c <=> C03633_c	Not Found	Not Found
562.50633	ILALDNDO_03573	fkpB	b0028	peptidyl-prolyl cis-trans isomerase FkpB	eco:b0028	5.2.1.8	Isomerases; cis-trans-Isomerases; cis-trans Isomerases (only sub-subclass identified to date)	peptidylproline cis-trans-isomerase	['peptidylproline', '(omega=180)', '=', 'peptidylproline', '(omega=0)', '[RN:R04273]']	R04273	3882150, 6395866, 2492638, 2644542, 9558330, 1693856, 11859194	R04273	C03798_c <=> C03633_c	Not Found	Not Found
562.50633	ILALDNDO_03574	fkpB	b0028	peptidyl-prolyl cis-trans isomerase FkpB	eco:b0028	5.2.1.8	Isomerases; cis-trans-Isomerases; cis-trans Isomerases (only sub-subclass identified to date)	peptidylproline cis-trans-isomerase	['peptidylproline', '(omega=180)', '=', 'peptidylproline', '(omega=0)', '[RN:R04273]']	R04273	3882150, 6395866, 2492638, 2644542, 9558330, 1693856, 11859194	R04273	C03798_c <=> C03633_c	Not Found	Not Found
562.6962	EIKLLIKJ_00605	fkpB	b0028	peptidyl-prolyl cis-trans isomerase FkpB	eco:b0028	5.2.1.8	Isomerases; cis-trans-Isomerases; cis-trans Isomerases (only sub-subclass identified to date)	peptidylproline cis-trans-isomerase	['peptidylproline', '(omega=180)', '=', 'peptidylproline', '(omega=0)', '[RN:R04273]']	R04273	3882150, 6395866, 2492638, 2644542, 9558330, 1693856, 11859194	R04273	C03798_c <=> C03633_c	Not Found	Not Found
562.46728	OHIPCCOO_04649	fkpB	b0028	peptidyl-prolyl cis-trans isomerase FkpB	eco:b0028	5.2.1.8	Isomerases; cis-trans-Isomerases; cis-trans Isomerases (only sub-subclass identified to date)	peptidylproline cis-trans-isomerase	['peptidylproline', '(omega=180)', '=', 'peptidylproline', '(omega=0)', '[RN:R04273]']	R04273	3882150, 6395866, 2492638, 2644542, 9558330, 1693856, 11859194	R04273	C03798_c <=> C03633_c	Not Found	Not Found
83334.381	HBAIJLCG_04669	fkpB	b0028	peptidyl-prolyl cis-trans isomerase FkpB	eco:b0028	5.2.1.8	Isomerases; cis-trans-Isomerases; cis-trans Isomerases (only sub-subclass identified to date)	peptidylproline cis-trans-isomerase	['peptidylproline', '(omega=180)', '=', 'peptidylproline', '(omega=0)', '[RN:R04273]']	R04273	3882150, 6395866, 2492638, 2644542, 9558330, 1693856, 11859194	R04273	C03798_c <=> C03633_c	Not Found	Not Found
562.13762	IOKOHBII_00338	fkpB	b0028	peptidyl-prolyl cis-trans isomerase FkpB	eco:b0028	5.2.1.8	Isomerases; cis-trans-Isomerases; cis-trans Isomerases (only sub-subclass identified to date)	peptidylproline cis-trans-isomerase	['peptidylproline', '(omega=180)', '=', 'peptidylproline', '(omega=0)', '[RN:R04273]']	R04273	3882150, 6395866, 2492638, 2644542, 9558330, 1693856, 11859194	R04273	C03798_c <=> C03633_c	Not Found	Not Found
562.6961	CBBLJGJJ_00597	fkpB	b0028	peptidyl-prolyl cis-trans isomerase FkpB	eco:b0028	5.2.1.8	Isomerases; cis-trans-Isomerases; cis-trans Isomerases (only sub-subclass identified to date)	peptidylproline cis-trans-isomerase	['peptidylproline', '(omega=180)', '=', 'peptidylproline', '(omega=0)', '[RN:R04273]']	R04273	3882150, 6395866, 2492638, 2644542, 9558330, 1693856, 11859194	R04273	C03798_c <=> C03633_c	Not Found	Not Found
562.74546	FDJJLHCC_00025	fkpB	b0028	peptidyl-prolyl cis-trans isomerase FkpB	eco:b0028	5.2.1.8	Isomerases; cis-trans-Isomerases; cis-trans Isomerases (only sub-subclass identified to date)	peptidylproline cis-trans-isomerase	['peptidylproline', '(omega=180)', '=', 'peptidylproline', '(omega=0)', '[RN:R04273]']	R04273	3882150, 6395866, 2492638, 2644542, 9558330, 1693856, 11859194	R04273	C03798_c <=> C03633_c	Not Found	Not Found
991915.7	GIAEMGDM_04471	fkpB	b0028	peptidyl-prolyl cis-trans isomerase FkpB	eco:b0028	5.2.1.8	Isomerases; cis-trans-Isomerases; cis-trans Isomerases (only sub-subclass identified to date)	peptidylproline cis-trans-isomerase	['peptidylproline', '(omega=180)', '=', 'peptidylproline', '(omega=0)', '[RN:R04273]']	R04273	3882150, 6395866, 2492638, 2644542, 9558330, 1693856, 11859194	R04273	C03798_c <=> C03633_c	Not Found	Not Found
562.63042	HPFEKIPG_01484	fkpB	b0028	peptidyl-prolyl cis-trans isomerase FkpB	eco:b0028	5.2.1.8	Isomerases; cis-trans-Isomerases; cis-trans Isomerases (only sub-subclass identified to date)	peptidylproline cis-trans-isomerase	['peptidylproline', '(omega=180)', '=', 'peptidylproline', '(omega=0)', '[RN:R04273]']	R04273	3882150, 6395866, 2492638, 2644542, 9558330, 1693856, 11859194	R04273	C03798_c <=> C03633_c	Not Found	Not Found
562.70515	BOIIMPID_04249	fkpB	b0028	peptidyl-prolyl cis-trans isomerase FkpB	eco:b0028	5.2.1.8	Isomerases; cis-trans-Isomerases; cis-trans Isomerases (only sub-subclass identified to date)	peptidylproline cis-trans-isomerase	['peptidylproline', '(omega=180)', '=', 'peptidylproline', '(omega=0)', '[RN:R04273]']	R04273	3882150, 6395866, 2492638, 2644542, 9558330, 1693856, 11859194	R04273	C03798_c <=> C03633_c	Not Found	Not Found
GCF_020181535.1	OCIAIGOG_03619	fkpB	b0028	peptidyl-prolyl cis-trans isomerase FkpB	eco:b0028	5.2.1.8	Isomerases; cis-trans-Isomerases; cis-trans Isomerases (only sub-subclass identified to date)	peptidylproline cis-trans-isomerase	['peptidylproline', '(omega=180)', '=', 'peptidylproline', '(omega=0)', '[RN:R04273]']	R04273	3882150, 6395866, 2492638, 2644542, 9558330, 1693856, 11859194	R04273	C03798_c <=> C03633_c	Not Found	Not Found
1133852.3	COEGODGO_04289	fkpB	b0028	peptidyl-prolyl cis-trans isomerase FkpB	eco:b0028	5.2.1.8	Isomerases; cis-trans-Isomerases; cis-trans Isomerases (only sub-subclass identified to date)	peptidylproline cis-trans-isomerase	['peptidylproline', '(omega=180)', '=', 'peptidylproline', '(omega=0)', '[RN:R04273]']	R04273	3882150, 6395866, 2492638, 2644542, 9558330, 1693856, 11859194	R04273	C03798_c <=> C03633_c	Not Found	Not Found
624.2209	FKJFABDM_02774	fkpB	b0028	peptidyl-prolyl cis-trans isomerase FkpB	eco:b0028	5.2.1.8	Isomerases; cis-trans-Isomerases; cis-trans Isomerases (only sub-subclass identified to date)	peptidylproline cis-trans-isomerase	['peptidylproline', '(omega=180)', '=', 'peptidylproline', '(omega=0)', '[RN:R04273]']	R04273	3882150, 6395866, 2492638, 2644542, 9558330, 1693856, 11859194	R04273	C03798_c <=> C03633_c	Not Found	Not Found
562.55236	INDIEOBK_01903	fkpB	b0028	peptidyl-prolyl cis-trans isomerase FkpB	eco:b0028	5.2.1.8	Isomerases; cis-trans-Isomerases; cis-trans Isomerases (only sub-subclass identified to date)	peptidylproline cis-trans-isomerase	['peptidylproline', '(omega=180)', '=', 'peptidylproline', '(omega=0)', '[RN:R04273]']	R04273	3882150, 6395866, 2492638, 2644542, 9558330, 1693856, 11859194	R04273	C03798_c <=> C03633_c	Not Found	Not Found
511145.12	INCBIMEJ_00025	fkpB	b0028	peptidyl-prolyl cis-trans isomerase FkpB	eco:b0028	5.2.1.8	Isomerases; cis-trans-Isomerases; cis-trans Isomerases (only sub-subclass identified to date)	peptidylproline cis-trans-isomerase	['peptidylproline', '(omega=180)', '=', 'peptidylproline', '(omega=0)', '[RN:R04273]']	R04273	3882150, 6395866, 2492638, 2644542, 9558330, 1693856, 11859194	R04273	C03798_c <=> C03633_c	Not Found	Not Found
1403831.3	PCMGBDCF_00025	fkpB	b0028	peptidyl-prolyl cis-trans isomerase FkpB	eco:b0028	5.2.1.8	Isomerases; cis-trans-Isomerases; cis-trans Isomerases (only sub-subclass identified to date)	peptidylproline cis-trans-isomerase	['peptidylproline', '(omega=180)', '=', 'peptidylproline', '(omega=0)', '[RN:R04273]']	R04273	3882150, 6395866, 2492638, 2644542, 9558330, 1693856, 11859194	R04273	C03798_c <=> C03633_c	Not Found	Not Found
GCF_021534905.1	JKJECLGG_04311	fkpB	b0028	peptidyl-prolyl cis-trans isomerase FkpB	eco:b0028	5.2.1.8	Isomerases; cis-trans-Isomerases; cis-trans Isomerases (only sub-subclass identified to date)	peptidylproline cis-trans-isomerase	['peptidylproline', '(omega=180)', '=', 'peptidylproline', '(omega=0)', '[RN:R04273]']	R04273	3882150, 6395866, 2492638, 2644542, 9558330, 1693856, 11859194	R04273	C03798_c <=> C03633_c	Not Found	Not Found
562.77177	APGDDGME_01649	fkpB	b0028	peptidyl-prolyl cis-trans isomerase FkpB	eco:b0028	5.2.1.8	Isomerases; cis-trans-Isomerases; cis-trans Isomerases (only sub-subclass identified to date)	peptidylproline cis-trans-isomerase	['peptidylproline', '(omega=180)', '=', 'peptidylproline', '(omega=0)', '[RN:R04273]']	R04273	3882150, 6395866, 2492638, 2644542, 9558330, 1693856, 11859194	R04273	C03798_c <=> C03633_c	Not Found	Not Found
562.16324	CJJJFGLL_01693	fkpB	b0028	peptidyl-prolyl cis-trans isomerase FkpB	eco:b0028	5.2.1.8	Isomerases; cis-trans-Isomerases; cis-trans Isomerases (only sub-subclass identified to date)	peptidylproline cis-trans-isomerase	['peptidylproline', '(omega=180)', '=', 'peptidylproline', '(omega=0)', '[RN:R04273]']	R04273	3882150, 6395866, 2492638, 2644542, 9558330, 1693856, 11859194	R04273	C03798_c <=> C03633_c	Not Found	Not Found
562.28395	FMGBINNB_00025	fkpB	b0028	peptidyl-prolyl cis-trans isomerase FkpB	eco:b0028	5.2.1.8	Isomerases; cis-trans-Isomerases; cis-trans Isomerases (only sub-subclass identified to date)	peptidylproline cis-trans-isomerase	['peptidylproline', '(omega=180)', '=', 'peptidylproline', '(omega=0)', '[RN:R04273]']	R04273	3882150, 6395866, 2492638, 2644542, 9558330, 1693856, 11859194	R04273	C03798_c <=> C03633_c	Not Found	Not Found
83334.355	JMJMNIBG_04572	fkpB	b0028	peptidyl-prolyl cis-trans isomerase FkpB	eco:b0028	5.2.1.8	Isomerases; cis-trans-Isomerases; cis-trans Isomerases (only sub-subclass identified to date)	peptidylproline cis-trans-isomerase	['peptidylproline', '(omega=180)', '=', 'peptidylproline', '(omega=0)', '[RN:R04273]']	R04273	3882150, 6395866, 2492638, 2644542, 9558330, 1693856, 11859194	R04273	C03798_c <=> C03633_c	Not Found	Not Found
562.70535	KPCJCMFG_04177	fkpB	b0028	peptidyl-prolyl cis-trans isomerase FkpB	eco:b0028	5.2.1.8	Isomerases; cis-trans-Isomerases; cis-trans Isomerases (only sub-subclass identified to date)	peptidylproline cis-trans-isomerase	['peptidylproline', '(omega=180)', '=', 'peptidylproline', '(omega=0)', '[RN:R04273]']	R04273	3882150, 6395866, 2492638, 2644542, 9558330, 1693856, 11859194	R04273	C03798_c <=> C03633_c	Not Found	Not Found
562.61628	BDJGFDGB_02092	fkpB	b0028	peptidyl-prolyl cis-trans isomerase FkpB	eco:b0028	5.2.1.8	Isomerases; cis-trans-Isomerases; cis-trans Isomerases (only sub-subclass identified to date)	peptidylproline cis-trans-isomerase	['peptidylproline', '(omega=180)', '=', 'peptidylproline', '(omega=0)', '[RN:R04273]']	R04273	3882150, 6395866, 2492638, 2644542, 9558330, 1693856, 11859194	R04273	C03798_c <=> C03633_c	Not Found	Not Found
562.33452	HLDGDBCE_00905	fkpB	b0028	peptidyl-prolyl cis-trans isomerase FkpB	eco:b0028	5.2.1.8	Isomerases; cis-trans-Isomerases; cis-trans Isomerases (only sub-subclass identified to date)	peptidylproline cis-trans-isomerase	['peptidylproline', '(omega=180)', '=', 'peptidylproline', '(omega=0)', '[RN:R04273]']	R04273	3882150, 6395866, 2492638, 2644542, 9558330, 1693856, 11859194	R04273	C03798_c <=> C03633_c	Not Found	Not Found
562.14017	FOBGCDKD_03849	fkpB	b0028	peptidyl-prolyl cis-trans isomerase FkpB	eco:b0028	5.2.1.8	Isomerases; cis-trans-Isomerases; cis-trans Isomerases (only sub-subclass identified to date)	peptidylproline cis-trans-isomerase	['peptidylproline', '(omega=180)', '=', 'peptidylproline', '(omega=0)', '[RN:R04273]']	R04273	3882150, 6395866, 2492638, 2644542, 9558330, 1693856, 11859194	R04273	C03798_c <=> C03633_c	Not Found	Not Found
83334.298	MEPGHBOD_00698	fkpB	b0028	peptidyl-prolyl cis-trans isomerase FkpB	eco:b0028	5.2.1.8	Isomerases; cis-trans-Isomerases; cis-trans Isomerases (only sub-subclass identified to date)	peptidylproline cis-trans-isomerase	['peptidylproline', '(omega=180)', '=', 'peptidylproline', '(omega=0)', '[RN:R04273]']	R04273	3882150, 6395866, 2492638, 2644542, 9558330, 1693856, 11859194	R04273	C03798_c <=> C03633_c	Not Found	Not Found
562.19821	FJGLFHDJ_01029	fkpB	b0028	peptidyl-prolyl cis-trans isomerase FkpB	eco:b0028	5.2.1.8	Isomerases; cis-trans-Isomerases; cis-trans Isomerases (only sub-subclass identified to date)	peptidylproline cis-trans-isomerase	['peptidylproline', '(omega=180)', '=', 'peptidylproline', '(omega=0)', '[RN:R04273]']	R04273	3882150, 6395866, 2492638, 2644542, 9558330, 1693856, 11859194	R04273	C03798_c <=> C03633_c	Not Found	Not Found
2605619.13	EFIIPIOJ_03731	fkpB	b0028	peptidyl-prolyl cis-trans isomerase FkpB	eco:b0028	5.2.1.8	Isomerases; cis-trans-Isomerases; cis-trans Isomerases (only sub-subclass identified to date)	peptidylproline cis-trans-isomerase	['peptidylproline', '(omega=180)', '=', 'peptidylproline', '(omega=0)', '[RN:R04273]']	R04273	3882150, 6395866, 2492638, 2644542, 9558330, 1693856, 11859194	R04273	C03798_c <=> C03633_c	Not Found	Not Found
83334.371	HCBFCLDG_04187	fkpB	b0028	peptidyl-prolyl cis-trans isomerase FkpB	eco:b0028	5.2.1.8	Isomerases; cis-trans-Isomerases; cis-trans Isomerases (only sub-subclass identified to date)	peptidylproline cis-trans-isomerase	['peptidylproline', '(omega=180)', '=', 'peptidylproline', '(omega=0)', '[RN:R04273]']	R04273	3882150, 6395866, 2492638, 2644542, 9558330, 1693856, 11859194	R04273	C03798_c <=> C03633_c	Not Found	Not Found
679895.113	KJMBAABK_00025	fkpB	b0028	peptidyl-prolyl cis-trans isomerase FkpB	eco:b0028	5.2.1.8	Isomerases; cis-trans-Isomerases; cis-trans Isomerases (only sub-subclass identified to date)	peptidylproline cis-trans-isomerase	['peptidylproline', '(omega=180)', '=', 'peptidylproline', '(omega=0)', '[RN:R04273]']	R04273	3882150, 6395866, 2492638, 2644542, 9558330, 1693856, 11859194	R04273	C03798_c <=> C03633_c	Not Found	Not Found
GCF_016942635.1	HEJHLENA_02712	fkpB	b0028	peptidyl-prolyl cis-trans isomerase FkpB	eco:b0028	5.2.1.8	Isomerases; cis-trans-Isomerases; cis-trans Isomerases (only sub-subclass identified to date)	peptidylproline cis-trans-isomerase	['peptidylproline', '(omega=180)', '=', 'peptidylproline', '(omega=0)', '[RN:R04273]']	R04273	3882150, 6395866, 2492638, 2644542, 9558330, 1693856, 11859194	R04273	C03798_c <=> C03633_c	Not Found	Not Found
562.17274	FHNJIMEJ_03872	fkpB	b0028	peptidyl-prolyl cis-trans isomerase FkpB	eco:b0028	5.2.1.8	Isomerases; cis-trans-Isomerases; cis-trans Isomerases (only sub-subclass identified to date)	peptidylproline cis-trans-isomerase	['peptidylproline', '(omega=180)', '=', 'peptidylproline', '(omega=0)', '[RN:R04273]']	R04273	3882150, 6395866, 2492638, 2644542, 9558330, 1693856, 11859194	R04273	C03798_c <=> C03633_c	Not Found	Not Found
562.46747	ELIBEJHI_04731	fkpB	b0028	peptidyl-prolyl cis-trans isomerase FkpB	eco:b0028	5.2.1.8	Isomerases; cis-trans-Isomerases; cis-trans Isomerases (only sub-subclass identified to date)	peptidylproline cis-trans-isomerase	['peptidylproline', '(omega=180)', '=', 'peptidylproline', '(omega=0)', '[RN:R04273]']	R04273	3882150, 6395866, 2492638, 2644542, 9558330, 1693856, 11859194	R04273	C03798_c <=> C03633_c	Not Found	Not Found
562.59069	BGKDENBI_04075	fkpB	b0028	peptidyl-prolyl cis-trans isomerase FkpB	eco:b0028	5.2.1.8	Isomerases; cis-trans-Isomerases; cis-trans Isomerases (only sub-subclass identified to date)	peptidylproline cis-trans-isomerase	['peptidylproline', '(omega=180)', '=', 'peptidylproline', '(omega=0)', '[RN:R04273]']	R04273	3882150, 6395866, 2492638, 2644542, 9558330, 1693856, 11859194	R04273	C03798_c <=> C03633_c	Not Found	Not Found
562.67835	OHHDKBDB_03974	fkpB	b0028	peptidyl-prolyl cis-trans isomerase FkpB	eco:b0028	5.2.1.8	Isomerases; cis-trans-Isomerases; cis-trans Isomerases (only sub-subclass identified to date)	peptidylproline cis-trans-isomerase	['peptidylproline', '(omega=180)', '=', 'peptidylproline', '(omega=0)', '[RN:R04273]']	R04273	3882150, 6395866, 2492638, 2644542, 9558330, 1693856, 11859194	R04273	C03798_c <=> C03633_c	Not Found	Not Found
562.13546	HFPHFOGF_00028	fkpB	b0028	peptidyl-prolyl cis-trans isomerase FkpB	eco:b0028	5.2.1.8	Isomerases; cis-trans-Isomerases; cis-trans Isomerases (only sub-subclass identified to date)	peptidylproline cis-trans-isomerase	['peptidylproline', '(omega=180)', '=', 'peptidylproline', '(omega=0)', '[RN:R04273]']	R04273	3882150, 6395866, 2492638, 2644542, 9558330, 1693856, 11859194	R04273	C03798_c <=> C03633_c	Not Found	Not Found
562.70528	AMGMGHCA_02250	fkpB	b0028	peptidyl-prolyl cis-trans isomerase FkpB	eco:b0028	5.2.1.8	Isomerases; cis-trans-Isomerases; cis-trans Isomerases (only sub-subclass identified to date)	peptidylproline cis-trans-isomerase	['peptidylproline', '(omega=180)', '=', 'peptidylproline', '(omega=0)', '[RN:R04273]']	R04273	3882150, 6395866, 2492638, 2644542, 9558330, 1693856, 11859194	R04273	C03798_c <=> C03633_c	Not Found	Not Found
562.67838	GMIGHJNE_03754	fkpB	b0028	peptidyl-prolyl cis-trans isomerase FkpB	eco:b0028	5.2.1.8	Isomerases; cis-trans-Isomerases; cis-trans Isomerases (only sub-subclass identified to date)	peptidylproline cis-trans-isomerase	['peptidylproline', '(omega=180)', '=', 'peptidylproline', '(omega=0)', '[RN:R04273]']	R04273	3882150, 6395866, 2492638, 2644542, 9558330, 1693856, 11859194	R04273	C03798_c <=> C03633_c	Not Found	Not Found
562.28692	AADPMOIP_04370	fkpB	b0028	peptidyl-prolyl cis-trans isomerase FkpB	eco:b0028	5.2.1.8	Isomerases; cis-trans-Isomerases; cis-trans Isomerases (only sub-subclass identified to date)	peptidylproline cis-trans-isomerase	['peptidylproline', '(omega=180)', '=', 'peptidylproline', '(omega=0)', '[RN:R04273]']	R04273	3882150, 6395866, 2492638, 2644542, 9558330, 1693856, 11859194	R04273	C03798_c <=> C03633_c	Not Found	Not Found
562.46730	EEPGADJG_04646	fkpB	b0028	peptidyl-prolyl cis-trans isomerase FkpB	eco:b0028	5.2.1.8	Isomerases; cis-trans-Isomerases; cis-trans Isomerases (only sub-subclass identified to date)	peptidylproline cis-trans-isomerase	['peptidylproline', '(omega=180)', '=', 'peptidylproline', '(omega=0)', '[RN:R04273]']	R04273	3882150, 6395866, 2492638, 2644542, 9558330, 1693856, 11859194	R04273	C03798_c <=> C03633_c	Not Found	Not Found
624.1184	MKFBHFGA_04129	fkpB	b0028	peptidyl-prolyl cis-trans isomerase FkpB	eco:b0028	5.2.1.8	Isomerases; cis-trans-Isomerases; cis-trans Isomerases (only sub-subclass identified to date)	peptidylproline cis-trans-isomerase	['peptidylproline', '(omega=180)', '=', 'peptidylproline', '(omega=0)', '[RN:R04273]']	R04273	3882150, 6395866, 2492638, 2644542, 9558330, 1693856, 11859194	R04273	C03798_c <=> C03633_c	Not Found	Not Found
562.29099	FDOCNEJJ_04162	fkpB	b0028	peptidyl-prolyl cis-trans isomerase FkpB	eco:b0028	5.2.1.8	Isomerases; cis-trans-Isomerases; cis-trans Isomerases (only sub-subclass identified to date)	peptidylproline cis-trans-isomerase	['peptidylproline', '(omega=180)', '=', 'peptidylproline', '(omega=0)', '[RN:R04273]']	R04273	3882150, 6395866, 2492638, 2644542, 9558330, 1693856, 11859194	R04273	C03798_c <=> C03633_c	Not Found	Not Found
562.46738	OAMOCFMF_04649	fkpB	b0028	peptidyl-prolyl cis-trans isomerase FkpB	eco:b0028	5.2.1.8	Isomerases; cis-trans-Isomerases; cis-trans Isomerases (only sub-subclass identified to date)	peptidylproline cis-trans-isomerase	['peptidylproline', '(omega=180)', '=', 'peptidylproline', '(omega=0)', '[RN:R04273]']	R04273	3882150, 6395866, 2492638, 2644542, 9558330, 1693856, 11859194	R04273	C03798_c <=> C03633_c	Not Found	Not Found
562.76397	JLGEINLA_00675	fkpB	b0028	peptidyl-prolyl cis-trans isomerase FkpB	eco:b0028	5.2.1.8	Isomerases; cis-trans-Isomerases; cis-trans Isomerases (only sub-subclass identified to date)	peptidylproline cis-trans-isomerase	['peptidylproline', '(omega=180)', '=', 'peptidylproline', '(omega=0)', '[RN:R04273]']	R04273	3882150, 6395866, 2492638, 2644542, 9558330, 1693856, 11859194	R04273	C03798_c <=> C03633_c	Not Found	Not Found
GCF_016942655.1	HBPIDNJD_01356	fkpB	b0028	peptidyl-prolyl cis-trans isomerase FkpB	eco:b0028	5.2.1.8	Isomerases; cis-trans-Isomerases; cis-trans Isomerases (only sub-subclass identified to date)	peptidylproline cis-trans-isomerase	['peptidylproline', '(omega=180)', '=', 'peptidylproline', '(omega=0)', '[RN:R04273]']	R04273	3882150, 6395866, 2492638, 2644542, 9558330, 1693856, 11859194	R04273	C03798_c <=> C03633_c	Not Found	Not Found
930406.8	LAOHNFHP_02213	fkpB	b0028	peptidyl-prolyl cis-trans isomerase FkpB	eco:b0028	5.2.1.8	Isomerases; cis-trans-Isomerases; cis-trans Isomerases (only sub-subclass identified to date)	peptidylproline cis-trans-isomerase	['peptidylproline', '(omega=180)', '=', 'peptidylproline', '(omega=0)', '[RN:R04273]']	R04273	3882150, 6395866, 2492638, 2644542, 9558330, 1693856, 11859194	R04273	C03798_c <=> C03633_c	Not Found	Not Found
562.61476	AGNOKBKP_04217	fkpB	b0028	peptidyl-prolyl cis-trans isomerase FkpB	eco:b0028	5.2.1.8	Isomerases; cis-trans-Isomerases; cis-trans Isomerases (only sub-subclass identified to date)	peptidylproline cis-trans-isomerase	['peptidylproline', '(omega=180)', '=', 'peptidylproline', '(omega=0)', '[RN:R04273]']	R04273	3882150, 6395866, 2492638, 2644542, 9558330, 1693856, 11859194	R04273	C03798_c <=> C03633_c	Not Found	Not Found
83334.178	LCPFIBAD_00027	fkpB	b0028	peptidyl-prolyl cis-trans isomerase FkpB	eco:b0028	5.2.1.8	Isomerases; cis-trans-Isomerases; cis-trans Isomerases (only sub-subclass identified to date)	peptidylproline cis-trans-isomerase	['peptidylproline', '(omega=180)', '=', 'peptidylproline', '(omega=0)', '[RN:R04273]']	R04273	3882150, 6395866, 2492638, 2644542, 9558330, 1693856, 11859194	R04273	C03798_c <=> C03633_c	Not Found	Not Found
562.29094	GNKAKCAP_03875	fkpB	b0028	peptidyl-prolyl cis-trans isomerase FkpB	eco:b0028	5.2.1.8	Isomerases; cis-trans-Isomerases; cis-trans Isomerases (only sub-subclass identified to date)	peptidylproline cis-trans-isomerase	['peptidylproline', '(omega=180)', '=', 'peptidylproline', '(omega=0)', '[RN:R04273]']	R04273	3882150, 6395866, 2492638, 2644542, 9558330, 1693856, 11859194	R04273	C03798_c <=> C03633_c	Not Found	Not Found
562.8473	BOAKKJAK_03973	fkpB	b0028	peptidyl-prolyl cis-trans isomerase FkpB	eco:b0028	5.2.1.8	Isomerases; cis-trans-Isomerases; cis-trans Isomerases (only sub-subclass identified to date)	peptidylproline cis-trans-isomerase	['peptidylproline', '(omega=180)', '=', 'peptidylproline', '(omega=0)', '[RN:R04273]']	R04273	3882150, 6395866, 2492638, 2644542, 9558330, 1693856, 11859194	R04273	C03798_c <=> C03633_c	Not Found	Not Found
624.1855	OIADJDFB_01034	fkpB	b0028	peptidyl-prolyl cis-trans isomerase FkpB	eco:b0028	5.2.1.8	Isomerases; cis-trans-Isomerases; cis-trans Isomerases (only sub-subclass identified to date)	peptidylproline cis-trans-isomerase	['peptidylproline', '(omega=180)', '=', 'peptidylproline', '(omega=0)', '[RN:R04273]']	R04273	3882150, 6395866, 2492638, 2644542, 9558330, 1693856, 11859194	R04273	C03798_c <=> C03633_c	Not Found	Not Found
1446701.4	JALBJNMM_04074	fkpB	b0028	peptidyl-prolyl cis-trans isomerase FkpB	eco:b0028	5.2.1.8	Isomerases; cis-trans-Isomerases; cis-trans Isomerases (only sub-subclass identified to date)	peptidylproline cis-trans-isomerase	['peptidylproline', '(omega=180)', '=', 'peptidylproline', '(omega=0)', '[RN:R04273]']	R04273	3882150, 6395866, 2492638, 2644542, 9558330, 1693856, 11859194	R04273	C03798_c <=> C03633_c	Not Found	Not Found
GCF_003999795.1	MEAKMGPH_03728	fkpB	b0028	peptidyl-prolyl cis-trans isomerase FkpB	eco:b0028	5.2.1.8	Isomerases; cis-trans-Isomerases; cis-trans Isomerases (only sub-subclass identified to date)	peptidylproline cis-trans-isomerase	['peptidylproline', '(omega=180)', '=', 'peptidylproline', '(omega=0)', '[RN:R04273]']	R04273	3882150, 6395866, 2492638, 2644542, 9558330, 1693856, 11859194	R04273	C03798_c <=> C03633_c	Not Found	Not Found
562.54033	ELEBOFJP_03866	fkpB	b0028	peptidyl-prolyl cis-trans isomerase FkpB	eco:b0028	5.2.1.8	Isomerases; cis-trans-Isomerases; cis-trans Isomerases (only sub-subclass identified to date)	peptidylproline cis-trans-isomerase	['peptidylproline', '(omega=180)', '=', 'peptidylproline', '(omega=0)', '[RN:R04273]']	R04273	3882150, 6395866, 2492638, 2644542, 9558330, 1693856, 11859194	R04273	C03798_c <=> C03633_c	Not Found	Not Found
562.12823	KCGDPMGM_04850	fkpB	b0028	peptidyl-prolyl cis-trans isomerase FkpB	eco:b0028	5.2.1.8	Isomerases; cis-trans-Isomerases; cis-trans Isomerases (only sub-subclass identified to date)	peptidylproline cis-trans-isomerase	['peptidylproline', '(omega=180)', '=', 'peptidylproline', '(omega=0)', '[RN:R04273]']	R04273	3882150, 6395866, 2492638, 2644542, 9558330, 1693856, 11859194	R04273	C03798_c <=> C03633_c	Not Found	Not Found
562.66554	LGODIFDP_03848	fkpB	b0028	peptidyl-prolyl cis-trans isomerase FkpB	eco:b0028	5.2.1.8	Isomerases; cis-trans-Isomerases; cis-trans Isomerases (only sub-subclass identified to date)	peptidylproline cis-trans-isomerase	['peptidylproline', '(omega=180)', '=', 'peptidylproline', '(omega=0)', '[RN:R04273]']	R04273	3882150, 6395866, 2492638, 2644542, 9558330, 1693856, 11859194	R04273	C03798_c <=> C03633_c	Not Found	Not Found
GCF_016404405.2	KCNLKDHP_00540	fkpB	b0028	peptidyl-prolyl cis-trans isomerase FkpB	eco:b0028	5.2.1.8	Isomerases; cis-trans-Isomerases; cis-trans Isomerases (only sub-subclass identified to date)	peptidylproline cis-trans-isomerase	['peptidylproline', '(omega=180)', '=', 'peptidylproline', '(omega=0)', '[RN:R04273]']	R04273	3882150, 6395866, 2492638, 2644542, 9558330, 1693856, 11859194	R04273	C03798_c <=> C03633_c	Not Found	Not Found
562.66609	BJFIIJFL_00320	fkpB	b0028	peptidyl-prolyl cis-trans isomerase FkpB	eco:b0028	5.2.1.8	Isomerases; cis-trans-Isomerases; cis-trans Isomerases (only sub-subclass identified to date)	peptidylproline cis-trans-isomerase	['peptidylproline', '(omega=180)', '=', 'peptidylproline', '(omega=0)', '[RN:R04273]']	R04273	3882150, 6395866, 2492638, 2644542, 9558330, 1693856, 11859194	R04273	C03798_c <=> C03633_c	Not Found	Not Found
2605619.12	KIFAHFFE_00973	fkpB	b0028	peptidyl-prolyl cis-trans isomerase FkpB	eco:b0028	5.2.1.8	Isomerases; cis-trans-Isomerases; cis-trans Isomerases (only sub-subclass identified to date)	peptidylproline cis-trans-isomerase	['peptidylproline', '(omega=180)', '=', 'peptidylproline', '(omega=0)', '[RN:R04273]']	R04273	3882150, 6395866, 2492638, 2644542, 9558330, 1693856, 11859194	R04273	C03798_c <=> C03633_c	Not Found	Not Found
83334.502	MGOOFPNM_04708	fkpB	b0028	peptidyl-prolyl cis-trans isomerase FkpB	eco:b0028	5.2.1.8	Isomerases; cis-trans-Isomerases; cis-trans Isomerases (only sub-subclass identified to date)	peptidylproline cis-trans-isomerase	['peptidylproline', '(omega=180)', '=', 'peptidylproline', '(omega=0)', '[RN:R04273]']	R04273	3882150, 6395866, 2492638, 2644542, 9558330, 1693856, 11859194	R04273	C03798_c <=> C03633_c	Not Found	Not Found
562.75681	MECDOIJI_00595	fkpB	b0028	peptidyl-prolyl cis-trans isomerase FkpB	eco:b0028	5.2.1.8	Isomerases; cis-trans-Isomerases; cis-trans Isomerases (only sub-subclass identified to date)	peptidylproline cis-trans-isomerase	['peptidylproline', '(omega=180)', '=', 'peptidylproline', '(omega=0)', '[RN:R04273]']	R04273	3882150, 6395866, 2492638, 2644542, 9558330, 1693856, 11859194	R04273	C03798_c <=> C03633_c	Not Found	Not Found
GCF_003956305.1	DIEOFNBL_00194	fkpB	b0028	peptidyl-prolyl cis-trans isomerase FkpB	eco:b0028	5.2.1.8	Isomerases; cis-trans-Isomerases; cis-trans Isomerases (only sub-subclass identified to date)	peptidylproline cis-trans-isomerase	['peptidylproline', '(omega=180)', '=', 'peptidylproline', '(omega=0)', '[RN:R04273]']	R04273	3882150, 6395866, 2492638, 2644542, 9558330, 1693856, 11859194	R04273	C03798_c <=> C03633_c	Not Found	Not Found
562.74691	ENAJCIDF_00025	fkpB	b0028	peptidyl-prolyl cis-trans isomerase FkpB	eco:b0028	5.2.1.8	Isomerases; cis-trans-Isomerases; cis-trans Isomerases (only sub-subclass identified to date)	peptidylproline cis-trans-isomerase	['peptidylproline', '(omega=180)', '=', 'peptidylproline', '(omega=0)', '[RN:R04273]']	R04273	3882150, 6395866, 2492638, 2644542, 9558330, 1693856, 11859194	R04273	C03798_c <=> C03633_c	Not Found	Not Found
1412834.4	CKAPEBPO_00545	fkpB	b0028	peptidyl-prolyl cis-trans isomerase FkpB	eco:b0028	5.2.1.8	Isomerases; cis-trans-Isomerases; cis-trans Isomerases (only sub-subclass identified to date)	peptidylproline cis-trans-isomerase	['peptidylproline', '(omega=180)', '=', 'peptidylproline', '(omega=0)', '[RN:R04273]']	R04273	3882150, 6395866, 2492638, 2644542, 9558330, 1693856, 11859194	R04273	C03798_c <=> C03633_c	Not Found	Not Found
GCF_002855325.1	HEKPICHO_04251	fkpB	b0028	peptidyl-prolyl cis-trans isomerase FkpB	eco:b0028	5.2.1.8	Isomerases; cis-trans-Isomerases; cis-trans Isomerases (only sub-subclass identified to date)	peptidylproline cis-trans-isomerase	['peptidylproline', '(omega=180)', '=', 'peptidylproline', '(omega=0)', '[RN:R04273]']	R04273	3882150, 6395866, 2492638, 2644542, 9558330, 1693856, 11859194	R04273	C03798_c <=> C03633_c	Not Found	Not Found
562.75643	IMJBLBAI_04177	fkpB	b0028	peptidyl-prolyl cis-trans isomerase FkpB	eco:b0028	5.2.1.8	Isomerases; cis-trans-Isomerases; cis-trans Isomerases (only sub-subclass identified to date)	peptidylproline cis-trans-isomerase	['peptidylproline', '(omega=180)', '=', 'peptidylproline', '(omega=0)', '[RN:R04273]']	R04273	3882150, 6395866, 2492638, 2644542, 9558330, 1693856, 11859194	R04273	C03798_c <=> C03633_c	Not Found	Not Found
562.50523	KBKLNFBN_02021	fkpB	b0028	peptidyl-prolyl cis-trans isomerase FkpB	eco:b0028	5.2.1.8	Isomerases; cis-trans-Isomerases; cis-trans Isomerases (only sub-subclass identified to date)	peptidylproline cis-trans-isomerase	['peptidylproline', '(omega=180)', '=', 'peptidylproline', '(omega=0)', '[RN:R04273]']	R04273	3882150, 6395866, 2492638, 2644542, 9558330, 1693856, 11859194	R04273	C03798_c <=> C03633_c	Not Found	Not Found
562.51560	JAFLIFEA_04173	fkpB	b0028	peptidyl-prolyl cis-trans isomerase FkpB	eco:b0028	5.2.1.8	Isomerases; cis-trans-Isomerases; cis-trans Isomerases (only sub-subclass identified to date)	peptidylproline cis-trans-isomerase	['peptidylproline', '(omega=180)', '=', 'peptidylproline', '(omega=0)', '[RN:R04273]']	R04273	3882150, 6395866, 2492638, 2644542, 9558330, 1693856, 11859194	R04273	C03798_c <=> C03633_c	Not Found	Not Found
562.76460	BAFPFEND_01459	fkpB	b0028	peptidyl-prolyl cis-trans isomerase FkpB	eco:b0028	5.2.1.8	Isomerases; cis-trans-Isomerases; cis-trans Isomerases (only sub-subclass identified to date)	peptidylproline cis-trans-isomerase	['peptidylproline', '(omega=180)', '=', 'peptidylproline', '(omega=0)', '[RN:R04273]']	R04273	3882150, 6395866, 2492638, 2644542, 9558330, 1693856, 11859194	R04273	C03798_c <=> C03633_c	Not Found	Not Found
GCF_016403875.2	ALAOBOHL_02371	fkpB	b0028	peptidyl-prolyl cis-trans isomerase FkpB	eco:b0028	5.2.1.8	Isomerases; cis-trans-Isomerases; cis-trans Isomerases (only sub-subclass identified to date)	peptidylproline cis-trans-isomerase	['peptidylproline', '(omega=180)', '=', 'peptidylproline', '(omega=0)', '[RN:R04273]']	R04273	3882150, 6395866, 2492638, 2644542, 9558330, 1693856, 11859194	R04273	C03798_c <=> C03633_c	Not Found	Not Found
562.60434	OFBADNDM_04032	fkpB	b0028	peptidyl-prolyl cis-trans isomerase FkpB	eco:b0028	5.2.1.8	Isomerases; cis-trans-Isomerases; cis-trans Isomerases (only sub-subclass identified to date)	peptidylproline cis-trans-isomerase	['peptidylproline', '(omega=180)', '=', 'peptidylproline', '(omega=0)', '[RN:R04273]']	R04273	3882150, 6395866, 2492638, 2644542, 9558330, 1693856, 11859194	R04273	C03798_c <=> C03633_c	Not Found	Not Found
GCF_020423205.1	BBHHDJIE_04646	fkpB	b0028	peptidyl-prolyl cis-trans isomerase FkpB	eco:b0028	5.2.1.8	Isomerases; cis-trans-Isomerases; cis-trans Isomerases (only sub-subclass identified to date)	peptidylproline cis-trans-isomerase	['peptidylproline', '(omega=180)', '=', 'peptidylproline', '(omega=0)', '[RN:R04273]']	R04273	3882150, 6395866, 2492638, 2644542, 9558330, 1693856, 11859194	R04273	C03798_c <=> C03633_c	Not Found	Not Found
316407.41	IHCJIIMH_00025	fkpB	b0028	peptidyl-prolyl cis-trans isomerase FkpB	eco:b0028	5.2.1.8	Isomerases; cis-trans-Isomerases; cis-trans Isomerases (only sub-subclass identified to date)	peptidylproline cis-trans-isomerase	['peptidylproline', '(omega=180)', '=', 'peptidylproline', '(omega=0)', '[RN:R04273]']	R04273	3882150, 6395866, 2492638, 2644542, 9558330, 1693856, 11859194	R04273	C03798_c <=> C03633_c	Not Found	Not Found
562.67248	KKBKFDDB_00554	fkpB	b0028	peptidyl-prolyl cis-trans isomerase FkpB	eco:b0028	5.2.1.8	Isomerases; cis-trans-Isomerases; cis-trans Isomerases (only sub-subclass identified to date)	peptidylproline cis-trans-isomerase	['peptidylproline', '(omega=180)', '=', 'peptidylproline', '(omega=0)', '[RN:R04273]']	R04273	3882150, 6395866, 2492638, 2644542, 9558330, 1693856, 11859194	R04273	C03798_c <=> C03633_c	Not Found	Not Found
622.419	BJEPJJJF_03079	fkpB	b0028	peptidyl-prolyl cis-trans isomerase FkpB	eco:b0028	5.2.1.8	Isomerases; cis-trans-Isomerases; cis-trans Isomerases (only sub-subclass identified to date)	peptidylproline cis-trans-isomerase	['peptidylproline', '(omega=180)', '=', 'peptidylproline', '(omega=0)', '[RN:R04273]']	R04273	3882150, 6395866, 2492638, 2644542, 9558330, 1693856, 11859194	R04273	C03798_c <=> C03633_c	Not Found	Not Found
562.13740	CEMCFKDO_01411	fkpB	b0028	peptidyl-prolyl cis-trans isomerase FkpB	eco:b0028	5.2.1.8	Isomerases; cis-trans-Isomerases; cis-trans Isomerases (only sub-subclass identified to date)	peptidylproline cis-trans-isomerase	['peptidylproline', '(omega=180)', '=', 'peptidylproline', '(omega=0)', '[RN:R04273]']	R04273	3882150, 6395866, 2492638, 2644542, 9558330, 1693856, 11859194	R04273	C03798_c <=> C03633_c	Not Found	Not Found
GCF_014904135.2	HPKGGCOO_03628	fkpB	b0028	peptidyl-prolyl cis-trans isomerase FkpB	eco:b0028	5.2.1.8	Isomerases; cis-trans-Isomerases; cis-trans Isomerases (only sub-subclass identified to date)	peptidylproline cis-trans-isomerase	['peptidylproline', '(omega=180)', '=', 'peptidylproline', '(omega=0)', '[RN:R04273]']	R04273	3882150, 6395866, 2492638, 2644542, 9558330, 1693856, 11859194	R04273	C03798_c <=> C03633_c	Not Found	Not Found
562.28679	MKLJMFEK_00738	fkpB	b0028	peptidyl-prolyl cis-trans isomerase FkpB	eco:b0028	5.2.1.8	Isomerases; cis-trans-Isomerases; cis-trans Isomerases (only sub-subclass identified to date)	peptidylproline cis-trans-isomerase	['peptidylproline', '(omega=180)', '=', 'peptidylproline', '(omega=0)', '[RN:R04273]']	R04273	3882150, 6395866, 2492638, 2644542, 9558330, 1693856, 11859194	R04273	C03798_c <=> C03633_c	Not Found	Not Found
GCF_020886435.2	IBONPPOK_03717	fkpB	b0028	peptidyl-prolyl cis-trans isomerase FkpB	eco:b0028	5.2.1.8	Isomerases; cis-trans-Isomerases; cis-trans Isomerases (only sub-subclass identified to date)	peptidylproline cis-trans-isomerase	['peptidylproline', '(omega=180)', '=', 'peptidylproline', '(omega=0)', '[RN:R04273]']	R04273	3882150, 6395866, 2492638, 2644542, 9558330, 1693856, 11859194	R04273	C03798_c <=> C03633_c	Not Found	Not Found
562.67830	CFEINABJ_02062	fkpB	b0028	peptidyl-prolyl cis-trans isomerase FkpB	eco:b0028	5.2.1.8	Isomerases; cis-trans-Isomerases; cis-trans Isomerases (only sub-subclass identified to date)	peptidylproline cis-trans-isomerase	['peptidylproline', '(omega=180)', '=', 'peptidylproline', '(omega=0)', '[RN:R04273]']	R04273	3882150, 6395866, 2492638, 2644542, 9558330, 1693856, 11859194	R04273	C03798_c <=> C03633_c	Not Found	Not Found
562.33716	GCKLGDAA_00810	fkpB	b0028	peptidyl-prolyl cis-trans isomerase FkpB	eco:b0028	5.2.1.8	Isomerases; cis-trans-Isomerases; cis-trans Isomerases (only sub-subclass identified to date)	peptidylproline cis-trans-isomerase	['peptidylproline', '(omega=180)', '=', 'peptidylproline', '(omega=0)', '[RN:R04273]']	R04273	3882150, 6395866, 2492638, 2644542, 9558330, 1693856, 11859194	R04273	C03798_c <=> C03633_c	Not Found	Not Found
562.58459	DBGHEJME_01514	fkpB	b0028	peptidyl-prolyl cis-trans isomerase FkpB	eco:b0028	5.2.1.8	Isomerases; cis-trans-Isomerases; cis-trans Isomerases (only sub-subclass identified to date)	peptidylproline cis-trans-isomerase	['peptidylproline', '(omega=180)', '=', 'peptidylproline', '(omega=0)', '[RN:R04273]']	R04273	3882150, 6395866, 2492638, 2644542, 9558330, 1693856, 11859194	R04273	C03798_c <=> C03633_c	Not Found	Not Found
1502658.3	MEGKJCPM_03212	fkpB	b0028	peptidyl-prolyl cis-trans isomerase FkpB	eco:b0028	5.2.1.8	Isomerases; cis-trans-Isomerases; cis-trans Isomerases (only sub-subclass identified to date)	peptidylproline cis-trans-isomerase	['peptidylproline', '(omega=180)', '=', 'peptidylproline', '(omega=0)', '[RN:R04273]']	R04273	3882150, 6395866, 2492638, 2644542, 9558330, 1693856, 11859194	R04273	C03798_c <=> C03633_c	Not Found	Not Found
562.11470	ODJJHHML_03522	fkpB	b0028	peptidyl-prolyl cis-trans isomerase FkpB	eco:b0028	5.2.1.8	Isomerases; cis-trans-Isomerases; cis-trans Isomerases (only sub-subclass identified to date)	peptidylproline cis-trans-isomerase	['peptidylproline', '(omega=180)', '=', 'peptidylproline', '(omega=0)', '[RN:R04273]']	R04273	3882150, 6395866, 2492638, 2644542, 9558330, 1693856, 11859194	R04273	C03798_c <=> C03633_c	Not Found	Not Found
562.31029	HAKBHANI_03903	fkpB	b0028	peptidyl-prolyl cis-trans isomerase FkpB	eco:b0028	5.2.1.8	Isomerases; cis-trans-Isomerases; cis-trans Isomerases (only sub-subclass identified to date)	peptidylproline cis-trans-isomerase	['peptidylproline', '(omega=180)', '=', 'peptidylproline', '(omega=0)', '[RN:R04273]']	R04273	3882150, 6395866, 2492638, 2644542, 9558330, 1693856, 11859194	R04273	C03798_c <=> C03633_c	Not Found	Not Found
569579.3	GEIJPFMJ_00024	fkpB	b0028	peptidyl-prolyl cis-trans isomerase FkpB	eco:b0028	5.2.1.8	Isomerases; cis-trans-Isomerases; cis-trans Isomerases (only sub-subclass identified to date)	peptidylproline cis-trans-isomerase	['peptidylproline', '(omega=180)', '=', 'peptidylproline', '(omega=0)', '[RN:R04273]']	R04273	3882150, 6395866, 2492638, 2644542, 9558330, 1693856, 11859194	R04273	C03798_c <=> C03633_c	Not Found	Not Found
562.13753	MAILLFGJ_00539	fkpB	b0028	peptidyl-prolyl cis-trans isomerase FkpB	eco:b0028	5.2.1.8	Isomerases; cis-trans-Isomerases; cis-trans Isomerases (only sub-subclass identified to date)	peptidylproline cis-trans-isomerase	['peptidylproline', '(omega=180)', '=', 'peptidylproline', '(omega=0)', '[RN:R04273]']	R04273	3882150, 6395866, 2492638, 2644542, 9558330, 1693856, 11859194	R04273	C03798_c <=> C03633_c	Not Found	Not Found
GCF_002246595.2	CODHPMKL_03739	fkpB	b0028	peptidyl-prolyl cis-trans isomerase FkpB	eco:b0028	5.2.1.8	Isomerases; cis-trans-Isomerases; cis-trans Isomerases (only sub-subclass identified to date)	peptidylproline cis-trans-isomerase	['peptidylproline', '(omega=180)', '=', 'peptidylproline', '(omega=0)', '[RN:R04273]']	R04273	3882150, 6395866, 2492638, 2644542, 9558330, 1693856, 11859194	R04273	C03798_c <=> C03633_c	Not Found	Not Found
562.28723	LKCLCLEA_05194	fkpB	b0028	peptidyl-prolyl cis-trans isomerase FkpB	eco:b0028	5.2.1.8	Isomerases; cis-trans-Isomerases; cis-trans Isomerases (only sub-subclass identified to date)	peptidylproline cis-trans-isomerase	['peptidylproline', '(omega=180)', '=', 'peptidylproline', '(omega=0)', '[RN:R04273]']	R04273	3882150, 6395866, 2492638, 2644542, 9558330, 1693856, 11859194	R04273	C03798_c <=> C03633_c	Not Found	Not Found
562.5744	EIJLEFCJ_00027	fkpB	b0028	peptidyl-prolyl cis-trans isomerase FkpB	eco:b0028	5.2.1.8	Isomerases; cis-trans-Isomerases; cis-trans Isomerases (only sub-subclass identified to date)	peptidylproline cis-trans-isomerase	['peptidylproline', '(omega=180)', '=', 'peptidylproline', '(omega=0)', '[RN:R04273]']	R04273	3882150, 6395866, 2492638, 2644542, 9558330, 1693856, 11859194	R04273	C03798_c <=> C03633_c	Not Found	Not Found
623.1088	AFGHPBHD_04208	fkpB	b0028	peptidyl-prolyl cis-trans isomerase FkpB	eco:b0028	5.2.1.8	Isomerases; cis-trans-Isomerases; cis-trans Isomerases (only sub-subclass identified to date)	peptidylproline cis-trans-isomerase	['peptidylproline', '(omega=180)', '=', 'peptidylproline', '(omega=0)', '[RN:R04273]']	R04273	3882150, 6395866, 2492638, 2644542, 9558330, 1693856, 11859194	R04273	C03798_c <=> C03633_c	Not Found	Not Found
83334.491	GHEBAIJJ_04750	fkpB	b0028	peptidyl-prolyl cis-trans isomerase FkpB	eco:b0028	5.2.1.8	Isomerases; cis-trans-Isomerases; cis-trans Isomerases (only sub-subclass identified to date)	peptidylproline cis-trans-isomerase	['peptidylproline', '(omega=180)', '=', 'peptidylproline', '(omega=0)', '[RN:R04273]']	R04273	3882150, 6395866, 2492638, 2644542, 9558330, 1693856, 11859194	R04273	C03798_c <=> C03633_c	Not Found	Not Found
623.1528	GFKPMBIF_03986	fkpB	b0028	peptidyl-prolyl cis-trans isomerase FkpB	eco:b0028	5.2.1.8	Isomerases; cis-trans-Isomerases; cis-trans Isomerases (only sub-subclass identified to date)	peptidylproline cis-trans-isomerase	['peptidylproline', '(omega=180)', '=', 'peptidylproline', '(omega=0)', '[RN:R04273]']	R04273	3882150, 6395866, 2492638, 2644542, 9558330, 1693856, 11859194	R04273	C03798_c <=> C03633_c	Not Found	Not Found
GCF_021535005.1	AMBDMNEM_04249	fkpB	b0028	peptidyl-prolyl cis-trans isomerase FkpB	eco:b0028	5.2.1.8	Isomerases; cis-trans-Isomerases; cis-trans Isomerases (only sub-subclass identified to date)	peptidylproline cis-trans-isomerase	['peptidylproline', '(omega=180)', '=', 'peptidylproline', '(omega=0)', '[RN:R04273]']	R04273	3882150, 6395866, 2492638, 2644542, 9558330, 1693856, 11859194	R04273	C03798_c <=> C03633_c	Not Found	Not Found
562.48227	JMBNKAPK_04066	fkpB	b0028	peptidyl-prolyl cis-trans isomerase FkpB	eco:b0028	5.2.1.8	Isomerases; cis-trans-Isomerases; cis-trans Isomerases (only sub-subclass identified to date)	peptidylproline cis-trans-isomerase	['peptidylproline', '(omega=180)', '=', 'peptidylproline', '(omega=0)', '[RN:R04273]']	R04273	3882150, 6395866, 2492638, 2644542, 9558330, 1693856, 11859194	R04273	C03798_c <=> C03633_c	Not Found	Not Found
562.76274	CADFCIGD_02531	fkpB	b0028	peptidyl-prolyl cis-trans isomerase FkpB	eco:b0028	5.2.1.8	Isomerases; cis-trans-Isomerases; cis-trans Isomerases (only sub-subclass identified to date)	peptidylproline cis-trans-isomerase	['peptidylproline', '(omega=180)', '=', 'peptidylproline', '(omega=0)', '[RN:R04273]']	R04273	3882150, 6395866, 2492638, 2644542, 9558330, 1693856, 11859194	R04273	C03798_c <=> C03633_c	Not Found	Not Found
562.59066	MLDIHICP_03669	fkpB	b0028	peptidyl-prolyl cis-trans isomerase FkpB	eco:b0028	5.2.1.8	Isomerases; cis-trans-Isomerases; cis-trans Isomerases (only sub-subclass identified to date)	peptidylproline cis-trans-isomerase	['peptidylproline', '(omega=180)', '=', 'peptidylproline', '(omega=0)', '[RN:R04273]']	R04273	3882150, 6395866, 2492638, 2644542, 9558330, 1693856, 11859194	R04273	C03798_c <=> C03633_c	Not Found	Not Found
83333.1297	KMIAGPGN_01514	fkpB	b0028	peptidyl-prolyl cis-trans isomerase FkpB	eco:b0028	5.2.1.8	Isomerases; cis-trans-Isomerases; cis-trans Isomerases (only sub-subclass identified to date)	peptidylproline cis-trans-isomerase	['peptidylproline', '(omega=180)', '=', 'peptidylproline', '(omega=0)', '[RN:R04273]']	R04273	3882150, 6395866, 2492638, 2644542, 9558330, 1693856, 11859194	R04273	C03798_c <=> C03633_c	Not Found	Not Found
562.28410	DLKMIEIH_00025	fkpB	b0028	peptidyl-prolyl cis-trans isomerase FkpB	eco:b0028	5.2.1.8	Isomerases; cis-trans-Isomerases; cis-trans Isomerases (only sub-subclass identified to date)	peptidylproline cis-trans-isomerase	['peptidylproline', '(omega=180)', '=', 'peptidylproline', '(omega=0)', '[RN:R04273]']	R04273	3882150, 6395866, 2492638, 2644542, 9558330, 1693856, 11859194	R04273	C03798_c <=> C03633_c	Not Found	Not Found
622.429	KEJFDCMH_01956	fkpB	b0028	peptidyl-prolyl cis-trans isomerase FkpB	eco:b0028	5.2.1.8	Isomerases; cis-trans-Isomerases; cis-trans Isomerases (only sub-subclass identified to date)	peptidylproline cis-trans-isomerase	['peptidylproline', '(omega=180)', '=', 'peptidylproline', '(omega=0)', '[RN:R04273]']	R04273	3882150, 6395866, 2492638, 2644542, 9558330, 1693856, 11859194	R04273	C03798_c <=> C03633_c	Not Found	Not Found
562.45686	BEMMPKNA_03666	fkpB	b0028	peptidyl-prolyl cis-trans isomerase FkpB	eco:b0028	5.2.1.8	Isomerases; cis-trans-Isomerases; cis-trans Isomerases (only sub-subclass identified to date)	peptidylproline cis-trans-isomerase	['peptidylproline', '(omega=180)', '=', 'peptidylproline', '(omega=0)', '[RN:R04273]']	R04273	3882150, 6395866, 2492638, 2644542, 9558330, 1693856, 11859194	R04273	C03798_c <=> C03633_c	Not Found	Not Found
562.46722	AKDMLOGP_04643	fkpB	b0028	peptidyl-prolyl cis-trans isomerase FkpB	eco:b0028	5.2.1.8	Isomerases; cis-trans-Isomerases; cis-trans Isomerases (only sub-subclass identified to date)	peptidylproline cis-trans-isomerase	['peptidylproline', '(omega=180)', '=', 'peptidylproline', '(omega=0)', '[RN:R04273]']	R04273	3882150, 6395866, 2492638, 2644542, 9558330, 1693856, 11859194	R04273	C03798_c <=> C03633_c	Not Found	Not Found
562.11479	FHEAKKOM_01404	fkpB	b0028	peptidyl-prolyl cis-trans isomerase FkpB	eco:b0028	5.2.1.8	Isomerases; cis-trans-Isomerases; cis-trans Isomerases (only sub-subclass identified to date)	peptidylproline cis-trans-isomerase	['peptidylproline', '(omega=180)', '=', 'peptidylproline', '(omega=0)', '[RN:R04273]']	R04273	3882150, 6395866, 2492638, 2644542, 9558330, 1693856, 11859194	R04273	C03798_c <=> C03633_c	Not Found	Not Found
562.22302	CEAFEEMM_00935	fkpB	b0028	peptidyl-prolyl cis-trans isomerase FkpB	eco:b0028	5.2.1.8	Isomerases; cis-trans-Isomerases; cis-trans Isomerases (only sub-subclass identified to date)	peptidylproline cis-trans-isomerase	['peptidylproline', '(omega=180)', '=', 'peptidylproline', '(omega=0)', '[RN:R04273]']	R04273	3882150, 6395866, 2492638, 2644542, 9558330, 1693856, 11859194	R04273	C03798_c <=> C03633_c	Not Found	Not Found
83334.341	AANJBAOL_04703	fkpB	b0028	peptidyl-prolyl cis-trans isomerase FkpB	eco:b0028	5.2.1.8	Isomerases; cis-trans-Isomerases; cis-trans Isomerases (only sub-subclass identified to date)	peptidylproline cis-trans-isomerase	['peptidylproline', '(omega=180)', '=', 'peptidylproline', '(omega=0)', '[RN:R04273]']	R04273	3882150, 6395866, 2492638, 2644542, 9558330, 1693856, 11859194	R04273	C03798_c <=> C03633_c	Not Found	Not Found
GCF_020683245.1	MKEDHHIB_03672	fkpB	b0028	peptidyl-prolyl cis-trans isomerase FkpB	eco:b0028	5.2.1.8	Isomerases; cis-trans-Isomerases; cis-trans Isomerases (only sub-subclass identified to date)	peptidylproline cis-trans-isomerase	['peptidylproline', '(omega=180)', '=', 'peptidylproline', '(omega=0)', '[RN:R04273]']	R04273	3882150, 6395866, 2492638, 2644542, 9558330, 1693856, 11859194	R04273	C03798_c <=> C03633_c	Not Found	Not Found
562.28307	HMEHPMLN_02416	fkpB	b0028	peptidyl-prolyl cis-trans isomerase FkpB	eco:b0028	5.2.1.8	Isomerases; cis-trans-Isomerases; cis-trans Isomerases (only sub-subclass identified to date)	peptidylproline cis-trans-isomerase	['peptidylproline', '(omega=180)', '=', 'peptidylproline', '(omega=0)', '[RN:R04273]']	R04273	3882150, 6395866, 2492638, 2644542, 9558330, 1693856, 11859194	R04273	C03798_c <=> C03633_c	Not Found	Not Found
624.1185	HECBCEFB_02794	caiA	b0039	crotonobetainyl-CoA reductase	eco:b0039	1.3.8.13	Oxidoreductases; Acting on the CH-CH group of donors; With a flavin as acceptor	gamma-butyrobetainyl-CoA:electron-transfer flavoprotein 2,3-oxidoreductase	['gamma-butyrobetainyl-CoA', '+', 'electron-transfer', 'flavoprotein', '=', 'crotonobetainyl-CoA', '+', 'reduced', 'electron-transfer', 'flavoprotein', '[RN:R11600]']	R11600	8060125, 10209289, 10978161, 12081978	R11600	bbtcoa_c + C04253_c <=> ctbtcoa_c + C04570_c	['CRNCAL2', 'CRNDCAL2', 'CTBTCAL2']	Exist
562.67026	JJMAEKAI_00036	caiA	b0039	crotonobetainyl-CoA reductase	eco:b0039	1.3.8.13	Oxidoreductases; Acting on the CH-CH group of donors; With a flavin as acceptor	gamma-butyrobetainyl-CoA:electron-transfer flavoprotein 2,3-oxidoreductase	['gamma-butyrobetainyl-CoA', '+', 'electron-transfer', 'flavoprotein', '=', 'crotonobetainyl-CoA', '+', 'reduced', 'electron-transfer', 'flavoprotein', '[RN:R11600]']	R11600	8060125, 10209289, 10978161, 12081978	R11600	bbtcoa_c + C04253_c <=> ctbtcoa_c + C04570_c	['CRNCAL2', 'CRNDCAL2', 'CTBTCAL2']	Exist
316435.58	KGLFJDOJ_00624	caiA	b0039	crotonobetainyl-CoA reductase	eco:b0039	1.3.8.13	Oxidoreductases; Acting on the CH-CH group of donors; With a flavin as acceptor	gamma-butyrobetainyl-CoA:electron-transfer flavoprotein 2,3-oxidoreductase	['gamma-butyrobetainyl-CoA', '+', 'electron-transfer', 'flavoprotein', '=', 'crotonobetainyl-CoA', '+', 'reduced', 'electron-transfer', 'flavoprotein', '[RN:R11600]']	R11600	8060125, 10209289, 10978161, 12081978	R11600	bbtcoa_c + C04253_c <=> ctbtcoa_c + C04570_c	['CRNCAL2', 'CRNDCAL2', 'CTBTCAL2']	Exist
316435.58	KGLFJDOJ_03298	caiA	b0039	crotonobetainyl-CoA reductase	eco:b0039	1.3.8.13	Oxidoreductases; Acting on the CH-CH group of donors; With a flavin as acceptor	gamma-butyrobetainyl-CoA:electron-transfer flavoprotein 2,3-oxidoreductase	['gamma-butyrobetainyl-CoA', '+', 'electron-transfer', 'flavoprotein', '=', 'crotonobetainyl-CoA', '+', 'reduced', 'electron-transfer', 'flavoprotein', '[RN:R11600]']	R11600	8060125, 10209289, 10978161, 12081978	R11600	bbtcoa_c + C04253_c <=> ctbtcoa_c + C04570_c	['CRNCAL2', 'CRNDCAL2', 'CTBTCAL2']	Exist
469008.4	NFADCEJG_03604	caiA	b0039	crotonobetainyl-CoA reductase	eco:b0039	1.3.8.13	Oxidoreductases; Acting on the CH-CH group of donors; With a flavin as acceptor	gamma-butyrobetainyl-CoA:electron-transfer flavoprotein 2,3-oxidoreductase	['gamma-butyrobetainyl-CoA', '+', 'electron-transfer', 'flavoprotein', '=', 'crotonobetainyl-CoA', '+', 'reduced', 'electron-transfer', 'flavoprotein', '[RN:R11600]']	R11600	8060125, 10209289, 10978161, 12081978	R11600	bbtcoa_c + C04253_c <=> ctbtcoa_c + C04570_c	['CRNCAL2', 'CRNDCAL2', 'CTBTCAL2']	Exist
GCF_000010745.1	MFNFHKLG_00039	caiA	b0039	crotonobetainyl-CoA reductase	eco:b0039	1.3.8.13	Oxidoreductases; Acting on the CH-CH group of donors; With a flavin as acceptor	gamma-butyrobetainyl-CoA:electron-transfer flavoprotein 2,3-oxidoreductase	['gamma-butyrobetainyl-CoA', '+', 'electron-transfer', 'flavoprotein', '=', 'crotonobetainyl-CoA', '+', 'reduced', 'electron-transfer', 'flavoprotein', '[RN:R11600]']	R11600	8060125, 10209289, 10978161, 12081978	R11600	bbtcoa_c + C04253_c <=> ctbtcoa_c + C04570_c	['CRNCAL2', 'CRNDCAL2', 'CTBTCAL2']	Exist
623.1101	GEKFLBNF_03017	caiA	b0039	crotonobetainyl-CoA reductase	eco:b0039	1.3.8.13	Oxidoreductases; Acting on the CH-CH group of donors; With a flavin as acceptor	gamma-butyrobetainyl-CoA:electron-transfer flavoprotein 2,3-oxidoreductase	['gamma-butyrobetainyl-CoA', '+', 'electron-transfer', 'flavoprotein', '=', 'crotonobetainyl-CoA', '+', 'reduced', 'electron-transfer', 'flavoprotein', '[RN:R11600]']	R11600	8060125, 10209289, 10978161, 12081978	R11600	bbtcoa_c + C04253_c <=> ctbtcoa_c + C04570_c	['CRNCAL2', 'CRNDCAL2', 'CTBTCAL2']	Exist
562.60274	IKIHEHID_03917	caiA	b0039	crotonobetainyl-CoA reductase	eco:b0039	1.3.8.13	Oxidoreductases; Acting on the CH-CH group of donors; With a flavin as acceptor	gamma-butyrobetainyl-CoA:electron-transfer flavoprotein 2,3-oxidoreductase	['gamma-butyrobetainyl-CoA', '+', 'electron-transfer', 'flavoprotein', '=', 'crotonobetainyl-CoA', '+', 'reduced', 'electron-transfer', 'flavoprotein', '[RN:R11600]']	R11600	8060125, 10209289, 10978161, 12081978	R11600	bbtcoa_c + C04253_c <=> ctbtcoa_c + C04570_c	['CRNCAL2', 'CRNDCAL2', 'CTBTCAL2']	Exist
562.77176	IIMBLGFN_03843	caiA	b0039	crotonobetainyl-CoA reductase	eco:b0039	1.3.8.13	Oxidoreductases; Acting on the CH-CH group of donors; With a flavin as acceptor	gamma-butyrobetainyl-CoA:electron-transfer flavoprotein 2,3-oxidoreductase	['gamma-butyrobetainyl-CoA', '+', 'electron-transfer', 'flavoprotein', '=', 'crotonobetainyl-CoA', '+', 'reduced', 'electron-transfer', 'flavoprotein', '[RN:R11600]']	R11600	8060125, 10209289, 10978161, 12081978	R11600	bbtcoa_c + C04253_c <=> ctbtcoa_c + C04570_c	['CRNCAL2', 'CRNDCAL2', 'CTBTCAL2']	Exist
562.48251	HDIPCFJB_04052	caiA	b0039	crotonobetainyl-CoA reductase	eco:b0039	1.3.8.13	Oxidoreductases; Acting on the CH-CH group of donors; With a flavin as acceptor	gamma-butyrobetainyl-CoA:electron-transfer flavoprotein 2,3-oxidoreductase	['gamma-butyrobetainyl-CoA', '+', 'electron-transfer', 'flavoprotein', '=', 'crotonobetainyl-CoA', '+', 'reduced', 'electron-transfer', 'flavoprotein', '[RN:R11600]']	R11600	8060125, 10209289, 10978161, 12081978	R11600	bbtcoa_c + C04253_c <=> ctbtcoa_c + C04570_c	['CRNCAL2', 'CRNDCAL2', 'CTBTCAL2']	Exist
GCF_021496405.1	MGLJKFDE_00272	caiA	b0039	crotonobetainyl-CoA reductase	eco:b0039	1.3.8.13	Oxidoreductases; Acting on the CH-CH group of donors; With a flavin as acceptor	gamma-butyrobetainyl-CoA:electron-transfer flavoprotein 2,3-oxidoreductase	['gamma-butyrobetainyl-CoA', '+', 'electron-transfer', 'flavoprotein', '=', 'crotonobetainyl-CoA', '+', 'reduced', 'electron-transfer', 'flavoprotein', '[RN:R11600]']	R11600	8060125, 10209289, 10978161, 12081978	R11600	bbtcoa_c + C04253_c <=> ctbtcoa_c + C04570_c	['CRNCAL2', 'CRNDCAL2', 'CTBTCAL2']	Exist
2848145.3	PMMPJDGF_03383	caiA	b0039	crotonobetainyl-CoA reductase	eco:b0039	1.3.8.13	Oxidoreductases; Acting on the CH-CH group of donors; With a flavin as acceptor	gamma-butyrobetainyl-CoA:electron-transfer flavoprotein 2,3-oxidoreductase	['gamma-butyrobetainyl-CoA', '+', 'electron-transfer', 'flavoprotein', '=', 'crotonobetainyl-CoA', '+', 'reduced', 'electron-transfer', 'flavoprotein', '[RN:R11600]']	R11600	8060125, 10209289, 10978161, 12081978	R11600	bbtcoa_c + C04253_c <=> ctbtcoa_c + C04570_c	['CRNCAL2', 'CRNDCAL2', 'CTBTCAL2']	Exist
562.63877	CMCNBGGJ_00082	caiA	b0039	crotonobetainyl-CoA reductase	eco:b0039	1.3.8.13	Oxidoreductases; Acting on the CH-CH group of donors; With a flavin as acceptor	gamma-butyrobetainyl-CoA:electron-transfer flavoprotein 2,3-oxidoreductase	['gamma-butyrobetainyl-CoA', '+', 'electron-transfer', 'flavoprotein', '=', 'crotonobetainyl-CoA', '+', 'reduced', 'electron-transfer', 'flavoprotein', '[RN:R11600]']	R11600	8060125, 10209289, 10978161, 12081978	R11600	bbtcoa_c + C04253_c <=> ctbtcoa_c + C04570_c	['CRNCAL2', 'CRNDCAL2', 'CTBTCAL2']	Exist
562.75941	JDHADFIA_03870	caiA	b0039	crotonobetainyl-CoA reductase	eco:b0039	1.3.8.13	Oxidoreductases; Acting on the CH-CH group of donors; With a flavin as acceptor	gamma-butyrobetainyl-CoA:electron-transfer flavoprotein 2,3-oxidoreductase	['gamma-butyrobetainyl-CoA', '+', 'electron-transfer', 'flavoprotein', '=', 'crotonobetainyl-CoA', '+', 'reduced', 'electron-transfer', 'flavoprotein', '[RN:R11600]']	R11600	8060125, 10209289, 10978161, 12081978	R11600	bbtcoa_c + C04253_c <=> ctbtcoa_c + C04570_c	['CRNCAL2', 'CRNDCAL2', 'CTBTCAL2']	Exist
562.8507	DHOFDIPL_00831	caiA	b0039	crotonobetainyl-CoA reductase	eco:b0039	1.3.8.13	Oxidoreductases; Acting on the CH-CH group of donors; With a flavin as acceptor	gamma-butyrobetainyl-CoA:electron-transfer flavoprotein 2,3-oxidoreductase	['gamma-butyrobetainyl-CoA', '+', 'electron-transfer', 'flavoprotein', '=', 'crotonobetainyl-CoA', '+', 'reduced', 'electron-transfer', 'flavoprotein', '[RN:R11600]']	R11600	8060125, 10209289, 10978161, 12081978	R11600	bbtcoa_c + C04253_c <=> ctbtcoa_c + C04570_c	['CRNCAL2', 'CRNDCAL2', 'CTBTCAL2']	Exist
562.68765	AHLCMMLF_03803	caiA	b0039	crotonobetainyl-CoA reductase	eco:b0039	1.3.8.13	Oxidoreductases; Acting on the CH-CH group of donors; With a flavin as acceptor	gamma-butyrobetainyl-CoA:electron-transfer flavoprotein 2,3-oxidoreductase	['gamma-butyrobetainyl-CoA', '+', 'electron-transfer', 'flavoprotein', '=', 'crotonobetainyl-CoA', '+', 'reduced', 'electron-transfer', 'flavoprotein', '[RN:R11600]']	R11600	8060125, 10209289, 10978161, 12081978	R11600	bbtcoa_c + C04253_c <=> ctbtcoa_c + C04570_c	['CRNCAL2', 'CRNDCAL2', 'CTBTCAL2']	Exist
562.7245	CJKOHGDH_00036	caiA	b0039	crotonobetainyl-CoA reductase	eco:b0039	1.3.8.13	Oxidoreductases; Acting on the CH-CH group of donors; With a flavin as acceptor	gamma-butyrobetainyl-CoA:electron-transfer flavoprotein 2,3-oxidoreductase	['gamma-butyrobetainyl-CoA', '+', 'electron-transfer', 'flavoprotein', '=', 'crotonobetainyl-CoA', '+', 'reduced', 'electron-transfer', 'flavoprotein', '[RN:R11600]']	R11600	8060125, 10209289, 10978161, 12081978	R11600	bbtcoa_c + C04253_c <=> ctbtcoa_c + C04570_c	['CRNCAL2', 'CRNDCAL2', 'CTBTCAL2']	Exist
562.59216	BFPGIHPF_01800	caiA	b0039	crotonobetainyl-CoA reductase	eco:b0039	1.3.8.13	Oxidoreductases; Acting on the CH-CH group of donors; With a flavin as acceptor	gamma-butyrobetainyl-CoA:electron-transfer flavoprotein 2,3-oxidoreductase	['gamma-butyrobetainyl-CoA', '+', 'electron-transfer', 'flavoprotein', '=', 'crotonobetainyl-CoA', '+', 'reduced', 'electron-transfer', 'flavoprotein', '[RN:R11600]']	R11600	8060125, 10209289, 10978161, 12081978	R11600	bbtcoa_c + C04253_c <=> ctbtcoa_c + C04570_c	['CRNCAL2', 'CRNDCAL2', 'CTBTCAL2']	Exist
562.77330	IPBEIAFP_01908	caiA	b0039	crotonobetainyl-CoA reductase	eco:b0039	1.3.8.13	Oxidoreductases; Acting on the CH-CH group of donors; With a flavin as acceptor	gamma-butyrobetainyl-CoA:electron-transfer flavoprotein 2,3-oxidoreductase	['gamma-butyrobetainyl-CoA', '+', 'electron-transfer', 'flavoprotein', '=', 'crotonobetainyl-CoA', '+', 'reduced', 'electron-transfer', 'flavoprotein', '[RN:R11600]']	R11600	8060125, 10209289, 10978161, 12081978	R11600	bbtcoa_c + C04253_c <=> ctbtcoa_c + C04570_c	['CRNCAL2', 'CRNDCAL2', 'CTBTCAL2']	Exist
562.28388	OOGMHOPG_03667	caiA	b0039	crotonobetainyl-CoA reductase	eco:b0039	1.3.8.13	Oxidoreductases; Acting on the CH-CH group of donors; With a flavin as acceptor	gamma-butyrobetainyl-CoA:electron-transfer flavoprotein 2,3-oxidoreductase	['gamma-butyrobetainyl-CoA', '+', 'electron-transfer', 'flavoprotein', '=', 'crotonobetainyl-CoA', '+', 'reduced', 'electron-transfer', 'flavoprotein', '[RN:R11600]']	R11600	8060125, 10209289, 10978161, 12081978	R11600	bbtcoa_c + C04253_c <=> ctbtcoa_c + C04570_c	['CRNCAL2', 'CRNDCAL2', 'CTBTCAL2']	Exist
562.70510	KLKHILGF_03629	caiA	b0039	crotonobetainyl-CoA reductase	eco:b0039	1.3.8.13	Oxidoreductases; Acting on the CH-CH group of donors; With a flavin as acceptor	gamma-butyrobetainyl-CoA:electron-transfer flavoprotein 2,3-oxidoreductase	['gamma-butyrobetainyl-CoA', '+', 'electron-transfer', 'flavoprotein', '=', 'crotonobetainyl-CoA', '+', 'reduced', 'electron-transfer', 'flavoprotein', '[RN:R11600]']	R11600	8060125, 10209289, 10978161, 12081978	R11600	bbtcoa_c + C04253_c <=> ctbtcoa_c + C04570_c	['CRNCAL2', 'CRNDCAL2', 'CTBTCAL2']	Exist
562.67257	LDFHNBMC_03914	caiA	b0039	crotonobetainyl-CoA reductase	eco:b0039	1.3.8.13	Oxidoreductases; Acting on the CH-CH group of donors; With a flavin as acceptor	gamma-butyrobetainyl-CoA:electron-transfer flavoprotein 2,3-oxidoreductase	['gamma-butyrobetainyl-CoA', '+', 'electron-transfer', 'flavoprotein', '=', 'crotonobetainyl-CoA', '+', 'reduced', 'electron-transfer', 'flavoprotein', '[RN:R11600]']	R11600	8060125, 10209289, 10978161, 12081978	R11600	bbtcoa_c + C04253_c <=> ctbtcoa_c + C04570_c	['CRNCAL2', 'CRNDCAL2', 'CTBTCAL2']	Exist
374923.7	IEOAGEKA_04614	caiA	b0039	crotonobetainyl-CoA reductase	eco:b0039	1.3.8.13	Oxidoreductases; Acting on the CH-CH group of donors; With a flavin as acceptor	gamma-butyrobetainyl-CoA:electron-transfer flavoprotein 2,3-oxidoreductase	['gamma-butyrobetainyl-CoA', '+', 'electron-transfer', 'flavoprotein', '=', 'crotonobetainyl-CoA', '+', 'reduced', 'electron-transfer', 'flavoprotein', '[RN:R11600]']	R11600	8060125, 10209289, 10978161, 12081978	R11600	bbtcoa_c + C04253_c <=> ctbtcoa_c + C04570_c	['CRNCAL2', 'CRNDCAL2', 'CTBTCAL2']	Exist
562.68642	JPDMMNGN_02970	caiA	b0039	crotonobetainyl-CoA reductase	eco:b0039	1.3.8.13	Oxidoreductases; Acting on the CH-CH group of donors; With a flavin as acceptor	gamma-butyrobetainyl-CoA:electron-transfer flavoprotein 2,3-oxidoreductase	['gamma-butyrobetainyl-CoA', '+', 'electron-transfer', 'flavoprotein', '=', 'crotonobetainyl-CoA', '+', 'reduced', 'electron-transfer', 'flavoprotein', '[RN:R11600]']	R11600	8060125, 10209289, 10978161, 12081978	R11600	bbtcoa_c + C04253_c <=> ctbtcoa_c + C04570_c	['CRNCAL2', 'CRNDCAL2', 'CTBTCAL2']	Exist
562.70756	BDLIHOMC_03154	caiA	b0039	crotonobetainyl-CoA reductase	eco:b0039	1.3.8.13	Oxidoreductases; Acting on the CH-CH group of donors; With a flavin as acceptor	gamma-butyrobetainyl-CoA:electron-transfer flavoprotein 2,3-oxidoreductase	['gamma-butyrobetainyl-CoA', '+', 'electron-transfer', 'flavoprotein', '=', 'crotonobetainyl-CoA', '+', 'reduced', 'electron-transfer', 'flavoprotein', '[RN:R11600]']	R11600	8060125, 10209289, 10978161, 12081978	R11600	bbtcoa_c + C04253_c <=> ctbtcoa_c + C04570_c	['CRNCAL2', 'CRNDCAL2', 'CTBTCAL2']	Exist
83333.107	FKGFOHDA_00811	caiA	b0039	crotonobetainyl-CoA reductase	eco:b0039	1.3.8.13	Oxidoreductases; Acting on the CH-CH group of donors; With a flavin as acceptor	gamma-butyrobetainyl-CoA:electron-transfer flavoprotein 2,3-oxidoreductase	['gamma-butyrobetainyl-CoA', '+', 'electron-transfer', 'flavoprotein', '=', 'crotonobetainyl-CoA', '+', 'reduced', 'electron-transfer', 'flavoprotein', '[RN:R11600]']	R11600	8060125, 10209289, 10978161, 12081978	R11600	bbtcoa_c + C04253_c <=> ctbtcoa_c + C04570_c	['CRNCAL2', 'CRNDCAL2', 'CTBTCAL2']	Exist
562.67021	CIPNKPJM_00036	caiA	b0039	crotonobetainyl-CoA reductase	eco:b0039	1.3.8.13	Oxidoreductases; Acting on the CH-CH group of donors; With a flavin as acceptor	gamma-butyrobetainyl-CoA:electron-transfer flavoprotein 2,3-oxidoreductase	['gamma-butyrobetainyl-CoA', '+', 'electron-transfer', 'flavoprotein', '=', 'crotonobetainyl-CoA', '+', 'reduced', 'electron-transfer', 'flavoprotein', '[RN:R11600]']	R11600	8060125, 10209289, 10978161, 12081978	R11600	bbtcoa_c + C04253_c <=> ctbtcoa_c + C04570_c	['CRNCAL2', 'CRNDCAL2', 'CTBTCAL2']	Exist
1200752.3	EHBGNAHG_00037	caiA	b0039	crotonobetainyl-CoA reductase	eco:b0039	1.3.8.13	Oxidoreductases; Acting on the CH-CH group of donors; With a flavin as acceptor	gamma-butyrobetainyl-CoA:electron-transfer flavoprotein 2,3-oxidoreductase	['gamma-butyrobetainyl-CoA', '+', 'electron-transfer', 'flavoprotein', '=', 'crotonobetainyl-CoA', '+', 'reduced', 'electron-transfer', 'flavoprotein', '[RN:R11600]']	R11600	8060125, 10209289, 10978161, 12081978	R11600	bbtcoa_c + C04253_c <=> ctbtcoa_c + C04570_c	['CRNCAL2', 'CRNDCAL2', 'CTBTCAL2']	Exist
562.63879	FJOOMFHB_04963	caiA	b0039	crotonobetainyl-CoA reductase	eco:b0039	1.3.8.13	Oxidoreductases; Acting on the CH-CH group of donors; With a flavin as acceptor	gamma-butyrobetainyl-CoA:electron-transfer flavoprotein 2,3-oxidoreductase	['gamma-butyrobetainyl-CoA', '+', 'electron-transfer', 'flavoprotein', '=', 'crotonobetainyl-CoA', '+', 'reduced', 'electron-transfer', 'flavoprotein', '[RN:R11600]']	R11600	8060125, 10209289, 10978161, 12081978	R11600	bbtcoa_c + C04253_c <=> ctbtcoa_c + C04570_c	['CRNCAL2', 'CRNDCAL2', 'CTBTCAL2']	Exist
GCF_020424045.1	KPHPABDE_03659	caiA	b0039	crotonobetainyl-CoA reductase	eco:b0039	1.3.8.13	Oxidoreductases; Acting on the CH-CH group of donors; With a flavin as acceptor	gamma-butyrobetainyl-CoA:electron-transfer flavoprotein 2,3-oxidoreductase	['gamma-butyrobetainyl-CoA', '+', 'electron-transfer', 'flavoprotein', '=', 'crotonobetainyl-CoA', '+', 'reduced', 'electron-transfer', 'flavoprotein', '[RN:R11600]']	R11600	8060125, 10209289, 10978161, 12081978	R11600	bbtcoa_c + C04253_c <=> ctbtcoa_c + C04570_c	['CRNCAL2', 'CRNDCAL2', 'CTBTCAL2']	Exist
562.7588	PEOBNMDJ_01861	caiA	b0039	crotonobetainyl-CoA reductase	eco:b0039	1.3.8.13	Oxidoreductases; Acting on the CH-CH group of donors; With a flavin as acceptor	gamma-butyrobetainyl-CoA:electron-transfer flavoprotein 2,3-oxidoreductase	['gamma-butyrobetainyl-CoA', '+', 'electron-transfer', 'flavoprotein', '=', 'crotonobetainyl-CoA', '+', 'reduced', 'electron-transfer', 'flavoprotein', '[RN:R11600]']	R11600	8060125, 10209289, 10978161, 12081978	R11600	bbtcoa_c + C04253_c <=> ctbtcoa_c + C04570_c	['CRNCAL2', 'CRNDCAL2', 'CTBTCAL2']	Exist
562.7588	PEOBNMDJ_03928	caiA	b0039	crotonobetainyl-CoA reductase	eco:b0039	1.3.8.13	Oxidoreductases; Acting on the CH-CH group of donors; With a flavin as acceptor	gamma-butyrobetainyl-CoA:electron-transfer flavoprotein 2,3-oxidoreductase	['gamma-butyrobetainyl-CoA', '+', 'electron-transfer', 'flavoprotein', '=', 'crotonobetainyl-CoA', '+', 'reduced', 'electron-transfer', 'flavoprotein', '[RN:R11600]']	R11600	8060125, 10209289, 10978161, 12081978	R11600	bbtcoa_c + C04253_c <=> ctbtcoa_c + C04570_c	['CRNCAL2', 'CRNDCAL2', 'CTBTCAL2']	Exist
562.67844	KPDJAILI_02138	caiA	b0039	crotonobetainyl-CoA reductase	eco:b0039	1.3.8.13	Oxidoreductases; Acting on the CH-CH group of donors; With a flavin as acceptor	gamma-butyrobetainyl-CoA:electron-transfer flavoprotein 2,3-oxidoreductase	['gamma-butyrobetainyl-CoA', '+', 'electron-transfer', 'flavoprotein', '=', 'crotonobetainyl-CoA', '+', 'reduced', 'electron-transfer', 'flavoprotein', '[RN:R11600]']	R11600	8060125, 10209289, 10978161, 12081978	R11600	bbtcoa_c + C04253_c <=> ctbtcoa_c + C04570_c	['CRNCAL2', 'CRNDCAL2', 'CTBTCAL2']	Exist
562.76475	KAFPJBIG_00039	caiA	b0039	crotonobetainyl-CoA reductase	eco:b0039	1.3.8.13	Oxidoreductases; Acting on the CH-CH group of donors; With a flavin as acceptor	gamma-butyrobetainyl-CoA:electron-transfer flavoprotein 2,3-oxidoreductase	['gamma-butyrobetainyl-CoA', '+', 'electron-transfer', 'flavoprotein', '=', 'crotonobetainyl-CoA', '+', 'reduced', 'electron-transfer', 'flavoprotein', '[RN:R11600]']	R11600	8060125, 10209289, 10978161, 12081978	R11600	bbtcoa_c + C04253_c <=> ctbtcoa_c + C04570_c	['CRNCAL2', 'CRNDCAL2', 'CTBTCAL2']	Exist
562.70755	GGHKNFHI_01790	caiA	b0039	crotonobetainyl-CoA reductase	eco:b0039	1.3.8.13	Oxidoreductases; Acting on the CH-CH group of donors; With a flavin as acceptor	gamma-butyrobetainyl-CoA:electron-transfer flavoprotein 2,3-oxidoreductase	['gamma-butyrobetainyl-CoA', '+', 'electron-transfer', 'flavoprotein', '=', 'crotonobetainyl-CoA', '+', 'reduced', 'electron-transfer', 'flavoprotein', '[RN:R11600]']	R11600	8060125, 10209289, 10978161, 12081978	R11600	bbtcoa_c + C04253_c <=> ctbtcoa_c + C04570_c	['CRNCAL2', 'CRNDCAL2', 'CTBTCAL2']	Exist
GCF_021398955.1	CGBHCJAG_00907	caiA	b0039	crotonobetainyl-CoA reductase	eco:b0039	1.3.8.13	Oxidoreductases; Acting on the CH-CH group of donors; With a flavin as acceptor	gamma-butyrobetainyl-CoA:electron-transfer flavoprotein 2,3-oxidoreductase	['gamma-butyrobetainyl-CoA', '+', 'electron-transfer', 'flavoprotein', '=', 'crotonobetainyl-CoA', '+', 'reduced', 'electron-transfer', 'flavoprotein', '[RN:R11600]']	R11600	8060125, 10209289, 10978161, 12081978	R11600	bbtcoa_c + C04253_c <=> ctbtcoa_c + C04570_c	['CRNCAL2', 'CRNDCAL2', 'CTBTCAL2']	Exist
562.50951	GBJMEIGD_04024	caiA	b0039	crotonobetainyl-CoA reductase	eco:b0039	1.3.8.13	Oxidoreductases; Acting on the CH-CH group of donors; With a flavin as acceptor	gamma-butyrobetainyl-CoA:electron-transfer flavoprotein 2,3-oxidoreductase	['gamma-butyrobetainyl-CoA', '+', 'electron-transfer', 'flavoprotein', '=', 'crotonobetainyl-CoA', '+', 'reduced', 'electron-transfer', 'flavoprotein', '[RN:R11600]']	R11600	8060125, 10209289, 10978161, 12081978	R11600	bbtcoa_c + C04253_c <=> ctbtcoa_c + C04570_c	['CRNCAL2', 'CRNDCAL2', 'CTBTCAL2']	Exist
562.67847	DAADNBJG_04006	caiA	b0039	crotonobetainyl-CoA reductase	eco:b0039	1.3.8.13	Oxidoreductases; Acting on the CH-CH group of donors; With a flavin as acceptor	gamma-butyrobetainyl-CoA:electron-transfer flavoprotein 2,3-oxidoreductase	['gamma-butyrobetainyl-CoA', '+', 'electron-transfer', 'flavoprotein', '=', 'crotonobetainyl-CoA', '+', 'reduced', 'electron-transfer', 'flavoprotein', '[RN:R11600]']	R11600	8060125, 10209289, 10978161, 12081978	R11600	bbtcoa_c + C04253_c <=> ctbtcoa_c + C04570_c	['CRNCAL2', 'CRNDCAL2', 'CTBTCAL2']	Exist
562.13748	FPEHNKLK_00868	caiA	b0039	crotonobetainyl-CoA reductase	eco:b0039	1.3.8.13	Oxidoreductases; Acting on the CH-CH group of donors; With a flavin as acceptor	gamma-butyrobetainyl-CoA:electron-transfer flavoprotein 2,3-oxidoreductase	['gamma-butyrobetainyl-CoA', '+', 'electron-transfer', 'flavoprotein', '=', 'crotonobetainyl-CoA', '+', 'reduced', 'electron-transfer', 'flavoprotein', '[RN:R11600]']	R11600	8060125, 10209289, 10978161, 12081978	R11600	bbtcoa_c + C04253_c <=> ctbtcoa_c + C04570_c	['CRNCAL2', 'CRNDCAL2', 'CTBTCAL2']	Exist
562.45845	FPIMDBNL_04026	caiA	b0039	crotonobetainyl-CoA reductase	eco:b0039	1.3.8.13	Oxidoreductases; Acting on the CH-CH group of donors; With a flavin as acceptor	gamma-butyrobetainyl-CoA:electron-transfer flavoprotein 2,3-oxidoreductase	['gamma-butyrobetainyl-CoA', '+', 'electron-transfer', 'flavoprotein', '=', 'crotonobetainyl-CoA', '+', 'reduced', 'electron-transfer', 'flavoprotein', '[RN:R11600]']	R11600	8060125, 10209289, 10978161, 12081978	R11600	bbtcoa_c + C04253_c <=> ctbtcoa_c + C04570_c	['CRNCAL2', 'CRNDCAL2', 'CTBTCAL2']	Exist
562.58214	FOMECMBE_02153	caiA	b0039	crotonobetainyl-CoA reductase	eco:b0039	1.3.8.13	Oxidoreductases; Acting on the CH-CH group of donors; With a flavin as acceptor	gamma-butyrobetainyl-CoA:electron-transfer flavoprotein 2,3-oxidoreductase	['gamma-butyrobetainyl-CoA', '+', 'electron-transfer', 'flavoprotein', '=', 'crotonobetainyl-CoA', '+', 'reduced', 'electron-transfer', 'flavoprotein', '[RN:R11600]']	R11600	8060125, 10209289, 10978161, 12081978	R11600	bbtcoa_c + C04253_c <=> ctbtcoa_c + C04570_c	['CRNCAL2', 'CRNDCAL2', 'CTBTCAL2']	Exist
GCF_003956265.1	OCBFGHEF_03307	caiA	b0039	crotonobetainyl-CoA reductase	eco:b0039	1.3.8.13	Oxidoreductases; Acting on the CH-CH group of donors; With a flavin as acceptor	gamma-butyrobetainyl-CoA:electron-transfer flavoprotein 2,3-oxidoreductase	['gamma-butyrobetainyl-CoA', '+', 'electron-transfer', 'flavoprotein', '=', 'crotonobetainyl-CoA', '+', 'reduced', 'electron-transfer', 'flavoprotein', '[RN:R11600]']	R11600	8060125, 10209289, 10978161, 12081978	R11600	bbtcoa_c + C04253_c <=> ctbtcoa_c + C04570_c	['CRNCAL2', 'CRNDCAL2', 'CTBTCAL2']	Exist
562.33462	BJEAFBPL_00928	caiA	b0039	crotonobetainyl-CoA reductase	eco:b0039	1.3.8.13	Oxidoreductases; Acting on the CH-CH group of donors; With a flavin as acceptor	gamma-butyrobetainyl-CoA:electron-transfer flavoprotein 2,3-oxidoreductase	['gamma-butyrobetainyl-CoA', '+', 'electron-transfer', 'flavoprotein', '=', 'crotonobetainyl-CoA', '+', 'reduced', 'electron-transfer', 'flavoprotein', '[RN:R11600]']	R11600	8060125, 10209289, 10978161, 12081978	R11600	bbtcoa_c + C04253_c <=> ctbtcoa_c + C04570_c	['CRNCAL2', 'CRNDCAL2', 'CTBTCAL2']	Exist
83334.492	IPIJBDMK_04714	caiA	b0039	crotonobetainyl-CoA reductase	eco:b0039	1.3.8.13	Oxidoreductases; Acting on the CH-CH group of donors; With a flavin as acceptor	gamma-butyrobetainyl-CoA:electron-transfer flavoprotein 2,3-oxidoreductase	['gamma-butyrobetainyl-CoA', '+', 'electron-transfer', 'flavoprotein', '=', 'crotonobetainyl-CoA', '+', 'reduced', 'electron-transfer', 'flavoprotein', '[RN:R11600]']	R11600	8060125, 10209289, 10978161, 12081978	R11600	bbtcoa_c + C04253_c <=> ctbtcoa_c + C04570_c	['CRNCAL2', 'CRNDCAL2', 'CTBTCAL2']	Exist
83334.354	LIFPBNIO_04663	caiA	b0039	crotonobetainyl-CoA reductase	eco:b0039	1.3.8.13	Oxidoreductases; Acting on the CH-CH group of donors; With a flavin as acceptor	gamma-butyrobetainyl-CoA:electron-transfer flavoprotein 2,3-oxidoreductase	['gamma-butyrobetainyl-CoA', '+', 'electron-transfer', 'flavoprotein', '=', 'crotonobetainyl-CoA', '+', 'reduced', 'electron-transfer', 'flavoprotein', '[RN:R11600]']	R11600	8060125, 10209289, 10978161, 12081978	R11600	bbtcoa_c + C04253_c <=> ctbtcoa_c + C04570_c	['CRNCAL2', 'CRNDCAL2', 'CTBTCAL2']	Exist
562.33455	NFMIHMJH_00419	caiA	b0039	crotonobetainyl-CoA reductase	eco:b0039	1.3.8.13	Oxidoreductases; Acting on the CH-CH group of donors; With a flavin as acceptor	gamma-butyrobetainyl-CoA:electron-transfer flavoprotein 2,3-oxidoreductase	['gamma-butyrobetainyl-CoA', '+', 'electron-transfer', 'flavoprotein', '=', 'crotonobetainyl-CoA', '+', 'reduced', 'electron-transfer', 'flavoprotein', '[RN:R11600]']	R11600	8060125, 10209289, 10978161, 12081978	R11600	bbtcoa_c + C04253_c <=> ctbtcoa_c + C04570_c	['CRNCAL2', 'CRNDCAL2', 'CTBTCAL2']	Exist
562.33455	NFMIHMJH_02539	caiA	b0039	crotonobetainyl-CoA reductase	eco:b0039	1.3.8.13	Oxidoreductases; Acting on the CH-CH group of donors; With a flavin as acceptor	gamma-butyrobetainyl-CoA:electron-transfer flavoprotein 2,3-oxidoreductase	['gamma-butyrobetainyl-CoA', '+', 'electron-transfer', 'flavoprotein', '=', 'crotonobetainyl-CoA', '+', 'reduced', 'electron-transfer', 'flavoprotein', '[RN:R11600]']	R11600	8060125, 10209289, 10978161, 12081978	R11600	bbtcoa_c + C04253_c <=> ctbtcoa_c + C04570_c	['CRNCAL2', 'CRNDCAL2', 'CTBTCAL2']	Exist
562.48216	DMHIMHME_03942	caiA	b0039	crotonobetainyl-CoA reductase	eco:b0039	1.3.8.13	Oxidoreductases; Acting on the CH-CH group of donors; With a flavin as acceptor	gamma-butyrobetainyl-CoA:electron-transfer flavoprotein 2,3-oxidoreductase	['gamma-butyrobetainyl-CoA', '+', 'electron-transfer', 'flavoprotein', '=', 'crotonobetainyl-CoA', '+', 'reduced', 'electron-transfer', 'flavoprotein', '[RN:R11600]']	R11600	8060125, 10209289, 10978161, 12081978	R11600	bbtcoa_c + C04253_c <=> ctbtcoa_c + C04570_c	['CRNCAL2', 'CRNDCAL2', 'CTBTCAL2']	Exist
1045010.21	EAMLHEHC_01597	caiA	b0039	crotonobetainyl-CoA reductase	eco:b0039	1.3.8.13	Oxidoreductases; Acting on the CH-CH group of donors; With a flavin as acceptor	gamma-butyrobetainyl-CoA:electron-transfer flavoprotein 2,3-oxidoreductase	['gamma-butyrobetainyl-CoA', '+', 'electron-transfer', 'flavoprotein', '=', 'crotonobetainyl-CoA', '+', 'reduced', 'electron-transfer', 'flavoprotein', '[RN:R11600]']	R11600	8060125, 10209289, 10978161, 12081978	R11600	bbtcoa_c + C04253_c <=> ctbtcoa_c + C04570_c	['CRNCAL2', 'CRNDCAL2', 'CTBTCAL2']	Exist
562.77337	HDLCBHNN_01933	caiA	b0039	crotonobetainyl-CoA reductase	eco:b0039	1.3.8.13	Oxidoreductases; Acting on the CH-CH group of donors; With a flavin as acceptor	gamma-butyrobetainyl-CoA:electron-transfer flavoprotein 2,3-oxidoreductase	['gamma-butyrobetainyl-CoA', '+', 'electron-transfer', 'flavoprotein', '=', 'crotonobetainyl-CoA', '+', 'reduced', 'electron-transfer', 'flavoprotein', '[RN:R11600]']	R11600	8060125, 10209289, 10978161, 12081978	R11600	bbtcoa_c + C04253_c <=> ctbtcoa_c + C04570_c	['CRNCAL2', 'CRNDCAL2', 'CTBTCAL2']	Exist
624.2216	DBFDPPPE_01630	caiA	b0039	crotonobetainyl-CoA reductase	eco:b0039	1.3.8.13	Oxidoreductases; Acting on the CH-CH group of donors; With a flavin as acceptor	gamma-butyrobetainyl-CoA:electron-transfer flavoprotein 2,3-oxidoreductase	['gamma-butyrobetainyl-CoA', '+', 'electron-transfer', 'flavoprotein', '=', 'crotonobetainyl-CoA', '+', 'reduced', 'electron-transfer', 'flavoprotein', '[RN:R11600]']	R11600	8060125, 10209289, 10978161, 12081978	R11600	bbtcoa_c + C04253_c <=> ctbtcoa_c + C04570_c	['CRNCAL2', 'CRNDCAL2', 'CTBTCAL2']	Exist
562.66551	DGALPMJJ_04223	caiA	b0039	crotonobetainyl-CoA reductase	eco:b0039	1.3.8.13	Oxidoreductases; Acting on the CH-CH group of donors; With a flavin as acceptor	gamma-butyrobetainyl-CoA:electron-transfer flavoprotein 2,3-oxidoreductase	['gamma-butyrobetainyl-CoA', '+', 'electron-transfer', 'flavoprotein', '=', 'crotonobetainyl-CoA', '+', 'reduced', 'electron-transfer', 'flavoprotein', '[RN:R11600]']	R11600	8060125, 10209289, 10978161, 12081978	R11600	bbtcoa_c + C04253_c <=> ctbtcoa_c + C04570_c	['CRNCAL2', 'CRNDCAL2', 'CTBTCAL2']	Exist
562.70531	BEBCANEC_03843	caiA	b0039	crotonobetainyl-CoA reductase	eco:b0039	1.3.8.13	Oxidoreductases; Acting on the CH-CH group of donors; With a flavin as acceptor	gamma-butyrobetainyl-CoA:electron-transfer flavoprotein 2,3-oxidoreductase	['gamma-butyrobetainyl-CoA', '+', 'electron-transfer', 'flavoprotein', '=', 'crotonobetainyl-CoA', '+', 'reduced', 'electron-transfer', 'flavoprotein', '[RN:R11600]']	R11600	8060125, 10209289, 10978161, 12081978	R11600	bbtcoa_c + C04253_c <=> ctbtcoa_c + C04570_c	['CRNCAL2', 'CRNDCAL2', 'CTBTCAL2']	Exist
562.30349	KLAAPKDC_00174	caiA	b0039	crotonobetainyl-CoA reductase	eco:b0039	1.3.8.13	Oxidoreductases; Acting on the CH-CH group of donors; With a flavin as acceptor	gamma-butyrobetainyl-CoA:electron-transfer flavoprotein 2,3-oxidoreductase	['gamma-butyrobetainyl-CoA', '+', 'electron-transfer', 'flavoprotein', '=', 'crotonobetainyl-CoA', '+', 'reduced', 'electron-transfer', 'flavoprotein', '[RN:R11600]']	R11600	8060125, 10209289, 10978161, 12081978	R11600	bbtcoa_c + C04253_c <=> ctbtcoa_c + C04570_c	['CRNCAL2', 'CRNDCAL2', 'CTBTCAL2']	Exist
562.64259	MMNNEFHC_03736	caiA	b0039	crotonobetainyl-CoA reductase	eco:b0039	1.3.8.13	Oxidoreductases; Acting on the CH-CH group of donors; With a flavin as acceptor	gamma-butyrobetainyl-CoA:electron-transfer flavoprotein 2,3-oxidoreductase	['gamma-butyrobetainyl-CoA', '+', 'electron-transfer', 'flavoprotein', '=', 'crotonobetainyl-CoA', '+', 'reduced', 'electron-transfer', 'flavoprotein', '[RN:R11600]']	R11600	8060125, 10209289, 10978161, 12081978	R11600	bbtcoa_c + C04253_c <=> ctbtcoa_c + C04570_c	['CRNCAL2', 'CRNDCAL2', 'CTBTCAL2']	Exist
562.46731	KKADABBO_04780	caiA	b0039	crotonobetainyl-CoA reductase	eco:b0039	1.3.8.13	Oxidoreductases; Acting on the CH-CH group of donors; With a flavin as acceptor	gamma-butyrobetainyl-CoA:electron-transfer flavoprotein 2,3-oxidoreductase	['gamma-butyrobetainyl-CoA', '+', 'electron-transfer', 'flavoprotein', '=', 'crotonobetainyl-CoA', '+', 'reduced', 'electron-transfer', 'flavoprotein', '[RN:R11600]']	R11600	8060125, 10209289, 10978161, 12081978	R11600	bbtcoa_c + C04253_c <=> ctbtcoa_c + C04570_c	['CRNCAL2', 'CRNDCAL2', 'CTBTCAL2']	Exist
562.19131	OLBINIAE_04151	caiA	b0039	crotonobetainyl-CoA reductase	eco:b0039	1.3.8.13	Oxidoreductases; Acting on the CH-CH group of donors; With a flavin as acceptor	gamma-butyrobetainyl-CoA:electron-transfer flavoprotein 2,3-oxidoreductase	['gamma-butyrobetainyl-CoA', '+', 'electron-transfer', 'flavoprotein', '=', 'crotonobetainyl-CoA', '+', 'reduced', 'electron-transfer', 'flavoprotein', '[RN:R11600]']	R11600	8060125, 10209289, 10978161, 12081978	R11600	bbtcoa_c + C04253_c <=> ctbtcoa_c + C04570_c	['CRNCAL2', 'CRNDCAL2', 'CTBTCAL2']	Exist
83334.515	FKNLEAGI_00710	caiA	b0039	crotonobetainyl-CoA reductase	eco:b0039	1.3.8.13	Oxidoreductases; Acting on the CH-CH group of donors; With a flavin as acceptor	gamma-butyrobetainyl-CoA:electron-transfer flavoprotein 2,3-oxidoreductase	['gamma-butyrobetainyl-CoA', '+', 'electron-transfer', 'flavoprotein', '=', 'crotonobetainyl-CoA', '+', 'reduced', 'electron-transfer', 'flavoprotein', '[RN:R11600]']	R11600	8060125, 10209289, 10978161, 12081978	R11600	bbtcoa_c + C04253_c <=> ctbtcoa_c + C04570_c	['CRNCAL2', 'CRNDCAL2', 'CTBTCAL2']	Exist
562.67019	NFOFKODC_00036	caiA	b0039	crotonobetainyl-CoA reductase	eco:b0039	1.3.8.13	Oxidoreductases; Acting on the CH-CH group of donors; With a flavin as acceptor	gamma-butyrobetainyl-CoA:electron-transfer flavoprotein 2,3-oxidoreductase	['gamma-butyrobetainyl-CoA', '+', 'electron-transfer', 'flavoprotein', '=', 'crotonobetainyl-CoA', '+', 'reduced', 'electron-transfer', 'flavoprotein', '[RN:R11600]']	R11600	8060125, 10209289, 10978161, 12081978	R11600	bbtcoa_c + C04253_c <=> ctbtcoa_c + C04570_c	['CRNCAL2', 'CRNDCAL2', 'CTBTCAL2']	Exist
624.2208	PLILJKPN_03942	caiA	b0039	crotonobetainyl-CoA reductase	eco:b0039	1.3.8.13	Oxidoreductases; Acting on the CH-CH group of donors; With a flavin as acceptor	gamma-butyrobetainyl-CoA:electron-transfer flavoprotein 2,3-oxidoreductase	['gamma-butyrobetainyl-CoA', '+', 'electron-transfer', 'flavoprotein', '=', 'crotonobetainyl-CoA', '+', 'reduced', 'electron-transfer', 'flavoprotein', '[RN:R11600]']	R11600	8060125, 10209289, 10978161, 12081978	R11600	bbtcoa_c + C04253_c <=> ctbtcoa_c + C04570_c	['CRNCAL2', 'CRNDCAL2', 'CTBTCAL2']	Exist
562.70507	FMBCIHLD_02219	caiA	b0039	crotonobetainyl-CoA reductase	eco:b0039	1.3.8.13	Oxidoreductases; Acting on the CH-CH group of donors; With a flavin as acceptor	gamma-butyrobetainyl-CoA:electron-transfer flavoprotein 2,3-oxidoreductase	['gamma-butyrobetainyl-CoA', '+', 'electron-transfer', 'flavoprotein', '=', 'crotonobetainyl-CoA', '+', 'reduced', 'electron-transfer', 'flavoprotein', '[RN:R11600]']	R11600	8060125, 10209289, 10978161, 12081978	R11600	bbtcoa_c + C04253_c <=> ctbtcoa_c + C04570_c	['CRNCAL2', 'CRNDCAL2', 'CTBTCAL2']	Exist
562.55129	DMNEIMJN_03923	caiA	b0039	crotonobetainyl-CoA reductase	eco:b0039	1.3.8.13	Oxidoreductases; Acting on the CH-CH group of donors; With a flavin as acceptor	gamma-butyrobetainyl-CoA:electron-transfer flavoprotein 2,3-oxidoreductase	['gamma-butyrobetainyl-CoA', '+', 'electron-transfer', 'flavoprotein', '=', 'crotonobetainyl-CoA', '+', 'reduced', 'electron-transfer', 'flavoprotein', '[RN:R11600]']	R11600	8060125, 10209289, 10978161, 12081978	R11600	bbtcoa_c + C04253_c <=> ctbtcoa_c + C04570_c	['CRNCAL2', 'CRNDCAL2', 'CTBTCAL2']	Exist
562.55134	KBMNFLID_00399	caiA	b0039	crotonobetainyl-CoA reductase	eco:b0039	1.3.8.13	Oxidoreductases; Acting on the CH-CH group of donors; With a flavin as acceptor	gamma-butyrobetainyl-CoA:electron-transfer flavoprotein 2,3-oxidoreductase	['gamma-butyrobetainyl-CoA', '+', 'electron-transfer', 'flavoprotein', '=', 'crotonobetainyl-CoA', '+', 'reduced', 'electron-transfer', 'flavoprotein', '[RN:R11600]']	R11600	8060125, 10209289, 10978161, 12081978	R11600	bbtcoa_c + C04253_c <=> ctbtcoa_c + C04570_c	['CRNCAL2', 'CRNDCAL2', 'CTBTCAL2']	Exist
562.50516	KGACPNBM_01347	caiA	b0039	crotonobetainyl-CoA reductase	eco:b0039	1.3.8.13	Oxidoreductases; Acting on the CH-CH group of donors; With a flavin as acceptor	gamma-butyrobetainyl-CoA:electron-transfer flavoprotein 2,3-oxidoreductase	['gamma-butyrobetainyl-CoA', '+', 'electron-transfer', 'flavoprotein', '=', 'crotonobetainyl-CoA', '+', 'reduced', 'electron-transfer', 'flavoprotein', '[RN:R11600]']	R11600	8060125, 10209289, 10978161, 12081978	R11600	bbtcoa_c + C04253_c <=> ctbtcoa_c + C04570_c	['CRNCAL2', 'CRNDCAL2', 'CTBTCAL2']	Exist
GCF_003667385.1	PIHOGHMM_03664	caiA	b0039	crotonobetainyl-CoA reductase	eco:b0039	1.3.8.13	Oxidoreductases; Acting on the CH-CH group of donors; With a flavin as acceptor	gamma-butyrobetainyl-CoA:electron-transfer flavoprotein 2,3-oxidoreductase	['gamma-butyrobetainyl-CoA', '+', 'electron-transfer', 'flavoprotein', '=', 'crotonobetainyl-CoA', '+', 'reduced', 'electron-transfer', 'flavoprotein', '[RN:R11600]']	R11600	8060125, 10209289, 10978161, 12081978	R11600	bbtcoa_c + C04253_c <=> ctbtcoa_c + C04570_c	['CRNCAL2', 'CRNDCAL2', 'CTBTCAL2']	Exist
562.22329	GEDAAPPD_02819	caiA	b0039	crotonobetainyl-CoA reductase	eco:b0039	1.3.8.13	Oxidoreductases; Acting on the CH-CH group of donors; With a flavin as acceptor	gamma-butyrobetainyl-CoA:electron-transfer flavoprotein 2,3-oxidoreductase	['gamma-butyrobetainyl-CoA', '+', 'electron-transfer', 'flavoprotein', '=', 'crotonobetainyl-CoA', '+', 'reduced', 'electron-transfer', 'flavoprotein', '[RN:R11600]']	R11600	8060125, 10209289, 10978161, 12081978	R11600	bbtcoa_c + C04253_c <=> ctbtcoa_c + C04570_c	['CRNCAL2', 'CRNDCAL2', 'CTBTCAL2']	Exist
GCF_012149945.1	ENBGHONG_00036	caiA	b0039	crotonobetainyl-CoA reductase	eco:b0039	1.3.8.13	Oxidoreductases; Acting on the CH-CH group of donors; With a flavin as acceptor	gamma-butyrobetainyl-CoA:electron-transfer flavoprotein 2,3-oxidoreductase	['gamma-butyrobetainyl-CoA', '+', 'electron-transfer', 'flavoprotein', '=', 'crotonobetainyl-CoA', '+', 'reduced', 'electron-transfer', 'flavoprotein', '[RN:R11600]']	R11600	8060125, 10209289, 10978161, 12081978	R11600	bbtcoa_c + C04253_c <=> ctbtcoa_c + C04570_c	['CRNCAL2', 'CRNDCAL2', 'CTBTCAL2']	Exist
562.54939	GPPDCMAO_00036	caiA	b0039	crotonobetainyl-CoA reductase	eco:b0039	1.3.8.13	Oxidoreductases; Acting on the CH-CH group of donors; With a flavin as acceptor	gamma-butyrobetainyl-CoA:electron-transfer flavoprotein 2,3-oxidoreductase	['gamma-butyrobetainyl-CoA', '+', 'electron-transfer', 'flavoprotein', '=', 'crotonobetainyl-CoA', '+', 'reduced', 'electron-transfer', 'flavoprotein', '[RN:R11600]']	R11600	8060125, 10209289, 10978161, 12081978	R11600	bbtcoa_c + C04253_c <=> ctbtcoa_c + C04570_c	['CRNCAL2', 'CRNDCAL2', 'CTBTCAL2']	Exist
562.78284	FEACPGHL_00634	caiA	b0039	crotonobetainyl-CoA reductase	eco:b0039	1.3.8.13	Oxidoreductases; Acting on the CH-CH group of donors; With a flavin as acceptor	gamma-butyrobetainyl-CoA:electron-transfer flavoprotein 2,3-oxidoreductase	['gamma-butyrobetainyl-CoA', '+', 'electron-transfer', 'flavoprotein', '=', 'crotonobetainyl-CoA', '+', 'reduced', 'electron-transfer', 'flavoprotein', '[RN:R11600]']	R11600	8060125, 10209289, 10978161, 12081978	R11600	bbtcoa_c + C04253_c <=> ctbtcoa_c + C04570_c	['CRNCAL2', 'CRNDCAL2', 'CTBTCAL2']	Exist
GCF_003956285.1	GIINBOAH_04782	caiA	b0039	crotonobetainyl-CoA reductase	eco:b0039	1.3.8.13	Oxidoreductases; Acting on the CH-CH group of donors; With a flavin as acceptor	gamma-butyrobetainyl-CoA:electron-transfer flavoprotein 2,3-oxidoreductase	['gamma-butyrobetainyl-CoA', '+', 'electron-transfer', 'flavoprotein', '=', 'crotonobetainyl-CoA', '+', 'reduced', 'electron-transfer', 'flavoprotein', '[RN:R11600]']	R11600	8060125, 10209289, 10978161, 12081978	R11600	bbtcoa_c + C04253_c <=> ctbtcoa_c + C04570_c	['CRNCAL2', 'CRNDCAL2', 'CTBTCAL2']	Exist
GCF_900636785.1	CJFAIJHN_03783	caiA	b0039	crotonobetainyl-CoA reductase	eco:b0039	1.3.8.13	Oxidoreductases; Acting on the CH-CH group of donors; With a flavin as acceptor	gamma-butyrobetainyl-CoA:electron-transfer flavoprotein 2,3-oxidoreductase	['gamma-butyrobetainyl-CoA', '+', 'electron-transfer', 'flavoprotein', '=', 'crotonobetainyl-CoA', '+', 'reduced', 'electron-transfer', 'flavoprotein', '[RN:R11600]']	R11600	8060125, 10209289, 10978161, 12081978	R11600	bbtcoa_c + C04253_c <=> ctbtcoa_c + C04570_c	['CRNCAL2', 'CRNDCAL2', 'CTBTCAL2']	Exist
562.58451	MOHPMGPH_00556	caiA	b0039	crotonobetainyl-CoA reductase	eco:b0039	1.3.8.13	Oxidoreductases; Acting on the CH-CH group of donors; With a flavin as acceptor	gamma-butyrobetainyl-CoA:electron-transfer flavoprotein 2,3-oxidoreductase	['gamma-butyrobetainyl-CoA', '+', 'electron-transfer', 'flavoprotein', '=', 'crotonobetainyl-CoA', '+', 'reduced', 'electron-transfer', 'flavoprotein', '[RN:R11600]']	R11600	8060125, 10209289, 10978161, 12081978	R11600	bbtcoa_c + C04253_c <=> ctbtcoa_c + C04570_c	['CRNCAL2', 'CRNDCAL2', 'CTBTCAL2']	Exist
562.50211	EGPMNBGA_02700	caiA	b0039	crotonobetainyl-CoA reductase	eco:b0039	1.3.8.13	Oxidoreductases; Acting on the CH-CH group of donors; With a flavin as acceptor	gamma-butyrobetainyl-CoA:electron-transfer flavoprotein 2,3-oxidoreductase	['gamma-butyrobetainyl-CoA', '+', 'electron-transfer', 'flavoprotein', '=', 'crotonobetainyl-CoA', '+', 'reduced', 'electron-transfer', 'flavoprotein', '[RN:R11600]']	R11600	8060125, 10209289, 10978161, 12081978	R11600	bbtcoa_c + C04253_c <=> ctbtcoa_c + C04570_c	['CRNCAL2', 'CRNDCAL2', 'CTBTCAL2']	Exist
562.61516	KOMJKOJD_00896	caiA	b0039	crotonobetainyl-CoA reductase	eco:b0039	1.3.8.13	Oxidoreductases; Acting on the CH-CH group of donors; With a flavin as acceptor	gamma-butyrobetainyl-CoA:electron-transfer flavoprotein 2,3-oxidoreductase	['gamma-butyrobetainyl-CoA', '+', 'electron-transfer', 'flavoprotein', '=', 'crotonobetainyl-CoA', '+', 'reduced', 'electron-transfer', 'flavoprotein', '[RN:R11600]']	R11600	8060125, 10209289, 10978161, 12081978	R11600	bbtcoa_c + C04253_c <=> ctbtcoa_c + C04570_c	['CRNCAL2', 'CRNDCAL2', 'CTBTCAL2']	Exist
562.63088	LILKDNBF_04042	caiA	b0039	crotonobetainyl-CoA reductase	eco:b0039	1.3.8.13	Oxidoreductases; Acting on the CH-CH group of donors; With a flavin as acceptor	gamma-butyrobetainyl-CoA:electron-transfer flavoprotein 2,3-oxidoreductase	['gamma-butyrobetainyl-CoA', '+', 'electron-transfer', 'flavoprotein', '=', 'crotonobetainyl-CoA', '+', 'reduced', 'electron-transfer', 'flavoprotein', '[RN:R11600]']	R11600	8060125, 10209289, 10978161, 12081978	R11600	bbtcoa_c + C04253_c <=> ctbtcoa_c + C04570_c	['CRNCAL2', 'CRNDCAL2', 'CTBTCAL2']	Exist
GCF_021559855.1	AIBBCADH_01954	caiA	b0039	crotonobetainyl-CoA reductase	eco:b0039	1.3.8.13	Oxidoreductases; Acting on the CH-CH group of donors; With a flavin as acceptor	gamma-butyrobetainyl-CoA:electron-transfer flavoprotein 2,3-oxidoreductase	['gamma-butyrobetainyl-CoA', '+', 'electron-transfer', 'flavoprotein', '=', 'crotonobetainyl-CoA', '+', 'reduced', 'electron-transfer', 'flavoprotein', '[RN:R11600]']	R11600	8060125, 10209289, 10978161, 12081978	R11600	bbtcoa_c + C04253_c <=> ctbtcoa_c + C04570_c	['CRNCAL2', 'CRNDCAL2', 'CTBTCAL2']	Exist
GCF_021559855.1	AIBBCADH_04128	caiA	b0039	crotonobetainyl-CoA reductase	eco:b0039	1.3.8.13	Oxidoreductases; Acting on the CH-CH group of donors; With a flavin as acceptor	gamma-butyrobetainyl-CoA:electron-transfer flavoprotein 2,3-oxidoreductase	['gamma-butyrobetainyl-CoA', '+', 'electron-transfer', 'flavoprotein', '=', 'crotonobetainyl-CoA', '+', 'reduced', 'electron-transfer', 'flavoprotein', '[RN:R11600]']	R11600	8060125, 10209289, 10978161, 12081978	R11600	bbtcoa_c + C04253_c <=> ctbtcoa_c + C04570_c	['CRNCAL2', 'CRNDCAL2', 'CTBTCAL2']	Exist
562.13742	JNLDNPIC_01879	caiA	b0039	crotonobetainyl-CoA reductase	eco:b0039	1.3.8.13	Oxidoreductases; Acting on the CH-CH group of donors; With a flavin as acceptor	gamma-butyrobetainyl-CoA:electron-transfer flavoprotein 2,3-oxidoreductase	['gamma-butyrobetainyl-CoA', '+', 'electron-transfer', 'flavoprotein', '=', 'crotonobetainyl-CoA', '+', 'reduced', 'electron-transfer', 'flavoprotein', '[RN:R11600]']	R11600	8060125, 10209289, 10978161, 12081978	R11600	bbtcoa_c + C04253_c <=> ctbtcoa_c + C04570_c	['CRNCAL2', 'CRNDCAL2', 'CTBTCAL2']	Exist
562.77334	ECOJLAED_01866	caiA	b0039	crotonobetainyl-CoA reductase	eco:b0039	1.3.8.13	Oxidoreductases; Acting on the CH-CH group of donors; With a flavin as acceptor	gamma-butyrobetainyl-CoA:electron-transfer flavoprotein 2,3-oxidoreductase	['gamma-butyrobetainyl-CoA', '+', 'electron-transfer', 'flavoprotein', '=', 'crotonobetainyl-CoA', '+', 'reduced', 'electron-transfer', 'flavoprotein', '[RN:R11600]']	R11600	8060125, 10209289, 10978161, 12081978	R11600	bbtcoa_c + C04253_c <=> ctbtcoa_c + C04570_c	['CRNCAL2', 'CRNDCAL2', 'CTBTCAL2']	Exist
1048254.4	ALPGOKIN_03607	caiA	b0039	crotonobetainyl-CoA reductase	eco:b0039	1.3.8.13	Oxidoreductases; Acting on the CH-CH group of donors; With a flavin as acceptor	gamma-butyrobetainyl-CoA:electron-transfer flavoprotein 2,3-oxidoreductase	['gamma-butyrobetainyl-CoA', '+', 'electron-transfer', 'flavoprotein', '=', 'crotonobetainyl-CoA', '+', 'reduced', 'electron-transfer', 'flavoprotein', '[RN:R11600]']	R11600	8060125, 10209289, 10978161, 12081978	R11600	bbtcoa_c + C04253_c <=> ctbtcoa_c + C04570_c	['CRNCAL2', 'CRNDCAL2', 'CTBTCAL2']	Exist
562.63871	LCFKILFD_00055	caiA	b0039	crotonobetainyl-CoA reductase	eco:b0039	1.3.8.13	Oxidoreductases; Acting on the CH-CH group of donors; With a flavin as acceptor	gamma-butyrobetainyl-CoA:electron-transfer flavoprotein 2,3-oxidoreductase	['gamma-butyrobetainyl-CoA', '+', 'electron-transfer', 'flavoprotein', '=', 'crotonobetainyl-CoA', '+', 'reduced', 'electron-transfer', 'flavoprotein', '[RN:R11600]']	R11600	8060125, 10209289, 10978161, 12081978	R11600	bbtcoa_c + C04253_c <=> ctbtcoa_c + C04570_c	['CRNCAL2', 'CRNDCAL2', 'CTBTCAL2']	Exist
511145.209	EGCEMKGP_00633	caiA	b0039	crotonobetainyl-CoA reductase	eco:b0039	1.3.8.13	Oxidoreductases; Acting on the CH-CH group of donors; With a flavin as acceptor	gamma-butyrobetainyl-CoA:electron-transfer flavoprotein 2,3-oxidoreductase	['gamma-butyrobetainyl-CoA', '+', 'electron-transfer', 'flavoprotein', '=', 'crotonobetainyl-CoA', '+', 'reduced', 'electron-transfer', 'flavoprotein', '[RN:R11600]']	R11600	8060125, 10209289, 10978161, 12081978	R11600	bbtcoa_c + C04253_c <=> ctbtcoa_c + C04570_c	['CRNCAL2', 'CRNDCAL2', 'CTBTCAL2']	Exist
GCF_014904175.2	HCPHHNCP_03646	caiA	b0039	crotonobetainyl-CoA reductase	eco:b0039	1.3.8.13	Oxidoreductases; Acting on the CH-CH group of donors; With a flavin as acceptor	gamma-butyrobetainyl-CoA:electron-transfer flavoprotein 2,3-oxidoreductase	['gamma-butyrobetainyl-CoA', '+', 'electron-transfer', 'flavoprotein', '=', 'crotonobetainyl-CoA', '+', 'reduced', 'electron-transfer', 'flavoprotein', '[RN:R11600]']	R11600	8060125, 10209289, 10978161, 12081978	R11600	bbtcoa_c + C04253_c <=> ctbtcoa_c + C04570_c	['CRNCAL2', 'CRNDCAL2', 'CTBTCAL2']	Exist
562.70745	GGIHDIJD_02426	caiA	b0039	crotonobetainyl-CoA reductase	eco:b0039	1.3.8.13	Oxidoreductases; Acting on the CH-CH group of donors; With a flavin as acceptor	gamma-butyrobetainyl-CoA:electron-transfer flavoprotein 2,3-oxidoreductase	['gamma-butyrobetainyl-CoA', '+', 'electron-transfer', 'flavoprotein', '=', 'crotonobetainyl-CoA', '+', 'reduced', 'electron-transfer', 'flavoprotein', '[RN:R11600]']	R11600	8060125, 10209289, 10978161, 12081978	R11600	bbtcoa_c + C04253_c <=> ctbtcoa_c + C04570_c	['CRNCAL2', 'CRNDCAL2', 'CTBTCAL2']	Exist
562.7299	NKGBADGC_00041	caiA	b0039	crotonobetainyl-CoA reductase	eco:b0039	1.3.8.13	Oxidoreductases; Acting on the CH-CH group of donors; With a flavin as acceptor	gamma-butyrobetainyl-CoA:electron-transfer flavoprotein 2,3-oxidoreductase	['gamma-butyrobetainyl-CoA', '+', 'electron-transfer', 'flavoprotein', '=', 'crotonobetainyl-CoA', '+', 'reduced', 'electron-transfer', 'flavoprotein', '[RN:R11600]']	R11600	8060125, 10209289, 10978161, 12081978	R11600	bbtcoa_c + C04253_c <=> ctbtcoa_c + C04570_c	['CRNCAL2', 'CRNDCAL2', 'CTBTCAL2']	Exist
562.46711	CHOEFKEL_03837	caiA	b0039	crotonobetainyl-CoA reductase	eco:b0039	1.3.8.13	Oxidoreductases; Acting on the CH-CH group of donors; With a flavin as acceptor	gamma-butyrobetainyl-CoA:electron-transfer flavoprotein 2,3-oxidoreductase	['gamma-butyrobetainyl-CoA', '+', 'electron-transfer', 'flavoprotein', '=', 'crotonobetainyl-CoA', '+', 'reduced', 'electron-transfer', 'flavoprotein', '[RN:R11600]']	R11600	8060125, 10209289, 10978161, 12081978	R11600	bbtcoa_c + C04253_c <=> ctbtcoa_c + C04570_c	['CRNCAL2', 'CRNDCAL2', 'CTBTCAL2']	Exist
83334.408	DBDKMEDB_02278	caiA	b0039	crotonobetainyl-CoA reductase	eco:b0039	1.3.8.13	Oxidoreductases; Acting on the CH-CH group of donors; With a flavin as acceptor	gamma-butyrobetainyl-CoA:electron-transfer flavoprotein 2,3-oxidoreductase	['gamma-butyrobetainyl-CoA', '+', 'electron-transfer', 'flavoprotein', '=', 'crotonobetainyl-CoA', '+', 'reduced', 'electron-transfer', 'flavoprotein', '[RN:R11600]']	R11600	8060125, 10209289, 10978161, 12081978	R11600	bbtcoa_c + C04253_c <=> ctbtcoa_c + C04570_c	['CRNCAL2', 'CRNDCAL2', 'CTBTCAL2']	Exist
562.77537	CBNKGKBL_00884	caiA	b0039	crotonobetainyl-CoA reductase	eco:b0039	1.3.8.13	Oxidoreductases; Acting on the CH-CH group of donors; With a flavin as acceptor	gamma-butyrobetainyl-CoA:electron-transfer flavoprotein 2,3-oxidoreductase	['gamma-butyrobetainyl-CoA', '+', 'electron-transfer', 'flavoprotein', '=', 'crotonobetainyl-CoA', '+', 'reduced', 'electron-transfer', 'flavoprotein', '[RN:R11600]']	R11600	8060125, 10209289, 10978161, 12081978	R11600	bbtcoa_c + C04253_c <=> ctbtcoa_c + C04570_c	['CRNCAL2', 'CRNDCAL2', 'CTBTCAL2']	Exist
562.64246	GGCOJIHN_02699	caiA	b0039	crotonobetainyl-CoA reductase	eco:b0039	1.3.8.13	Oxidoreductases; Acting on the CH-CH group of donors; With a flavin as acceptor	gamma-butyrobetainyl-CoA:electron-transfer flavoprotein 2,3-oxidoreductase	['gamma-butyrobetainyl-CoA', '+', 'electron-transfer', 'flavoprotein', '=', 'crotonobetainyl-CoA', '+', 'reduced', 'electron-transfer', 'flavoprotein', '[RN:R11600]']	R11600	8060125, 10209289, 10978161, 12081978	R11600	bbtcoa_c + C04253_c <=> ctbtcoa_c + C04570_c	['CRNCAL2', 'CRNDCAL2', 'CTBTCAL2']	Exist
155864.42	LDJHGJEJ_00039	caiA	b0039	crotonobetainyl-CoA reductase	eco:b0039	1.3.8.13	Oxidoreductases; Acting on the CH-CH group of donors; With a flavin as acceptor	gamma-butyrobetainyl-CoA:electron-transfer flavoprotein 2,3-oxidoreductase	['gamma-butyrobetainyl-CoA', '+', 'electron-transfer', 'flavoprotein', '=', 'crotonobetainyl-CoA', '+', 'reduced', 'electron-transfer', 'flavoprotein', '[RN:R11600]']	R11600	8060125, 10209289, 10978161, 12081978	R11600	bbtcoa_c + C04253_c <=> ctbtcoa_c + C04570_c	['CRNCAL2', 'CRNDCAL2', 'CTBTCAL2']	Exist
2778655.3	CELCECGG_02104	caiA	b0039	crotonobetainyl-CoA reductase	eco:b0039	1.3.8.13	Oxidoreductases; Acting on the CH-CH group of donors; With a flavin as acceptor	gamma-butyrobetainyl-CoA:electron-transfer flavoprotein 2,3-oxidoreductase	['gamma-butyrobetainyl-CoA', '+', 'electron-transfer', 'flavoprotein', '=', 'crotonobetainyl-CoA', '+', 'reduced', 'electron-transfer', 'flavoprotein', '[RN:R11600]']	R11600	8060125, 10209289, 10978161, 12081978	R11600	bbtcoa_c + C04253_c <=> ctbtcoa_c + C04570_c	['CRNCAL2', 'CRNDCAL2', 'CTBTCAL2']	Exist
562.62729	AIKOFBOI_01819	caiA	b0039	crotonobetainyl-CoA reductase	eco:b0039	1.3.8.13	Oxidoreductases; Acting on the CH-CH group of donors; With a flavin as acceptor	gamma-butyrobetainyl-CoA:electron-transfer flavoprotein 2,3-oxidoreductase	['gamma-butyrobetainyl-CoA', '+', 'electron-transfer', 'flavoprotein', '=', 'crotonobetainyl-CoA', '+', 'reduced', 'electron-transfer', 'flavoprotein', '[RN:R11600]']	R11600	8060125, 10209289, 10978161, 12081978	R11600	bbtcoa_c + C04253_c <=> ctbtcoa_c + C04570_c	['CRNCAL2', 'CRNDCAL2', 'CTBTCAL2']	Exist
562.62729	AIKOFBOI_04021	caiA	b0039	crotonobetainyl-CoA reductase	eco:b0039	1.3.8.13	Oxidoreductases; Acting on the CH-CH group of donors; With a flavin as acceptor	gamma-butyrobetainyl-CoA:electron-transfer flavoprotein 2,3-oxidoreductase	['gamma-butyrobetainyl-CoA', '+', 'electron-transfer', 'flavoprotein', '=', 'crotonobetainyl-CoA', '+', 'reduced', 'electron-transfer', 'flavoprotein', '[RN:R11600]']	R11600	8060125, 10209289, 10978161, 12081978	R11600	bbtcoa_c + C04253_c <=> ctbtcoa_c + C04570_c	['CRNCAL2', 'CRNDCAL2', 'CTBTCAL2']	Exist
GCF_020883235.1	ACFBJGIC_04094	caiA	b0039	crotonobetainyl-CoA reductase	eco:b0039	1.3.8.13	Oxidoreductases; Acting on the CH-CH group of donors; With a flavin as acceptor	gamma-butyrobetainyl-CoA:electron-transfer flavoprotein 2,3-oxidoreductase	['gamma-butyrobetainyl-CoA', '+', 'electron-transfer', 'flavoprotein', '=', 'crotonobetainyl-CoA', '+', 'reduced', 'electron-transfer', 'flavoprotein', '[RN:R11600]']	R11600	8060125, 10209289, 10978161, 12081978	R11600	bbtcoa_c + C04253_c <=> ctbtcoa_c + C04570_c	['CRNCAL2', 'CRNDCAL2', 'CTBTCAL2']	Exist
GCF_016404485.2	KKFMNAGI_02549	caiA	b0039	crotonobetainyl-CoA reductase	eco:b0039	1.3.8.13	Oxidoreductases; Acting on the CH-CH group of donors; With a flavin as acceptor	gamma-butyrobetainyl-CoA:electron-transfer flavoprotein 2,3-oxidoreductase	['gamma-butyrobetainyl-CoA', '+', 'electron-transfer', 'flavoprotein', '=', 'crotonobetainyl-CoA', '+', 'reduced', 'electron-transfer', 'flavoprotein', '[RN:R11600]']	R11600	8060125, 10209289, 10978161, 12081978	R11600	bbtcoa_c + C04253_c <=> ctbtcoa_c + C04570_c	['CRNCAL2', 'CRNDCAL2', 'CTBTCAL2']	Exist
562.54940	FKEICJCK_00036	caiA	b0039	crotonobetainyl-CoA reductase	eco:b0039	1.3.8.13	Oxidoreductases; Acting on the CH-CH group of donors; With a flavin as acceptor	gamma-butyrobetainyl-CoA:electron-transfer flavoprotein 2,3-oxidoreductase	['gamma-butyrobetainyl-CoA', '+', 'electron-transfer', 'flavoprotein', '=', 'crotonobetainyl-CoA', '+', 'reduced', 'electron-transfer', 'flavoprotein', '[RN:R11600]']	R11600	8060125, 10209289, 10978161, 12081978	R11600	bbtcoa_c + C04253_c <=> ctbtcoa_c + C04570_c	['CRNCAL2', 'CRNDCAL2', 'CTBTCAL2']	Exist
2048780.3	BFEFDNMJ_04220	caiA	b0039	crotonobetainyl-CoA reductase	eco:b0039	1.3.8.13	Oxidoreductases; Acting on the CH-CH group of donors; With a flavin as acceptor	gamma-butyrobetainyl-CoA:electron-transfer flavoprotein 2,3-oxidoreductase	['gamma-butyrobetainyl-CoA', '+', 'electron-transfer', 'flavoprotein', '=', 'crotonobetainyl-CoA', '+', 'reduced', 'electron-transfer', 'flavoprotein', '[RN:R11600]']	R11600	8060125, 10209289, 10978161, 12081978	R11600	bbtcoa_c + C04253_c <=> ctbtcoa_c + C04570_c	['CRNCAL2', 'CRNDCAL2', 'CTBTCAL2']	Exist
562.45434	GCBDFOPN_00039	caiA	b0039	crotonobetainyl-CoA reductase	eco:b0039	1.3.8.13	Oxidoreductases; Acting on the CH-CH group of donors; With a flavin as acceptor	gamma-butyrobetainyl-CoA:electron-transfer flavoprotein 2,3-oxidoreductase	['gamma-butyrobetainyl-CoA', '+', 'electron-transfer', 'flavoprotein', '=', 'crotonobetainyl-CoA', '+', 'reduced', 'electron-transfer', 'flavoprotein', '[RN:R11600]']	R11600	8060125, 10209289, 10978161, 12081978	R11600	bbtcoa_c + C04253_c <=> ctbtcoa_c + C04570_c	['CRNCAL2', 'CRNDCAL2', 'CTBTCAL2']	Exist
562.63874	OKGLHKOD_00049	caiA	b0039	crotonobetainyl-CoA reductase	eco:b0039	1.3.8.13	Oxidoreductases; Acting on the CH-CH group of donors; With a flavin as acceptor	gamma-butyrobetainyl-CoA:electron-transfer flavoprotein 2,3-oxidoreductase	['gamma-butyrobetainyl-CoA', '+', 'electron-transfer', 'flavoprotein', '=', 'crotonobetainyl-CoA', '+', 'reduced', 'electron-transfer', 'flavoprotein', '[RN:R11600]']	R11600	8060125, 10209289, 10978161, 12081978	R11600	bbtcoa_c + C04253_c <=> ctbtcoa_c + C04570_c	['CRNCAL2', 'CRNDCAL2', 'CTBTCAL2']	Exist
562.70730	FJEGKGIB_02202	caiA	b0039	crotonobetainyl-CoA reductase	eco:b0039	1.3.8.13	Oxidoreductases; Acting on the CH-CH group of donors; With a flavin as acceptor	gamma-butyrobetainyl-CoA:electron-transfer flavoprotein 2,3-oxidoreductase	['gamma-butyrobetainyl-CoA', '+', 'electron-transfer', 'flavoprotein', '=', 'crotonobetainyl-CoA', '+', 'reduced', 'electron-transfer', 'flavoprotein', '[RN:R11600]']	R11600	8060125, 10209289, 10978161, 12081978	R11600	bbtcoa_c + C04253_c <=> ctbtcoa_c + C04570_c	['CRNCAL2', 'CRNDCAL2', 'CTBTCAL2']	Exist
562.79206	MPFDCGBO_04022	caiA	b0039	crotonobetainyl-CoA reductase	eco:b0039	1.3.8.13	Oxidoreductases; Acting on the CH-CH group of donors; With a flavin as acceptor	gamma-butyrobetainyl-CoA:electron-transfer flavoprotein 2,3-oxidoreductase	['gamma-butyrobetainyl-CoA', '+', 'electron-transfer', 'flavoprotein', '=', 'crotonobetainyl-CoA', '+', 'reduced', 'electron-transfer', 'flavoprotein', '[RN:R11600]']	R11600	8060125, 10209289, 10978161, 12081978	R11600	bbtcoa_c + C04253_c <=> ctbtcoa_c + C04570_c	['CRNCAL2', 'CRNDCAL2', 'CTBTCAL2']	Exist
83334.194	PFGBJNFB_00071	caiA	b0039	crotonobetainyl-CoA reductase	eco:b0039	1.3.8.13	Oxidoreductases; Acting on the CH-CH group of donors; With a flavin as acceptor	gamma-butyrobetainyl-CoA:electron-transfer flavoprotein 2,3-oxidoreductase	['gamma-butyrobetainyl-CoA', '+', 'electron-transfer', 'flavoprotein', '=', 'crotonobetainyl-CoA', '+', 'reduced', 'electron-transfer', 'flavoprotein', '[RN:R11600]']	R11600	8060125, 10209289, 10978161, 12081978	R11600	bbtcoa_c + C04253_c <=> ctbtcoa_c + C04570_c	['CRNCAL2', 'CRNDCAL2', 'CTBTCAL2']	Exist
562.61702	HBOKIJIA_00617	caiA	b0039	crotonobetainyl-CoA reductase	eco:b0039	1.3.8.13	Oxidoreductases; Acting on the CH-CH group of donors; With a flavin as acceptor	gamma-butyrobetainyl-CoA:electron-transfer flavoprotein 2,3-oxidoreductase	['gamma-butyrobetainyl-CoA', '+', 'electron-transfer', 'flavoprotein', '=', 'crotonobetainyl-CoA', '+', 'reduced', 'electron-transfer', 'flavoprotein', '[RN:R11600]']	R11600	8060125, 10209289, 10978161, 12081978	R11600	bbtcoa_c + C04253_c <=> ctbtcoa_c + C04570_c	['CRNCAL2', 'CRNDCAL2', 'CTBTCAL2']	Exist
GCF_020616475.1	KAPENAMA_03931	caiA	b0039	crotonobetainyl-CoA reductase	eco:b0039	1.3.8.13	Oxidoreductases; Acting on the CH-CH group of donors; With a flavin as acceptor	gamma-butyrobetainyl-CoA:electron-transfer flavoprotein 2,3-oxidoreductase	['gamma-butyrobetainyl-CoA', '+', 'electron-transfer', 'flavoprotein', '=', 'crotonobetainyl-CoA', '+', 'reduced', 'electron-transfer', 'flavoprotein', '[RN:R11600]']	R11600	8060125, 10209289, 10978161, 12081978	R11600	bbtcoa_c + C04253_c <=> ctbtcoa_c + C04570_c	['CRNCAL2', 'CRNDCAL2', 'CTBTCAL2']	Exist
562.6963	DHBNCOOF_00626	caiA	b0039	crotonobetainyl-CoA reductase	eco:b0039	1.3.8.13	Oxidoreductases; Acting on the CH-CH group of donors; With a flavin as acceptor	gamma-butyrobetainyl-CoA:electron-transfer flavoprotein 2,3-oxidoreductase	['gamma-butyrobetainyl-CoA', '+', 'electron-transfer', 'flavoprotein', '=', 'crotonobetainyl-CoA', '+', 'reduced', 'electron-transfer', 'flavoprotein', '[RN:R11600]']	R11600	8060125, 10209289, 10978161, 12081978	R11600	bbtcoa_c + C04253_c <=> ctbtcoa_c + C04570_c	['CRNCAL2', 'CRNDCAL2', 'CTBTCAL2']	Exist
562.63790	IGJACOHM_04066	caiA	b0039	crotonobetainyl-CoA reductase	eco:b0039	1.3.8.13	Oxidoreductases; Acting on the CH-CH group of donors; With a flavin as acceptor	gamma-butyrobetainyl-CoA:electron-transfer flavoprotein 2,3-oxidoreductase	['gamma-butyrobetainyl-CoA', '+', 'electron-transfer', 'flavoprotein', '=', 'crotonobetainyl-CoA', '+', 'reduced', 'electron-transfer', 'flavoprotein', '[RN:R11600]']	R11600	8060125, 10209289, 10978161, 12081978	R11600	bbtcoa_c + C04253_c <=> ctbtcoa_c + C04570_c	['CRNCAL2', 'CRNDCAL2', 'CTBTCAL2']	Exist
83334.345	ECNKNLPC_04684	caiA	b0039	crotonobetainyl-CoA reductase	eco:b0039	1.3.8.13	Oxidoreductases; Acting on the CH-CH group of donors; With a flavin as acceptor	gamma-butyrobetainyl-CoA:electron-transfer flavoprotein 2,3-oxidoreductase	['gamma-butyrobetainyl-CoA', '+', 'electron-transfer', 'flavoprotein', '=', 'crotonobetainyl-CoA', '+', 'reduced', 'electron-transfer', 'flavoprotein', '[RN:R11600]']	R11600	8060125, 10209289, 10978161, 12081978	R11600	bbtcoa_c + C04253_c <=> ctbtcoa_c + C04570_c	['CRNCAL2', 'CRNDCAL2', 'CTBTCAL2']	Exist
562.63859	PIJIADLO_00511	caiA	b0039	crotonobetainyl-CoA reductase	eco:b0039	1.3.8.13	Oxidoreductases; Acting on the CH-CH group of donors; With a flavin as acceptor	gamma-butyrobetainyl-CoA:electron-transfer flavoprotein 2,3-oxidoreductase	['gamma-butyrobetainyl-CoA', '+', 'electron-transfer', 'flavoprotein', '=', 'crotonobetainyl-CoA', '+', 'reduced', 'electron-transfer', 'flavoprotein', '[RN:R11600]']	R11600	8060125, 10209289, 10978161, 12081978	R11600	bbtcoa_c + C04253_c <=> ctbtcoa_c + C04570_c	['CRNCAL2', 'CRNDCAL2', 'CTBTCAL2']	Exist
536056.19	CNFHEIAB_00036	caiA	b0039	crotonobetainyl-CoA reductase	eco:b0039	1.3.8.13	Oxidoreductases; Acting on the CH-CH group of donors; With a flavin as acceptor	gamma-butyrobetainyl-CoA:electron-transfer flavoprotein 2,3-oxidoreductase	['gamma-butyrobetainyl-CoA', '+', 'electron-transfer', 'flavoprotein', '=', 'crotonobetainyl-CoA', '+', 'reduced', 'electron-transfer', 'flavoprotein', '[RN:R11600]']	R11600	8060125, 10209289, 10978161, 12081978	R11600	bbtcoa_c + C04253_c <=> ctbtcoa_c + C04570_c	['CRNCAL2', 'CRNDCAL2', 'CTBTCAL2']	Exist
562.28392	HGGEGPIE_04204	caiA	b0039	crotonobetainyl-CoA reductase	eco:b0039	1.3.8.13	Oxidoreductases; Acting on the CH-CH group of donors; With a flavin as acceptor	gamma-butyrobetainyl-CoA:electron-transfer flavoprotein 2,3-oxidoreductase	['gamma-butyrobetainyl-CoA', '+', 'electron-transfer', 'flavoprotein', '=', 'crotonobetainyl-CoA', '+', 'reduced', 'electron-transfer', 'flavoprotein', '[RN:R11600]']	R11600	8060125, 10209289, 10978161, 12081978	R11600	bbtcoa_c + C04253_c <=> ctbtcoa_c + C04570_c	['CRNCAL2', 'CRNDCAL2', 'CTBTCAL2']	Exist
562.63890	DGNDNHKN_00030	caiA	b0039	crotonobetainyl-CoA reductase	eco:b0039	1.3.8.13	Oxidoreductases; Acting on the CH-CH group of donors; With a flavin as acceptor	gamma-butyrobetainyl-CoA:electron-transfer flavoprotein 2,3-oxidoreductase	['gamma-butyrobetainyl-CoA', '+', 'electron-transfer', 'flavoprotein', '=', 'crotonobetainyl-CoA', '+', 'reduced', 'electron-transfer', 'flavoprotein', '[RN:R11600]']	R11600	8060125, 10209289, 10978161, 12081978	R11600	bbtcoa_c + C04253_c <=> ctbtcoa_c + C04570_c	['CRNCAL2', 'CRNDCAL2', 'CTBTCAL2']	Exist
562.67704	KGNMAIMN_03870	caiA	b0039	crotonobetainyl-CoA reductase	eco:b0039	1.3.8.13	Oxidoreductases; Acting on the CH-CH group of donors; With a flavin as acceptor	gamma-butyrobetainyl-CoA:electron-transfer flavoprotein 2,3-oxidoreductase	['gamma-butyrobetainyl-CoA', '+', 'electron-transfer', 'flavoprotein', '=', 'crotonobetainyl-CoA', '+', 'reduced', 'electron-transfer', 'flavoprotein', '[RN:R11600]']	R11600	8060125, 10209289, 10978161, 12081978	R11600	bbtcoa_c + C04253_c <=> ctbtcoa_c + C04570_c	['CRNCAL2', 'CRNDCAL2', 'CTBTCAL2']	Exist
562.45584	BOIHDKKE_00039	caiA	b0039	crotonobetainyl-CoA reductase	eco:b0039	1.3.8.13	Oxidoreductases; Acting on the CH-CH group of donors; With a flavin as acceptor	gamma-butyrobetainyl-CoA:electron-transfer flavoprotein 2,3-oxidoreductase	['gamma-butyrobetainyl-CoA', '+', 'electron-transfer', 'flavoprotein', '=', 'crotonobetainyl-CoA', '+', 'reduced', 'electron-transfer', 'flavoprotein', '[RN:R11600]']	R11600	8060125, 10209289, 10978161, 12081978	R11600	bbtcoa_c + C04253_c <=> ctbtcoa_c + C04570_c	['CRNCAL2', 'CRNDCAL2', 'CTBTCAL2']	Exist
562.13963	CBGHNLOG_00036	caiA	b0039	crotonobetainyl-CoA reductase	eco:b0039	1.3.8.13	Oxidoreductases; Acting on the CH-CH group of donors; With a flavin as acceptor	gamma-butyrobetainyl-CoA:electron-transfer flavoprotein 2,3-oxidoreductase	['gamma-butyrobetainyl-CoA', '+', 'electron-transfer', 'flavoprotein', '=', 'crotonobetainyl-CoA', '+', 'reduced', 'electron-transfer', 'flavoprotein', '[RN:R11600]']	R11600	8060125, 10209289, 10978161, 12081978	R11600	bbtcoa_c + C04253_c <=> ctbtcoa_c + C04570_c	['CRNCAL2', 'CRNDCAL2', 'CTBTCAL2']	Exist
GCF_002803905.1	NAHGJOBN_03741	caiA	b0039	crotonobetainyl-CoA reductase	eco:b0039	1.3.8.13	Oxidoreductases; Acting on the CH-CH group of donors; With a flavin as acceptor	gamma-butyrobetainyl-CoA:electron-transfer flavoprotein 2,3-oxidoreductase	['gamma-butyrobetainyl-CoA', '+', 'electron-transfer', 'flavoprotein', '=', 'crotonobetainyl-CoA', '+', 'reduced', 'electron-transfer', 'flavoprotein', '[RN:R11600]']	R11600	8060125, 10209289, 10978161, 12081978	R11600	bbtcoa_c + C04253_c <=> ctbtcoa_c + C04570_c	['CRNCAL2', 'CRNDCAL2', 'CTBTCAL2']	Exist
562.46179	ALDALBPP_02095	caiA	b0039	crotonobetainyl-CoA reductase	eco:b0039	1.3.8.13	Oxidoreductases; Acting on the CH-CH group of donors; With a flavin as acceptor	gamma-butyrobetainyl-CoA:electron-transfer flavoprotein 2,3-oxidoreductase	['gamma-butyrobetainyl-CoA', '+', 'electron-transfer', 'flavoprotein', '=', 'crotonobetainyl-CoA', '+', 'reduced', 'electron-transfer', 'flavoprotein', '[RN:R11600]']	R11600	8060125, 10209289, 10978161, 12081978	R11600	bbtcoa_c + C04253_c <=> ctbtcoa_c + C04570_c	['CRNCAL2', 'CRNDCAL2', 'CTBTCAL2']	Exist
562.78005	BDMIIIKH_01866	caiA	b0039	crotonobetainyl-CoA reductase	eco:b0039	1.3.8.13	Oxidoreductases; Acting on the CH-CH group of donors; With a flavin as acceptor	gamma-butyrobetainyl-CoA:electron-transfer flavoprotein 2,3-oxidoreductase	['gamma-butyrobetainyl-CoA', '+', 'electron-transfer', 'flavoprotein', '=', 'crotonobetainyl-CoA', '+', 'reduced', 'electron-transfer', 'flavoprotein', '[RN:R11600]']	R11600	8060125, 10209289, 10978161, 12081978	R11600	bbtcoa_c + C04253_c <=> ctbtcoa_c + C04570_c	['CRNCAL2', 'CRNDCAL2', 'CTBTCAL2']	Exist
621.315	BLEICKGC_01697	caiA	b0039	crotonobetainyl-CoA reductase	eco:b0039	1.3.8.13	Oxidoreductases; Acting on the CH-CH group of donors; With a flavin as acceptor	gamma-butyrobetainyl-CoA:electron-transfer flavoprotein 2,3-oxidoreductase	['gamma-butyrobetainyl-CoA', '+', 'electron-transfer', 'flavoprotein', '=', 'crotonobetainyl-CoA', '+', 'reduced', 'electron-transfer', 'flavoprotein', '[RN:R11600]']	R11600	8060125, 10209289, 10978161, 12081978	R11600	bbtcoa_c + C04253_c <=> ctbtcoa_c + C04570_c	['CRNCAL2', 'CRNDCAL2', 'CTBTCAL2']	Exist
83334.342	JEEHDPHG_04753	caiA	b0039	crotonobetainyl-CoA reductase	eco:b0039	1.3.8.13	Oxidoreductases; Acting on the CH-CH group of donors; With a flavin as acceptor	gamma-butyrobetainyl-CoA:electron-transfer flavoprotein 2,3-oxidoreductase	['gamma-butyrobetainyl-CoA', '+', 'electron-transfer', 'flavoprotein', '=', 'crotonobetainyl-CoA', '+', 'reduced', 'electron-transfer', 'flavoprotein', '[RN:R11600]']	R11600	8060125, 10209289, 10978161, 12081978	R11600	bbtcoa_c + C04253_c <=> ctbtcoa_c + C04570_c	['CRNCAL2', 'CRNDCAL2', 'CTBTCAL2']	Exist
83334.290	PNLJPHBN_00039	caiA	b0039	crotonobetainyl-CoA reductase	eco:b0039	1.3.8.13	Oxidoreductases; Acting on the CH-CH group of donors; With a flavin as acceptor	gamma-butyrobetainyl-CoA:electron-transfer flavoprotein 2,3-oxidoreductase	['gamma-butyrobetainyl-CoA', '+', 'electron-transfer', 'flavoprotein', '=', 'crotonobetainyl-CoA', '+', 'reduced', 'electron-transfer', 'flavoprotein', '[RN:R11600]']	R11600	8060125, 10209289, 10978161, 12081978	R11600	bbtcoa_c + C04253_c <=> ctbtcoa_c + C04570_c	['CRNCAL2', 'CRNDCAL2', 'CTBTCAL2']	Exist
2048778.3	CDMBFINK_02990	caiA	b0039	crotonobetainyl-CoA reductase	eco:b0039	1.3.8.13	Oxidoreductases; Acting on the CH-CH group of donors; With a flavin as acceptor	gamma-butyrobetainyl-CoA:electron-transfer flavoprotein 2,3-oxidoreductase	['gamma-butyrobetainyl-CoA', '+', 'electron-transfer', 'flavoprotein', '=', 'crotonobetainyl-CoA', '+', 'reduced', 'electron-transfer', 'flavoprotein', '[RN:R11600]']	R11600	8060125, 10209289, 10978161, 12081978	R11600	bbtcoa_c + C04253_c <=> ctbtcoa_c + C04570_c	['CRNCAL2', 'CRNDCAL2', 'CTBTCAL2']	Exist
562.67792	FEJELIFD_04062	caiA	b0039	crotonobetainyl-CoA reductase	eco:b0039	1.3.8.13	Oxidoreductases; Acting on the CH-CH group of donors; With a flavin as acceptor	gamma-butyrobetainyl-CoA:electron-transfer flavoprotein 2,3-oxidoreductase	['gamma-butyrobetainyl-CoA', '+', 'electron-transfer', 'flavoprotein', '=', 'crotonobetainyl-CoA', '+', 'reduced', 'electron-transfer', 'flavoprotein', '[RN:R11600]']	R11600	8060125, 10209289, 10978161, 12081978	R11600	bbtcoa_c + C04253_c <=> ctbtcoa_c + C04570_c	['CRNCAL2', 'CRNDCAL2', 'CTBTCAL2']	Exist
562.22334	ECAIKINI_03368	caiA	b0039	crotonobetainyl-CoA reductase	eco:b0039	1.3.8.13	Oxidoreductases; Acting on the CH-CH group of donors; With a flavin as acceptor	gamma-butyrobetainyl-CoA:electron-transfer flavoprotein 2,3-oxidoreductase	['gamma-butyrobetainyl-CoA', '+', 'electron-transfer', 'flavoprotein', '=', 'crotonobetainyl-CoA', '+', 'reduced', 'electron-transfer', 'flavoprotein', '[RN:R11600]']	R11600	8060125, 10209289, 10978161, 12081978	R11600	bbtcoa_c + C04253_c <=> ctbtcoa_c + C04570_c	['CRNCAL2', 'CRNDCAL2', 'CTBTCAL2']	Exist
562.67833	FNILCLIO_03911	caiA	b0039	crotonobetainyl-CoA reductase	eco:b0039	1.3.8.13	Oxidoreductases; Acting on the CH-CH group of donors; With a flavin as acceptor	gamma-butyrobetainyl-CoA:electron-transfer flavoprotein 2,3-oxidoreductase	['gamma-butyrobetainyl-CoA', '+', 'electron-transfer', 'flavoprotein', '=', 'crotonobetainyl-CoA', '+', 'reduced', 'electron-transfer', 'flavoprotein', '[RN:R11600]']	R11600	8060125, 10209289, 10978161, 12081978	R11600	bbtcoa_c + C04253_c <=> ctbtcoa_c + C04570_c	['CRNCAL2', 'CRNDCAL2', 'CTBTCAL2']	Exist
562.12941	FNHDFCHG_04191	caiA	b0039	crotonobetainyl-CoA reductase	eco:b0039	1.3.8.13	Oxidoreductases; Acting on the CH-CH group of donors; With a flavin as acceptor	gamma-butyrobetainyl-CoA:electron-transfer flavoprotein 2,3-oxidoreductase	['gamma-butyrobetainyl-CoA', '+', 'electron-transfer', 'flavoprotein', '=', 'crotonobetainyl-CoA', '+', 'reduced', 'electron-transfer', 'flavoprotein', '[RN:R11600]']	R11600	8060125, 10209289, 10978161, 12081978	R11600	bbtcoa_c + C04253_c <=> ctbtcoa_c + C04570_c	['CRNCAL2', 'CRNDCAL2', 'CTBTCAL2']	Exist
562.52636	BFGLOCMM_00728	caiA	b0039	crotonobetainyl-CoA reductase	eco:b0039	1.3.8.13	Oxidoreductases; Acting on the CH-CH group of donors; With a flavin as acceptor	gamma-butyrobetainyl-CoA:electron-transfer flavoprotein 2,3-oxidoreductase	['gamma-butyrobetainyl-CoA', '+', 'electron-transfer', 'flavoprotein', '=', 'crotonobetainyl-CoA', '+', 'reduced', 'electron-transfer', 'flavoprotein', '[RN:R11600]']	R11600	8060125, 10209289, 10978161, 12081978	R11600	bbtcoa_c + C04253_c <=> ctbtcoa_c + C04570_c	['CRNCAL2', 'CRNDCAL2', 'CTBTCAL2']	Exist
562.20505	NOHDIEOG_00032	caiA	b0039	crotonobetainyl-CoA reductase	eco:b0039	1.3.8.13	Oxidoreductases; Acting on the CH-CH group of donors; With a flavin as acceptor	gamma-butyrobetainyl-CoA:electron-transfer flavoprotein 2,3-oxidoreductase	['gamma-butyrobetainyl-CoA', '+', 'electron-transfer', 'flavoprotein', '=', 'crotonobetainyl-CoA', '+', 'reduced', 'electron-transfer', 'flavoprotein', '[RN:R11600]']	R11600	8060125, 10209289, 10978161, 12081978	R11600	bbtcoa_c + C04253_c <=> ctbtcoa_c + C04570_c	['CRNCAL2', 'CRNDCAL2', 'CTBTCAL2']	Exist
1322345.19	JKDPNBMJ_02545	caiA	b0039	crotonobetainyl-CoA reductase	eco:b0039	1.3.8.13	Oxidoreductases; Acting on the CH-CH group of donors; With a flavin as acceptor	gamma-butyrobetainyl-CoA:electron-transfer flavoprotein 2,3-oxidoreductase	['gamma-butyrobetainyl-CoA', '+', 'electron-transfer', 'flavoprotein', '=', 'crotonobetainyl-CoA', '+', 'reduced', 'electron-transfer', 'flavoprotein', '[RN:R11600]']	R11600	8060125, 10209289, 10978161, 12081978	R11600	bbtcoa_c + C04253_c <=> ctbtcoa_c + C04570_c	['CRNCAL2', 'CRNDCAL2', 'CTBTCAL2']	Exist
1322345.19	JKDPNBMJ_02803	caiA	b0039	crotonobetainyl-CoA reductase	eco:b0039	1.3.8.13	Oxidoreductases; Acting on the CH-CH group of donors; With a flavin as acceptor	gamma-butyrobetainyl-CoA:electron-transfer flavoprotein 2,3-oxidoreductase	['gamma-butyrobetainyl-CoA', '+', 'electron-transfer', 'flavoprotein', '=', 'crotonobetainyl-CoA', '+', 'reduced', 'electron-transfer', 'flavoprotein', '[RN:R11600]']	R11600	8060125, 10209289, 10978161, 12081978	R11600	bbtcoa_c + C04253_c <=> ctbtcoa_c + C04570_c	['CRNCAL2', 'CRNDCAL2', 'CTBTCAL2']	Exist
562.79227	KPCNMNMM_00991	caiA	b0039	crotonobetainyl-CoA reductase	eco:b0039	1.3.8.13	Oxidoreductases; Acting on the CH-CH group of donors; With a flavin as acceptor	gamma-butyrobetainyl-CoA:electron-transfer flavoprotein 2,3-oxidoreductase	['gamma-butyrobetainyl-CoA', '+', 'electron-transfer', 'flavoprotein', '=', 'crotonobetainyl-CoA', '+', 'reduced', 'electron-transfer', 'flavoprotein', '[RN:R11600]']	R11600	8060125, 10209289, 10978161, 12081978	R11600	bbtcoa_c + C04253_c <=> ctbtcoa_c + C04570_c	['CRNCAL2', 'CRNDCAL2', 'CTBTCAL2']	Exist
562.29091	EFEKHKND_01033	caiA	b0039	crotonobetainyl-CoA reductase	eco:b0039	1.3.8.13	Oxidoreductases; Acting on the CH-CH group of donors; With a flavin as acceptor	gamma-butyrobetainyl-CoA:electron-transfer flavoprotein 2,3-oxidoreductase	['gamma-butyrobetainyl-CoA', '+', 'electron-transfer', 'flavoprotein', '=', 'crotonobetainyl-CoA', '+', 'reduced', 'electron-transfer', 'flavoprotein', '[RN:R11600]']	R11600	8060125, 10209289, 10978161, 12081978	R11600	bbtcoa_c + C04253_c <=> ctbtcoa_c + C04570_c	['CRNCAL2', 'CRNDCAL2', 'CTBTCAL2']	Exist
562.28805	OKNPKLII_03919	caiA	b0039	crotonobetainyl-CoA reductase	eco:b0039	1.3.8.13	Oxidoreductases; Acting on the CH-CH group of donors; With a flavin as acceptor	gamma-butyrobetainyl-CoA:electron-transfer flavoprotein 2,3-oxidoreductase	['gamma-butyrobetainyl-CoA', '+', 'electron-transfer', 'flavoprotein', '=', 'crotonobetainyl-CoA', '+', 'reduced', 'electron-transfer', 'flavoprotein', '[RN:R11600]']	R11600	8060125, 10209289, 10978161, 12081978	R11600	bbtcoa_c + C04253_c <=> ctbtcoa_c + C04570_c	['CRNCAL2', 'CRNDCAL2', 'CTBTCAL2']	Exist
GCF_900636005.1	OLOLEGLL_03793	caiA	b0039	crotonobetainyl-CoA reductase	eco:b0039	1.3.8.13	Oxidoreductases; Acting on the CH-CH group of donors; With a flavin as acceptor	gamma-butyrobetainyl-CoA:electron-transfer flavoprotein 2,3-oxidoreductase	['gamma-butyrobetainyl-CoA', '+', 'electron-transfer', 'flavoprotein', '=', 'crotonobetainyl-CoA', '+', 'reduced', 'electron-transfer', 'flavoprotein', '[RN:R11600]']	R11600	8060125, 10209289, 10978161, 12081978	R11600	bbtcoa_c + C04253_c <=> ctbtcoa_c + C04570_c	['CRNCAL2', 'CRNDCAL2', 'CTBTCAL2']	Exist
562.70763	PBNFGNCD_00752	caiA	b0039	crotonobetainyl-CoA reductase	eco:b0039	1.3.8.13	Oxidoreductases; Acting on the CH-CH group of donors; With a flavin as acceptor	gamma-butyrobetainyl-CoA:electron-transfer flavoprotein 2,3-oxidoreductase	['gamma-butyrobetainyl-CoA', '+', 'electron-transfer', 'flavoprotein', '=', 'crotonobetainyl-CoA', '+', 'reduced', 'electron-transfer', 'flavoprotein', '[RN:R11600]']	R11600	8060125, 10209289, 10978161, 12081978	R11600	bbtcoa_c + C04253_c <=> ctbtcoa_c + C04570_c	['CRNCAL2', 'CRNDCAL2', 'CTBTCAL2']	Exist
562.70763	PBNFGNCD_02785	caiA	b0039	crotonobetainyl-CoA reductase	eco:b0039	1.3.8.13	Oxidoreductases; Acting on the CH-CH group of donors; With a flavin as acceptor	gamma-butyrobetainyl-CoA:electron-transfer flavoprotein 2,3-oxidoreductase	['gamma-butyrobetainyl-CoA', '+', 'electron-transfer', 'flavoprotein', '=', 'crotonobetainyl-CoA', '+', 'reduced', 'electron-transfer', 'flavoprotein', '[RN:R11600]']	R11600	8060125, 10209289, 10978161, 12081978	R11600	bbtcoa_c + C04253_c <=> ctbtcoa_c + C04570_c	['CRNCAL2', 'CRNDCAL2', 'CTBTCAL2']	Exist
624.2210	JIKEEFEF_01938	caiA	b0039	crotonobetainyl-CoA reductase	eco:b0039	1.3.8.13	Oxidoreductases; Acting on the CH-CH group of donors; With a flavin as acceptor	gamma-butyrobetainyl-CoA:electron-transfer flavoprotein 2,3-oxidoreductase	['gamma-butyrobetainyl-CoA', '+', 'electron-transfer', 'flavoprotein', '=', 'crotonobetainyl-CoA', '+', 'reduced', 'electron-transfer', 'flavoprotein', '[RN:R11600]']	R11600	8060125, 10209289, 10978161, 12081978	R11600	bbtcoa_c + C04253_c <=> ctbtcoa_c + C04570_c	['CRNCAL2', 'CRNDCAL2', 'CTBTCAL2']	Exist
679895.18	KNLHJHPI_00036	caiA	b0039	crotonobetainyl-CoA reductase	eco:b0039	1.3.8.13	Oxidoreductases; Acting on the CH-CH group of donors; With a flavin as acceptor	gamma-butyrobetainyl-CoA:electron-transfer flavoprotein 2,3-oxidoreductase	['gamma-butyrobetainyl-CoA', '+', 'electron-transfer', 'flavoprotein', '=', 'crotonobetainyl-CoA', '+', 'reduced', 'electron-transfer', 'flavoprotein', '[RN:R11600]']	R11600	8060125, 10209289, 10978161, 12081978	R11600	bbtcoa_c + C04253_c <=> ctbtcoa_c + C04570_c	['CRNCAL2', 'CRNDCAL2', 'CTBTCAL2']	Exist
562.62804	FHMHEJHJ_04013	caiA	b0039	crotonobetainyl-CoA reductase	eco:b0039	1.3.8.13	Oxidoreductases; Acting on the CH-CH group of donors; With a flavin as acceptor	gamma-butyrobetainyl-CoA:electron-transfer flavoprotein 2,3-oxidoreductase	['gamma-butyrobetainyl-CoA', '+', 'electron-transfer', 'flavoprotein', '=', 'crotonobetainyl-CoA', '+', 'reduced', 'electron-transfer', 'flavoprotein', '[RN:R11600]']	R11600	8060125, 10209289, 10978161, 12081978	R11600	bbtcoa_c + C04253_c <=> ctbtcoa_c + C04570_c	['CRNCAL2', 'CRNDCAL2', 'CTBTCAL2']	Exist
GCF_021559815.1	PIOEHLEJ_01843	caiA	b0039	crotonobetainyl-CoA reductase	eco:b0039	1.3.8.13	Oxidoreductases; Acting on the CH-CH group of donors; With a flavin as acceptor	gamma-butyrobetainyl-CoA:electron-transfer flavoprotein 2,3-oxidoreductase	['gamma-butyrobetainyl-CoA', '+', 'electron-transfer', 'flavoprotein', '=', 'crotonobetainyl-CoA', '+', 'reduced', 'electron-transfer', 'flavoprotein', '[RN:R11600]']	R11600	8060125, 10209289, 10978161, 12081978	R11600	bbtcoa_c + C04253_c <=> ctbtcoa_c + C04570_c	['CRNCAL2', 'CRNDCAL2', 'CTBTCAL2']	Exist
GCF_021559815.1	PIOEHLEJ_03986	caiA	b0039	crotonobetainyl-CoA reductase	eco:b0039	1.3.8.13	Oxidoreductases; Acting on the CH-CH group of donors; With a flavin as acceptor	gamma-butyrobetainyl-CoA:electron-transfer flavoprotein 2,3-oxidoreductase	['gamma-butyrobetainyl-CoA', '+', 'electron-transfer', 'flavoprotein', '=', 'crotonobetainyl-CoA', '+', 'reduced', 'electron-transfer', 'flavoprotein', '[RN:R11600]']	R11600	8060125, 10209289, 10978161, 12081978	R11600	bbtcoa_c + C04253_c <=> ctbtcoa_c + C04570_c	['CRNCAL2', 'CRNDCAL2', 'CTBTCAL2']	Exist
562.60438	DDNPNFIM_01392	caiA	b0039	crotonobetainyl-CoA reductase	eco:b0039	1.3.8.13	Oxidoreductases; Acting on the CH-CH group of donors; With a flavin as acceptor	gamma-butyrobetainyl-CoA:electron-transfer flavoprotein 2,3-oxidoreductase	['gamma-butyrobetainyl-CoA', '+', 'electron-transfer', 'flavoprotein', '=', 'crotonobetainyl-CoA', '+', 'reduced', 'electron-transfer', 'flavoprotein', '[RN:R11600]']	R11600	8060125, 10209289, 10978161, 12081978	R11600	bbtcoa_c + C04253_c <=> ctbtcoa_c + C04570_c	['CRNCAL2', 'CRNDCAL2', 'CTBTCAL2']	Exist
83333.1302	BNLILEIK_00036	caiA	b0039	crotonobetainyl-CoA reductase	eco:b0039	1.3.8.13	Oxidoreductases; Acting on the CH-CH group of donors; With a flavin as acceptor	gamma-butyrobetainyl-CoA:electron-transfer flavoprotein 2,3-oxidoreductase	['gamma-butyrobetainyl-CoA', '+', 'electron-transfer', 'flavoprotein', '=', 'crotonobetainyl-CoA', '+', 'reduced', 'electron-transfer', 'flavoprotein', '[RN:R11600]']	R11600	8060125, 10209289, 10978161, 12081978	R11600	bbtcoa_c + C04253_c <=> ctbtcoa_c + C04570_c	['CRNCAL2', 'CRNDCAL2', 'CTBTCAL2']	Exist
GCF_003856655.1	NAANMIDL_00039	caiA	b0039	crotonobetainyl-CoA reductase	eco:b0039	1.3.8.13	Oxidoreductases; Acting on the CH-CH group of donors; With a flavin as acceptor	gamma-butyrobetainyl-CoA:electron-transfer flavoprotein 2,3-oxidoreductase	['gamma-butyrobetainyl-CoA', '+', 'electron-transfer', 'flavoprotein', '=', 'crotonobetainyl-CoA', '+', 'reduced', 'electron-transfer', 'flavoprotein', '[RN:R11600]']	R11600	8060125, 10209289, 10978161, 12081978	R11600	bbtcoa_c + C04253_c <=> ctbtcoa_c + C04570_c	['CRNCAL2', 'CRNDCAL2', 'CTBTCAL2']	Exist
1282357.3	KHEJPPEO_00034	caiA	b0039	crotonobetainyl-CoA reductase	eco:b0039	1.3.8.13	Oxidoreductases; Acting on the CH-CH group of donors; With a flavin as acceptor	gamma-butyrobetainyl-CoA:electron-transfer flavoprotein 2,3-oxidoreductase	['gamma-butyrobetainyl-CoA', '+', 'electron-transfer', 'flavoprotein', '=', 'crotonobetainyl-CoA', '+', 'reduced', 'electron-transfer', 'flavoprotein', '[RN:R11600]']	R11600	8060125, 10209289, 10978161, 12081978	R11600	bbtcoa_c + C04253_c <=> ctbtcoa_c + C04570_c	['CRNCAL2', 'CRNDCAL2', 'CTBTCAL2']	Exist
562.29096	MDKCOAFD_00169	caiA	b0039	crotonobetainyl-CoA reductase	eco:b0039	1.3.8.13	Oxidoreductases; Acting on the CH-CH group of donors; With a flavin as acceptor	gamma-butyrobetainyl-CoA:electron-transfer flavoprotein 2,3-oxidoreductase	['gamma-butyrobetainyl-CoA', '+', 'electron-transfer', 'flavoprotein', '=', 'crotonobetainyl-CoA', '+', 'reduced', 'electron-transfer', 'flavoprotein', '[RN:R11600]']	R11600	8060125, 10209289, 10978161, 12081978	R11600	bbtcoa_c + C04253_c <=> ctbtcoa_c + C04570_c	['CRNCAL2', 'CRNDCAL2', 'CTBTCAL2']	Exist
1078021.3	MDMCDDLA_03967	caiA	b0039	crotonobetainyl-CoA reductase	eco:b0039	1.3.8.13	Oxidoreductases; Acting on the CH-CH group of donors; With a flavin as acceptor	gamma-butyrobetainyl-CoA:electron-transfer flavoprotein 2,3-oxidoreductase	['gamma-butyrobetainyl-CoA', '+', 'electron-transfer', 'flavoprotein', '=', 'crotonobetainyl-CoA', '+', 'reduced', 'electron-transfer', 'flavoprotein', '[RN:R11600]']	R11600	8060125, 10209289, 10978161, 12081978	R11600	bbtcoa_c + C04253_c <=> ctbtcoa_c + C04570_c	['CRNCAL2', 'CRNDCAL2', 'CTBTCAL2']	Exist
1935181.3	CEJFLNEK_00034	caiA	b0039	crotonobetainyl-CoA reductase	eco:b0039	1.3.8.13	Oxidoreductases; Acting on the CH-CH group of donors; With a flavin as acceptor	gamma-butyrobetainyl-CoA:electron-transfer flavoprotein 2,3-oxidoreductase	['gamma-butyrobetainyl-CoA', '+', 'electron-transfer', 'flavoprotein', '=', 'crotonobetainyl-CoA', '+', 'reduced', 'electron-transfer', 'flavoprotein', '[RN:R11600]']	R11600	8060125, 10209289, 10978161, 12081978	R11600	bbtcoa_c + C04253_c <=> ctbtcoa_c + C04570_c	['CRNCAL2', 'CRNDCAL2', 'CTBTCAL2']	Exist
562.51562	PIGPBJPO_03571	caiA	b0039	crotonobetainyl-CoA reductase	eco:b0039	1.3.8.13	Oxidoreductases; Acting on the CH-CH group of donors; With a flavin as acceptor	gamma-butyrobetainyl-CoA:electron-transfer flavoprotein 2,3-oxidoreductase	['gamma-butyrobetainyl-CoA', '+', 'electron-transfer', 'flavoprotein', '=', 'crotonobetainyl-CoA', '+', 'reduced', 'electron-transfer', 'flavoprotein', '[RN:R11600]']	R11600	8060125, 10209289, 10978161, 12081978	R11600	bbtcoa_c + C04253_c <=> ctbtcoa_c + C04570_c	['CRNCAL2', 'CRNDCAL2', 'CTBTCAL2']	Exist
991915.3	HDDOFNGH_02867	caiA	b0039	crotonobetainyl-CoA reductase	eco:b0039	1.3.8.13	Oxidoreductases; Acting on the CH-CH group of donors; With a flavin as acceptor	gamma-butyrobetainyl-CoA:electron-transfer flavoprotein 2,3-oxidoreductase	['gamma-butyrobetainyl-CoA', '+', 'electron-transfer', 'flavoprotein', '=', 'crotonobetainyl-CoA', '+', 'reduced', 'electron-transfer', 'flavoprotein', '[RN:R11600]']	R11600	8060125, 10209289, 10978161, 12081978	R11600	bbtcoa_c + C04253_c <=> ctbtcoa_c + C04570_c	['CRNCAL2', 'CRNDCAL2', 'CTBTCAL2']	Exist
562.61497	JJCIJFKE_03260	caiA	b0039	crotonobetainyl-CoA reductase	eco:b0039	1.3.8.13	Oxidoreductases; Acting on the CH-CH group of donors; With a flavin as acceptor	gamma-butyrobetainyl-CoA:electron-transfer flavoprotein 2,3-oxidoreductase	['gamma-butyrobetainyl-CoA', '+', 'electron-transfer', 'flavoprotein', '=', 'crotonobetainyl-CoA', '+', 'reduced', 'electron-transfer', 'flavoprotein', '[RN:R11600]']	R11600	8060125, 10209289, 10978161, 12081978	R11600	bbtcoa_c + C04253_c <=> ctbtcoa_c + C04570_c	['CRNCAL2', 'CRNDCAL2', 'CTBTCAL2']	Exist
562.19193	JJELMMLE_00038	caiA	b0039	crotonobetainyl-CoA reductase	eco:b0039	1.3.8.13	Oxidoreductases; Acting on the CH-CH group of donors; With a flavin as acceptor	gamma-butyrobetainyl-CoA:electron-transfer flavoprotein 2,3-oxidoreductase	['gamma-butyrobetainyl-CoA', '+', 'electron-transfer', 'flavoprotein', '=', 'crotonobetainyl-CoA', '+', 'reduced', 'electron-transfer', 'flavoprotein', '[RN:R11600]']	R11600	8060125, 10209289, 10978161, 12081978	R11600	bbtcoa_c + C04253_c <=> ctbtcoa_c + C04570_c	['CRNCAL2', 'CRNDCAL2', 'CTBTCAL2']	Exist
562.13758	HOMDHMDK_03862	caiA	b0039	crotonobetainyl-CoA reductase	eco:b0039	1.3.8.13	Oxidoreductases; Acting on the CH-CH group of donors; With a flavin as acceptor	gamma-butyrobetainyl-CoA:electron-transfer flavoprotein 2,3-oxidoreductase	['gamma-butyrobetainyl-CoA', '+', 'electron-transfer', 'flavoprotein', '=', 'crotonobetainyl-CoA', '+', 'reduced', 'electron-transfer', 'flavoprotein', '[RN:R11600]']	R11600	8060125, 10209289, 10978161, 12081978	R11600	bbtcoa_c + C04253_c <=> ctbtcoa_c + C04570_c	['CRNCAL2', 'CRNDCAL2', 'CTBTCAL2']	Exist
562.67018	KCPKMIKD_00036	caiA	b0039	crotonobetainyl-CoA reductase	eco:b0039	1.3.8.13	Oxidoreductases; Acting on the CH-CH group of donors; With a flavin as acceptor	gamma-butyrobetainyl-CoA:electron-transfer flavoprotein 2,3-oxidoreductase	['gamma-butyrobetainyl-CoA', '+', 'electron-transfer', 'flavoprotein', '=', 'crotonobetainyl-CoA', '+', 'reduced', 'electron-transfer', 'flavoprotein', '[RN:R11600]']	R11600	8060125, 10209289, 10978161, 12081978	R11600	bbtcoa_c + C04253_c <=> ctbtcoa_c + C04570_c	['CRNCAL2', 'CRNDCAL2', 'CTBTCAL2']	Exist
562.50638	DEFOMOFG_02216	caiA	b0039	crotonobetainyl-CoA reductase	eco:b0039	1.3.8.13	Oxidoreductases; Acting on the CH-CH group of donors; With a flavin as acceptor	gamma-butyrobetainyl-CoA:electron-transfer flavoprotein 2,3-oxidoreductase	['gamma-butyrobetainyl-CoA', '+', 'electron-transfer', 'flavoprotein', '=', 'crotonobetainyl-CoA', '+', 'reduced', 'electron-transfer', 'flavoprotein', '[RN:R11600]']	R11600	8060125, 10209289, 10978161, 12081978	R11600	bbtcoa_c + C04253_c <=> ctbtcoa_c + C04570_c	['CRNCAL2', 'CRNDCAL2', 'CTBTCAL2']	Exist
562.50641	BMNLFFEB_03725	caiA	b0039	crotonobetainyl-CoA reductase	eco:b0039	1.3.8.13	Oxidoreductases; Acting on the CH-CH group of donors; With a flavin as acceptor	gamma-butyrobetainyl-CoA:electron-transfer flavoprotein 2,3-oxidoreductase	['gamma-butyrobetainyl-CoA', '+', 'electron-transfer', 'flavoprotein', '=', 'crotonobetainyl-CoA', '+', 'reduced', 'electron-transfer', 'flavoprotein', '[RN:R11600]']	R11600	8060125, 10209289, 10978161, 12081978	R11600	bbtcoa_c + C04253_c <=> ctbtcoa_c + C04570_c	['CRNCAL2', 'CRNDCAL2', 'CTBTCAL2']	Exist
562.17738	DGICKBDK_00042	caiA	b0039	crotonobetainyl-CoA reductase	eco:b0039	1.3.8.13	Oxidoreductases; Acting on the CH-CH group of donors; With a flavin as acceptor	gamma-butyrobetainyl-CoA:electron-transfer flavoprotein 2,3-oxidoreductase	['gamma-butyrobetainyl-CoA', '+', 'electron-transfer', 'flavoprotein', '=', 'crotonobetainyl-CoA', '+', 'reduced', 'electron-transfer', 'flavoprotein', '[RN:R11600]']	R11600	8060125, 10209289, 10978161, 12081978	R11600	bbtcoa_c + C04253_c <=> ctbtcoa_c + C04570_c	['CRNCAL2', 'CRNDCAL2', 'CTBTCAL2']	Exist
562.77324	BIOGPEII_01870	caiA	b0039	crotonobetainyl-CoA reductase	eco:b0039	1.3.8.13	Oxidoreductases; Acting on the CH-CH group of donors; With a flavin as acceptor	gamma-butyrobetainyl-CoA:electron-transfer flavoprotein 2,3-oxidoreductase	['gamma-butyrobetainyl-CoA', '+', 'electron-transfer', 'flavoprotein', '=', 'crotonobetainyl-CoA', '+', 'reduced', 'electron-transfer', 'flavoprotein', '[RN:R11600]']	R11600	8060125, 10209289, 10978161, 12081978	R11600	bbtcoa_c + C04253_c <=> ctbtcoa_c + C04570_c	['CRNCAL2', 'CRNDCAL2', 'CTBTCAL2']	Exist
562.63742	HFPBDOKG_01022	caiA	b0039	crotonobetainyl-CoA reductase	eco:b0039	1.3.8.13	Oxidoreductases; Acting on the CH-CH group of donors; With a flavin as acceptor	gamma-butyrobetainyl-CoA:electron-transfer flavoprotein 2,3-oxidoreductase	['gamma-butyrobetainyl-CoA', '+', 'electron-transfer', 'flavoprotein', '=', 'crotonobetainyl-CoA', '+', 'reduced', 'electron-transfer', 'flavoprotein', '[RN:R11600]']	R11600	8060125, 10209289, 10978161, 12081978	R11600	bbtcoa_c + C04253_c <=> ctbtcoa_c + C04570_c	['CRNCAL2', 'CRNDCAL2', 'CTBTCAL2']	Exist
562.9098	DJFFBHLL_00040	caiA	b0039	crotonobetainyl-CoA reductase	eco:b0039	1.3.8.13	Oxidoreductases; Acting on the CH-CH group of donors; With a flavin as acceptor	gamma-butyrobetainyl-CoA:electron-transfer flavoprotein 2,3-oxidoreductase	['gamma-butyrobetainyl-CoA', '+', 'electron-transfer', 'flavoprotein', '=', 'crotonobetainyl-CoA', '+', 'reduced', 'electron-transfer', 'flavoprotein', '[RN:R11600]']	R11600	8060125, 10209289, 10978161, 12081978	R11600	bbtcoa_c + C04253_c <=> ctbtcoa_c + C04570_c	['CRNCAL2', 'CRNDCAL2', 'CTBTCAL2']	Exist
GCF_003991155.1	LFLAEPIP_03921	caiA	b0039	crotonobetainyl-CoA reductase	eco:b0039	1.3.8.13	Oxidoreductases; Acting on the CH-CH group of donors; With a flavin as acceptor	gamma-butyrobetainyl-CoA:electron-transfer flavoprotein 2,3-oxidoreductase	['gamma-butyrobetainyl-CoA', '+', 'electron-transfer', 'flavoprotein', '=', 'crotonobetainyl-CoA', '+', 'reduced', 'electron-transfer', 'flavoprotein', '[RN:R11600]']	R11600	8060125, 10209289, 10978161, 12081978	R11600	bbtcoa_c + C04253_c <=> ctbtcoa_c + C04570_c	['CRNCAL2', 'CRNDCAL2', 'CTBTCAL2']	Exist
2848143.3	FFBKHMEF_01905	caiA	b0039	crotonobetainyl-CoA reductase	eco:b0039	1.3.8.13	Oxidoreductases; Acting on the CH-CH group of donors; With a flavin as acceptor	gamma-butyrobetainyl-CoA:electron-transfer flavoprotein 2,3-oxidoreductase	['gamma-butyrobetainyl-CoA', '+', 'electron-transfer', 'flavoprotein', '=', 'crotonobetainyl-CoA', '+', 'reduced', 'electron-transfer', 'flavoprotein', '[RN:R11600]']	R11600	8060125, 10209289, 10978161, 12081978	R11600	bbtcoa_c + C04253_c <=> ctbtcoa_c + C04570_c	['CRNCAL2', 'CRNDCAL2', 'CTBTCAL2']	Exist
562.58143	GLCJGJHM_03876	caiA	b0039	crotonobetainyl-CoA reductase	eco:b0039	1.3.8.13	Oxidoreductases; Acting on the CH-CH group of donors; With a flavin as acceptor	gamma-butyrobetainyl-CoA:electron-transfer flavoprotein 2,3-oxidoreductase	['gamma-butyrobetainyl-CoA', '+', 'electron-transfer', 'flavoprotein', '=', 'crotonobetainyl-CoA', '+', 'reduced', 'electron-transfer', 'flavoprotein', '[RN:R11600]']	R11600	8060125, 10209289, 10978161, 12081978	R11600	bbtcoa_c + C04253_c <=> ctbtcoa_c + C04570_c	['CRNCAL2', 'CRNDCAL2', 'CTBTCAL2']	Exist
562.55130	HPELJLMM_04156	caiA	b0039	crotonobetainyl-CoA reductase	eco:b0039	1.3.8.13	Oxidoreductases; Acting on the CH-CH group of donors; With a flavin as acceptor	gamma-butyrobetainyl-CoA:electron-transfer flavoprotein 2,3-oxidoreductase	['gamma-butyrobetainyl-CoA', '+', 'electron-transfer', 'flavoprotein', '=', 'crotonobetainyl-CoA', '+', 'reduced', 'electron-transfer', 'flavoprotein', '[RN:R11600]']	R11600	8060125, 10209289, 10978161, 12081978	R11600	bbtcoa_c + C04253_c <=> ctbtcoa_c + C04570_c	['CRNCAL2', 'CRNDCAL2', 'CTBTCAL2']	Exist
562.60278	OIGDFECF_04079	caiA	b0039	crotonobetainyl-CoA reductase	eco:b0039	1.3.8.13	Oxidoreductases; Acting on the CH-CH group of donors; With a flavin as acceptor	gamma-butyrobetainyl-CoA:electron-transfer flavoprotein 2,3-oxidoreductase	['gamma-butyrobetainyl-CoA', '+', 'electron-transfer', 'flavoprotein', '=', 'crotonobetainyl-CoA', '+', 'reduced', 'electron-transfer', 'flavoprotein', '[RN:R11600]']	R11600	8060125, 10209289, 10978161, 12081978	R11600	bbtcoa_c + C04253_c <=> ctbtcoa_c + C04570_c	['CRNCAL2', 'CRNDCAL2', 'CTBTCAL2']	Exist
562.30433	MEKAAHDD_00037	caiA	b0039	crotonobetainyl-CoA reductase	eco:b0039	1.3.8.13	Oxidoreductases; Acting on the CH-CH group of donors; With a flavin as acceptor	gamma-butyrobetainyl-CoA:electron-transfer flavoprotein 2,3-oxidoreductase	['gamma-butyrobetainyl-CoA', '+', 'electron-transfer', 'flavoprotein', '=', 'crotonobetainyl-CoA', '+', 'reduced', 'electron-transfer', 'flavoprotein', '[RN:R11600]']	R11600	8060125, 10209289, 10978161, 12081978	R11600	bbtcoa_c + C04253_c <=> ctbtcoa_c + C04570_c	['CRNCAL2', 'CRNDCAL2', 'CTBTCAL2']	Exist
562.72331	HOKHHJLP_00921	caiA	b0039	crotonobetainyl-CoA reductase	eco:b0039	1.3.8.13	Oxidoreductases; Acting on the CH-CH group of donors; With a flavin as acceptor	gamma-butyrobetainyl-CoA:electron-transfer flavoprotein 2,3-oxidoreductase	['gamma-butyrobetainyl-CoA', '+', 'electron-transfer', 'flavoprotein', '=', 'crotonobetainyl-CoA', '+', 'reduced', 'electron-transfer', 'flavoprotein', '[RN:R11600]']	R11600	8060125, 10209289, 10978161, 12081978	R11600	bbtcoa_c + C04253_c <=> ctbtcoa_c + C04570_c	['CRNCAL2', 'CRNDCAL2', 'CTBTCAL2']	Exist
562.63891	HIHGKENH_00060	caiA	b0039	crotonobetainyl-CoA reductase	eco:b0039	1.3.8.13	Oxidoreductases; Acting on the CH-CH group of donors; With a flavin as acceptor	gamma-butyrobetainyl-CoA:electron-transfer flavoprotein 2,3-oxidoreductase	['gamma-butyrobetainyl-CoA', '+', 'electron-transfer', 'flavoprotein', '=', 'crotonobetainyl-CoA', '+', 'reduced', 'electron-transfer', 'flavoprotein', '[RN:R11600]']	R11600	8060125, 10209289, 10978161, 12081978	R11600	bbtcoa_c + C04253_c <=> ctbtcoa_c + C04570_c	['CRNCAL2', 'CRNDCAL2', 'CTBTCAL2']	Exist
2778654.3	HHFFPAPK_03663	caiA	b0039	crotonobetainyl-CoA reductase	eco:b0039	1.3.8.13	Oxidoreductases; Acting on the CH-CH group of donors; With a flavin as acceptor	gamma-butyrobetainyl-CoA:electron-transfer flavoprotein 2,3-oxidoreductase	['gamma-butyrobetainyl-CoA', '+', 'electron-transfer', 'flavoprotein', '=', 'crotonobetainyl-CoA', '+', 'reduced', 'electron-transfer', 'flavoprotein', '[RN:R11600]']	R11600	8060125, 10209289, 10978161, 12081978	R11600	bbtcoa_c + C04253_c <=> ctbtcoa_c + C04570_c	['CRNCAL2', 'CRNDCAL2', 'CTBTCAL2']	Exist
562.58454	ALNJGCOK_03788	caiA	b0039	crotonobetainyl-CoA reductase	eco:b0039	1.3.8.13	Oxidoreductases; Acting on the CH-CH group of donors; With a flavin as acceptor	gamma-butyrobetainyl-CoA:electron-transfer flavoprotein 2,3-oxidoreductase	['gamma-butyrobetainyl-CoA', '+', 'electron-transfer', 'flavoprotein', '=', 'crotonobetainyl-CoA', '+', 'reduced', 'electron-transfer', 'flavoprotein', '[RN:R11600]']	R11600	8060125, 10209289, 10978161, 12081978	R11600	bbtcoa_c + C04253_c <=> ctbtcoa_c + C04570_c	['CRNCAL2', 'CRNDCAL2', 'CTBTCAL2']	Exist
562.54943	PLFGEGPH_00036	caiA	b0039	crotonobetainyl-CoA reductase	eco:b0039	1.3.8.13	Oxidoreductases; Acting on the CH-CH group of donors; With a flavin as acceptor	gamma-butyrobetainyl-CoA:electron-transfer flavoprotein 2,3-oxidoreductase	['gamma-butyrobetainyl-CoA', '+', 'electron-transfer', 'flavoprotein', '=', 'crotonobetainyl-CoA', '+', 'reduced', 'electron-transfer', 'flavoprotein', '[RN:R11600]']	R11600	8060125, 10209289, 10978161, 12081978	R11600	bbtcoa_c + C04253_c <=> ctbtcoa_c + C04570_c	['CRNCAL2', 'CRNDCAL2', 'CTBTCAL2']	Exist
624.1273	IPBFOEOG_04036	caiA	b0039	crotonobetainyl-CoA reductase	eco:b0039	1.3.8.13	Oxidoreductases; Acting on the CH-CH group of donors; With a flavin as acceptor	gamma-butyrobetainyl-CoA:electron-transfer flavoprotein 2,3-oxidoreductase	['gamma-butyrobetainyl-CoA', '+', 'electron-transfer', 'flavoprotein', '=', 'crotonobetainyl-CoA', '+', 'reduced', 'electron-transfer', 'flavoprotein', '[RN:R11600]']	R11600	8060125, 10209289, 10978161, 12081978	R11600	bbtcoa_c + C04253_c <=> ctbtcoa_c + C04570_c	['CRNCAL2', 'CRNDCAL2', 'CTBTCAL2']	Exist
562.75685	CLFALHDD_02116	caiA	b0039	crotonobetainyl-CoA reductase	eco:b0039	1.3.8.13	Oxidoreductases; Acting on the CH-CH group of donors; With a flavin as acceptor	gamma-butyrobetainyl-CoA:electron-transfer flavoprotein 2,3-oxidoreductase	['gamma-butyrobetainyl-CoA', '+', 'electron-transfer', 'flavoprotein', '=', 'crotonobetainyl-CoA', '+', 'reduced', 'electron-transfer', 'flavoprotein', '[RN:R11600]']	R11600	8060125, 10209289, 10978161, 12081978	R11600	bbtcoa_c + C04253_c <=> ctbtcoa_c + C04570_c	['CRNCAL2', 'CRNDCAL2', 'CTBTCAL2']	Exist
83334.484	MMKJDFAH_04715	caiA	b0039	crotonobetainyl-CoA reductase	eco:b0039	1.3.8.13	Oxidoreductases; Acting on the CH-CH group of donors; With a flavin as acceptor	gamma-butyrobetainyl-CoA:electron-transfer flavoprotein 2,3-oxidoreductase	['gamma-butyrobetainyl-CoA', '+', 'electron-transfer', 'flavoprotein', '=', 'crotonobetainyl-CoA', '+', 'reduced', 'electron-transfer', 'flavoprotein', '[RN:R11600]']	R11600	8060125, 10209289, 10978161, 12081978	R11600	bbtcoa_c + C04253_c <=> ctbtcoa_c + C04570_c	['CRNCAL2', 'CRNDCAL2', 'CTBTCAL2']	Exist
562.7388	NGNOGBDN_00036	caiA	b0039	crotonobetainyl-CoA reductase	eco:b0039	1.3.8.13	Oxidoreductases; Acting on the CH-CH group of donors; With a flavin as acceptor	gamma-butyrobetainyl-CoA:electron-transfer flavoprotein 2,3-oxidoreductase	['gamma-butyrobetainyl-CoA', '+', 'electron-transfer', 'flavoprotein', '=', 'crotonobetainyl-CoA', '+', 'reduced', 'electron-transfer', 'flavoprotein', '[RN:R11600]']	R11600	8060125, 10209289, 10978161, 12081978	R11600	bbtcoa_c + C04253_c <=> ctbtcoa_c + C04570_c	['CRNCAL2', 'CRNDCAL2', 'CTBTCAL2']	Exist
1248902.3	KKKADMPF_00039	caiA	b0039	crotonobetainyl-CoA reductase	eco:b0039	1.3.8.13	Oxidoreductases; Acting on the CH-CH group of donors; With a flavin as acceptor	gamma-butyrobetainyl-CoA:electron-transfer flavoprotein 2,3-oxidoreductase	['gamma-butyrobetainyl-CoA', '+', 'electron-transfer', 'flavoprotein', '=', 'crotonobetainyl-CoA', '+', 'reduced', 'electron-transfer', 'flavoprotein', '[RN:R11600]']	R11600	8060125, 10209289, 10978161, 12081978	R11600	bbtcoa_c + C04253_c <=> ctbtcoa_c + C04570_c	['CRNCAL2', 'CRNDCAL2', 'CTBTCAL2']	Exist
424720.5	CGJONHLH_02596	caiA	b0039	crotonobetainyl-CoA reductase	eco:b0039	1.3.8.13	Oxidoreductases; Acting on the CH-CH group of donors; With a flavin as acceptor	gamma-butyrobetainyl-CoA:electron-transfer flavoprotein 2,3-oxidoreductase	['gamma-butyrobetainyl-CoA', '+', 'electron-transfer', 'flavoprotein', '=', 'crotonobetainyl-CoA', '+', 'reduced', 'electron-transfer', 'flavoprotein', '[RN:R11600]']	R11600	8060125, 10209289, 10978161, 12081978	R11600	bbtcoa_c + C04253_c <=> ctbtcoa_c + C04570_c	['CRNCAL2', 'CRNDCAL2', 'CTBTCAL2']	Exist
562.74542	OOIDGBGH_03959	caiA	b0039	crotonobetainyl-CoA reductase	eco:b0039	1.3.8.13	Oxidoreductases; Acting on the CH-CH group of donors; With a flavin as acceptor	gamma-butyrobetainyl-CoA:electron-transfer flavoprotein 2,3-oxidoreductase	['gamma-butyrobetainyl-CoA', '+', 'electron-transfer', 'flavoprotein', '=', 'crotonobetainyl-CoA', '+', 'reduced', 'electron-transfer', 'flavoprotein', '[RN:R11600]']	R11600	8060125, 10209289, 10978161, 12081978	R11600	bbtcoa_c + C04253_c <=> ctbtcoa_c + C04570_c	['CRNCAL2', 'CRNDCAL2', 'CTBTCAL2']	Exist
562.58375	ODOHAENM_03542	caiA	b0039	crotonobetainyl-CoA reductase	eco:b0039	1.3.8.13	Oxidoreductases; Acting on the CH-CH group of donors; With a flavin as acceptor	gamma-butyrobetainyl-CoA:electron-transfer flavoprotein 2,3-oxidoreductase	['gamma-butyrobetainyl-CoA', '+', 'electron-transfer', 'flavoprotein', '=', 'crotonobetainyl-CoA', '+', 'reduced', 'electron-transfer', 'flavoprotein', '[RN:R11600]']	R11600	8060125, 10209289, 10978161, 12081978	R11600	bbtcoa_c + C04253_c <=> ctbtcoa_c + C04570_c	['CRNCAL2', 'CRNDCAL2', 'CTBTCAL2']	Exist
562.29140	JMIDFEMN_02407	caiA	b0039	crotonobetainyl-CoA reductase	eco:b0039	1.3.8.13	Oxidoreductases; Acting on the CH-CH group of donors; With a flavin as acceptor	gamma-butyrobetainyl-CoA:electron-transfer flavoprotein 2,3-oxidoreductase	['gamma-butyrobetainyl-CoA', '+', 'electron-transfer', 'flavoprotein', '=', 'crotonobetainyl-CoA', '+', 'reduced', 'electron-transfer', 'flavoprotein', '[RN:R11600]']	R11600	8060125, 10209289, 10978161, 12081978	R11600	bbtcoa_c + C04253_c <=> ctbtcoa_c + C04570_c	['CRNCAL2', 'CRNDCAL2', 'CTBTCAL2']	Exist
GCF_020526805.1	IDFNPBNA_00036	caiA	b0039	crotonobetainyl-CoA reductase	eco:b0039	1.3.8.13	Oxidoreductases; Acting on the CH-CH group of donors; With a flavin as acceptor	gamma-butyrobetainyl-CoA:electron-transfer flavoprotein 2,3-oxidoreductase	['gamma-butyrobetainyl-CoA', '+', 'electron-transfer', 'flavoprotein', '=', 'crotonobetainyl-CoA', '+', 'reduced', 'electron-transfer', 'flavoprotein', '[RN:R11600]']	R11600	8060125, 10209289, 10978161, 12081978	R11600	bbtcoa_c + C04253_c <=> ctbtcoa_c + C04570_c	['CRNCAL2', 'CRNDCAL2', 'CTBTCAL2']	Exist
562.67023	OMKIFDHA_00036	caiA	b0039	crotonobetainyl-CoA reductase	eco:b0039	1.3.8.13	Oxidoreductases; Acting on the CH-CH group of donors; With a flavin as acceptor	gamma-butyrobetainyl-CoA:electron-transfer flavoprotein 2,3-oxidoreductase	['gamma-butyrobetainyl-CoA', '+', 'electron-transfer', 'flavoprotein', '=', 'crotonobetainyl-CoA', '+', 'reduced', 'electron-transfer', 'flavoprotein', '[RN:R11600]']	R11600	8060125, 10209289, 10978161, 12081978	R11600	bbtcoa_c + C04253_c <=> ctbtcoa_c + C04570_c	['CRNCAL2', 'CRNDCAL2', 'CTBTCAL2']	Exist
83334.359	AGGNOBDA_04806	caiA	b0039	crotonobetainyl-CoA reductase	eco:b0039	1.3.8.13	Oxidoreductases; Acting on the CH-CH group of donors; With a flavin as acceptor	gamma-butyrobetainyl-CoA:electron-transfer flavoprotein 2,3-oxidoreductase	['gamma-butyrobetainyl-CoA', '+', 'electron-transfer', 'flavoprotein', '=', 'crotonobetainyl-CoA', '+', 'reduced', 'electron-transfer', 'flavoprotein', '[RN:R11600]']	R11600	8060125, 10209289, 10978161, 12081978	R11600	bbtcoa_c + C04253_c <=> ctbtcoa_c + C04570_c	['CRNCAL2', 'CRNDCAL2', 'CTBTCAL2']	Exist
2773706.3	LIDDNLJF_03838	caiA	b0039	crotonobetainyl-CoA reductase	eco:b0039	1.3.8.13	Oxidoreductases; Acting on the CH-CH group of donors; With a flavin as acceptor	gamma-butyrobetainyl-CoA:electron-transfer flavoprotein 2,3-oxidoreductase	['gamma-butyrobetainyl-CoA', '+', 'electron-transfer', 'flavoprotein', '=', 'crotonobetainyl-CoA', '+', 'reduced', 'electron-transfer', 'flavoprotein', '[RN:R11600]']	R11600	8060125, 10209289, 10978161, 12081978	R11600	bbtcoa_c + C04253_c <=> ctbtcoa_c + C04570_c	['CRNCAL2', 'CRNDCAL2', 'CTBTCAL2']	Exist
1385755.5	CCGCKPKJ_00036	caiA	b0039	crotonobetainyl-CoA reductase	eco:b0039	1.3.8.13	Oxidoreductases; Acting on the CH-CH group of donors; With a flavin as acceptor	gamma-butyrobetainyl-CoA:electron-transfer flavoprotein 2,3-oxidoreductase	['gamma-butyrobetainyl-CoA', '+', 'electron-transfer', 'flavoprotein', '=', 'crotonobetainyl-CoA', '+', 'reduced', 'electron-transfer', 'flavoprotein', '[RN:R11600]']	R11600	8060125, 10209289, 10978161, 12081978	R11600	bbtcoa_c + C04253_c <=> ctbtcoa_c + C04570_c	['CRNCAL2', 'CRNDCAL2', 'CTBTCAL2']	Exist
1248823.7	GJEMBAAE_00039	caiA	b0039	crotonobetainyl-CoA reductase	eco:b0039	1.3.8.13	Oxidoreductases; Acting on the CH-CH group of donors; With a flavin as acceptor	gamma-butyrobetainyl-CoA:electron-transfer flavoprotein 2,3-oxidoreductase	['gamma-butyrobetainyl-CoA', '+', 'electron-transfer', 'flavoprotein', '=', 'crotonobetainyl-CoA', '+', 'reduced', 'electron-transfer', 'flavoprotein', '[RN:R11600]']	R11600	8060125, 10209289, 10978161, 12081978	R11600	bbtcoa_c + C04253_c <=> ctbtcoa_c + C04570_c	['CRNCAL2', 'CRNDCAL2', 'CTBTCAL2']	Exist
GCF_005396225.2	GDAFJMCK_02908	caiA	b0039	crotonobetainyl-CoA reductase	eco:b0039	1.3.8.13	Oxidoreductases; Acting on the CH-CH group of donors; With a flavin as acceptor	gamma-butyrobetainyl-CoA:electron-transfer flavoprotein 2,3-oxidoreductase	['gamma-butyrobetainyl-CoA', '+', 'electron-transfer', 'flavoprotein', '=', 'crotonobetainyl-CoA', '+', 'reduced', 'electron-transfer', 'flavoprotein', '[RN:R11600]']	R11600	8060125, 10209289, 10978161, 12081978	R11600	bbtcoa_c + C04253_c <=> ctbtcoa_c + C04570_c	['CRNCAL2', 'CRNDCAL2', 'CTBTCAL2']	Exist
GCF_005396225.2	GDAFJMCK_03961	caiA	b0039	crotonobetainyl-CoA reductase	eco:b0039	1.3.8.13	Oxidoreductases; Acting on the CH-CH group of donors; With a flavin as acceptor	gamma-butyrobetainyl-CoA:electron-transfer flavoprotein 2,3-oxidoreductase	['gamma-butyrobetainyl-CoA', '+', 'electron-transfer', 'flavoprotein', '=', 'crotonobetainyl-CoA', '+', 'reduced', 'electron-transfer', 'flavoprotein', '[RN:R11600]']	R11600	8060125, 10209289, 10978161, 12081978	R11600	bbtcoa_c + C04253_c <=> ctbtcoa_c + C04570_c	['CRNCAL2', 'CRNDCAL2', 'CTBTCAL2']	Exist
562.59067	DNKIHIMD_04102	caiA	b0039	crotonobetainyl-CoA reductase	eco:b0039	1.3.8.13	Oxidoreductases; Acting on the CH-CH group of donors; With a flavin as acceptor	gamma-butyrobetainyl-CoA:electron-transfer flavoprotein 2,3-oxidoreductase	['gamma-butyrobetainyl-CoA', '+', 'electron-transfer', 'flavoprotein', '=', 'crotonobetainyl-CoA', '+', 'reduced', 'electron-transfer', 'flavoprotein', '[RN:R11600]']	R11600	8060125, 10209289, 10978161, 12081978	R11600	bbtcoa_c + C04253_c <=> ctbtcoa_c + C04570_c	['CRNCAL2', 'CRNDCAL2', 'CTBTCAL2']	Exist
562.75645	GJKPJBHJ_03701	caiA	b0039	crotonobetainyl-CoA reductase	eco:b0039	1.3.8.13	Oxidoreductases; Acting on the CH-CH group of donors; With a flavin as acceptor	gamma-butyrobetainyl-CoA:electron-transfer flavoprotein 2,3-oxidoreductase	['gamma-butyrobetainyl-CoA', '+', 'electron-transfer', 'flavoprotein', '=', 'crotonobetainyl-CoA', '+', 'reduced', 'electron-transfer', 'flavoprotein', '[RN:R11600]']	R11600	8060125, 10209289, 10978161, 12081978	R11600	bbtcoa_c + C04253_c <=> ctbtcoa_c + C04570_c	['CRNCAL2', 'CRNDCAL2', 'CTBTCAL2']	Exist
GCF_014168595.1	CAIHEKLK_03729	caiA	b0039	crotonobetainyl-CoA reductase	eco:b0039	1.3.8.13	Oxidoreductases; Acting on the CH-CH group of donors; With a flavin as acceptor	gamma-butyrobetainyl-CoA:electron-transfer flavoprotein 2,3-oxidoreductase	['gamma-butyrobetainyl-CoA', '+', 'electron-transfer', 'flavoprotein', '=', 'crotonobetainyl-CoA', '+', 'reduced', 'electron-transfer', 'flavoprotein', '[RN:R11600]']	R11600	8060125, 10209289, 10978161, 12081978	R11600	bbtcoa_c + C04253_c <=> ctbtcoa_c + C04570_c	['CRNCAL2', 'CRNDCAL2', 'CTBTCAL2']	Exist
562.76480	HLEEKGAD_00636	caiA	b0039	crotonobetainyl-CoA reductase	eco:b0039	1.3.8.13	Oxidoreductases; Acting on the CH-CH group of donors; With a flavin as acceptor	gamma-butyrobetainyl-CoA:electron-transfer flavoprotein 2,3-oxidoreductase	['gamma-butyrobetainyl-CoA', '+', 'electron-transfer', 'flavoprotein', '=', 'crotonobetainyl-CoA', '+', 'reduced', 'electron-transfer', 'flavoprotein', '[RN:R11600]']	R11600	8060125, 10209289, 10978161, 12081978	R11600	bbtcoa_c + C04253_c <=> ctbtcoa_c + C04570_c	['CRNCAL2', 'CRNDCAL2', 'CTBTCAL2']	Exist
562.60268	BJGKKDPA_03612	caiA	b0039	crotonobetainyl-CoA reductase	eco:b0039	1.3.8.13	Oxidoreductases; Acting on the CH-CH group of donors; With a flavin as acceptor	gamma-butyrobetainyl-CoA:electron-transfer flavoprotein 2,3-oxidoreductase	['gamma-butyrobetainyl-CoA', '+', 'electron-transfer', 'flavoprotein', '=', 'crotonobetainyl-CoA', '+', 'reduced', 'electron-transfer', 'flavoprotein', '[RN:R11600]']	R11600	8060125, 10209289, 10978161, 12081978	R11600	bbtcoa_c + C04253_c <=> ctbtcoa_c + C04570_c	['CRNCAL2', 'CRNDCAL2', 'CTBTCAL2']	Exist
562.61593	AJOJEBFO_00038	caiA	b0039	crotonobetainyl-CoA reductase	eco:b0039	1.3.8.13	Oxidoreductases; Acting on the CH-CH group of donors; With a flavin as acceptor	gamma-butyrobetainyl-CoA:electron-transfer flavoprotein 2,3-oxidoreductase	['gamma-butyrobetainyl-CoA', '+', 'electron-transfer', 'flavoprotein', '=', 'crotonobetainyl-CoA', '+', 'reduced', 'electron-transfer', 'flavoprotein', '[RN:R11600]']	R11600	8060125, 10209289, 10978161, 12081978	R11600	bbtcoa_c + C04253_c <=> ctbtcoa_c + C04570_c	['CRNCAL2', 'CRNDCAL2', 'CTBTCAL2']	Exist
562.58450	EMCPHEAB_01945	caiA	b0039	crotonobetainyl-CoA reductase	eco:b0039	1.3.8.13	Oxidoreductases; Acting on the CH-CH group of donors; With a flavin as acceptor	gamma-butyrobetainyl-CoA:electron-transfer flavoprotein 2,3-oxidoreductase	['gamma-butyrobetainyl-CoA', '+', 'electron-transfer', 'flavoprotein', '=', 'crotonobetainyl-CoA', '+', 'reduced', 'electron-transfer', 'flavoprotein', '[RN:R11600]']	R11600	8060125, 10209289, 10978161, 12081978	R11600	bbtcoa_c + C04253_c <=> ctbtcoa_c + C04570_c	['CRNCAL2', 'CRNDCAL2', 'CTBTCAL2']	Exist
562.58146	CHOBDIKN_03797	caiA	b0039	crotonobetainyl-CoA reductase	eco:b0039	1.3.8.13	Oxidoreductases; Acting on the CH-CH group of donors; With a flavin as acceptor	gamma-butyrobetainyl-CoA:electron-transfer flavoprotein 2,3-oxidoreductase	['gamma-butyrobetainyl-CoA', '+', 'electron-transfer', 'flavoprotein', '=', 'crotonobetainyl-CoA', '+', 'reduced', 'electron-transfer', 'flavoprotein', '[RN:R11600]']	R11600	8060125, 10209289, 10978161, 12081978	R11600	bbtcoa_c + C04253_c <=> ctbtcoa_c + C04570_c	['CRNCAL2', 'CRNDCAL2', 'CTBTCAL2']	Exist
1329907.3	LIIMKLHJ_02844	caiA	b0039	crotonobetainyl-CoA reductase	eco:b0039	1.3.8.13	Oxidoreductases; Acting on the CH-CH group of donors; With a flavin as acceptor	gamma-butyrobetainyl-CoA:electron-transfer flavoprotein 2,3-oxidoreductase	['gamma-butyrobetainyl-CoA', '+', 'electron-transfer', 'flavoprotein', '=', 'crotonobetainyl-CoA', '+', 'reduced', 'electron-transfer', 'flavoprotein', '[RN:R11600]']	R11600	8060125, 10209289, 10978161, 12081978	R11600	bbtcoa_c + C04253_c <=> ctbtcoa_c + C04570_c	['CRNCAL2', 'CRNDCAL2', 'CTBTCAL2']	Exist
GCF_003856575.1	IECLMMGI_00040	caiA	b0039	crotonobetainyl-CoA reductase	eco:b0039	1.3.8.13	Oxidoreductases; Acting on the CH-CH group of donors; With a flavin as acceptor	gamma-butyrobetainyl-CoA:electron-transfer flavoprotein 2,3-oxidoreductase	['gamma-butyrobetainyl-CoA', '+', 'electron-transfer', 'flavoprotein', '=', 'crotonobetainyl-CoA', '+', 'reduced', 'electron-transfer', 'flavoprotein', '[RN:R11600]']	R11600	8060125, 10209289, 10978161, 12081978	R11600	bbtcoa_c + C04253_c <=> ctbtcoa_c + C04570_c	['CRNCAL2', 'CRNDCAL2', 'CTBTCAL2']	Exist
GCF_014169275.1	FAMCFINN_03718	caiA	b0039	crotonobetainyl-CoA reductase	eco:b0039	1.3.8.13	Oxidoreductases; Acting on the CH-CH group of donors; With a flavin as acceptor	gamma-butyrobetainyl-CoA:electron-transfer flavoprotein 2,3-oxidoreductase	['gamma-butyrobetainyl-CoA', '+', 'electron-transfer', 'flavoprotein', '=', 'crotonobetainyl-CoA', '+', 'reduced', 'electron-transfer', 'flavoprotein', '[RN:R11600]']	R11600	8060125, 10209289, 10978161, 12081978	R11600	bbtcoa_c + C04253_c <=> ctbtcoa_c + C04570_c	['CRNCAL2', 'CRNDCAL2', 'CTBTCAL2']	Exist
562.68397	JECGFDCB_01155	caiA	b0039	crotonobetainyl-CoA reductase	eco:b0039	1.3.8.13	Oxidoreductases; Acting on the CH-CH group of donors; With a flavin as acceptor	gamma-butyrobetainyl-CoA:electron-transfer flavoprotein 2,3-oxidoreductase	['gamma-butyrobetainyl-CoA', '+', 'electron-transfer', 'flavoprotein', '=', 'crotonobetainyl-CoA', '+', 'reduced', 'electron-transfer', 'flavoprotein', '[RN:R11600]']	R11600	8060125, 10209289, 10978161, 12081978	R11600	bbtcoa_c + C04253_c <=> ctbtcoa_c + C04570_c	['CRNCAL2', 'CRNDCAL2', 'CTBTCAL2']	Exist
562.68397	JECGFDCB_04196	caiA	b0039	crotonobetainyl-CoA reductase	eco:b0039	1.3.8.13	Oxidoreductases; Acting on the CH-CH group of donors; With a flavin as acceptor	gamma-butyrobetainyl-CoA:electron-transfer flavoprotein 2,3-oxidoreductase	['gamma-butyrobetainyl-CoA', '+', 'electron-transfer', 'flavoprotein', '=', 'crotonobetainyl-CoA', '+', 'reduced', 'electron-transfer', 'flavoprotein', '[RN:R11600]']	R11600	8060125, 10209289, 10978161, 12081978	R11600	bbtcoa_c + C04253_c <=> ctbtcoa_c + C04570_c	['CRNCAL2', 'CRNDCAL2', 'CTBTCAL2']	Exist
GCF_004010635.1	CKLIKFEM_05225	caiA	b0039	crotonobetainyl-CoA reductase	eco:b0039	1.3.8.13	Oxidoreductases; Acting on the CH-CH group of donors; With a flavin as acceptor	gamma-butyrobetainyl-CoA:electron-transfer flavoprotein 2,3-oxidoreductase	['gamma-butyrobetainyl-CoA', '+', 'electron-transfer', 'flavoprotein', '=', 'crotonobetainyl-CoA', '+', 'reduced', 'electron-transfer', 'flavoprotein', '[RN:R11600]']	R11600	8060125, 10209289, 10978161, 12081978	R11600	bbtcoa_c + C04253_c <=> ctbtcoa_c + C04570_c	['CRNCAL2', 'CRNDCAL2', 'CTBTCAL2']	Exist
885275.3	AJOEPKJP_00038	caiA	b0039	crotonobetainyl-CoA reductase	eco:b0039	1.3.8.13	Oxidoreductases; Acting on the CH-CH group of donors; With a flavin as acceptor	gamma-butyrobetainyl-CoA:electron-transfer flavoprotein 2,3-oxidoreductase	['gamma-butyrobetainyl-CoA', '+', 'electron-transfer', 'flavoprotein', '=', 'crotonobetainyl-CoA', '+', 'reduced', 'electron-transfer', 'flavoprotein', '[RN:R11600]']	R11600	8060125, 10209289, 10978161, 12081978	R11600	bbtcoa_c + C04253_c <=> ctbtcoa_c + C04570_c	['CRNCAL2', 'CRNDCAL2', 'CTBTCAL2']	Exist
885275.3	AJOEPKJP_02136	caiA	b0039	crotonobetainyl-CoA reductase	eco:b0039	1.3.8.13	Oxidoreductases; Acting on the CH-CH group of donors; With a flavin as acceptor	gamma-butyrobetainyl-CoA:electron-transfer flavoprotein 2,3-oxidoreductase	['gamma-butyrobetainyl-CoA', '+', 'electron-transfer', 'flavoprotein', '=', 'crotonobetainyl-CoA', '+', 'reduced', 'electron-transfer', 'flavoprotein', '[RN:R11600]']	R11600	8060125, 10209289, 10978161, 12081978	R11600	bbtcoa_c + C04253_c <=> ctbtcoa_c + C04570_c	['CRNCAL2', 'CRNDCAL2', 'CTBTCAL2']	Exist
83334.475	LBLHEIKP_04785	caiA	b0039	crotonobetainyl-CoA reductase	eco:b0039	1.3.8.13	Oxidoreductases; Acting on the CH-CH group of donors; With a flavin as acceptor	gamma-butyrobetainyl-CoA:electron-transfer flavoprotein 2,3-oxidoreductase	['gamma-butyrobetainyl-CoA', '+', 'electron-transfer', 'flavoprotein', '=', 'crotonobetainyl-CoA', '+', 'reduced', 'electron-transfer', 'flavoprotein', '[RN:R11600]']	R11600	8060125, 10209289, 10978161, 12081978	R11600	bbtcoa_c + C04253_c <=> ctbtcoa_c + C04570_c	['CRNCAL2', 'CRNDCAL2', 'CTBTCAL2']	Exist
83334.293	JGONHCKH_04608	caiA	b0039	crotonobetainyl-CoA reductase	eco:b0039	1.3.8.13	Oxidoreductases; Acting on the CH-CH group of donors; With a flavin as acceptor	gamma-butyrobetainyl-CoA:electron-transfer flavoprotein 2,3-oxidoreductase	['gamma-butyrobetainyl-CoA', '+', 'electron-transfer', 'flavoprotein', '=', 'crotonobetainyl-CoA', '+', 'reduced', 'electron-transfer', 'flavoprotein', '[RN:R11600]']	R11600	8060125, 10209289, 10978161, 12081978	R11600	bbtcoa_c + C04253_c <=> ctbtcoa_c + C04570_c	['CRNCAL2', 'CRNDCAL2', 'CTBTCAL2']	Exist
GCF_004006575.1	EBMBPGFP_03764	caiA	b0039	crotonobetainyl-CoA reductase	eco:b0039	1.3.8.13	Oxidoreductases; Acting on the CH-CH group of donors; With a flavin as acceptor	gamma-butyrobetainyl-CoA:electron-transfer flavoprotein 2,3-oxidoreductase	['gamma-butyrobetainyl-CoA', '+', 'electron-transfer', 'flavoprotein', '=', 'crotonobetainyl-CoA', '+', 'reduced', 'electron-transfer', 'flavoprotein', '[RN:R11600]']	R11600	8060125, 10209289, 10978161, 12081978	R11600	bbtcoa_c + C04253_c <=> ctbtcoa_c + C04570_c	['CRNCAL2', 'CRNDCAL2', 'CTBTCAL2']	Exist
300267.13	FGGLJMMG_00059	caiA	b0039	crotonobetainyl-CoA reductase	eco:b0039	1.3.8.13	Oxidoreductases; Acting on the CH-CH group of donors; With a flavin as acceptor	gamma-butyrobetainyl-CoA:electron-transfer flavoprotein 2,3-oxidoreductase	['gamma-butyrobetainyl-CoA', '+', 'electron-transfer', 'flavoprotein', '=', 'crotonobetainyl-CoA', '+', 'reduced', 'electron-transfer', 'flavoprotein', '[RN:R11600]']	R11600	8060125, 10209289, 10978161, 12081978	R11600	bbtcoa_c + C04253_c <=> ctbtcoa_c + C04570_c	['CRNCAL2', 'CRNDCAL2', 'CTBTCAL2']	Exist
GCF_003627855.1	MIIBIIBO_00038	caiA	b0039	crotonobetainyl-CoA reductase	eco:b0039	1.3.8.13	Oxidoreductases; Acting on the CH-CH group of donors; With a flavin as acceptor	gamma-butyrobetainyl-CoA:electron-transfer flavoprotein 2,3-oxidoreductase	['gamma-butyrobetainyl-CoA', '+', 'electron-transfer', 'flavoprotein', '=', 'crotonobetainyl-CoA', '+', 'reduced', 'electron-transfer', 'flavoprotein', '[RN:R11600]']	R11600	8060125, 10209289, 10978161, 12081978	R11600	bbtcoa_c + C04253_c <=> ctbtcoa_c + C04570_c	['CRNCAL2', 'CRNDCAL2', 'CTBTCAL2']	Exist
GCF_021089875.1	OGPJBJGH_00495	caiA	b0039	crotonobetainyl-CoA reductase	eco:b0039	1.3.8.13	Oxidoreductases; Acting on the CH-CH group of donors; With a flavin as acceptor	gamma-butyrobetainyl-CoA:electron-transfer flavoprotein 2,3-oxidoreductase	['gamma-butyrobetainyl-CoA', '+', 'electron-transfer', 'flavoprotein', '=', 'crotonobetainyl-CoA', '+', 'reduced', 'electron-transfer', 'flavoprotein', '[RN:R11600]']	R11600	8060125, 10209289, 10978161, 12081978	R11600	bbtcoa_c + C04253_c <=> ctbtcoa_c + C04570_c	['CRNCAL2', 'CRNDCAL2', 'CTBTCAL2']	Exist
GCF_003856995.1	GMNPGLOP_03184	caiA	b0039	crotonobetainyl-CoA reductase	eco:b0039	1.3.8.13	Oxidoreductases; Acting on the CH-CH group of donors; With a flavin as acceptor	gamma-butyrobetainyl-CoA:electron-transfer flavoprotein 2,3-oxidoreductase	['gamma-butyrobetainyl-CoA', '+', 'electron-transfer', 'flavoprotein', '=', 'crotonobetainyl-CoA', '+', 'reduced', 'electron-transfer', 'flavoprotein', '[RN:R11600]']	R11600	8060125, 10209289, 10978161, 12081978	R11600	bbtcoa_c + C04253_c <=> ctbtcoa_c + C04570_c	['CRNCAL2', 'CRNDCAL2', 'CTBTCAL2']	Exist
624.1860	CGCFGFLK_03890	caiA	b0039	crotonobetainyl-CoA reductase	eco:b0039	1.3.8.13	Oxidoreductases; Acting on the CH-CH group of donors; With a flavin as acceptor	gamma-butyrobetainyl-CoA:electron-transfer flavoprotein 2,3-oxidoreductase	['gamma-butyrobetainyl-CoA', '+', 'electron-transfer', 'flavoprotein', '=', 'crotonobetainyl-CoA', '+', 'reduced', 'electron-transfer', 'flavoprotein', '[RN:R11600]']	R11600	8060125, 10209289, 10978161, 12081978	R11600	bbtcoa_c + C04253_c <=> ctbtcoa_c + C04570_c	['CRNCAL2', 'CRNDCAL2', 'CTBTCAL2']	Exist
562.13750	HLMJGECP_03795	caiA	b0039	crotonobetainyl-CoA reductase	eco:b0039	1.3.8.13	Oxidoreductases; Acting on the CH-CH group of donors; With a flavin as acceptor	gamma-butyrobetainyl-CoA:electron-transfer flavoprotein 2,3-oxidoreductase	['gamma-butyrobetainyl-CoA', '+', 'electron-transfer', 'flavoprotein', '=', 'crotonobetainyl-CoA', '+', 'reduced', 'electron-transfer', 'flavoprotein', '[RN:R11600]']	R11600	8060125, 10209289, 10978161, 12081978	R11600	bbtcoa_c + C04253_c <=> ctbtcoa_c + C04570_c	['CRNCAL2', 'CRNDCAL2', 'CTBTCAL2']	Exist
562.58376	KPPAABGA_03545	caiA	b0039	crotonobetainyl-CoA reductase	eco:b0039	1.3.8.13	Oxidoreductases; Acting on the CH-CH group of donors; With a flavin as acceptor	gamma-butyrobetainyl-CoA:electron-transfer flavoprotein 2,3-oxidoreductase	['gamma-butyrobetainyl-CoA', '+', 'electron-transfer', 'flavoprotein', '=', 'crotonobetainyl-CoA', '+', 'reduced', 'electron-transfer', 'flavoprotein', '[RN:R11600]']	R11600	8060125, 10209289, 10978161, 12081978	R11600	bbtcoa_c + C04253_c <=> ctbtcoa_c + C04570_c	['CRNCAL2', 'CRNDCAL2', 'CTBTCAL2']	Exist
562.7249	FOCFGCGK_00036	caiA	b0039	crotonobetainyl-CoA reductase	eco:b0039	1.3.8.13	Oxidoreductases; Acting on the CH-CH group of donors; With a flavin as acceptor	gamma-butyrobetainyl-CoA:electron-transfer flavoprotein 2,3-oxidoreductase	['gamma-butyrobetainyl-CoA', '+', 'electron-transfer', 'flavoprotein', '=', 'crotonobetainyl-CoA', '+', 'reduced', 'electron-transfer', 'flavoprotein', '[RN:R11600]']	R11600	8060125, 10209289, 10978161, 12081978	R11600	bbtcoa_c + C04253_c <=> ctbtcoa_c + C04570_c	['CRNCAL2', 'CRNDCAL2', 'CTBTCAL2']	Exist
1055540.4	NHPAOEMJ_00037	caiA	b0039	crotonobetainyl-CoA reductase	eco:b0039	1.3.8.13	Oxidoreductases; Acting on the CH-CH group of donors; With a flavin as acceptor	gamma-butyrobetainyl-CoA:electron-transfer flavoprotein 2,3-oxidoreductase	['gamma-butyrobetainyl-CoA', '+', 'electron-transfer', 'flavoprotein', '=', 'crotonobetainyl-CoA', '+', 'reduced', 'electron-transfer', 'flavoprotein', '[RN:R11600]']	R11600	8060125, 10209289, 10978161, 12081978	R11600	bbtcoa_c + C04253_c <=> ctbtcoa_c + C04570_c	['CRNCAL2', 'CRNDCAL2', 'CTBTCAL2']	Exist
562.52730	LLILGNJI_00036	caiA	b0039	crotonobetainyl-CoA reductase	eco:b0039	1.3.8.13	Oxidoreductases; Acting on the CH-CH group of donors; With a flavin as acceptor	gamma-butyrobetainyl-CoA:electron-transfer flavoprotein 2,3-oxidoreductase	['gamma-butyrobetainyl-CoA', '+', 'electron-transfer', 'flavoprotein', '=', 'crotonobetainyl-CoA', '+', 'reduced', 'electron-transfer', 'flavoprotein', '[RN:R11600]']	R11600	8060125, 10209289, 10978161, 12081978	R11600	bbtcoa_c + C04253_c <=> ctbtcoa_c + C04570_c	['CRNCAL2', 'CRNDCAL2', 'CTBTCAL2']	Exist
562.47720	KFHNBCDK_00036	caiA	b0039	crotonobetainyl-CoA reductase	eco:b0039	1.3.8.13	Oxidoreductases; Acting on the CH-CH group of donors; With a flavin as acceptor	gamma-butyrobetainyl-CoA:electron-transfer flavoprotein 2,3-oxidoreductase	['gamma-butyrobetainyl-CoA', '+', 'electron-transfer', 'flavoprotein', '=', 'crotonobetainyl-CoA', '+', 'reduced', 'electron-transfer', 'flavoprotein', '[RN:R11600]']	R11600	8060125, 10209289, 10978161, 12081978	R11600	bbtcoa_c + C04253_c <=> ctbtcoa_c + C04570_c	['CRNCAL2', 'CRNDCAL2', 'CTBTCAL2']	Exist
624.635	MHNNNGGJ_00052	caiA	b0039	crotonobetainyl-CoA reductase	eco:b0039	1.3.8.13	Oxidoreductases; Acting on the CH-CH group of donors; With a flavin as acceptor	gamma-butyrobetainyl-CoA:electron-transfer flavoprotein 2,3-oxidoreductase	['gamma-butyrobetainyl-CoA', '+', 'electron-transfer', 'flavoprotein', '=', 'crotonobetainyl-CoA', '+', 'reduced', 'electron-transfer', 'flavoprotein', '[RN:R11600]']	R11600	8060125, 10209289, 10978161, 12081978	R11600	bbtcoa_c + C04253_c <=> ctbtcoa_c + C04570_c	['CRNCAL2', 'CRNDCAL2', 'CTBTCAL2']	Exist
562.7247	EPJPPNAH_00037	caiA	b0039	crotonobetainyl-CoA reductase	eco:b0039	1.3.8.13	Oxidoreductases; Acting on the CH-CH group of donors; With a flavin as acceptor	gamma-butyrobetainyl-CoA:electron-transfer flavoprotein 2,3-oxidoreductase	['gamma-butyrobetainyl-CoA', '+', 'electron-transfer', 'flavoprotein', '=', 'crotonobetainyl-CoA', '+', 'reduced', 'electron-transfer', 'flavoprotein', '[RN:R11600]']	R11600	8060125, 10209289, 10978161, 12081978	R11600	bbtcoa_c + C04253_c <=> ctbtcoa_c + C04570_c	['CRNCAL2', 'CRNDCAL2', 'CTBTCAL2']	Exist
562.11469	OLPKICBO_00754	caiA	b0039	crotonobetainyl-CoA reductase	eco:b0039	1.3.8.13	Oxidoreductases; Acting on the CH-CH group of donors; With a flavin as acceptor	gamma-butyrobetainyl-CoA:electron-transfer flavoprotein 2,3-oxidoreductase	['gamma-butyrobetainyl-CoA', '+', 'electron-transfer', 'flavoprotein', '=', 'crotonobetainyl-CoA', '+', 'reduced', 'electron-transfer', 'flavoprotein', '[RN:R11600]']	R11600	8060125, 10209289, 10978161, 12081978	R11600	bbtcoa_c + C04253_c <=> ctbtcoa_c + C04570_c	['CRNCAL2', 'CRNDCAL2', 'CTBTCAL2']	Exist
GCF_020827595.1	JCBDOCNG_02658	caiA	b0039	crotonobetainyl-CoA reductase	eco:b0039	1.3.8.13	Oxidoreductases; Acting on the CH-CH group of donors; With a flavin as acceptor	gamma-butyrobetainyl-CoA:electron-transfer flavoprotein 2,3-oxidoreductase	['gamma-butyrobetainyl-CoA', '+', 'electron-transfer', 'flavoprotein', '=', 'crotonobetainyl-CoA', '+', 'reduced', 'electron-transfer', 'flavoprotein', '[RN:R11600]']	R11600	8060125, 10209289, 10978161, 12081978	R11600	bbtcoa_c + C04253_c <=> ctbtcoa_c + C04570_c	['CRNCAL2', 'CRNDCAL2', 'CTBTCAL2']	Exist
562.59170	PCLCEADO_02150	caiA	b0039	crotonobetainyl-CoA reductase	eco:b0039	1.3.8.13	Oxidoreductases; Acting on the CH-CH group of donors; With a flavin as acceptor	gamma-butyrobetainyl-CoA:electron-transfer flavoprotein 2,3-oxidoreductase	['gamma-butyrobetainyl-CoA', '+', 'electron-transfer', 'flavoprotein', '=', 'crotonobetainyl-CoA', '+', 'reduced', 'electron-transfer', 'flavoprotein', '[RN:R11600]']	R11600	8060125, 10209289, 10978161, 12081978	R11600	bbtcoa_c + C04253_c <=> ctbtcoa_c + C04570_c	['CRNCAL2', 'CRNDCAL2', 'CTBTCAL2']	Exist
562.62762	PFIOMBIH_03738	caiA	b0039	crotonobetainyl-CoA reductase	eco:b0039	1.3.8.13	Oxidoreductases; Acting on the CH-CH group of donors; With a flavin as acceptor	gamma-butyrobetainyl-CoA:electron-transfer flavoprotein 2,3-oxidoreductase	['gamma-butyrobetainyl-CoA', '+', 'electron-transfer', 'flavoprotein', '=', 'crotonobetainyl-CoA', '+', 'reduced', 'electron-transfer', 'flavoprotein', '[RN:R11600]']	R11600	8060125, 10209289, 10978161, 12081978	R11600	bbtcoa_c + C04253_c <=> ctbtcoa_c + C04570_c	['CRNCAL2', 'CRNDCAL2', 'CTBTCAL2']	Exist
562.77536	BHKGKJLH_00552	caiA	b0039	crotonobetainyl-CoA reductase	eco:b0039	1.3.8.13	Oxidoreductases; Acting on the CH-CH group of donors; With a flavin as acceptor	gamma-butyrobetainyl-CoA:electron-transfer flavoprotein 2,3-oxidoreductase	['gamma-butyrobetainyl-CoA', '+', 'electron-transfer', 'flavoprotein', '=', 'crotonobetainyl-CoA', '+', 'reduced', 'electron-transfer', 'flavoprotein', '[RN:R11600]']	R11600	8060125, 10209289, 10978161, 12081978	R11600	bbtcoa_c + C04253_c <=> ctbtcoa_c + C04570_c	['CRNCAL2', 'CRNDCAL2', 'CTBTCAL2']	Exist
GCF_021498145.1	IADPDBDB_00079	caiA	b0039	crotonobetainyl-CoA reductase	eco:b0039	1.3.8.13	Oxidoreductases; Acting on the CH-CH group of donors; With a flavin as acceptor	gamma-butyrobetainyl-CoA:electron-transfer flavoprotein 2,3-oxidoreductase	['gamma-butyrobetainyl-CoA', '+', 'electron-transfer', 'flavoprotein', '=', 'crotonobetainyl-CoA', '+', 'reduced', 'electron-transfer', 'flavoprotein', '[RN:R11600]']	R11600	8060125, 10209289, 10978161, 12081978	R11600	bbtcoa_c + C04253_c <=> ctbtcoa_c + C04570_c	['CRNCAL2', 'CRNDCAL2', 'CTBTCAL2']	Exist
1134782.3	DHOJBIPI_04255	caiA	b0039	crotonobetainyl-CoA reductase	eco:b0039	1.3.8.13	Oxidoreductases; Acting on the CH-CH group of donors; With a flavin as acceptor	gamma-butyrobetainyl-CoA:electron-transfer flavoprotein 2,3-oxidoreductase	['gamma-butyrobetainyl-CoA', '+', 'electron-transfer', 'flavoprotein', '=', 'crotonobetainyl-CoA', '+', 'reduced', 'electron-transfer', 'flavoprotein', '[RN:R11600]']	R11600	8060125, 10209289, 10978161, 12081978	R11600	bbtcoa_c + C04253_c <=> ctbtcoa_c + C04570_c	['CRNCAL2', 'CRNDCAL2', 'CTBTCAL2']	Exist
562.67853	LECAOCOF_03659	caiA	b0039	crotonobetainyl-CoA reductase	eco:b0039	1.3.8.13	Oxidoreductases; Acting on the CH-CH group of donors; With a flavin as acceptor	gamma-butyrobetainyl-CoA:electron-transfer flavoprotein 2,3-oxidoreductase	['gamma-butyrobetainyl-CoA', '+', 'electron-transfer', 'flavoprotein', '=', 'crotonobetainyl-CoA', '+', 'reduced', 'electron-transfer', 'flavoprotein', '[RN:R11600]']	R11600	8060125, 10209289, 10978161, 12081978	R11600	bbtcoa_c + C04253_c <=> ctbtcoa_c + C04570_c	['CRNCAL2', 'CRNDCAL2', 'CTBTCAL2']	Exist
562.76467	CLPOBCEB_04232	caiA	b0039	crotonobetainyl-CoA reductase	eco:b0039	1.3.8.13	Oxidoreductases; Acting on the CH-CH group of donors; With a flavin as acceptor	gamma-butyrobetainyl-CoA:electron-transfer flavoprotein 2,3-oxidoreductase	['gamma-butyrobetainyl-CoA', '+', 'electron-transfer', 'flavoprotein', '=', 'crotonobetainyl-CoA', '+', 'reduced', 'electron-transfer', 'flavoprotein', '[RN:R11600]']	R11600	8060125, 10209289, 10978161, 12081978	R11600	bbtcoa_c + C04253_c <=> ctbtcoa_c + C04570_c	['CRNCAL2', 'CRNDCAL2', 'CTBTCAL2']	Exist
83334.201	GIOHDDLL_04568	caiA	b0039	crotonobetainyl-CoA reductase	eco:b0039	1.3.8.13	Oxidoreductases; Acting on the CH-CH group of donors; With a flavin as acceptor	gamma-butyrobetainyl-CoA:electron-transfer flavoprotein 2,3-oxidoreductase	['gamma-butyrobetainyl-CoA', '+', 'electron-transfer', 'flavoprotein', '=', 'crotonobetainyl-CoA', '+', 'reduced', 'electron-transfer', 'flavoprotein', '[RN:R11600]']	R11600	8060125, 10209289, 10978161, 12081978	R11600	bbtcoa_c + C04253_c <=> ctbtcoa_c + C04570_c	['CRNCAL2', 'CRNDCAL2', 'CTBTCAL2']	Exist
562.33783	HKNEFOKI_03882	caiA	b0039	crotonobetainyl-CoA reductase	eco:b0039	1.3.8.13	Oxidoreductases; Acting on the CH-CH group of donors; With a flavin as acceptor	gamma-butyrobetainyl-CoA:electron-transfer flavoprotein 2,3-oxidoreductase	['gamma-butyrobetainyl-CoA', '+', 'electron-transfer', 'flavoprotein', '=', 'crotonobetainyl-CoA', '+', 'reduced', 'electron-transfer', 'flavoprotein', '[RN:R11600]']	R11600	8060125, 10209289, 10978161, 12081978	R11600	bbtcoa_c + C04253_c <=> ctbtcoa_c + C04570_c	['CRNCAL2', 'CRNDCAL2', 'CTBTCAL2']	Exist
83334.374	IBPHJNCH_04354	caiA	b0039	crotonobetainyl-CoA reductase	eco:b0039	1.3.8.13	Oxidoreductases; Acting on the CH-CH group of donors; With a flavin as acceptor	gamma-butyrobetainyl-CoA:electron-transfer flavoprotein 2,3-oxidoreductase	['gamma-butyrobetainyl-CoA', '+', 'electron-transfer', 'flavoprotein', '=', 'crotonobetainyl-CoA', '+', 'reduced', 'electron-transfer', 'flavoprotein', '[RN:R11600]']	R11600	8060125, 10209289, 10978161, 12081978	R11600	bbtcoa_c + C04253_c <=> ctbtcoa_c + C04570_c	['CRNCAL2', 'CRNDCAL2', 'CTBTCAL2']	Exist
562.46742	JKJIHJFK_04720	caiA	b0039	crotonobetainyl-CoA reductase	eco:b0039	1.3.8.13	Oxidoreductases; Acting on the CH-CH group of donors; With a flavin as acceptor	gamma-butyrobetainyl-CoA:electron-transfer flavoprotein 2,3-oxidoreductase	['gamma-butyrobetainyl-CoA', '+', 'electron-transfer', 'flavoprotein', '=', 'crotonobetainyl-CoA', '+', 'reduced', 'electron-transfer', 'flavoprotein', '[RN:R11600]']	R11600	8060125, 10209289, 10978161, 12081978	R11600	bbtcoa_c + C04253_c <=> ctbtcoa_c + C04570_c	['CRNCAL2', 'CRNDCAL2', 'CTBTCAL2']	Exist
GCF_910591805.1	MKDEIKLL_00827	caiA	b0039	crotonobetainyl-CoA reductase	eco:b0039	1.3.8.13	Oxidoreductases; Acting on the CH-CH group of donors; With a flavin as acceptor	gamma-butyrobetainyl-CoA:electron-transfer flavoprotein 2,3-oxidoreductase	['gamma-butyrobetainyl-CoA', '+', 'electron-transfer', 'flavoprotein', '=', 'crotonobetainyl-CoA', '+', 'reduced', 'electron-transfer', 'flavoprotein', '[RN:R11600]']	R11600	8060125, 10209289, 10978161, 12081978	R11600	bbtcoa_c + C04253_c <=> ctbtcoa_c + C04570_c	['CRNCAL2', 'CRNDCAL2', 'CTBTCAL2']	Exist
GCF_020535205.1	NLGFLNAJ_03920	caiA	b0039	crotonobetainyl-CoA reductase	eco:b0039	1.3.8.13	Oxidoreductases; Acting on the CH-CH group of donors; With a flavin as acceptor	gamma-butyrobetainyl-CoA:electron-transfer flavoprotein 2,3-oxidoreductase	['gamma-butyrobetainyl-CoA', '+', 'electron-transfer', 'flavoprotein', '=', 'crotonobetainyl-CoA', '+', 'reduced', 'electron-transfer', 'flavoprotein', '[RN:R11600]']	R11600	8060125, 10209289, 10978161, 12081978	R11600	bbtcoa_c + C04253_c <=> ctbtcoa_c + C04570_c	['CRNCAL2', 'CRNDCAL2', 'CTBTCAL2']	Exist
562.29095	JJGPGBGE_03697	caiA	b0039	crotonobetainyl-CoA reductase	eco:b0039	1.3.8.13	Oxidoreductases; Acting on the CH-CH group of donors; With a flavin as acceptor	gamma-butyrobetainyl-CoA:electron-transfer flavoprotein 2,3-oxidoreductase	['gamma-butyrobetainyl-CoA', '+', 'electron-transfer', 'flavoprotein', '=', 'crotonobetainyl-CoA', '+', 'reduced', 'electron-transfer', 'flavoprotein', '[RN:R11600]']	R11600	8060125, 10209289, 10978161, 12081978	R11600	bbtcoa_c + C04253_c <=> ctbtcoa_c + C04570_c	['CRNCAL2', 'CRNDCAL2', 'CTBTCAL2']	Exist
562.76459	GDPICKBE_00423	caiA	b0039	crotonobetainyl-CoA reductase	eco:b0039	1.3.8.13	Oxidoreductases; Acting on the CH-CH group of donors; With a flavin as acceptor	gamma-butyrobetainyl-CoA:electron-transfer flavoprotein 2,3-oxidoreductase	['gamma-butyrobetainyl-CoA', '+', 'electron-transfer', 'flavoprotein', '=', 'crotonobetainyl-CoA', '+', 'reduced', 'electron-transfer', 'flavoprotein', '[RN:R11600]']	R11600	8060125, 10209289, 10978161, 12081978	R11600	bbtcoa_c + C04253_c <=> ctbtcoa_c + C04570_c	['CRNCAL2', 'CRNDCAL2', 'CTBTCAL2']	Exist
562.76469	DJAGOGLN_04037	caiA	b0039	crotonobetainyl-CoA reductase	eco:b0039	1.3.8.13	Oxidoreductases; Acting on the CH-CH group of donors; With a flavin as acceptor	gamma-butyrobetainyl-CoA:electron-transfer flavoprotein 2,3-oxidoreductase	['gamma-butyrobetainyl-CoA', '+', 'electron-transfer', 'flavoprotein', '=', 'crotonobetainyl-CoA', '+', 'reduced', 'electron-transfer', 'flavoprotein', '[RN:R11600]']	R11600	8060125, 10209289, 10978161, 12081978	R11600	bbtcoa_c + C04253_c <=> ctbtcoa_c + C04570_c	['CRNCAL2', 'CRNDCAL2', 'CTBTCAL2']	Exist
168807.6	HLMOOIJG_04667	caiA	b0039	crotonobetainyl-CoA reductase	eco:b0039	1.3.8.13	Oxidoreductases; Acting on the CH-CH group of donors; With a flavin as acceptor	gamma-butyrobetainyl-CoA:electron-transfer flavoprotein 2,3-oxidoreductase	['gamma-butyrobetainyl-CoA', '+', 'electron-transfer', 'flavoprotein', '=', 'crotonobetainyl-CoA', '+', 'reduced', 'electron-transfer', 'flavoprotein', '[RN:R11600]']	R11600	8060125, 10209289, 10978161, 12081978	R11600	bbtcoa_c + C04253_c <=> ctbtcoa_c + C04570_c	['CRNCAL2', 'CRNDCAL2', 'CTBTCAL2']	Exist
562.60436	GFENBCIA_01751	caiA	b0039	crotonobetainyl-CoA reductase	eco:b0039	1.3.8.13	Oxidoreductases; Acting on the CH-CH group of donors; With a flavin as acceptor	gamma-butyrobetainyl-CoA:electron-transfer flavoprotein 2,3-oxidoreductase	['gamma-butyrobetainyl-CoA', '+', 'electron-transfer', 'flavoprotein', '=', 'crotonobetainyl-CoA', '+', 'reduced', 'electron-transfer', 'flavoprotein', '[RN:R11600]']	R11600	8060125, 10209289, 10978161, 12081978	R11600	bbtcoa_c + C04253_c <=> ctbtcoa_c + C04570_c	['CRNCAL2', 'CRNDCAL2', 'CTBTCAL2']	Exist
GCF_014169015.1	JGKOEJBP_03957	caiA	b0039	crotonobetainyl-CoA reductase	eco:b0039	1.3.8.13	Oxidoreductases; Acting on the CH-CH group of donors; With a flavin as acceptor	gamma-butyrobetainyl-CoA:electron-transfer flavoprotein 2,3-oxidoreductase	['gamma-butyrobetainyl-CoA', '+', 'electron-transfer', 'flavoprotein', '=', 'crotonobetainyl-CoA', '+', 'reduced', 'electron-transfer', 'flavoprotein', '[RN:R11600]']	R11600	8060125, 10209289, 10978161, 12081978	R11600	bbtcoa_c + C04253_c <=> ctbtcoa_c + C04570_c	['CRNCAL2', 'CRNDCAL2', 'CTBTCAL2']	Exist
GCF_003722195.1	EBOPINLB_00037	caiA	b0039	crotonobetainyl-CoA reductase	eco:b0039	1.3.8.13	Oxidoreductases; Acting on the CH-CH group of donors; With a flavin as acceptor	gamma-butyrobetainyl-CoA:electron-transfer flavoprotein 2,3-oxidoreductase	['gamma-butyrobetainyl-CoA', '+', 'electron-transfer', 'flavoprotein', '=', 'crotonobetainyl-CoA', '+', 'reduced', 'electron-transfer', 'flavoprotein', '[RN:R11600]']	R11600	8060125, 10209289, 10978161, 12081978	R11600	bbtcoa_c + C04253_c <=> ctbtcoa_c + C04570_c	['CRNCAL2', 'CRNDCAL2', 'CTBTCAL2']	Exist
562.61709	EBKFINHE_01974	caiA	b0039	crotonobetainyl-CoA reductase	eco:b0039	1.3.8.13	Oxidoreductases; Acting on the CH-CH group of donors; With a flavin as acceptor	gamma-butyrobetainyl-CoA:electron-transfer flavoprotein 2,3-oxidoreductase	['gamma-butyrobetainyl-CoA', '+', 'electron-transfer', 'flavoprotein', '=', 'crotonobetainyl-CoA', '+', 'reduced', 'electron-transfer', 'flavoprotein', '[RN:R11600]']	R11600	8060125, 10209289, 10978161, 12081978	R11600	bbtcoa_c + C04253_c <=> ctbtcoa_c + C04570_c	['CRNCAL2', 'CRNDCAL2', 'CTBTCAL2']	Exist
562.61709	EBKFINHE_03999	caiA	b0039	crotonobetainyl-CoA reductase	eco:b0039	1.3.8.13	Oxidoreductases; Acting on the CH-CH group of donors; With a flavin as acceptor	gamma-butyrobetainyl-CoA:electron-transfer flavoprotein 2,3-oxidoreductase	['gamma-butyrobetainyl-CoA', '+', 'electron-transfer', 'flavoprotein', '=', 'crotonobetainyl-CoA', '+', 'reduced', 'electron-transfer', 'flavoprotein', '[RN:R11600]']	R11600	8060125, 10209289, 10978161, 12081978	R11600	bbtcoa_c + C04253_c <=> ctbtcoa_c + C04570_c	['CRNCAL2', 'CRNDCAL2', 'CTBTCAL2']	Exist
562.67841	PMNCMLFI_02262	caiA	b0039	crotonobetainyl-CoA reductase	eco:b0039	1.3.8.13	Oxidoreductases; Acting on the CH-CH group of donors; With a flavin as acceptor	gamma-butyrobetainyl-CoA:electron-transfer flavoprotein 2,3-oxidoreductase	['gamma-butyrobetainyl-CoA', '+', 'electron-transfer', 'flavoprotein', '=', 'crotonobetainyl-CoA', '+', 'reduced', 'electron-transfer', 'flavoprotein', '[RN:R11600]']	R11600	8060125, 10209289, 10978161, 12081978	R11600	bbtcoa_c + C04253_c <=> ctbtcoa_c + C04570_c	['CRNCAL2', 'CRNDCAL2', 'CTBTCAL2']	Exist
374923.6	EGAPBDKN_00320	caiA	b0039	crotonobetainyl-CoA reductase	eco:b0039	1.3.8.13	Oxidoreductases; Acting on the CH-CH group of donors; With a flavin as acceptor	gamma-butyrobetainyl-CoA:electron-transfer flavoprotein 2,3-oxidoreductase	['gamma-butyrobetainyl-CoA', '+', 'electron-transfer', 'flavoprotein', '=', 'crotonobetainyl-CoA', '+', 'reduced', 'electron-transfer', 'flavoprotein', '[RN:R11600]']	R11600	8060125, 10209289, 10978161, 12081978	R11600	bbtcoa_c + C04253_c <=> ctbtcoa_c + C04570_c	['CRNCAL2', 'CRNDCAL2', 'CTBTCAL2']	Exist
562.17734	MBLGKNPA_03888	caiA	b0039	crotonobetainyl-CoA reductase	eco:b0039	1.3.8.13	Oxidoreductases; Acting on the CH-CH group of donors; With a flavin as acceptor	gamma-butyrobetainyl-CoA:electron-transfer flavoprotein 2,3-oxidoreductase	['gamma-butyrobetainyl-CoA', '+', 'electron-transfer', 'flavoprotein', '=', 'crotonobetainyl-CoA', '+', 'reduced', 'electron-transfer', 'flavoprotein', '[RN:R11600]']	R11600	8060125, 10209289, 10978161, 12081978	R11600	bbtcoa_c + C04253_c <=> ctbtcoa_c + C04570_c	['CRNCAL2', 'CRNDCAL2', 'CTBTCAL2']	Exist
562.74550	PEAEAMCA_03878	caiA	b0039	crotonobetainyl-CoA reductase	eco:b0039	1.3.8.13	Oxidoreductases; Acting on the CH-CH group of donors; With a flavin as acceptor	gamma-butyrobetainyl-CoA:electron-transfer flavoprotein 2,3-oxidoreductase	['gamma-butyrobetainyl-CoA', '+', 'electron-transfer', 'flavoprotein', '=', 'crotonobetainyl-CoA', '+', 'reduced', 'electron-transfer', 'flavoprotein', '[RN:R11600]']	R11600	8060125, 10209289, 10978161, 12081978	R11600	bbtcoa_c + C04253_c <=> ctbtcoa_c + C04570_c	['CRNCAL2', 'CRNDCAL2', 'CTBTCAL2']	Exist
562.79202	IBOKEFKH_03979	caiA	b0039	crotonobetainyl-CoA reductase	eco:b0039	1.3.8.13	Oxidoreductases; Acting on the CH-CH group of donors; With a flavin as acceptor	gamma-butyrobetainyl-CoA:electron-transfer flavoprotein 2,3-oxidoreductase	['gamma-butyrobetainyl-CoA', '+', 'electron-transfer', 'flavoprotein', '=', 'crotonobetainyl-CoA', '+', 'reduced', 'electron-transfer', 'flavoprotein', '[RN:R11600]']	R11600	8060125, 10209289, 10978161, 12081978	R11600	bbtcoa_c + C04253_c <=> ctbtcoa_c + C04570_c	['CRNCAL2', 'CRNDCAL2', 'CTBTCAL2']	Exist
562.63896	MNJNJBIH_00062	caiA	b0039	crotonobetainyl-CoA reductase	eco:b0039	1.3.8.13	Oxidoreductases; Acting on the CH-CH group of donors; With a flavin as acceptor	gamma-butyrobetainyl-CoA:electron-transfer flavoprotein 2,3-oxidoreductase	['gamma-butyrobetainyl-CoA', '+', 'electron-transfer', 'flavoprotein', '=', 'crotonobetainyl-CoA', '+', 'reduced', 'electron-transfer', 'flavoprotein', '[RN:R11600]']	R11600	8060125, 10209289, 10978161, 12081978	R11600	bbtcoa_c + C04253_c <=> ctbtcoa_c + C04570_c	['CRNCAL2', 'CRNDCAL2', 'CTBTCAL2']	Exist
562.48217	IPNPPODF_00775	caiA	b0039	crotonobetainyl-CoA reductase	eco:b0039	1.3.8.13	Oxidoreductases; Acting on the CH-CH group of donors; With a flavin as acceptor	gamma-butyrobetainyl-CoA:electron-transfer flavoprotein 2,3-oxidoreductase	['gamma-butyrobetainyl-CoA', '+', 'electron-transfer', 'flavoprotein', '=', 'crotonobetainyl-CoA', '+', 'reduced', 'electron-transfer', 'flavoprotein', '[RN:R11600]']	R11600	8060125, 10209289, 10978161, 12081978	R11600	bbtcoa_c + C04253_c <=> ctbtcoa_c + C04570_c	['CRNCAL2', 'CRNDCAL2', 'CTBTCAL2']	Exist
562.70765	ANCACBHA_01129	caiA	b0039	crotonobetainyl-CoA reductase	eco:b0039	1.3.8.13	Oxidoreductases; Acting on the CH-CH group of donors; With a flavin as acceptor	gamma-butyrobetainyl-CoA:electron-transfer flavoprotein 2,3-oxidoreductase	['gamma-butyrobetainyl-CoA', '+', 'electron-transfer', 'flavoprotein', '=', 'crotonobetainyl-CoA', '+', 'reduced', 'electron-transfer', 'flavoprotein', '[RN:R11600]']	R11600	8060125, 10209289, 10978161, 12081978	R11600	bbtcoa_c + C04253_c <=> ctbtcoa_c + C04570_c	['CRNCAL2', 'CRNDCAL2', 'CTBTCAL2']	Exist
1045010.16	PHCOLCLH_05082	caiA	b0039	crotonobetainyl-CoA reductase	eco:b0039	1.3.8.13	Oxidoreductases; Acting on the CH-CH group of donors; With a flavin as acceptor	gamma-butyrobetainyl-CoA:electron-transfer flavoprotein 2,3-oxidoreductase	['gamma-butyrobetainyl-CoA', '+', 'electron-transfer', 'flavoprotein', '=', 'crotonobetainyl-CoA', '+', 'reduced', 'electron-transfer', 'flavoprotein', '[RN:R11600]']	R11600	8060125, 10209289, 10978161, 12081978	R11600	bbtcoa_c + C04253_c <=> ctbtcoa_c + C04570_c	['CRNCAL2', 'CRNDCAL2', 'CTBTCAL2']	Exist
GCF_016403675.2	IGCCBGIC_04614	caiA	b0039	crotonobetainyl-CoA reductase	eco:b0039	1.3.8.13	Oxidoreductases; Acting on the CH-CH group of donors; With a flavin as acceptor	gamma-butyrobetainyl-CoA:electron-transfer flavoprotein 2,3-oxidoreductase	['gamma-butyrobetainyl-CoA', '+', 'electron-transfer', 'flavoprotein', '=', 'crotonobetainyl-CoA', '+', 'reduced', 'electron-transfer', 'flavoprotein', '[RN:R11600]']	R11600	8060125, 10209289, 10978161, 12081978	R11600	bbtcoa_c + C04253_c <=> ctbtcoa_c + C04570_c	['CRNCAL2', 'CRNDCAL2', 'CTBTCAL2']	Exist
83334.339	KPPKBACC_04824	caiA	b0039	crotonobetainyl-CoA reductase	eco:b0039	1.3.8.13	Oxidoreductases; Acting on the CH-CH group of donors; With a flavin as acceptor	gamma-butyrobetainyl-CoA:electron-transfer flavoprotein 2,3-oxidoreductase	['gamma-butyrobetainyl-CoA', '+', 'electron-transfer', 'flavoprotein', '=', 'crotonobetainyl-CoA', '+', 'reduced', 'electron-transfer', 'flavoprotein', '[RN:R11600]']	R11600	8060125, 10209289, 10978161, 12081978	R11600	bbtcoa_c + C04253_c <=> ctbtcoa_c + C04570_c	['CRNCAL2', 'CRNDCAL2', 'CTBTCAL2']	Exist
GCF_020683045.1	DLMFGCCK_03779	caiA	b0039	crotonobetainyl-CoA reductase	eco:b0039	1.3.8.13	Oxidoreductases; Acting on the CH-CH group of donors; With a flavin as acceptor	gamma-butyrobetainyl-CoA:electron-transfer flavoprotein 2,3-oxidoreductase	['gamma-butyrobetainyl-CoA', '+', 'electron-transfer', 'flavoprotein', '=', 'crotonobetainyl-CoA', '+', 'reduced', 'electron-transfer', 'flavoprotein', '[RN:R11600]']	R11600	8060125, 10209289, 10978161, 12081978	R11600	bbtcoa_c + C04253_c <=> ctbtcoa_c + C04570_c	['CRNCAL2', 'CRNDCAL2', 'CTBTCAL2']	Exist
562.46748	HDLKMMLN_04629	caiA	b0039	crotonobetainyl-CoA reductase	eco:b0039	1.3.8.13	Oxidoreductases; Acting on the CH-CH group of donors; With a flavin as acceptor	gamma-butyrobetainyl-CoA:electron-transfer flavoprotein 2,3-oxidoreductase	['gamma-butyrobetainyl-CoA', '+', 'electron-transfer', 'flavoprotein', '=', 'crotonobetainyl-CoA', '+', 'reduced', 'electron-transfer', 'flavoprotein', '[RN:R11600]']	R11600	8060125, 10209289, 10978161, 12081978	R11600	bbtcoa_c + C04253_c <=> ctbtcoa_c + C04570_c	['CRNCAL2', 'CRNDCAL2', 'CTBTCAL2']	Exist
562.76474	LFEAMFCI_03322	caiA	b0039	crotonobetainyl-CoA reductase	eco:b0039	1.3.8.13	Oxidoreductases; Acting on the CH-CH group of donors; With a flavin as acceptor	gamma-butyrobetainyl-CoA:electron-transfer flavoprotein 2,3-oxidoreductase	['gamma-butyrobetainyl-CoA', '+', 'electron-transfer', 'flavoprotein', '=', 'crotonobetainyl-CoA', '+', 'reduced', 'electron-transfer', 'flavoprotein', '[RN:R11600]']	R11600	8060125, 10209289, 10978161, 12081978	R11600	bbtcoa_c + C04253_c <=> ctbtcoa_c + C04570_c	['CRNCAL2', 'CRNDCAL2', 'CTBTCAL2']	Exist
83334.383	HKOLANBM_04691	caiA	b0039	crotonobetainyl-CoA reductase	eco:b0039	1.3.8.13	Oxidoreductases; Acting on the CH-CH group of donors; With a flavin as acceptor	gamma-butyrobetainyl-CoA:electron-transfer flavoprotein 2,3-oxidoreductase	['gamma-butyrobetainyl-CoA', '+', 'electron-transfer', 'flavoprotein', '=', 'crotonobetainyl-CoA', '+', 'reduced', 'electron-transfer', 'flavoprotein', '[RN:R11600]']	R11600	8060125, 10209289, 10978161, 12081978	R11600	bbtcoa_c + C04253_c <=> ctbtcoa_c + C04570_c	['CRNCAL2', 'CRNDCAL2', 'CTBTCAL2']	Exist
562.58219	FFAAFFOJ_08593	caiA	b0039	crotonobetainyl-CoA reductase	eco:b0039	1.3.8.13	Oxidoreductases; Acting on the CH-CH group of donors; With a flavin as acceptor	gamma-butyrobetainyl-CoA:electron-transfer flavoprotein 2,3-oxidoreductase	['gamma-butyrobetainyl-CoA', '+', 'electron-transfer', 'flavoprotein', '=', 'crotonobetainyl-CoA', '+', 'reduced', 'electron-transfer', 'flavoprotein', '[RN:R11600]']	R11600	8060125, 10209289, 10978161, 12081978	R11600	bbtcoa_c + C04253_c <=> ctbtcoa_c + C04570_c	['CRNCAL2', 'CRNDCAL2', 'CTBTCAL2']	Exist
562.11318	NBGJDEGF_00488	caiA	b0039	crotonobetainyl-CoA reductase	eco:b0039	1.3.8.13	Oxidoreductases; Acting on the CH-CH group of donors; With a flavin as acceptor	gamma-butyrobetainyl-CoA:electron-transfer flavoprotein 2,3-oxidoreductase	['gamma-butyrobetainyl-CoA', '+', 'electron-transfer', 'flavoprotein', '=', 'crotonobetainyl-CoA', '+', 'reduced', 'electron-transfer', 'flavoprotein', '[RN:R11600]']	R11600	8060125, 10209289, 10978161, 12081978	R11600	bbtcoa_c + C04253_c <=> ctbtcoa_c + C04570_c	['CRNCAL2', 'CRNDCAL2', 'CTBTCAL2']	Exist
562.11318	NBGJDEGF_03395	caiA	b0039	crotonobetainyl-CoA reductase	eco:b0039	1.3.8.13	Oxidoreductases; Acting on the CH-CH group of donors; With a flavin as acceptor	gamma-butyrobetainyl-CoA:electron-transfer flavoprotein 2,3-oxidoreductase	['gamma-butyrobetainyl-CoA', '+', 'electron-transfer', 'flavoprotein', '=', 'crotonobetainyl-CoA', '+', 'reduced', 'electron-transfer', 'flavoprotein', '[RN:R11600]']	R11600	8060125, 10209289, 10978161, 12081978	R11600	bbtcoa_c + C04253_c <=> ctbtcoa_c + C04570_c	['CRNCAL2', 'CRNDCAL2', 'CTBTCAL2']	Exist
GCF_014904265.2	CJDELOOA_03645	caiA	b0039	crotonobetainyl-CoA reductase	eco:b0039	1.3.8.13	Oxidoreductases; Acting on the CH-CH group of donors; With a flavin as acceptor	gamma-butyrobetainyl-CoA:electron-transfer flavoprotein 2,3-oxidoreductase	['gamma-butyrobetainyl-CoA', '+', 'electron-transfer', 'flavoprotein', '=', 'crotonobetainyl-CoA', '+', 'reduced', 'electron-transfer', 'flavoprotein', '[RN:R11600]']	R11600	8060125, 10209289, 10978161, 12081978	R11600	bbtcoa_c + C04253_c <=> ctbtcoa_c + C04570_c	['CRNCAL2', 'CRNDCAL2', 'CTBTCAL2']	Exist
GCF_000091005.1	KAHFMBIB_00036	caiA	b0039	crotonobetainyl-CoA reductase	eco:b0039	1.3.8.13	Oxidoreductases; Acting on the CH-CH group of donors; With a flavin as acceptor	gamma-butyrobetainyl-CoA:electron-transfer flavoprotein 2,3-oxidoreductase	['gamma-butyrobetainyl-CoA', '+', 'electron-transfer', 'flavoprotein', '=', 'crotonobetainyl-CoA', '+', 'reduced', 'electron-transfer', 'flavoprotein', '[RN:R11600]']	R11600	8060125, 10209289, 10978161, 12081978	R11600	bbtcoa_c + C04253_c <=> ctbtcoa_c + C04570_c	['CRNCAL2', 'CRNDCAL2', 'CTBTCAL2']	Exist
2861805.4	PALIGDDB_03956	caiA	b0039	crotonobetainyl-CoA reductase	eco:b0039	1.3.8.13	Oxidoreductases; Acting on the CH-CH group of donors; With a flavin as acceptor	gamma-butyrobetainyl-CoA:electron-transfer flavoprotein 2,3-oxidoreductase	['gamma-butyrobetainyl-CoA', '+', 'electron-transfer', 'flavoprotein', '=', 'crotonobetainyl-CoA', '+', 'reduced', 'electron-transfer', 'flavoprotein', '[RN:R11600]']	R11600	8060125, 10209289, 10978161, 12081978	R11600	bbtcoa_c + C04253_c <=> ctbtcoa_c + C04570_c	['CRNCAL2', 'CRNDCAL2', 'CTBTCAL2']	Exist
562.29130	MGLIGMKP_02113	caiA	b0039	crotonobetainyl-CoA reductase	eco:b0039	1.3.8.13	Oxidoreductases; Acting on the CH-CH group of donors; With a flavin as acceptor	gamma-butyrobetainyl-CoA:electron-transfer flavoprotein 2,3-oxidoreductase	['gamma-butyrobetainyl-CoA', '+', 'electron-transfer', 'flavoprotein', '=', 'crotonobetainyl-CoA', '+', 'reduced', 'electron-transfer', 'flavoprotein', '[RN:R11600]']	R11600	8060125, 10209289, 10978161, 12081978	R11600	bbtcoa_c + C04253_c <=> ctbtcoa_c + C04570_c	['CRNCAL2', 'CRNDCAL2', 'CTBTCAL2']	Exist
562.13745	DFGODLPE_04355	caiA	b0039	crotonobetainyl-CoA reductase	eco:b0039	1.3.8.13	Oxidoreductases; Acting on the CH-CH group of donors; With a flavin as acceptor	gamma-butyrobetainyl-CoA:electron-transfer flavoprotein 2,3-oxidoreductase	['gamma-butyrobetainyl-CoA', '+', 'electron-transfer', 'flavoprotein', '=', 'crotonobetainyl-CoA', '+', 'reduced', 'electron-transfer', 'flavoprotein', '[RN:R11600]']	R11600	8060125, 10209289, 10978161, 12081978	R11600	bbtcoa_c + C04253_c <=> ctbtcoa_c + C04570_c	['CRNCAL2', 'CRNDCAL2', 'CTBTCAL2']	Exist
562.79197	FGAHCABB_03993	caiA	b0039	crotonobetainyl-CoA reductase	eco:b0039	1.3.8.13	Oxidoreductases; Acting on the CH-CH group of donors; With a flavin as acceptor	gamma-butyrobetainyl-CoA:electron-transfer flavoprotein 2,3-oxidoreductase	['gamma-butyrobetainyl-CoA', '+', 'electron-transfer', 'flavoprotein', '=', 'crotonobetainyl-CoA', '+', 'reduced', 'electron-transfer', 'flavoprotein', '[RN:R11600]']	R11600	8060125, 10209289, 10978161, 12081978	R11600	bbtcoa_c + C04253_c <=> ctbtcoa_c + C04570_c	['CRNCAL2', 'CRNDCAL2', 'CTBTCAL2']	Exist
562.58374	GMCFKEAJ_03241	caiA	b0039	crotonobetainyl-CoA reductase	eco:b0039	1.3.8.13	Oxidoreductases; Acting on the CH-CH group of donors; With a flavin as acceptor	gamma-butyrobetainyl-CoA:electron-transfer flavoprotein 2,3-oxidoreductase	['gamma-butyrobetainyl-CoA', '+', 'electron-transfer', 'flavoprotein', '=', 'crotonobetainyl-CoA', '+', 'reduced', 'electron-transfer', 'flavoprotein', '[RN:R11600]']	R11600	8060125, 10209289, 10978161, 12081978	R11600	bbtcoa_c + C04253_c <=> ctbtcoa_c + C04570_c	['CRNCAL2', 'CRNDCAL2', 'CTBTCAL2']	Exist
562.46745	JBPOLEAL_04627	caiA	b0039	crotonobetainyl-CoA reductase	eco:b0039	1.3.8.13	Oxidoreductases; Acting on the CH-CH group of donors; With a flavin as acceptor	gamma-butyrobetainyl-CoA:electron-transfer flavoprotein 2,3-oxidoreductase	['gamma-butyrobetainyl-CoA', '+', 'electron-transfer', 'flavoprotein', '=', 'crotonobetainyl-CoA', '+', 'reduced', 'electron-transfer', 'flavoprotein', '[RN:R11600]']	R11600	8060125, 10209289, 10978161, 12081978	R11600	bbtcoa_c + C04253_c <=> ctbtcoa_c + C04570_c	['CRNCAL2', 'CRNDCAL2', 'CTBTCAL2']	Exist
562.52632	NAOOBJEO_00037	caiA	b0039	crotonobetainyl-CoA reductase	eco:b0039	1.3.8.13	Oxidoreductases; Acting on the CH-CH group of donors; With a flavin as acceptor	gamma-butyrobetainyl-CoA:electron-transfer flavoprotein 2,3-oxidoreductase	['gamma-butyrobetainyl-CoA', '+', 'electron-transfer', 'flavoprotein', '=', 'crotonobetainyl-CoA', '+', 'reduced', 'electron-transfer', 'flavoprotein', '[RN:R11600]']	R11600	8060125, 10209289, 10978161, 12081978	R11600	bbtcoa_c + C04253_c <=> ctbtcoa_c + C04570_c	['CRNCAL2', 'CRNDCAL2', 'CTBTCAL2']	Exist
2048775.3	CKJFFLIC_03794	caiA	b0039	crotonobetainyl-CoA reductase	eco:b0039	1.3.8.13	Oxidoreductases; Acting on the CH-CH group of donors; With a flavin as acceptor	gamma-butyrobetainyl-CoA:electron-transfer flavoprotein 2,3-oxidoreductase	['gamma-butyrobetainyl-CoA', '+', 'electron-transfer', 'flavoprotein', '=', 'crotonobetainyl-CoA', '+', 'reduced', 'electron-transfer', 'flavoprotein', '[RN:R11600]']	R11600	8060125, 10209289, 10978161, 12081978	R11600	bbtcoa_c + C04253_c <=> ctbtcoa_c + C04570_c	['CRNCAL2', 'CRNDCAL2', 'CTBTCAL2']	Exist
562.68712	JJCNAELE_00297	caiA	b0039	crotonobetainyl-CoA reductase	eco:b0039	1.3.8.13	Oxidoreductases; Acting on the CH-CH group of donors; With a flavin as acceptor	gamma-butyrobetainyl-CoA:electron-transfer flavoprotein 2,3-oxidoreductase	['gamma-butyrobetainyl-CoA', '+', 'electron-transfer', 'flavoprotein', '=', 'crotonobetainyl-CoA', '+', 'reduced', 'electron-transfer', 'flavoprotein', '[RN:R11600]']	R11600	8060125, 10209289, 10978161, 12081978	R11600	bbtcoa_c + C04253_c <=> ctbtcoa_c + C04570_c	['CRNCAL2', 'CRNDCAL2', 'CTBTCAL2']	Exist
591946.4	OIKMPMPI_00036	caiA	b0039	crotonobetainyl-CoA reductase	eco:b0039	1.3.8.13	Oxidoreductases; Acting on the CH-CH group of donors; With a flavin as acceptor	gamma-butyrobetainyl-CoA:electron-transfer flavoprotein 2,3-oxidoreductase	['gamma-butyrobetainyl-CoA', '+', 'electron-transfer', 'flavoprotein', '=', 'crotonobetainyl-CoA', '+', 'reduced', 'electron-transfer', 'flavoprotein', '[RN:R11600]']	R11600	8060125, 10209289, 10978161, 12081978	R11600	bbtcoa_c + C04253_c <=> ctbtcoa_c + C04570_c	['CRNCAL2', 'CRNDCAL2', 'CTBTCAL2']	Exist
623.1257	FEKIPBOF_00769	caiA	b0039	crotonobetainyl-CoA reductase	eco:b0039	1.3.8.13	Oxidoreductases; Acting on the CH-CH group of donors; With a flavin as acceptor	gamma-butyrobetainyl-CoA:electron-transfer flavoprotein 2,3-oxidoreductase	['gamma-butyrobetainyl-CoA', '+', 'electron-transfer', 'flavoprotein', '=', 'crotonobetainyl-CoA', '+', 'reduced', 'electron-transfer', 'flavoprotein', '[RN:R11600]']	R11600	8060125, 10209289, 10978161, 12081978	R11600	bbtcoa_c + C04253_c <=> ctbtcoa_c + C04570_c	['CRNCAL2', 'CRNDCAL2', 'CTBTCAL2']	Exist
562.60289	OBELEEKC_00003	caiA	b0039	crotonobetainyl-CoA reductase	eco:b0039	1.3.8.13	Oxidoreductases; Acting on the CH-CH group of donors; With a flavin as acceptor	gamma-butyrobetainyl-CoA:electron-transfer flavoprotein 2,3-oxidoreductase	['gamma-butyrobetainyl-CoA', '+', 'electron-transfer', 'flavoprotein', '=', 'crotonobetainyl-CoA', '+', 'reduced', 'electron-transfer', 'flavoprotein', '[RN:R11600]']	R11600	8060125, 10209289, 10978161, 12081978	R11600	bbtcoa_c + C04253_c <=> ctbtcoa_c + C04570_c	['CRNCAL2', 'CRNDCAL2', 'CTBTCAL2']	Exist
562.60289	OBELEEKC_02703	caiA	b0039	crotonobetainyl-CoA reductase	eco:b0039	1.3.8.13	Oxidoreductases; Acting on the CH-CH group of donors; With a flavin as acceptor	gamma-butyrobetainyl-CoA:electron-transfer flavoprotein 2,3-oxidoreductase	['gamma-butyrobetainyl-CoA', '+', 'electron-transfer', 'flavoprotein', '=', 'crotonobetainyl-CoA', '+', 'reduced', 'electron-transfer', 'flavoprotein', '[RN:R11600]']	R11600	8060125, 10209289, 10978161, 12081978	R11600	bbtcoa_c + C04253_c <=> ctbtcoa_c + C04570_c	['CRNCAL2', 'CRNDCAL2', 'CTBTCAL2']	Exist
624.2215	GCGEOLAK_02974	caiA	b0039	crotonobetainyl-CoA reductase	eco:b0039	1.3.8.13	Oxidoreductases; Acting on the CH-CH group of donors; With a flavin as acceptor	gamma-butyrobetainyl-CoA:electron-transfer flavoprotein 2,3-oxidoreductase	['gamma-butyrobetainyl-CoA', '+', 'electron-transfer', 'flavoprotein', '=', 'crotonobetainyl-CoA', '+', 'reduced', 'electron-transfer', 'flavoprotein', '[RN:R11600]']	R11600	8060125, 10209289, 10978161, 12081978	R11600	bbtcoa_c + C04253_c <=> ctbtcoa_c + C04570_c	['CRNCAL2', 'CRNDCAL2', 'CTBTCAL2']	Exist
562.50512	NHACPOBJ_01318	caiA	b0039	crotonobetainyl-CoA reductase	eco:b0039	1.3.8.13	Oxidoreductases; Acting on the CH-CH group of donors; With a flavin as acceptor	gamma-butyrobetainyl-CoA:electron-transfer flavoprotein 2,3-oxidoreductase	['gamma-butyrobetainyl-CoA', '+', 'electron-transfer', 'flavoprotein', '=', 'crotonobetainyl-CoA', '+', 'reduced', 'electron-transfer', 'flavoprotein', '[RN:R11600]']	R11600	8060125, 10209289, 10978161, 12081978	R11600	bbtcoa_c + C04253_c <=> ctbtcoa_c + C04570_c	['CRNCAL2', 'CRNDCAL2', 'CTBTCAL2']	Exist
562.50512	NHACPOBJ_04101	caiA	b0039	crotonobetainyl-CoA reductase	eco:b0039	1.3.8.13	Oxidoreductases; Acting on the CH-CH group of donors; With a flavin as acceptor	gamma-butyrobetainyl-CoA:electron-transfer flavoprotein 2,3-oxidoreductase	['gamma-butyrobetainyl-CoA', '+', 'electron-transfer', 'flavoprotein', '=', 'crotonobetainyl-CoA', '+', 'reduced', 'electron-transfer', 'flavoprotein', '[RN:R11600]']	R11600	8060125, 10209289, 10978161, 12081978	R11600	bbtcoa_c + C04253_c <=> ctbtcoa_c + C04570_c	['CRNCAL2', 'CRNDCAL2', 'CTBTCAL2']	Exist
562.45433	BADIGABK_03863	caiA	b0039	crotonobetainyl-CoA reductase	eco:b0039	1.3.8.13	Oxidoreductases; Acting on the CH-CH group of donors; With a flavin as acceptor	gamma-butyrobetainyl-CoA:electron-transfer flavoprotein 2,3-oxidoreductase	['gamma-butyrobetainyl-CoA', '+', 'electron-transfer', 'flavoprotein', '=', 'crotonobetainyl-CoA', '+', 'reduced', 'electron-transfer', 'flavoprotein', '[RN:R11600]']	R11600	8060125, 10209289, 10978161, 12081978	R11600	bbtcoa_c + C04253_c <=> ctbtcoa_c + C04570_c	['CRNCAL2', 'CRNDCAL2', 'CTBTCAL2']	Exist
511693.14	INMCPJID_00041	caiA	b0039	crotonobetainyl-CoA reductase	eco:b0039	1.3.8.13	Oxidoreductases; Acting on the CH-CH group of donors; With a flavin as acceptor	gamma-butyrobetainyl-CoA:electron-transfer flavoprotein 2,3-oxidoreductase	['gamma-butyrobetainyl-CoA', '+', 'electron-transfer', 'flavoprotein', '=', 'crotonobetainyl-CoA', '+', 'reduced', 'electron-transfer', 'flavoprotein', '[RN:R11600]']	R11600	8060125, 10209289, 10978161, 12081978	R11600	bbtcoa_c + C04253_c <=> ctbtcoa_c + C04570_c	['CRNCAL2', 'CRNDCAL2', 'CTBTCAL2']	Exist
GCF_002787645.1	FLODCFPK_00806	caiA	b0039	crotonobetainyl-CoA reductase	eco:b0039	1.3.8.13	Oxidoreductases; Acting on the CH-CH group of donors; With a flavin as acceptor	gamma-butyrobetainyl-CoA:electron-transfer flavoprotein 2,3-oxidoreductase	['gamma-butyrobetainyl-CoA', '+', 'electron-transfer', 'flavoprotein', '=', 'crotonobetainyl-CoA', '+', 'reduced', 'electron-transfer', 'flavoprotein', '[RN:R11600]']	R11600	8060125, 10209289, 10978161, 12081978	R11600	bbtcoa_c + C04253_c <=> ctbtcoa_c + C04570_c	['CRNCAL2', 'CRNDCAL2', 'CTBTCAL2']	Exist
562.63869	HJCGBEEI_00060	caiA	b0039	crotonobetainyl-CoA reductase	eco:b0039	1.3.8.13	Oxidoreductases; Acting on the CH-CH group of donors; With a flavin as acceptor	gamma-butyrobetainyl-CoA:electron-transfer flavoprotein 2,3-oxidoreductase	['gamma-butyrobetainyl-CoA', '+', 'electron-transfer', 'flavoprotein', '=', 'crotonobetainyl-CoA', '+', 'reduced', 'electron-transfer', 'flavoprotein', '[RN:R11600]']	R11600	8060125, 10209289, 10978161, 12081978	R11600	bbtcoa_c + C04253_c <=> ctbtcoa_c + C04570_c	['CRNCAL2', 'CRNDCAL2', 'CTBTCAL2']	Exist
562.33779	HILCFODL_00949	caiA	b0039	crotonobetainyl-CoA reductase	eco:b0039	1.3.8.13	Oxidoreductases; Acting on the CH-CH group of donors; With a flavin as acceptor	gamma-butyrobetainyl-CoA:electron-transfer flavoprotein 2,3-oxidoreductase	['gamma-butyrobetainyl-CoA', '+', 'electron-transfer', 'flavoprotein', '=', 'crotonobetainyl-CoA', '+', 'reduced', 'electron-transfer', 'flavoprotein', '[RN:R11600]']	R11600	8060125, 10209289, 10978161, 12081978	R11600	bbtcoa_c + C04253_c <=> ctbtcoa_c + C04570_c	['CRNCAL2', 'CRNDCAL2', 'CTBTCAL2']	Exist
1358422.3	EEFIDBOI_00041	caiA	b0039	crotonobetainyl-CoA reductase	eco:b0039	1.3.8.13	Oxidoreductases; Acting on the CH-CH group of donors; With a flavin as acceptor	gamma-butyrobetainyl-CoA:electron-transfer flavoprotein 2,3-oxidoreductase	['gamma-butyrobetainyl-CoA', '+', 'electron-transfer', 'flavoprotein', '=', 'crotonobetainyl-CoA', '+', 'reduced', 'electron-transfer', 'flavoprotein', '[RN:R11600]']	R11600	8060125, 10209289, 10978161, 12081978	R11600	bbtcoa_c + C04253_c <=> ctbtcoa_c + C04570_c	['CRNCAL2', 'CRNDCAL2', 'CTBTCAL2']	Exist
562.78134	ONBGCEIA_01179	caiA	b0039	crotonobetainyl-CoA reductase	eco:b0039	1.3.8.13	Oxidoreductases; Acting on the CH-CH group of donors; With a flavin as acceptor	gamma-butyrobetainyl-CoA:electron-transfer flavoprotein 2,3-oxidoreductase	['gamma-butyrobetainyl-CoA', '+', 'electron-transfer', 'flavoprotein', '=', 'crotonobetainyl-CoA', '+', 'reduced', 'electron-transfer', 'flavoprotein', '[RN:R11600]']	R11600	8060125, 10209289, 10978161, 12081978	R11600	bbtcoa_c + C04253_c <=> ctbtcoa_c + C04570_c	['CRNCAL2', 'CRNDCAL2', 'CTBTCAL2']	Exist
910348.4	KGIMAHGA_00037	caiA	b0039	crotonobetainyl-CoA reductase	eco:b0039	1.3.8.13	Oxidoreductases; Acting on the CH-CH group of donors; With a flavin as acceptor	gamma-butyrobetainyl-CoA:electron-transfer flavoprotein 2,3-oxidoreductase	['gamma-butyrobetainyl-CoA', '+', 'electron-transfer', 'flavoprotein', '=', 'crotonobetainyl-CoA', '+', 'reduced', 'electron-transfer', 'flavoprotein', '[RN:R11600]']	R11600	8060125, 10209289, 10978161, 12081978	R11600	bbtcoa_c + C04253_c <=> ctbtcoa_c + C04570_c	['CRNCAL2', 'CRNDCAL2', 'CTBTCAL2']	Exist
562.19210	MOEPEEMH_00724	caiA	b0039	crotonobetainyl-CoA reductase	eco:b0039	1.3.8.13	Oxidoreductases; Acting on the CH-CH group of donors; With a flavin as acceptor	gamma-butyrobetainyl-CoA:electron-transfer flavoprotein 2,3-oxidoreductase	['gamma-butyrobetainyl-CoA', '+', 'electron-transfer', 'flavoprotein', '=', 'crotonobetainyl-CoA', '+', 'reduced', 'electron-transfer', 'flavoprotein', '[RN:R11600]']	R11600	8060125, 10209289, 10978161, 12081978	R11600	bbtcoa_c + C04253_c <=> ctbtcoa_c + C04570_c	['CRNCAL2', 'CRNDCAL2', 'CTBTCAL2']	Exist
1435461.4	CMEAPDOK_00036	caiA	b0039	crotonobetainyl-CoA reductase	eco:b0039	1.3.8.13	Oxidoreductases; Acting on the CH-CH group of donors; With a flavin as acceptor	gamma-butyrobetainyl-CoA:electron-transfer flavoprotein 2,3-oxidoreductase	['gamma-butyrobetainyl-CoA', '+', 'electron-transfer', 'flavoprotein', '=', 'crotonobetainyl-CoA', '+', 'reduced', 'electron-transfer', 'flavoprotein', '[RN:R11600]']	R11600	8060125, 10209289, 10978161, 12081978	R11600	bbtcoa_c + C04253_c <=> ctbtcoa_c + C04570_c	['CRNCAL2', 'CRNDCAL2', 'CTBTCAL2']	Exist
562.74745	BKPNGNBM_00037	caiA	b0039	crotonobetainyl-CoA reductase	eco:b0039	1.3.8.13	Oxidoreductases; Acting on the CH-CH group of donors; With a flavin as acceptor	gamma-butyrobetainyl-CoA:electron-transfer flavoprotein 2,3-oxidoreductase	['gamma-butyrobetainyl-CoA', '+', 'electron-transfer', 'flavoprotein', '=', 'crotonobetainyl-CoA', '+', 'reduced', 'electron-transfer', 'flavoprotein', '[RN:R11600]']	R11600	8060125, 10209289, 10978161, 12081978	R11600	bbtcoa_c + C04253_c <=> ctbtcoa_c + C04570_c	['CRNCAL2', 'CRNDCAL2', 'CTBTCAL2']	Exist
562.74745	BKPNGNBM_02038	caiA	b0039	crotonobetainyl-CoA reductase	eco:b0039	1.3.8.13	Oxidoreductases; Acting on the CH-CH group of donors; With a flavin as acceptor	gamma-butyrobetainyl-CoA:electron-transfer flavoprotein 2,3-oxidoreductase	['gamma-butyrobetainyl-CoA', '+', 'electron-transfer', 'flavoprotein', '=', 'crotonobetainyl-CoA', '+', 'reduced', 'electron-transfer', 'flavoprotein', '[RN:R11600]']	R11600	8060125, 10209289, 10978161, 12081978	R11600	bbtcoa_c + C04253_c <=> ctbtcoa_c + C04570_c	['CRNCAL2', 'CRNDCAL2', 'CTBTCAL2']	Exist
562.29116	OLPOACPE_01902	caiA	b0039	crotonobetainyl-CoA reductase	eco:b0039	1.3.8.13	Oxidoreductases; Acting on the CH-CH group of donors; With a flavin as acceptor	gamma-butyrobetainyl-CoA:electron-transfer flavoprotein 2,3-oxidoreductase	['gamma-butyrobetainyl-CoA', '+', 'electron-transfer', 'flavoprotein', '=', 'crotonobetainyl-CoA', '+', 'reduced', 'electron-transfer', 'flavoprotein', '[RN:R11600]']	R11600	8060125, 10209289, 10978161, 12081978	R11600	bbtcoa_c + C04253_c <=> ctbtcoa_c + C04570_c	['CRNCAL2', 'CRNDCAL2', 'CTBTCAL2']	Exist
562.58372	AHDKOGMP_03548	caiA	b0039	crotonobetainyl-CoA reductase	eco:b0039	1.3.8.13	Oxidoreductases; Acting on the CH-CH group of donors; With a flavin as acceptor	gamma-butyrobetainyl-CoA:electron-transfer flavoprotein 2,3-oxidoreductase	['gamma-butyrobetainyl-CoA', '+', 'electron-transfer', 'flavoprotein', '=', 'crotonobetainyl-CoA', '+', 'reduced', 'electron-transfer', 'flavoprotein', '[RN:R11600]']	R11600	8060125, 10209289, 10978161, 12081978	R11600	bbtcoa_c + C04253_c <=> ctbtcoa_c + C04570_c	['CRNCAL2', 'CRNDCAL2', 'CTBTCAL2']	Exist
562.70739	ECAMOFMP_03729	caiA	b0039	crotonobetainyl-CoA reductase	eco:b0039	1.3.8.13	Oxidoreductases; Acting on the CH-CH group of donors; With a flavin as acceptor	gamma-butyrobetainyl-CoA:electron-transfer flavoprotein 2,3-oxidoreductase	['gamma-butyrobetainyl-CoA', '+', 'electron-transfer', 'flavoprotein', '=', 'crotonobetainyl-CoA', '+', 'reduced', 'electron-transfer', 'flavoprotein', '[RN:R11600]']	R11600	8060125, 10209289, 10978161, 12081978	R11600	bbtcoa_c + C04253_c <=> ctbtcoa_c + C04570_c	['CRNCAL2', 'CRNDCAL2', 'CTBTCAL2']	Exist
562.67475	NDBBLCMC_00040	caiA	b0039	crotonobetainyl-CoA reductase	eco:b0039	1.3.8.13	Oxidoreductases; Acting on the CH-CH group of donors; With a flavin as acceptor	gamma-butyrobetainyl-CoA:electron-transfer flavoprotein 2,3-oxidoreductase	['gamma-butyrobetainyl-CoA', '+', 'electron-transfer', 'flavoprotein', '=', 'crotonobetainyl-CoA', '+', 'reduced', 'electron-transfer', 'flavoprotein', '[RN:R11600]']	R11600	8060125, 10209289, 10978161, 12081978	R11600	bbtcoa_c + C04253_c <=> ctbtcoa_c + C04570_c	['CRNCAL2', 'CRNDCAL2', 'CTBTCAL2']	Exist
GCF_003956225.1	JJKLPKFB_01882	caiA	b0039	crotonobetainyl-CoA reductase	eco:b0039	1.3.8.13	Oxidoreductases; Acting on the CH-CH group of donors; With a flavin as acceptor	gamma-butyrobetainyl-CoA:electron-transfer flavoprotein 2,3-oxidoreductase	['gamma-butyrobetainyl-CoA', '+', 'electron-transfer', 'flavoprotein', '=', 'crotonobetainyl-CoA', '+', 'reduced', 'electron-transfer', 'flavoprotein', '[RN:R11600]']	R11600	8060125, 10209289, 10978161, 12081978	R11600	bbtcoa_c + C04253_c <=> ctbtcoa_c + C04570_c	['CRNCAL2', 'CRNDCAL2', 'CTBTCAL2']	Exist
562.70760	NBNHFDMH_00768	caiA	b0039	crotonobetainyl-CoA reductase	eco:b0039	1.3.8.13	Oxidoreductases; Acting on the CH-CH group of donors; With a flavin as acceptor	gamma-butyrobetainyl-CoA:electron-transfer flavoprotein 2,3-oxidoreductase	['gamma-butyrobetainyl-CoA', '+', 'electron-transfer', 'flavoprotein', '=', 'crotonobetainyl-CoA', '+', 'reduced', 'electron-transfer', 'flavoprotein', '[RN:R11600]']	R11600	8060125, 10209289, 10978161, 12081978	R11600	bbtcoa_c + C04253_c <=> ctbtcoa_c + C04570_c	['CRNCAL2', 'CRNDCAL2', 'CTBTCAL2']	Exist
GCF_900635165.1	LKPAHJEI_03891	caiA	b0039	crotonobetainyl-CoA reductase	eco:b0039	1.3.8.13	Oxidoreductases; Acting on the CH-CH group of donors; With a flavin as acceptor	gamma-butyrobetainyl-CoA:electron-transfer flavoprotein 2,3-oxidoreductase	['gamma-butyrobetainyl-CoA', '+', 'electron-transfer', 'flavoprotein', '=', 'crotonobetainyl-CoA', '+', 'reduced', 'electron-transfer', 'flavoprotein', '[RN:R11600]']	R11600	8060125, 10209289, 10978161, 12081978	R11600	bbtcoa_c + C04253_c <=> ctbtcoa_c + C04570_c	['CRNCAL2', 'CRNDCAL2', 'CTBTCAL2']	Exist
562.79211	JIMJBKHP_04079	caiA	b0039	crotonobetainyl-CoA reductase	eco:b0039	1.3.8.13	Oxidoreductases; Acting on the CH-CH group of donors; With a flavin as acceptor	gamma-butyrobetainyl-CoA:electron-transfer flavoprotein 2,3-oxidoreductase	['gamma-butyrobetainyl-CoA', '+', 'electron-transfer', 'flavoprotein', '=', 'crotonobetainyl-CoA', '+', 'reduced', 'electron-transfer', 'flavoprotein', '[RN:R11600]']	R11600	8060125, 10209289, 10978161, 12081978	R11600	bbtcoa_c + C04253_c <=> ctbtcoa_c + C04570_c	['CRNCAL2', 'CRNDCAL2', 'CTBTCAL2']	Exist
624.1859	AKDOPHDC_01124	caiA	b0039	crotonobetainyl-CoA reductase	eco:b0039	1.3.8.13	Oxidoreductases; Acting on the CH-CH group of donors; With a flavin as acceptor	gamma-butyrobetainyl-CoA:electron-transfer flavoprotein 2,3-oxidoreductase	['gamma-butyrobetainyl-CoA', '+', 'electron-transfer', 'flavoprotein', '=', 'crotonobetainyl-CoA', '+', 'reduced', 'electron-transfer', 'flavoprotein', '[RN:R11600]']	R11600	8060125, 10209289, 10978161, 12081978	R11600	bbtcoa_c + C04253_c <=> ctbtcoa_c + C04570_c	['CRNCAL2', 'CRNDCAL2', 'CTBTCAL2']	Exist
562.30350	FIEJCOKB_03952	caiA	b0039	crotonobetainyl-CoA reductase	eco:b0039	1.3.8.13	Oxidoreductases; Acting on the CH-CH group of donors; With a flavin as acceptor	gamma-butyrobetainyl-CoA:electron-transfer flavoprotein 2,3-oxidoreductase	['gamma-butyrobetainyl-CoA', '+', 'electron-transfer', 'flavoprotein', '=', 'crotonobetainyl-CoA', '+', 'reduced', 'electron-transfer', 'flavoprotein', '[RN:R11600]']	R11600	8060125, 10209289, 10978161, 12081978	R11600	bbtcoa_c + C04253_c <=> ctbtcoa_c + C04570_c	['CRNCAL2', 'CRNDCAL2', 'CTBTCAL2']	Exist
623.345	FMCGPOBN_04527	caiA	b0039	crotonobetainyl-CoA reductase	eco:b0039	1.3.8.13	Oxidoreductases; Acting on the CH-CH group of donors; With a flavin as acceptor	gamma-butyrobetainyl-CoA:electron-transfer flavoprotein 2,3-oxidoreductase	['gamma-butyrobetainyl-CoA', '+', 'electron-transfer', 'flavoprotein', '=', 'crotonobetainyl-CoA', '+', 'reduced', 'electron-transfer', 'flavoprotein', '[RN:R11600]']	R11600	8060125, 10209289, 10978161, 12081978	R11600	bbtcoa_c + C04253_c <=> ctbtcoa_c + C04570_c	['CRNCAL2', 'CRNDCAL2', 'CTBTCAL2']	Exist
562.70736	DOOMAHJA_03619	caiA	b0039	crotonobetainyl-CoA reductase	eco:b0039	1.3.8.13	Oxidoreductases; Acting on the CH-CH group of donors; With a flavin as acceptor	gamma-butyrobetainyl-CoA:electron-transfer flavoprotein 2,3-oxidoreductase	['gamma-butyrobetainyl-CoA', '+', 'electron-transfer', 'flavoprotein', '=', 'crotonobetainyl-CoA', '+', 'reduced', 'electron-transfer', 'flavoprotein', '[RN:R11600]']	R11600	8060125, 10209289, 10978161, 12081978	R11600	bbtcoa_c + C04253_c <=> ctbtcoa_c + C04570_c	['CRNCAL2', 'CRNDCAL2', 'CTBTCAL2']	Exist
562.50640	JLFKNFEA_03729	caiA	b0039	crotonobetainyl-CoA reductase	eco:b0039	1.3.8.13	Oxidoreductases; Acting on the CH-CH group of donors; With a flavin as acceptor	gamma-butyrobetainyl-CoA:electron-transfer flavoprotein 2,3-oxidoreductase	['gamma-butyrobetainyl-CoA', '+', 'electron-transfer', 'flavoprotein', '=', 'crotonobetainyl-CoA', '+', 'reduced', 'electron-transfer', 'flavoprotein', '[RN:R11600]']	R11600	8060125, 10209289, 10978161, 12081978	R11600	bbtcoa_c + C04253_c <=> ctbtcoa_c + C04570_c	['CRNCAL2', 'CRNDCAL2', 'CTBTCAL2']	Exist
83333.1301	DKNDPLJF_00036	caiA	b0039	crotonobetainyl-CoA reductase	eco:b0039	1.3.8.13	Oxidoreductases; Acting on the CH-CH group of donors; With a flavin as acceptor	gamma-butyrobetainyl-CoA:electron-transfer flavoprotein 2,3-oxidoreductase	['gamma-butyrobetainyl-CoA', '+', 'electron-transfer', 'flavoprotein', '=', 'crotonobetainyl-CoA', '+', 'reduced', 'electron-transfer', 'flavoprotein', '[RN:R11600]']	R11600	8060125, 10209289, 10978161, 12081978	R11600	bbtcoa_c + C04253_c <=> ctbtcoa_c + C04570_c	['CRNCAL2', 'CRNDCAL2', 'CTBTCAL2']	Exist
562.67834	FAPNJKEG_03444	caiA	b0039	crotonobetainyl-CoA reductase	eco:b0039	1.3.8.13	Oxidoreductases; Acting on the CH-CH group of donors; With a flavin as acceptor	gamma-butyrobetainyl-CoA:electron-transfer flavoprotein 2,3-oxidoreductase	['gamma-butyrobetainyl-CoA', '+', 'electron-transfer', 'flavoprotein', '=', 'crotonobetainyl-CoA', '+', 'reduced', 'electron-transfer', 'flavoprotein', '[RN:R11600]']	R11600	8060125, 10209289, 10978161, 12081978	R11600	bbtcoa_c + C04253_c <=> ctbtcoa_c + C04570_c	['CRNCAL2', 'CRNDCAL2', 'CTBTCAL2']	Exist
1441627.14	CNLHDLOB_00038	caiA	b0039	crotonobetainyl-CoA reductase	eco:b0039	1.3.8.13	Oxidoreductases; Acting on the CH-CH group of donors; With a flavin as acceptor	gamma-butyrobetainyl-CoA:electron-transfer flavoprotein 2,3-oxidoreductase	['gamma-butyrobetainyl-CoA', '+', 'electron-transfer', 'flavoprotein', '=', 'crotonobetainyl-CoA', '+', 'reduced', 'electron-transfer', 'flavoprotein', '[RN:R11600]']	R11600	8060125, 10209289, 10978161, 12081978	R11600	bbtcoa_c + C04253_c <=> ctbtcoa_c + C04570_c	['CRNCAL2', 'CRNDCAL2', 'CTBTCAL2']	Exist
562.17621	FDKHPIGM_02541	caiA	b0039	crotonobetainyl-CoA reductase	eco:b0039	1.3.8.13	Oxidoreductases; Acting on the CH-CH group of donors; With a flavin as acceptor	gamma-butyrobetainyl-CoA:electron-transfer flavoprotein 2,3-oxidoreductase	['gamma-butyrobetainyl-CoA', '+', 'electron-transfer', 'flavoprotein', '=', 'crotonobetainyl-CoA', '+', 'reduced', 'electron-transfer', 'flavoprotein', '[RN:R11600]']	R11600	8060125, 10209289, 10978161, 12081978	R11600	bbtcoa_c + C04253_c <=> ctbtcoa_c + C04570_c	['CRNCAL2', 'CRNDCAL2', 'CTBTCAL2']	Exist
562.61465	HJDMNIBI_00541	caiA	b0039	crotonobetainyl-CoA reductase	eco:b0039	1.3.8.13	Oxidoreductases; Acting on the CH-CH group of donors; With a flavin as acceptor	gamma-butyrobetainyl-CoA:electron-transfer flavoprotein 2,3-oxidoreductase	['gamma-butyrobetainyl-CoA', '+', 'electron-transfer', 'flavoprotein', '=', 'crotonobetainyl-CoA', '+', 'reduced', 'electron-transfer', 'flavoprotein', '[RN:R11600]']	R11600	8060125, 10209289, 10978161, 12081978	R11600	bbtcoa_c + C04253_c <=> ctbtcoa_c + C04570_c	['CRNCAL2', 'CRNDCAL2', 'CTBTCAL2']	Exist
562.48261	NGMPGGJH_03250	caiA	b0039	crotonobetainyl-CoA reductase	eco:b0039	1.3.8.13	Oxidoreductases; Acting on the CH-CH group of donors; With a flavin as acceptor	gamma-butyrobetainyl-CoA:electron-transfer flavoprotein 2,3-oxidoreductase	['gamma-butyrobetainyl-CoA', '+', 'electron-transfer', 'flavoprotein', '=', 'crotonobetainyl-CoA', '+', 'reduced', 'electron-transfer', 'flavoprotein', '[RN:R11600]']	R11600	8060125, 10209289, 10978161, 12081978	R11600	bbtcoa_c + C04253_c <=> ctbtcoa_c + C04570_c	['CRNCAL2', 'CRNDCAL2', 'CTBTCAL2']	Exist
562.19642	KEBJDGKG_00039	caiA	b0039	crotonobetainyl-CoA reductase	eco:b0039	1.3.8.13	Oxidoreductases; Acting on the CH-CH group of donors; With a flavin as acceptor	gamma-butyrobetainyl-CoA:electron-transfer flavoprotein 2,3-oxidoreductase	['gamma-butyrobetainyl-CoA', '+', 'electron-transfer', 'flavoprotein', '=', 'crotonobetainyl-CoA', '+', 'reduced', 'electron-transfer', 'flavoprotein', '[RN:R11600]']	R11600	8060125, 10209289, 10978161, 12081978	R11600	bbtcoa_c + C04253_c <=> ctbtcoa_c + C04570_c	['CRNCAL2', 'CRNDCAL2', 'CTBTCAL2']	Exist
562.66874	HMNPMDFJ_01060	caiA	b0039	crotonobetainyl-CoA reductase	eco:b0039	1.3.8.13	Oxidoreductases; Acting on the CH-CH group of donors; With a flavin as acceptor	gamma-butyrobetainyl-CoA:electron-transfer flavoprotein 2,3-oxidoreductase	['gamma-butyrobetainyl-CoA', '+', 'electron-transfer', 'flavoprotein', '=', 'crotonobetainyl-CoA', '+', 'reduced', 'electron-transfer', 'flavoprotein', '[RN:R11600]']	R11600	8060125, 10209289, 10978161, 12081978	R11600	bbtcoa_c + C04253_c <=> ctbtcoa_c + C04570_c	['CRNCAL2', 'CRNDCAL2', 'CTBTCAL2']	Exist
562.63888	HANMAAKG_00082	caiA	b0039	crotonobetainyl-CoA reductase	eco:b0039	1.3.8.13	Oxidoreductases; Acting on the CH-CH group of donors; With a flavin as acceptor	gamma-butyrobetainyl-CoA:electron-transfer flavoprotein 2,3-oxidoreductase	['gamma-butyrobetainyl-CoA', '+', 'electron-transfer', 'flavoprotein', '=', 'crotonobetainyl-CoA', '+', 'reduced', 'electron-transfer', 'flavoprotein', '[RN:R11600]']	R11600	8060125, 10209289, 10978161, 12081978	R11600	bbtcoa_c + C04253_c <=> ctbtcoa_c + C04570_c	['CRNCAL2', 'CRNDCAL2', 'CTBTCAL2']	Exist
562.8526	GGMLJOEL_02468	caiA	b0039	crotonobetainyl-CoA reductase	eco:b0039	1.3.8.13	Oxidoreductases; Acting on the CH-CH group of donors; With a flavin as acceptor	gamma-butyrobetainyl-CoA:electron-transfer flavoprotein 2,3-oxidoreductase	['gamma-butyrobetainyl-CoA', '+', 'electron-transfer', 'flavoprotein', '=', 'crotonobetainyl-CoA', '+', 'reduced', 'electron-transfer', 'flavoprotein', '[RN:R11600]']	R11600	8060125, 10209289, 10978161, 12081978	R11600	bbtcoa_c + C04253_c <=> ctbtcoa_c + C04570_c	['CRNCAL2', 'CRNDCAL2', 'CTBTCAL2']	Exist
562.46744	KPALEJLA_04662	caiA	b0039	crotonobetainyl-CoA reductase	eco:b0039	1.3.8.13	Oxidoreductases; Acting on the CH-CH group of donors; With a flavin as acceptor	gamma-butyrobetainyl-CoA:electron-transfer flavoprotein 2,3-oxidoreductase	['gamma-butyrobetainyl-CoA', '+', 'electron-transfer', 'flavoprotein', '=', 'crotonobetainyl-CoA', '+', 'reduced', 'electron-transfer', 'flavoprotein', '[RN:R11600]']	R11600	8060125, 10209289, 10978161, 12081978	R11600	bbtcoa_c + C04253_c <=> ctbtcoa_c + C04570_c	['CRNCAL2', 'CRNDCAL2', 'CTBTCAL2']	Exist
GCF_014076685.2	EBANCJBJ_02656	caiA	b0039	crotonobetainyl-CoA reductase	eco:b0039	1.3.8.13	Oxidoreductases; Acting on the CH-CH group of donors; With a flavin as acceptor	gamma-butyrobetainyl-CoA:electron-transfer flavoprotein 2,3-oxidoreductase	['gamma-butyrobetainyl-CoA', '+', 'electron-transfer', 'flavoprotein', '=', 'crotonobetainyl-CoA', '+', 'reduced', 'electron-transfer', 'flavoprotein', '[RN:R11600]']	R11600	8060125, 10209289, 10978161, 12081978	R11600	bbtcoa_c + C04253_c <=> ctbtcoa_c + C04570_c	['CRNCAL2', 'CRNDCAL2', 'CTBTCAL2']	Exist
562.46733	KBCKJPKH_04638	caiA	b0039	crotonobetainyl-CoA reductase	eco:b0039	1.3.8.13	Oxidoreductases; Acting on the CH-CH group of donors; With a flavin as acceptor	gamma-butyrobetainyl-CoA:electron-transfer flavoprotein 2,3-oxidoreductase	['gamma-butyrobetainyl-CoA', '+', 'electron-transfer', 'flavoprotein', '=', 'crotonobetainyl-CoA', '+', 'reduced', 'electron-transfer', 'flavoprotein', '[RN:R11600]']	R11600	8060125, 10209289, 10978161, 12081978	R11600	bbtcoa_c + C04253_c <=> ctbtcoa_c + C04570_c	['CRNCAL2', 'CRNDCAL2', 'CTBTCAL2']	Exist
562.77319	IPHBKCLK_01960	caiA	b0039	crotonobetainyl-CoA reductase	eco:b0039	1.3.8.13	Oxidoreductases; Acting on the CH-CH group of donors; With a flavin as acceptor	gamma-butyrobetainyl-CoA:electron-transfer flavoprotein 2,3-oxidoreductase	['gamma-butyrobetainyl-CoA', '+', 'electron-transfer', 'flavoprotein', '=', 'crotonobetainyl-CoA', '+', 'reduced', 'electron-transfer', 'flavoprotein', '[RN:R11600]']	R11600	8060125, 10209289, 10978161, 12081978	R11600	bbtcoa_c + C04253_c <=> ctbtcoa_c + C04570_c	['CRNCAL2', 'CRNDCAL2', 'CTBTCAL2']	Exist
562.70598	JFCCCOIH_01559	caiA	b0039	crotonobetainyl-CoA reductase	eco:b0039	1.3.8.13	Oxidoreductases; Acting on the CH-CH group of donors; With a flavin as acceptor	gamma-butyrobetainyl-CoA:electron-transfer flavoprotein 2,3-oxidoreductase	['gamma-butyrobetainyl-CoA', '+', 'electron-transfer', 'flavoprotein', '=', 'crotonobetainyl-CoA', '+', 'reduced', 'electron-transfer', 'flavoprotein', '[RN:R11600]']	R11600	8060125, 10209289, 10978161, 12081978	R11600	bbtcoa_c + C04253_c <=> ctbtcoa_c + C04570_c	['CRNCAL2', 'CRNDCAL2', 'CTBTCAL2']	Exist
562.70598	JFCCCOIH_03632	caiA	b0039	crotonobetainyl-CoA reductase	eco:b0039	1.3.8.13	Oxidoreductases; Acting on the CH-CH group of donors; With a flavin as acceptor	gamma-butyrobetainyl-CoA:electron-transfer flavoprotein 2,3-oxidoreductase	['gamma-butyrobetainyl-CoA', '+', 'electron-transfer', 'flavoprotein', '=', 'crotonobetainyl-CoA', '+', 'reduced', 'electron-transfer', 'flavoprotein', '[RN:R11600]']	R11600	8060125, 10209289, 10978161, 12081978	R11600	bbtcoa_c + C04253_c <=> ctbtcoa_c + C04570_c	['CRNCAL2', 'CRNDCAL2', 'CTBTCAL2']	Exist
83333.109	FNKMPPHG_00755	caiA	b0039	crotonobetainyl-CoA reductase	eco:b0039	1.3.8.13	Oxidoreductases; Acting on the CH-CH group of donors; With a flavin as acceptor	gamma-butyrobetainyl-CoA:electron-transfer flavoprotein 2,3-oxidoreductase	['gamma-butyrobetainyl-CoA', '+', 'electron-transfer', 'flavoprotein', '=', 'crotonobetainyl-CoA', '+', 'reduced', 'electron-transfer', 'flavoprotein', '[RN:R11600]']	R11600	8060125, 10209289, 10978161, 12081978	R11600	bbtcoa_c + C04253_c <=> ctbtcoa_c + C04570_c	['CRNCAL2', 'CRNDCAL2', 'CTBTCAL2']	Exist
GCF_003956485.1	OFJONHAJ_01384	caiA	b0039	crotonobetainyl-CoA reductase	eco:b0039	1.3.8.13	Oxidoreductases; Acting on the CH-CH group of donors; With a flavin as acceptor	gamma-butyrobetainyl-CoA:electron-transfer flavoprotein 2,3-oxidoreductase	['gamma-butyrobetainyl-CoA', '+', 'electron-transfer', 'flavoprotein', '=', 'crotonobetainyl-CoA', '+', 'reduced', 'electron-transfer', 'flavoprotein', '[RN:R11600]']	R11600	8060125, 10209289, 10978161, 12081978	R11600	bbtcoa_c + C04253_c <=> ctbtcoa_c + C04570_c	['CRNCAL2', 'CRNDCAL2', 'CTBTCAL2']	Exist
562.66883	NPGFHHPP_04067	caiA	b0039	crotonobetainyl-CoA reductase	eco:b0039	1.3.8.13	Oxidoreductases; Acting on the CH-CH group of donors; With a flavin as acceptor	gamma-butyrobetainyl-CoA:electron-transfer flavoprotein 2,3-oxidoreductase	['gamma-butyrobetainyl-CoA', '+', 'electron-transfer', 'flavoprotein', '=', 'crotonobetainyl-CoA', '+', 'reduced', 'electron-transfer', 'flavoprotein', '[RN:R11600]']	R11600	8060125, 10209289, 10978161, 12081978	R11600	bbtcoa_c + C04253_c <=> ctbtcoa_c + C04570_c	['CRNCAL2', 'CRNDCAL2', 'CTBTCAL2']	Exist
562.70744	LFAHBHND_04269	caiA	b0039	crotonobetainyl-CoA reductase	eco:b0039	1.3.8.13	Oxidoreductases; Acting on the CH-CH group of donors; With a flavin as acceptor	gamma-butyrobetainyl-CoA:electron-transfer flavoprotein 2,3-oxidoreductase	['gamma-butyrobetainyl-CoA', '+', 'electron-transfer', 'flavoprotein', '=', 'crotonobetainyl-CoA', '+', 'reduced', 'electron-transfer', 'flavoprotein', '[RN:R11600]']	R11600	8060125, 10209289, 10978161, 12081978	R11600	bbtcoa_c + C04253_c <=> ctbtcoa_c + C04570_c	['CRNCAL2', 'CRNDCAL2', 'CTBTCAL2']	Exist
562.30994	IDIELMBK_00948	caiA	b0039	crotonobetainyl-CoA reductase	eco:b0039	1.3.8.13	Oxidoreductases; Acting on the CH-CH group of donors; With a flavin as acceptor	gamma-butyrobetainyl-CoA:electron-transfer flavoprotein 2,3-oxidoreductase	['gamma-butyrobetainyl-CoA', '+', 'electron-transfer', 'flavoprotein', '=', 'crotonobetainyl-CoA', '+', 'reduced', 'electron-transfer', 'flavoprotein', '[RN:R11600]']	R11600	8060125, 10209289, 10978161, 12081978	R11600	bbtcoa_c + C04253_c <=> ctbtcoa_c + C04570_c	['CRNCAL2', 'CRNDCAL2', 'CTBTCAL2']	Exist
562.60615	EPLELBPG_01912	caiA	b0039	crotonobetainyl-CoA reductase	eco:b0039	1.3.8.13	Oxidoreductases; Acting on the CH-CH group of donors; With a flavin as acceptor	gamma-butyrobetainyl-CoA:electron-transfer flavoprotein 2,3-oxidoreductase	['gamma-butyrobetainyl-CoA', '+', 'electron-transfer', 'flavoprotein', '=', 'crotonobetainyl-CoA', '+', 'reduced', 'electron-transfer', 'flavoprotein', '[RN:R11600]']	R11600	8060125, 10209289, 10978161, 12081978	R11600	bbtcoa_c + C04253_c <=> ctbtcoa_c + C04570_c	['CRNCAL2', 'CRNDCAL2', 'CTBTCAL2']	Exist
562.50517	LIPILAHK_01725	caiA	b0039	crotonobetainyl-CoA reductase	eco:b0039	1.3.8.13	Oxidoreductases; Acting on the CH-CH group of donors; With a flavin as acceptor	gamma-butyrobetainyl-CoA:electron-transfer flavoprotein 2,3-oxidoreductase	['gamma-butyrobetainyl-CoA', '+', 'electron-transfer', 'flavoprotein', '=', 'crotonobetainyl-CoA', '+', 'reduced', 'electron-transfer', 'flavoprotein', '[RN:R11600]']	R11600	8060125, 10209289, 10978161, 12081978	R11600	bbtcoa_c + C04253_c <=> ctbtcoa_c + C04570_c	['CRNCAL2', 'CRNDCAL2', 'CTBTCAL2']	Exist
1055538.11	LCDPNHAG_00039	caiA	b0039	crotonobetainyl-CoA reductase	eco:b0039	1.3.8.13	Oxidoreductases; Acting on the CH-CH group of donors; With a flavin as acceptor	gamma-butyrobetainyl-CoA:electron-transfer flavoprotein 2,3-oxidoreductase	['gamma-butyrobetainyl-CoA', '+', 'electron-transfer', 'flavoprotein', '=', 'crotonobetainyl-CoA', '+', 'reduced', 'electron-transfer', 'flavoprotein', '[RN:R11600]']	R11600	8060125, 10209289, 10978161, 12081978	R11600	bbtcoa_c + C04253_c <=> ctbtcoa_c + C04570_c	['CRNCAL2', 'CRNDCAL2', 'CTBTCAL2']	Exist
562.58369	BOGFCJGL_04196	caiA	b0039	crotonobetainyl-CoA reductase	eco:b0039	1.3.8.13	Oxidoreductases; Acting on the CH-CH group of donors; With a flavin as acceptor	gamma-butyrobetainyl-CoA:electron-transfer flavoprotein 2,3-oxidoreductase	['gamma-butyrobetainyl-CoA', '+', 'electron-transfer', 'flavoprotein', '=', 'crotonobetainyl-CoA', '+', 'reduced', 'electron-transfer', 'flavoprotein', '[RN:R11600]']	R11600	8060125, 10209289, 10978161, 12081978	R11600	bbtcoa_c + C04253_c <=> ctbtcoa_c + C04570_c	['CRNCAL2', 'CRNDCAL2', 'CTBTCAL2']	Exist
562.63819	LGNOMFOJ_03748	caiA	b0039	crotonobetainyl-CoA reductase	eco:b0039	1.3.8.13	Oxidoreductases; Acting on the CH-CH group of donors; With a flavin as acceptor	gamma-butyrobetainyl-CoA:electron-transfer flavoprotein 2,3-oxidoreductase	['gamma-butyrobetainyl-CoA', '+', 'electron-transfer', 'flavoprotein', '=', 'crotonobetainyl-CoA', '+', 'reduced', 'electron-transfer', 'flavoprotein', '[RN:R11600]']	R11600	8060125, 10209289, 10978161, 12081978	R11600	bbtcoa_c + C04253_c <=> ctbtcoa_c + C04570_c	['CRNCAL2', 'CRNDCAL2', 'CTBTCAL2']	Exist
562.60286	CIAPIHFF_02220	caiA	b0039	crotonobetainyl-CoA reductase	eco:b0039	1.3.8.13	Oxidoreductases; Acting on the CH-CH group of donors; With a flavin as acceptor	gamma-butyrobetainyl-CoA:electron-transfer flavoprotein 2,3-oxidoreductase	['gamma-butyrobetainyl-CoA', '+', 'electron-transfer', 'flavoprotein', '=', 'crotonobetainyl-CoA', '+', 'reduced', 'electron-transfer', 'flavoprotein', '[RN:R11600]']	R11600	8060125, 10209289, 10978161, 12081978	R11600	bbtcoa_c + C04253_c <=> ctbtcoa_c + C04570_c	['CRNCAL2', 'CRNDCAL2', 'CTBTCAL2']	Exist
562.60286	CIAPIHFF_04494	caiA	b0039	crotonobetainyl-CoA reductase	eco:b0039	1.3.8.13	Oxidoreductases; Acting on the CH-CH group of donors; With a flavin as acceptor	gamma-butyrobetainyl-CoA:electron-transfer flavoprotein 2,3-oxidoreductase	['gamma-butyrobetainyl-CoA', '+', 'electron-transfer', 'flavoprotein', '=', 'crotonobetainyl-CoA', '+', 'reduced', 'electron-transfer', 'flavoprotein', '[RN:R11600]']	R11600	8060125, 10209289, 10978161, 12081978	R11600	bbtcoa_c + C04253_c <=> ctbtcoa_c + C04570_c	['CRNCAL2', 'CRNDCAL2', 'CTBTCAL2']	Exist
562.46710	LOFOMEHD_02818	caiA	b0039	crotonobetainyl-CoA reductase	eco:b0039	1.3.8.13	Oxidoreductases; Acting on the CH-CH group of donors; With a flavin as acceptor	gamma-butyrobetainyl-CoA:electron-transfer flavoprotein 2,3-oxidoreductase	['gamma-butyrobetainyl-CoA', '+', 'electron-transfer', 'flavoprotein', '=', 'crotonobetainyl-CoA', '+', 'reduced', 'electron-transfer', 'flavoprotein', '[RN:R11600]']	R11600	8060125, 10209289, 10978161, 12081978	R11600	bbtcoa_c + C04253_c <=> ctbtcoa_c + C04570_c	['CRNCAL2', 'CRNDCAL2', 'CTBTCAL2']	Exist
562.15191	GHDKKOLI_00038	caiA	b0039	crotonobetainyl-CoA reductase	eco:b0039	1.3.8.13	Oxidoreductases; Acting on the CH-CH group of donors; With a flavin as acceptor	gamma-butyrobetainyl-CoA:electron-transfer flavoprotein 2,3-oxidoreductase	['gamma-butyrobetainyl-CoA', '+', 'electron-transfer', 'flavoprotein', '=', 'crotonobetainyl-CoA', '+', 'reduced', 'electron-transfer', 'flavoprotein', '[RN:R11600]']	R11600	8060125, 10209289, 10978161, 12081978	R11600	bbtcoa_c + C04253_c <=> ctbtcoa_c + C04570_c	['CRNCAL2', 'CRNDCAL2', 'CTBTCAL2']	Exist
562.55128	ELGIGNFG_01333	caiA	b0039	crotonobetainyl-CoA reductase	eco:b0039	1.3.8.13	Oxidoreductases; Acting on the CH-CH group of donors; With a flavin as acceptor	gamma-butyrobetainyl-CoA:electron-transfer flavoprotein 2,3-oxidoreductase	['gamma-butyrobetainyl-CoA', '+', 'electron-transfer', 'flavoprotein', '=', 'crotonobetainyl-CoA', '+', 'reduced', 'electron-transfer', 'flavoprotein', '[RN:R11600]']	R11600	8060125, 10209289, 10978161, 12081978	R11600	bbtcoa_c + C04253_c <=> ctbtcoa_c + C04570_c	['CRNCAL2', 'CRNDCAL2', 'CTBTCAL2']	Exist
1078021.4	GHFFCPMI_03968	caiA	b0039	crotonobetainyl-CoA reductase	eco:b0039	1.3.8.13	Oxidoreductases; Acting on the CH-CH group of donors; With a flavin as acceptor	gamma-butyrobetainyl-CoA:electron-transfer flavoprotein 2,3-oxidoreductase	['gamma-butyrobetainyl-CoA', '+', 'electron-transfer', 'flavoprotein', '=', 'crotonobetainyl-CoA', '+', 'reduced', 'electron-transfer', 'flavoprotein', '[RN:R11600]']	R11600	8060125, 10209289, 10978161, 12081978	R11600	bbtcoa_c + C04253_c <=> ctbtcoa_c + C04570_c	['CRNCAL2', 'CRNDCAL2', 'CTBTCAL2']	Exist
562.28716	DOGOOHEL_03677	caiA	b0039	crotonobetainyl-CoA reductase	eco:b0039	1.3.8.13	Oxidoreductases; Acting on the CH-CH group of donors; With a flavin as acceptor	gamma-butyrobetainyl-CoA:electron-transfer flavoprotein 2,3-oxidoreductase	['gamma-butyrobetainyl-CoA', '+', 'electron-transfer', 'flavoprotein', '=', 'crotonobetainyl-CoA', '+', 'reduced', 'electron-transfer', 'flavoprotein', '[RN:R11600]']	R11600	8060125, 10209289, 10978161, 12081978	R11600	bbtcoa_c + C04253_c <=> ctbtcoa_c + C04570_c	['CRNCAL2', 'CRNDCAL2', 'CTBTCAL2']	Exist
562.66917	PKMDADCD_00037	caiA	b0039	crotonobetainyl-CoA reductase	eco:b0039	1.3.8.13	Oxidoreductases; Acting on the CH-CH group of donors; With a flavin as acceptor	gamma-butyrobetainyl-CoA:electron-transfer flavoprotein 2,3-oxidoreductase	['gamma-butyrobetainyl-CoA', '+', 'electron-transfer', 'flavoprotein', '=', 'crotonobetainyl-CoA', '+', 'reduced', 'electron-transfer', 'flavoprotein', '[RN:R11600]']	R11600	8060125, 10209289, 10978161, 12081978	R11600	bbtcoa_c + C04253_c <=> ctbtcoa_c + C04570_c	['CRNCAL2', 'CRNDCAL2', 'CTBTCAL2']	Exist
562.66917	PKMDADCD_02046	caiA	b0039	crotonobetainyl-CoA reductase	eco:b0039	1.3.8.13	Oxidoreductases; Acting on the CH-CH group of donors; With a flavin as acceptor	gamma-butyrobetainyl-CoA:electron-transfer flavoprotein 2,3-oxidoreductase	['gamma-butyrobetainyl-CoA', '+', 'electron-transfer', 'flavoprotein', '=', 'crotonobetainyl-CoA', '+', 'reduced', 'electron-transfer', 'flavoprotein', '[RN:R11600]']	R11600	8060125, 10209289, 10978161, 12081978	R11600	bbtcoa_c + C04253_c <=> ctbtcoa_c + C04570_c	['CRNCAL2', 'CRNDCAL2', 'CTBTCAL2']	Exist
562.62967	JFLFFCLE_00402	caiA	b0039	crotonobetainyl-CoA reductase	eco:b0039	1.3.8.13	Oxidoreductases; Acting on the CH-CH group of donors; With a flavin as acceptor	gamma-butyrobetainyl-CoA:electron-transfer flavoprotein 2,3-oxidoreductase	['gamma-butyrobetainyl-CoA', '+', 'electron-transfer', 'flavoprotein', '=', 'crotonobetainyl-CoA', '+', 'reduced', 'electron-transfer', 'flavoprotein', '[RN:R11600]']	R11600	8060125, 10209289, 10978161, 12081978	R11600	bbtcoa_c + C04253_c <=> ctbtcoa_c + C04570_c	['CRNCAL2', 'CRNDCAL2', 'CTBTCAL2']	Exist
83334.470	IFEHNMKB_04699	caiA	b0039	crotonobetainyl-CoA reductase	eco:b0039	1.3.8.13	Oxidoreductases; Acting on the CH-CH group of donors; With a flavin as acceptor	gamma-butyrobetainyl-CoA:electron-transfer flavoprotein 2,3-oxidoreductase	['gamma-butyrobetainyl-CoA', '+', 'electron-transfer', 'flavoprotein', '=', 'crotonobetainyl-CoA', '+', 'reduced', 'electron-transfer', 'flavoprotein', '[RN:R11600]']	R11600	8060125, 10209289, 10978161, 12081978	R11600	bbtcoa_c + C04253_c <=> ctbtcoa_c + C04570_c	['CRNCAL2', 'CRNDCAL2', 'CTBTCAL2']	Exist
439184.7	AAHPDFGP_00034	caiA	b0039	crotonobetainyl-CoA reductase	eco:b0039	1.3.8.13	Oxidoreductases; Acting on the CH-CH group of donors; With a flavin as acceptor	gamma-butyrobetainyl-CoA:electron-transfer flavoprotein 2,3-oxidoreductase	['gamma-butyrobetainyl-CoA', '+', 'electron-transfer', 'flavoprotein', '=', 'crotonobetainyl-CoA', '+', 'reduced', 'electron-transfer', 'flavoprotein', '[RN:R11600]']	R11600	8060125, 10209289, 10978161, 12081978	R11600	bbtcoa_c + C04253_c <=> ctbtcoa_c + C04570_c	['CRNCAL2', 'CRNDCAL2', 'CTBTCAL2']	Exist
439184.7	AAHPDFGP_02166	caiA	b0039	crotonobetainyl-CoA reductase	eco:b0039	1.3.8.13	Oxidoreductases; Acting on the CH-CH group of donors; With a flavin as acceptor	gamma-butyrobetainyl-CoA:electron-transfer flavoprotein 2,3-oxidoreductase	['gamma-butyrobetainyl-CoA', '+', 'electron-transfer', 'flavoprotein', '=', 'crotonobetainyl-CoA', '+', 'reduced', 'electron-transfer', 'flavoprotein', '[RN:R11600]']	R11600	8060125, 10209289, 10978161, 12081978	R11600	bbtcoa_c + C04253_c <=> ctbtcoa_c + C04570_c	['CRNCAL2', 'CRNDCAL2', 'CTBTCAL2']	Exist
GCF_003812945.1	EPFFHBGD_02287	caiA	b0039	crotonobetainyl-CoA reductase	eco:b0039	1.3.8.13	Oxidoreductases; Acting on the CH-CH group of donors; With a flavin as acceptor	gamma-butyrobetainyl-CoA:electron-transfer flavoprotein 2,3-oxidoreductase	['gamma-butyrobetainyl-CoA', '+', 'electron-transfer', 'flavoprotein', '=', 'crotonobetainyl-CoA', '+', 'reduced', 'electron-transfer', 'flavoprotein', '[RN:R11600]']	R11600	8060125, 10209289, 10978161, 12081978	R11600	bbtcoa_c + C04253_c <=> ctbtcoa_c + C04570_c	['CRNCAL2', 'CRNDCAL2', 'CTBTCAL2']	Exist
562.16499	MODJMMJC_03799	caiA	b0039	crotonobetainyl-CoA reductase	eco:b0039	1.3.8.13	Oxidoreductases; Acting on the CH-CH group of donors; With a flavin as acceptor	gamma-butyrobetainyl-CoA:electron-transfer flavoprotein 2,3-oxidoreductase	['gamma-butyrobetainyl-CoA', '+', 'electron-transfer', 'flavoprotein', '=', 'crotonobetainyl-CoA', '+', 'reduced', 'electron-transfer', 'flavoprotein', '[RN:R11600]']	R11600	8060125, 10209289, 10978161, 12081978	R11600	bbtcoa_c + C04253_c <=> ctbtcoa_c + C04570_c	['CRNCAL2', 'CRNDCAL2', 'CTBTCAL2']	Exist
562.75652	NGCGFDGO_03463	caiA	b0039	crotonobetainyl-CoA reductase	eco:b0039	1.3.8.13	Oxidoreductases; Acting on the CH-CH group of donors; With a flavin as acceptor	gamma-butyrobetainyl-CoA:electron-transfer flavoprotein 2,3-oxidoreductase	['gamma-butyrobetainyl-CoA', '+', 'electron-transfer', 'flavoprotein', '=', 'crotonobetainyl-CoA', '+', 'reduced', 'electron-transfer', 'flavoprotein', '[RN:R11600]']	R11600	8060125, 10209289, 10978161, 12081978	R11600	bbtcoa_c + C04253_c <=> ctbtcoa_c + C04570_c	['CRNCAL2', 'CRNDCAL2', 'CTBTCAL2']	Exist
562.78336	PIMJAMAP_03913	caiA	b0039	crotonobetainyl-CoA reductase	eco:b0039	1.3.8.13	Oxidoreductases; Acting on the CH-CH group of donors; With a flavin as acceptor	gamma-butyrobetainyl-CoA:electron-transfer flavoprotein 2,3-oxidoreductase	['gamma-butyrobetainyl-CoA', '+', 'electron-transfer', 'flavoprotein', '=', 'crotonobetainyl-CoA', '+', 'reduced', 'electron-transfer', 'flavoprotein', '[RN:R11600]']	R11600	8060125, 10209289, 10978161, 12081978	R11600	bbtcoa_c + C04253_c <=> ctbtcoa_c + C04570_c	['CRNCAL2', 'CRNDCAL2', 'CTBTCAL2']	Exist
GCF_014168955.1	LPOPLJCD_03817	caiA	b0039	crotonobetainyl-CoA reductase	eco:b0039	1.3.8.13	Oxidoreductases; Acting on the CH-CH group of donors; With a flavin as acceptor	gamma-butyrobetainyl-CoA:electron-transfer flavoprotein 2,3-oxidoreductase	['gamma-butyrobetainyl-CoA', '+', 'electron-transfer', 'flavoprotein', '=', 'crotonobetainyl-CoA', '+', 'reduced', 'electron-transfer', 'flavoprotein', '[RN:R11600]']	R11600	8060125, 10209289, 10978161, 12081978	R11600	bbtcoa_c + C04253_c <=> ctbtcoa_c + C04570_c	['CRNCAL2', 'CRNDCAL2', 'CTBTCAL2']	Exist
1282358.3	PCCMOCCN_00034	caiA	b0039	crotonobetainyl-CoA reductase	eco:b0039	1.3.8.13	Oxidoreductases; Acting on the CH-CH group of donors; With a flavin as acceptor	gamma-butyrobetainyl-CoA:electron-transfer flavoprotein 2,3-oxidoreductase	['gamma-butyrobetainyl-CoA', '+', 'electron-transfer', 'flavoprotein', '=', 'crotonobetainyl-CoA', '+', 'reduced', 'electron-transfer', 'flavoprotein', '[RN:R11600]']	R11600	8060125, 10209289, 10978161, 12081978	R11600	bbtcoa_c + C04253_c <=> ctbtcoa_c + C04570_c	['CRNCAL2', 'CRNDCAL2', 'CTBTCAL2']	Exist
1355100.3	EGGDKLAL_00039	caiA	b0039	crotonobetainyl-CoA reductase	eco:b0039	1.3.8.13	Oxidoreductases; Acting on the CH-CH group of donors; With a flavin as acceptor	gamma-butyrobetainyl-CoA:electron-transfer flavoprotein 2,3-oxidoreductase	['gamma-butyrobetainyl-CoA', '+', 'electron-transfer', 'flavoprotein', '=', 'crotonobetainyl-CoA', '+', 'reduced', 'electron-transfer', 'flavoprotein', '[RN:R11600]']	R11600	8060125, 10209289, 10978161, 12081978	R11600	bbtcoa_c + C04253_c <=> ctbtcoa_c + C04570_c	['CRNCAL2', 'CRNDCAL2', 'CTBTCAL2']	Exist
GCF_021184125.1	AGGNDCEO_04767	caiA	b0039	crotonobetainyl-CoA reductase	eco:b0039	1.3.8.13	Oxidoreductases; Acting on the CH-CH group of donors; With a flavin as acceptor	gamma-butyrobetainyl-CoA:electron-transfer flavoprotein 2,3-oxidoreductase	['gamma-butyrobetainyl-CoA', '+', 'electron-transfer', 'flavoprotein', '=', 'crotonobetainyl-CoA', '+', 'reduced', 'electron-transfer', 'flavoprotein', '[RN:R11600]']	R11600	8060125, 10209289, 10978161, 12081978	R11600	bbtcoa_c + C04253_c <=> ctbtcoa_c + C04570_c	['CRNCAL2', 'CRNDCAL2', 'CTBTCAL2']	Exist
562.70518	MMKJPNNJ_01878	caiA	b0039	crotonobetainyl-CoA reductase	eco:b0039	1.3.8.13	Oxidoreductases; Acting on the CH-CH group of donors; With a flavin as acceptor	gamma-butyrobetainyl-CoA:electron-transfer flavoprotein 2,3-oxidoreductase	['gamma-butyrobetainyl-CoA', '+', 'electron-transfer', 'flavoprotein', '=', 'crotonobetainyl-CoA', '+', 'reduced', 'electron-transfer', 'flavoprotein', '[RN:R11600]']	R11600	8060125, 10209289, 10978161, 12081978	R11600	bbtcoa_c + C04253_c <=> ctbtcoa_c + C04570_c	['CRNCAL2', 'CRNDCAL2', 'CTBTCAL2']	Exist
562.70518	MMKJPNNJ_03952	caiA	b0039	crotonobetainyl-CoA reductase	eco:b0039	1.3.8.13	Oxidoreductases; Acting on the CH-CH group of donors; With a flavin as acceptor	gamma-butyrobetainyl-CoA:electron-transfer flavoprotein 2,3-oxidoreductase	['gamma-butyrobetainyl-CoA', '+', 'electron-transfer', 'flavoprotein', '=', 'crotonobetainyl-CoA', '+', 'reduced', 'electron-transfer', 'flavoprotein', '[RN:R11600]']	R11600	8060125, 10209289, 10978161, 12081978	R11600	bbtcoa_c + C04253_c <=> ctbtcoa_c + C04570_c	['CRNCAL2', 'CRNDCAL2', 'CTBTCAL2']	Exist
GCF_916098175.1	GHAOEGMA_04014	caiA	b0039	crotonobetainyl-CoA reductase	eco:b0039	1.3.8.13	Oxidoreductases; Acting on the CH-CH group of donors; With a flavin as acceptor	gamma-butyrobetainyl-CoA:electron-transfer flavoprotein 2,3-oxidoreductase	['gamma-butyrobetainyl-CoA', '+', 'electron-transfer', 'flavoprotein', '=', 'crotonobetainyl-CoA', '+', 'reduced', 'electron-transfer', 'flavoprotein', '[RN:R11600]']	R11600	8060125, 10209289, 10978161, 12081978	R11600	bbtcoa_c + C04253_c <=> ctbtcoa_c + C04570_c	['CRNCAL2', 'CRNDCAL2', 'CTBTCAL2']	Exist
562.10888	OOACHKCM_04458	caiA	b0039	crotonobetainyl-CoA reductase	eco:b0039	1.3.8.13	Oxidoreductases; Acting on the CH-CH group of donors; With a flavin as acceptor	gamma-butyrobetainyl-CoA:electron-transfer flavoprotein 2,3-oxidoreductase	['gamma-butyrobetainyl-CoA', '+', 'electron-transfer', 'flavoprotein', '=', 'crotonobetainyl-CoA', '+', 'reduced', 'electron-transfer', 'flavoprotein', '[RN:R11600]']	R11600	8060125, 10209289, 10978161, 12081978	R11600	bbtcoa_c + C04253_c <=> ctbtcoa_c + C04570_c	['CRNCAL2', 'CRNDCAL2', 'CTBTCAL2']	Exist
941322.131	LOAFGNGC_03468	caiA	b0039	crotonobetainyl-CoA reductase	eco:b0039	1.3.8.13	Oxidoreductases; Acting on the CH-CH group of donors; With a flavin as acceptor	gamma-butyrobetainyl-CoA:electron-transfer flavoprotein 2,3-oxidoreductase	['gamma-butyrobetainyl-CoA', '+', 'electron-transfer', 'flavoprotein', '=', 'crotonobetainyl-CoA', '+', 'reduced', 'electron-transfer', 'flavoprotein', '[RN:R11600]']	R11600	8060125, 10209289, 10978161, 12081978	R11600	bbtcoa_c + C04253_c <=> ctbtcoa_c + C04570_c	['CRNCAL2', 'CRNDCAL2', 'CTBTCAL2']	Exist
GCF_020616495.1	DLDNKEFD_03821	caiA	b0039	crotonobetainyl-CoA reductase	eco:b0039	1.3.8.13	Oxidoreductases; Acting on the CH-CH group of donors; With a flavin as acceptor	gamma-butyrobetainyl-CoA:electron-transfer flavoprotein 2,3-oxidoreductase	['gamma-butyrobetainyl-CoA', '+', 'electron-transfer', 'flavoprotein', '=', 'crotonobetainyl-CoA', '+', 'reduced', 'electron-transfer', 'flavoprotein', '[RN:R11600]']	R11600	8060125, 10209289, 10978161, 12081978	R11600	bbtcoa_c + C04253_c <=> ctbtcoa_c + C04570_c	['CRNCAL2', 'CRNDCAL2', 'CTBTCAL2']	Exist
562.29089	FEFJJMKN_05419	caiA	b0039	crotonobetainyl-CoA reductase	eco:b0039	1.3.8.13	Oxidoreductases; Acting on the CH-CH group of donors; With a flavin as acceptor	gamma-butyrobetainyl-CoA:electron-transfer flavoprotein 2,3-oxidoreductase	['gamma-butyrobetainyl-CoA', '+', 'electron-transfer', 'flavoprotein', '=', 'crotonobetainyl-CoA', '+', 'reduced', 'electron-transfer', 'flavoprotein', '[RN:R11600]']	R11600	8060125, 10209289, 10978161, 12081978	R11600	bbtcoa_c + C04253_c <=> ctbtcoa_c + C04570_c	['CRNCAL2', 'CRNDCAL2', 'CTBTCAL2']	Exist
562.13751	POHFAEJL_01710	caiA	b0039	crotonobetainyl-CoA reductase	eco:b0039	1.3.8.13	Oxidoreductases; Acting on the CH-CH group of donors; With a flavin as acceptor	gamma-butyrobetainyl-CoA:electron-transfer flavoprotein 2,3-oxidoreductase	['gamma-butyrobetainyl-CoA', '+', 'electron-transfer', 'flavoprotein', '=', 'crotonobetainyl-CoA', '+', 'reduced', 'electron-transfer', 'flavoprotein', '[RN:R11600]']	R11600	8060125, 10209289, 10978161, 12081978	R11600	bbtcoa_c + C04253_c <=> ctbtcoa_c + C04570_c	['CRNCAL2', 'CRNDCAL2', 'CTBTCAL2']	Exist
562.58144	MBHGLPMA_03793	caiA	b0039	crotonobetainyl-CoA reductase	eco:b0039	1.3.8.13	Oxidoreductases; Acting on the CH-CH group of donors; With a flavin as acceptor	gamma-butyrobetainyl-CoA:electron-transfer flavoprotein 2,3-oxidoreductase	['gamma-butyrobetainyl-CoA', '+', 'electron-transfer', 'flavoprotein', '=', 'crotonobetainyl-CoA', '+', 'reduced', 'electron-transfer', 'flavoprotein', '[RN:R11600]']	R11600	8060125, 10209289, 10978161, 12081978	R11600	bbtcoa_c + C04253_c <=> ctbtcoa_c + C04570_c	['CRNCAL2', 'CRNDCAL2', 'CTBTCAL2']	Exist
2605619.11	GBHAJHCB_03718	caiA	b0039	crotonobetainyl-CoA reductase	eco:b0039	1.3.8.13	Oxidoreductases; Acting on the CH-CH group of donors; With a flavin as acceptor	gamma-butyrobetainyl-CoA:electron-transfer flavoprotein 2,3-oxidoreductase	['gamma-butyrobetainyl-CoA', '+', 'electron-transfer', 'flavoprotein', '=', 'crotonobetainyl-CoA', '+', 'reduced', 'electron-transfer', 'flavoprotein', '[RN:R11600]']	R11600	8060125, 10209289, 10978161, 12081978	R11600	bbtcoa_c + C04253_c <=> ctbtcoa_c + C04570_c	['CRNCAL2', 'CRNDCAL2', 'CTBTCAL2']	Exist
562.70509	CBJKBHOM_01892	caiA	b0039	crotonobetainyl-CoA reductase	eco:b0039	1.3.8.13	Oxidoreductases; Acting on the CH-CH group of donors; With a flavin as acceptor	gamma-butyrobetainyl-CoA:electron-transfer flavoprotein 2,3-oxidoreductase	['gamma-butyrobetainyl-CoA', '+', 'electron-transfer', 'flavoprotein', '=', 'crotonobetainyl-CoA', '+', 'reduced', 'electron-transfer', 'flavoprotein', '[RN:R11600]']	R11600	8060125, 10209289, 10978161, 12081978	R11600	bbtcoa_c + C04253_c <=> ctbtcoa_c + C04570_c	['CRNCAL2', 'CRNDCAL2', 'CTBTCAL2']	Exist
562.70509	CBJKBHOM_03979	caiA	b0039	crotonobetainyl-CoA reductase	eco:b0039	1.3.8.13	Oxidoreductases; Acting on the CH-CH group of donors; With a flavin as acceptor	gamma-butyrobetainyl-CoA:electron-transfer flavoprotein 2,3-oxidoreductase	['gamma-butyrobetainyl-CoA', '+', 'electron-transfer', 'flavoprotein', '=', 'crotonobetainyl-CoA', '+', 'reduced', 'electron-transfer', 'flavoprotein', '[RN:R11600]']	R11600	8060125, 10209289, 10978161, 12081978	R11600	bbtcoa_c + C04253_c <=> ctbtcoa_c + C04570_c	['CRNCAL2', 'CRNDCAL2', 'CTBTCAL2']	Exist
83334.192	JPGPGDMG_00039	caiA	b0039	crotonobetainyl-CoA reductase	eco:b0039	1.3.8.13	Oxidoreductases; Acting on the CH-CH group of donors; With a flavin as acceptor	gamma-butyrobetainyl-CoA:electron-transfer flavoprotein 2,3-oxidoreductase	['gamma-butyrobetainyl-CoA', '+', 'electron-transfer', 'flavoprotein', '=', 'crotonobetainyl-CoA', '+', 'reduced', 'electron-transfer', 'flavoprotein', '[RN:R11600]']	R11600	8060125, 10209289, 10978161, 12081978	R11600	bbtcoa_c + C04253_c <=> ctbtcoa_c + C04570_c	['CRNCAL2', 'CRNDCAL2', 'CTBTCAL2']	Exist
83334.338	EJPMKONG_04638	caiA	b0039	crotonobetainyl-CoA reductase	eco:b0039	1.3.8.13	Oxidoreductases; Acting on the CH-CH group of donors; With a flavin as acceptor	gamma-butyrobetainyl-CoA:electron-transfer flavoprotein 2,3-oxidoreductase	['gamma-butyrobetainyl-CoA', '+', 'electron-transfer', 'flavoprotein', '=', 'crotonobetainyl-CoA', '+', 'reduced', 'electron-transfer', 'flavoprotein', '[RN:R11600]']	R11600	8060125, 10209289, 10978161, 12081978	R11600	bbtcoa_c + C04253_c <=> ctbtcoa_c + C04570_c	['CRNCAL2', 'CRNDCAL2', 'CTBTCAL2']	Exist
GCF_020149605.1	NAOHHMAH_03770	caiA	b0039	crotonobetainyl-CoA reductase	eco:b0039	1.3.8.13	Oxidoreductases; Acting on the CH-CH group of donors; With a flavin as acceptor	gamma-butyrobetainyl-CoA:electron-transfer flavoprotein 2,3-oxidoreductase	['gamma-butyrobetainyl-CoA', '+', 'electron-transfer', 'flavoprotein', '=', 'crotonobetainyl-CoA', '+', 'reduced', 'electron-transfer', 'flavoprotein', '[RN:R11600]']	R11600	8060125, 10209289, 10978161, 12081978	R11600	bbtcoa_c + C04253_c <=> ctbtcoa_c + C04570_c	['CRNCAL2', 'CRNDCAL2', 'CTBTCAL2']	Exist
562.13767	BLHKCLCK_04386	caiA	b0039	crotonobetainyl-CoA reductase	eco:b0039	1.3.8.13	Oxidoreductases; Acting on the CH-CH group of donors; With a flavin as acceptor	gamma-butyrobetainyl-CoA:electron-transfer flavoprotein 2,3-oxidoreductase	['gamma-butyrobetainyl-CoA', '+', 'electron-transfer', 'flavoprotein', '=', 'crotonobetainyl-CoA', '+', 'reduced', 'electron-transfer', 'flavoprotein', '[RN:R11600]']	R11600	8060125, 10209289, 10978161, 12081978	R11600	bbtcoa_c + C04253_c <=> ctbtcoa_c + C04570_c	['CRNCAL2', 'CRNDCAL2', 'CTBTCAL2']	Exist
562.45708	JNPDBMMH_00036	caiA	b0039	crotonobetainyl-CoA reductase	eco:b0039	1.3.8.13	Oxidoreductases; Acting on the CH-CH group of donors; With a flavin as acceptor	gamma-butyrobetainyl-CoA:electron-transfer flavoprotein 2,3-oxidoreductase	['gamma-butyrobetainyl-CoA', '+', 'electron-transfer', 'flavoprotein', '=', 'crotonobetainyl-CoA', '+', 'reduced', 'electron-transfer', 'flavoprotein', '[RN:R11600]']	R11600	8060125, 10209289, 10978161, 12081978	R11600	bbtcoa_c + C04253_c <=> ctbtcoa_c + C04570_c	['CRNCAL2', 'CRNDCAL2', 'CTBTCAL2']	Exist
562.63880	GGGPECCM_00063	caiA	b0039	crotonobetainyl-CoA reductase	eco:b0039	1.3.8.13	Oxidoreductases; Acting on the CH-CH group of donors; With a flavin as acceptor	gamma-butyrobetainyl-CoA:electron-transfer flavoprotein 2,3-oxidoreductase	['gamma-butyrobetainyl-CoA', '+', 'electron-transfer', 'flavoprotein', '=', 'crotonobetainyl-CoA', '+', 'reduced', 'electron-transfer', 'flavoprotein', '[RN:R11600]']	R11600	8060125, 10209289, 10978161, 12081978	R11600	bbtcoa_c + C04253_c <=> ctbtcoa_c + C04570_c	['CRNCAL2', 'CRNDCAL2', 'CTBTCAL2']	Exist
83334.409	ECMOKINH_04614	caiA	b0039	crotonobetainyl-CoA reductase	eco:b0039	1.3.8.13	Oxidoreductases; Acting on the CH-CH group of donors; With a flavin as acceptor	gamma-butyrobetainyl-CoA:electron-transfer flavoprotein 2,3-oxidoreductase	['gamma-butyrobetainyl-CoA', '+', 'electron-transfer', 'flavoprotein', '=', 'crotonobetainyl-CoA', '+', 'reduced', 'electron-transfer', 'flavoprotein', '[RN:R11600]']	R11600	8060125, 10209289, 10978161, 12081978	R11600	bbtcoa_c + C04253_c <=> ctbtcoa_c + C04570_c	['CRNCAL2', 'CRNDCAL2', 'CTBTCAL2']	Exist
562.52661	MCKCALFO_02801	caiA	b0039	crotonobetainyl-CoA reductase	eco:b0039	1.3.8.13	Oxidoreductases; Acting on the CH-CH group of donors; With a flavin as acceptor	gamma-butyrobetainyl-CoA:electron-transfer flavoprotein 2,3-oxidoreductase	['gamma-butyrobetainyl-CoA', '+', 'electron-transfer', 'flavoprotein', '=', 'crotonobetainyl-CoA', '+', 'reduced', 'electron-transfer', 'flavoprotein', '[RN:R11600]']	R11600	8060125, 10209289, 10978161, 12081978	R11600	bbtcoa_c + C04253_c <=> ctbtcoa_c + C04570_c	['CRNCAL2', 'CRNDCAL2', 'CTBTCAL2']	Exist
562.34086	NAKBLPNE_00351	caiA	b0039	crotonobetainyl-CoA reductase	eco:b0039	1.3.8.13	Oxidoreductases; Acting on the CH-CH group of donors; With a flavin as acceptor	gamma-butyrobetainyl-CoA:electron-transfer flavoprotein 2,3-oxidoreductase	['gamma-butyrobetainyl-CoA', '+', 'electron-transfer', 'flavoprotein', '=', 'crotonobetainyl-CoA', '+', 'reduced', 'electron-transfer', 'flavoprotein', '[RN:R11600]']	R11600	8060125, 10209289, 10978161, 12081978	R11600	bbtcoa_c + C04253_c <=> ctbtcoa_c + C04570_c	['CRNCAL2', 'CRNDCAL2', 'CTBTCAL2']	Exist
GCF_020883395.1	DMBJDIID_04146	caiA	b0039	crotonobetainyl-CoA reductase	eco:b0039	1.3.8.13	Oxidoreductases; Acting on the CH-CH group of donors; With a flavin as acceptor	gamma-butyrobetainyl-CoA:electron-transfer flavoprotein 2,3-oxidoreductase	['gamma-butyrobetainyl-CoA', '+', 'electron-transfer', 'flavoprotein', '=', 'crotonobetainyl-CoA', '+', 'reduced', 'electron-transfer', 'flavoprotein', '[RN:R11600]']	R11600	8060125, 10209289, 10978161, 12081978	R11600	bbtcoa_c + C04253_c <=> ctbtcoa_c + C04570_c	['CRNCAL2', 'CRNDCAL2', 'CTBTCAL2']	Exist
GCF_002870165.1	AHNGNDGL_03761	caiA	b0039	crotonobetainyl-CoA reductase	eco:b0039	1.3.8.13	Oxidoreductases; Acting on the CH-CH group of donors; With a flavin as acceptor	gamma-butyrobetainyl-CoA:electron-transfer flavoprotein 2,3-oxidoreductase	['gamma-butyrobetainyl-CoA', '+', 'electron-transfer', 'flavoprotein', '=', 'crotonobetainyl-CoA', '+', 'reduced', 'electron-transfer', 'flavoprotein', '[RN:R11600]']	R11600	8060125, 10209289, 10978161, 12081978	R11600	bbtcoa_c + C04253_c <=> ctbtcoa_c + C04570_c	['CRNCAL2', 'CRNDCAL2', 'CTBTCAL2']	Exist
562.51581	KICJGPFC_04576	caiA	b0039	crotonobetainyl-CoA reductase	eco:b0039	1.3.8.13	Oxidoreductases; Acting on the CH-CH group of donors; With a flavin as acceptor	gamma-butyrobetainyl-CoA:electron-transfer flavoprotein 2,3-oxidoreductase	['gamma-butyrobetainyl-CoA', '+', 'electron-transfer', 'flavoprotein', '=', 'crotonobetainyl-CoA', '+', 'reduced', 'electron-transfer', 'flavoprotein', '[RN:R11600]']	R11600	8060125, 10209289, 10978161, 12081978	R11600	bbtcoa_c + C04253_c <=> ctbtcoa_c + C04570_c	['CRNCAL2', 'CRNDCAL2', 'CTBTCAL2']	Exist
GCF_002787545.1	DHKNPMAA_04592	caiA	b0039	crotonobetainyl-CoA reductase	eco:b0039	1.3.8.13	Oxidoreductases; Acting on the CH-CH group of donors; With a flavin as acceptor	gamma-butyrobetainyl-CoA:electron-transfer flavoprotein 2,3-oxidoreductase	['gamma-butyrobetainyl-CoA', '+', 'electron-transfer', 'flavoprotein', '=', 'crotonobetainyl-CoA', '+', 'reduced', 'electron-transfer', 'flavoprotein', '[RN:R11600]']	R11600	8060125, 10209289, 10978161, 12081978	R11600	bbtcoa_c + C04253_c <=> ctbtcoa_c + C04570_c	['CRNCAL2', 'CRNDCAL2', 'CTBTCAL2']	Exist
562.50508	JOMHCJJM_00322	caiA	b0039	crotonobetainyl-CoA reductase	eco:b0039	1.3.8.13	Oxidoreductases; Acting on the CH-CH group of donors; With a flavin as acceptor	gamma-butyrobetainyl-CoA:electron-transfer flavoprotein 2,3-oxidoreductase	['gamma-butyrobetainyl-CoA', '+', 'electron-transfer', 'flavoprotein', '=', 'crotonobetainyl-CoA', '+', 'reduced', 'electron-transfer', 'flavoprotein', '[RN:R11600]']	R11600	8060125, 10209289, 10978161, 12081978	R11600	bbtcoa_c + C04253_c <=> ctbtcoa_c + C04570_c	['CRNCAL2', 'CRNDCAL2', 'CTBTCAL2']	Exist
GCF_002860105.1	NHJNHFCF_03835	caiA	b0039	crotonobetainyl-CoA reductase	eco:b0039	1.3.8.13	Oxidoreductases; Acting on the CH-CH group of donors; With a flavin as acceptor	gamma-butyrobetainyl-CoA:electron-transfer flavoprotein 2,3-oxidoreductase	['gamma-butyrobetainyl-CoA', '+', 'electron-transfer', 'flavoprotein', '=', 'crotonobetainyl-CoA', '+', 'reduced', 'electron-transfer', 'flavoprotein', '[RN:R11600]']	R11600	8060125, 10209289, 10978161, 12081978	R11600	bbtcoa_c + C04253_c <=> ctbtcoa_c + C04570_c	['CRNCAL2', 'CRNDCAL2', 'CTBTCAL2']	Exist
562.59071	OMCLBPEP_02569	caiA	b0039	crotonobetainyl-CoA reductase	eco:b0039	1.3.8.13	Oxidoreductases; Acting on the CH-CH group of donors; With a flavin as acceptor	gamma-butyrobetainyl-CoA:electron-transfer flavoprotein 2,3-oxidoreductase	['gamma-butyrobetainyl-CoA', '+', 'electron-transfer', 'flavoprotein', '=', 'crotonobetainyl-CoA', '+', 'reduced', 'electron-transfer', 'flavoprotein', '[RN:R11600]']	R11600	8060125, 10209289, 10978161, 12081978	R11600	bbtcoa_c + C04253_c <=> ctbtcoa_c + C04570_c	['CRNCAL2', 'CRNDCAL2', 'CTBTCAL2']	Exist
562.50636	DLLPECGA_03500	caiA	b0039	crotonobetainyl-CoA reductase	eco:b0039	1.3.8.13	Oxidoreductases; Acting on the CH-CH group of donors; With a flavin as acceptor	gamma-butyrobetainyl-CoA:electron-transfer flavoprotein 2,3-oxidoreductase	['gamma-butyrobetainyl-CoA', '+', 'electron-transfer', 'flavoprotein', '=', 'crotonobetainyl-CoA', '+', 'reduced', 'electron-transfer', 'flavoprotein', '[RN:R11600]']	R11600	8060125, 10209289, 10978161, 12081978	R11600	bbtcoa_c + C04253_c <=> ctbtcoa_c + C04570_c	['CRNCAL2', 'CRNDCAL2', 'CTBTCAL2']	Exist
562.50636	DLLPECGA_03501	caiA	b0039	crotonobetainyl-CoA reductase	eco:b0039	1.3.8.13	Oxidoreductases; Acting on the CH-CH group of donors; With a flavin as acceptor	gamma-butyrobetainyl-CoA:electron-transfer flavoprotein 2,3-oxidoreductase	['gamma-butyrobetainyl-CoA', '+', 'electron-transfer', 'flavoprotein', '=', 'crotonobetainyl-CoA', '+', 'reduced', 'electron-transfer', 'flavoprotein', '[RN:R11600]']	R11600	8060125, 10209289, 10978161, 12081978	R11600	bbtcoa_c + C04253_c <=> ctbtcoa_c + C04570_c	['CRNCAL2', 'CRNDCAL2', 'CTBTCAL2']	Exist
562.62737	DKGPMOPO_03683	caiA	b0039	crotonobetainyl-CoA reductase	eco:b0039	1.3.8.13	Oxidoreductases; Acting on the CH-CH group of donors; With a flavin as acceptor	gamma-butyrobetainyl-CoA:electron-transfer flavoprotein 2,3-oxidoreductase	['gamma-butyrobetainyl-CoA', '+', 'electron-transfer', 'flavoprotein', '=', 'crotonobetainyl-CoA', '+', 'reduced', 'electron-transfer', 'flavoprotein', '[RN:R11600]']	R11600	8060125, 10209289, 10978161, 12081978	R11600	bbtcoa_c + C04253_c <=> ctbtcoa_c + C04570_c	['CRNCAL2', 'CRNDCAL2', 'CTBTCAL2']	Exist
GCF_003711005.1	ACOMPKLC_03911	caiA	b0039	crotonobetainyl-CoA reductase	eco:b0039	1.3.8.13	Oxidoreductases; Acting on the CH-CH group of donors; With a flavin as acceptor	gamma-butyrobetainyl-CoA:electron-transfer flavoprotein 2,3-oxidoreductase	['gamma-butyrobetainyl-CoA', '+', 'electron-transfer', 'flavoprotein', '=', 'crotonobetainyl-CoA', '+', 'reduced', 'electron-transfer', 'flavoprotein', '[RN:R11600]']	R11600	8060125, 10209289, 10978161, 12081978	R11600	bbtcoa_c + C04253_c <=> ctbtcoa_c + C04570_c	['CRNCAL2', 'CRNDCAL2', 'CTBTCAL2']	Exist
562.7943	AIINDAAE_04231	caiA	b0039	crotonobetainyl-CoA reductase	eco:b0039	1.3.8.13	Oxidoreductases; Acting on the CH-CH group of donors; With a flavin as acceptor	gamma-butyrobetainyl-CoA:electron-transfer flavoprotein 2,3-oxidoreductase	['gamma-butyrobetainyl-CoA', '+', 'electron-transfer', 'flavoprotein', '=', 'crotonobetainyl-CoA', '+', 'reduced', 'electron-transfer', 'flavoprotein', '[RN:R11600]']	R11600	8060125, 10209289, 10978161, 12081978	R11600	bbtcoa_c + C04253_c <=> ctbtcoa_c + C04570_c	['CRNCAL2', 'CRNDCAL2', 'CTBTCAL2']	Exist
83334.496	NPCHPIEG_04778	caiA	b0039	crotonobetainyl-CoA reductase	eco:b0039	1.3.8.13	Oxidoreductases; Acting on the CH-CH group of donors; With a flavin as acceptor	gamma-butyrobetainyl-CoA:electron-transfer flavoprotein 2,3-oxidoreductase	['gamma-butyrobetainyl-CoA', '+', 'electron-transfer', 'flavoprotein', '=', 'crotonobetainyl-CoA', '+', 'reduced', 'electron-transfer', 'flavoprotein', '[RN:R11600]']	R11600	8060125, 10209289, 10978161, 12081978	R11600	bbtcoa_c + C04253_c <=> ctbtcoa_c + C04570_c	['CRNCAL2', 'CRNDCAL2', 'CTBTCAL2']	Exist
562.78001	IENAMKCB_03910	caiA	b0039	crotonobetainyl-CoA reductase	eco:b0039	1.3.8.13	Oxidoreductases; Acting on the CH-CH group of donors; With a flavin as acceptor	gamma-butyrobetainyl-CoA:electron-transfer flavoprotein 2,3-oxidoreductase	['gamma-butyrobetainyl-CoA', '+', 'electron-transfer', 'flavoprotein', '=', 'crotonobetainyl-CoA', '+', 'reduced', 'electron-transfer', 'flavoprotein', '[RN:R11600]']	R11600	8060125, 10209289, 10978161, 12081978	R11600	bbtcoa_c + C04253_c <=> ctbtcoa_c + C04570_c	['CRNCAL2', 'CRNDCAL2', 'CTBTCAL2']	Exist
562.77543	GNFPAMBL_02016	caiA	b0039	crotonobetainyl-CoA reductase	eco:b0039	1.3.8.13	Oxidoreductases; Acting on the CH-CH group of donors; With a flavin as acceptor	gamma-butyrobetainyl-CoA:electron-transfer flavoprotein 2,3-oxidoreductase	['gamma-butyrobetainyl-CoA', '+', 'electron-transfer', 'flavoprotein', '=', 'crotonobetainyl-CoA', '+', 'reduced', 'electron-transfer', 'flavoprotein', '[RN:R11600]']	R11600	8060125, 10209289, 10978161, 12081978	R11600	bbtcoa_c + C04253_c <=> ctbtcoa_c + C04570_c	['CRNCAL2', 'CRNDCAL2', 'CTBTCAL2']	Exist
562.63049	FCEPGJIK_01029	caiA	b0039	crotonobetainyl-CoA reductase	eco:b0039	1.3.8.13	Oxidoreductases; Acting on the CH-CH group of donors; With a flavin as acceptor	gamma-butyrobetainyl-CoA:electron-transfer flavoprotein 2,3-oxidoreductase	['gamma-butyrobetainyl-CoA', '+', 'electron-transfer', 'flavoprotein', '=', 'crotonobetainyl-CoA', '+', 'reduced', 'electron-transfer', 'flavoprotein', '[RN:R11600]']	R11600	8060125, 10209289, 10978161, 12081978	R11600	bbtcoa_c + C04253_c <=> ctbtcoa_c + C04570_c	['CRNCAL2', 'CRNDCAL2', 'CTBTCAL2']	Exist
562.52638	DGEKNPFF_00734	caiA	b0039	crotonobetainyl-CoA reductase	eco:b0039	1.3.8.13	Oxidoreductases; Acting on the CH-CH group of donors; With a flavin as acceptor	gamma-butyrobetainyl-CoA:electron-transfer flavoprotein 2,3-oxidoreductase	['gamma-butyrobetainyl-CoA', '+', 'electron-transfer', 'flavoprotein', '=', 'crotonobetainyl-CoA', '+', 'reduced', 'electron-transfer', 'flavoprotein', '[RN:R11600]']	R11600	8060125, 10209289, 10978161, 12081978	R11600	bbtcoa_c + C04253_c <=> ctbtcoa_c + C04570_c	['CRNCAL2', 'CRNDCAL2', 'CTBTCAL2']	Exist
83334.347	KJJHNPJC_04562	caiA	b0039	crotonobetainyl-CoA reductase	eco:b0039	1.3.8.13	Oxidoreductases; Acting on the CH-CH group of donors; With a flavin as acceptor	gamma-butyrobetainyl-CoA:electron-transfer flavoprotein 2,3-oxidoreductase	['gamma-butyrobetainyl-CoA', '+', 'electron-transfer', 'flavoprotein', '=', 'crotonobetainyl-CoA', '+', 'reduced', 'electron-transfer', 'flavoprotein', '[RN:R11600]']	R11600	8060125, 10209289, 10978161, 12081978	R11600	bbtcoa_c + C04253_c <=> ctbtcoa_c + C04570_c	['CRNCAL2', 'CRNDCAL2', 'CTBTCAL2']	Exist
GCF_900636045.1	IFDDBOLN_03649	caiA	b0039	crotonobetainyl-CoA reductase	eco:b0039	1.3.8.13	Oxidoreductases; Acting on the CH-CH group of donors; With a flavin as acceptor	gamma-butyrobetainyl-CoA:electron-transfer flavoprotein 2,3-oxidoreductase	['gamma-butyrobetainyl-CoA', '+', 'electron-transfer', 'flavoprotein', '=', 'crotonobetainyl-CoA', '+', 'reduced', 'electron-transfer', 'flavoprotein', '[RN:R11600]']	R11600	8060125, 10209289, 10978161, 12081978	R11600	bbtcoa_c + C04253_c <=> ctbtcoa_c + C04570_c	['CRNCAL2', 'CRNDCAL2', 'CTBTCAL2']	Exist
562.13744	HHEKIJEG_02090	caiA	b0039	crotonobetainyl-CoA reductase	eco:b0039	1.3.8.13	Oxidoreductases; Acting on the CH-CH group of donors; With a flavin as acceptor	gamma-butyrobetainyl-CoA:electron-transfer flavoprotein 2,3-oxidoreductase	['gamma-butyrobetainyl-CoA', '+', 'electron-transfer', 'flavoprotein', '=', 'crotonobetainyl-CoA', '+', 'reduced', 'electron-transfer', 'flavoprotein', '[RN:R11600]']	R11600	8060125, 10209289, 10978161, 12081978	R11600	bbtcoa_c + C04253_c <=> ctbtcoa_c + C04570_c	['CRNCAL2', 'CRNDCAL2', 'CTBTCAL2']	Exist
562.13549	KGJOABGH_03906	caiA	b0039	crotonobetainyl-CoA reductase	eco:b0039	1.3.8.13	Oxidoreductases; Acting on the CH-CH group of donors; With a flavin as acceptor	gamma-butyrobetainyl-CoA:electron-transfer flavoprotein 2,3-oxidoreductase	['gamma-butyrobetainyl-CoA', '+', 'electron-transfer', 'flavoprotein', '=', 'crotonobetainyl-CoA', '+', 'reduced', 'electron-transfer', 'flavoprotein', '[RN:R11600]']	R11600	8060125, 10209289, 10978161, 12081978	R11600	bbtcoa_c + C04253_c <=> ctbtcoa_c + C04570_c	['CRNCAL2', 'CRNDCAL2', 'CTBTCAL2']	Exist
GCF_020423145.1	FAOIBJNN_04570	caiA	b0039	crotonobetainyl-CoA reductase	eco:b0039	1.3.8.13	Oxidoreductases; Acting on the CH-CH group of donors; With a flavin as acceptor	gamma-butyrobetainyl-CoA:electron-transfer flavoprotein 2,3-oxidoreductase	['gamma-butyrobetainyl-CoA', '+', 'electron-transfer', 'flavoprotein', '=', 'crotonobetainyl-CoA', '+', 'reduced', 'electron-transfer', 'flavoprotein', '[RN:R11600]']	R11600	8060125, 10209289, 10978161, 12081978	R11600	bbtcoa_c + C04253_c <=> ctbtcoa_c + C04570_c	['CRNCAL2', 'CRNDCAL2', 'CTBTCAL2']	Exist
562.13769	CHKALPKM_04286	caiA	b0039	crotonobetainyl-CoA reductase	eco:b0039	1.3.8.13	Oxidoreductases; Acting on the CH-CH group of donors; With a flavin as acceptor	gamma-butyrobetainyl-CoA:electron-transfer flavoprotein 2,3-oxidoreductase	['gamma-butyrobetainyl-CoA', '+', 'electron-transfer', 'flavoprotein', '=', 'crotonobetainyl-CoA', '+', 'reduced', 'electron-transfer', 'flavoprotein', '[RN:R11600]']	R11600	8060125, 10209289, 10978161, 12081978	R11600	bbtcoa_c + C04253_c <=> ctbtcoa_c + C04570_c	['CRNCAL2', 'CRNDCAL2', 'CTBTCAL2']	Exist
562.70768	ALCNOEKL_00131	caiA	b0039	crotonobetainyl-CoA reductase	eco:b0039	1.3.8.13	Oxidoreductases; Acting on the CH-CH group of donors; With a flavin as acceptor	gamma-butyrobetainyl-CoA:electron-transfer flavoprotein 2,3-oxidoreductase	['gamma-butyrobetainyl-CoA', '+', 'electron-transfer', 'flavoprotein', '=', 'crotonobetainyl-CoA', '+', 'reduced', 'electron-transfer', 'flavoprotein', '[RN:R11600]']	R11600	8060125, 10209289, 10978161, 12081978	R11600	bbtcoa_c + C04253_c <=> ctbtcoa_c + C04570_c	['CRNCAL2', 'CRNDCAL2', 'CTBTCAL2']	Exist
562.70768	ALCNOEKL_02188	caiA	b0039	crotonobetainyl-CoA reductase	eco:b0039	1.3.8.13	Oxidoreductases; Acting on the CH-CH group of donors; With a flavin as acceptor	gamma-butyrobetainyl-CoA:electron-transfer flavoprotein 2,3-oxidoreductase	['gamma-butyrobetainyl-CoA', '+', 'electron-transfer', 'flavoprotein', '=', 'crotonobetainyl-CoA', '+', 'reduced', 'electron-transfer', 'flavoprotein', '[RN:R11600]']	R11600	8060125, 10209289, 10978161, 12081978	R11600	bbtcoa_c + C04253_c <=> ctbtcoa_c + C04570_c	['CRNCAL2', 'CRNDCAL2', 'CTBTCAL2']	Exist
GCF_020526845.1	LAJLJACB_00036	caiA	b0039	crotonobetainyl-CoA reductase	eco:b0039	1.3.8.13	Oxidoreductases; Acting on the CH-CH group of donors; With a flavin as acceptor	gamma-butyrobetainyl-CoA:electron-transfer flavoprotein 2,3-oxidoreductase	['gamma-butyrobetainyl-CoA', '+', 'electron-transfer', 'flavoprotein', '=', 'crotonobetainyl-CoA', '+', 'reduced', 'electron-transfer', 'flavoprotein', '[RN:R11600]']	R11600	8060125, 10209289, 10978161, 12081978	R11600	bbtcoa_c + C04253_c <=> ctbtcoa_c + C04570_c	['CRNCAL2', 'CRNDCAL2', 'CTBTCAL2']	Exist
624.1272	DFGKPKDG_02129	caiA	b0039	crotonobetainyl-CoA reductase	eco:b0039	1.3.8.13	Oxidoreductases; Acting on the CH-CH group of donors; With a flavin as acceptor	gamma-butyrobetainyl-CoA:electron-transfer flavoprotein 2,3-oxidoreductase	['gamma-butyrobetainyl-CoA', '+', 'electron-transfer', 'flavoprotein', '=', 'crotonobetainyl-CoA', '+', 'reduced', 'electron-transfer', 'flavoprotein', '[RN:R11600]']	R11600	8060125, 10209289, 10978161, 12081978	R11600	bbtcoa_c + C04253_c <=> ctbtcoa_c + C04570_c	['CRNCAL2', 'CRNDCAL2', 'CTBTCAL2']	Exist
562.30341	PLJAAOBI_01637	caiA	b0039	crotonobetainyl-CoA reductase	eco:b0039	1.3.8.13	Oxidoreductases; Acting on the CH-CH group of donors; With a flavin as acceptor	gamma-butyrobetainyl-CoA:electron-transfer flavoprotein 2,3-oxidoreductase	['gamma-butyrobetainyl-CoA', '+', 'electron-transfer', 'flavoprotein', '=', 'crotonobetainyl-CoA', '+', 'reduced', 'electron-transfer', 'flavoprotein', '[RN:R11600]']	R11600	8060125, 10209289, 10978161, 12081978	R11600	bbtcoa_c + C04253_c <=> ctbtcoa_c + C04570_c	['CRNCAL2', 'CRNDCAL2', 'CTBTCAL2']	Exist
562.71743	CCIEDCJJ_00041	caiA	b0039	crotonobetainyl-CoA reductase	eco:b0039	1.3.8.13	Oxidoreductases; Acting on the CH-CH group of donors; With a flavin as acceptor	gamma-butyrobetainyl-CoA:electron-transfer flavoprotein 2,3-oxidoreductase	['gamma-butyrobetainyl-CoA', '+', 'electron-transfer', 'flavoprotein', '=', 'crotonobetainyl-CoA', '+', 'reduced', 'electron-transfer', 'flavoprotein', '[RN:R11600]']	R11600	8060125, 10209289, 10978161, 12081978	R11600	bbtcoa_c + C04253_c <=> ctbtcoa_c + C04570_c	['CRNCAL2', 'CRNDCAL2', 'CTBTCAL2']	Exist
GCF_002803805.1	HDALPICD_01498	caiA	b0039	crotonobetainyl-CoA reductase	eco:b0039	1.3.8.13	Oxidoreductases; Acting on the CH-CH group of donors; With a flavin as acceptor	gamma-butyrobetainyl-CoA:electron-transfer flavoprotein 2,3-oxidoreductase	['gamma-butyrobetainyl-CoA', '+', 'electron-transfer', 'flavoprotein', '=', 'crotonobetainyl-CoA', '+', 'reduced', 'electron-transfer', 'flavoprotein', '[RN:R11600]']	R11600	8060125, 10209289, 10978161, 12081978	R11600	bbtcoa_c + C04253_c <=> ctbtcoa_c + C04570_c	['CRNCAL2', 'CRNDCAL2', 'CTBTCAL2']	Exist
562.60462	JOAOAKIF_04178	caiA	b0039	crotonobetainyl-CoA reductase	eco:b0039	1.3.8.13	Oxidoreductases; Acting on the CH-CH group of donors; With a flavin as acceptor	gamma-butyrobetainyl-CoA:electron-transfer flavoprotein 2,3-oxidoreductase	['gamma-butyrobetainyl-CoA', '+', 'electron-transfer', 'flavoprotein', '=', 'crotonobetainyl-CoA', '+', 'reduced', 'electron-transfer', 'flavoprotein', '[RN:R11600]']	R11600	8060125, 10209289, 10978161, 12081978	R11600	bbtcoa_c + C04253_c <=> ctbtcoa_c + C04570_c	['CRNCAL2', 'CRNDCAL2', 'CTBTCAL2']	Exist
562.13965	ILLKPLPP_00036	caiA	b0039	crotonobetainyl-CoA reductase	eco:b0039	1.3.8.13	Oxidoreductases; Acting on the CH-CH group of donors; With a flavin as acceptor	gamma-butyrobetainyl-CoA:electron-transfer flavoprotein 2,3-oxidoreductase	['gamma-butyrobetainyl-CoA', '+', 'electron-transfer', 'flavoprotein', '=', 'crotonobetainyl-CoA', '+', 'reduced', 'electron-transfer', 'flavoprotein', '[RN:R11600]']	R11600	8060125, 10209289, 10978161, 12081978	R11600	bbtcoa_c + C04253_c <=> ctbtcoa_c + C04570_c	['CRNCAL2', 'CRNDCAL2', 'CTBTCAL2']	Exist
GCF_021378315.1	DIBPEIBP_02082	caiA	b0039	crotonobetainyl-CoA reductase	eco:b0039	1.3.8.13	Oxidoreductases; Acting on the CH-CH group of donors; With a flavin as acceptor	gamma-butyrobetainyl-CoA:electron-transfer flavoprotein 2,3-oxidoreductase	['gamma-butyrobetainyl-CoA', '+', 'electron-transfer', 'flavoprotein', '=', 'crotonobetainyl-CoA', '+', 'reduced', 'electron-transfer', 'flavoprotein', '[RN:R11600]']	R11600	8060125, 10209289, 10978161, 12081978	R11600	bbtcoa_c + C04253_c <=> ctbtcoa_c + C04570_c	['CRNCAL2', 'CRNDCAL2', 'CTBTCAL2']	Exist
562.67171	JKIJFCPO_03466	caiA	b0039	crotonobetainyl-CoA reductase	eco:b0039	1.3.8.13	Oxidoreductases; Acting on the CH-CH group of donors; With a flavin as acceptor	gamma-butyrobetainyl-CoA:electron-transfer flavoprotein 2,3-oxidoreductase	['gamma-butyrobetainyl-CoA', '+', 'electron-transfer', 'flavoprotein', '=', 'crotonobetainyl-CoA', '+', 'reduced', 'electron-transfer', 'flavoprotein', '[RN:R11600]']	R11600	8060125, 10209289, 10978161, 12081978	R11600	bbtcoa_c + C04253_c <=> ctbtcoa_c + C04570_c	['CRNCAL2', 'CRNDCAL2', 'CTBTCAL2']	Exist
562.29117	HBHEEBDH_03499	caiA	b0039	crotonobetainyl-CoA reductase	eco:b0039	1.3.8.13	Oxidoreductases; Acting on the CH-CH group of donors; With a flavin as acceptor	gamma-butyrobetainyl-CoA:electron-transfer flavoprotein 2,3-oxidoreductase	['gamma-butyrobetainyl-CoA', '+', 'electron-transfer', 'flavoprotein', '=', 'crotonobetainyl-CoA', '+', 'reduced', 'electron-transfer', 'flavoprotein', '[RN:R11600]']	R11600	8060125, 10209289, 10978161, 12081978	R11600	bbtcoa_c + C04253_c <=> ctbtcoa_c + C04570_c	['CRNCAL2', 'CRNDCAL2', 'CTBTCAL2']	Exist
562.55235	LEGNKFKD_03697	caiA	b0039	crotonobetainyl-CoA reductase	eco:b0039	1.3.8.13	Oxidoreductases; Acting on the CH-CH group of donors; With a flavin as acceptor	gamma-butyrobetainyl-CoA:electron-transfer flavoprotein 2,3-oxidoreductase	['gamma-butyrobetainyl-CoA', '+', 'electron-transfer', 'flavoprotein', '=', 'crotonobetainyl-CoA', '+', 'reduced', 'electron-transfer', 'flavoprotein', '[RN:R11600]']	R11600	8060125, 10209289, 10978161, 12081978	R11600	bbtcoa_c + C04253_c <=> ctbtcoa_c + C04570_c	['CRNCAL2', 'CRNDCAL2', 'CTBTCAL2']	Exist
562.45973	EOFKOBNL_04181	caiA	b0039	crotonobetainyl-CoA reductase	eco:b0039	1.3.8.13	Oxidoreductases; Acting on the CH-CH group of donors; With a flavin as acceptor	gamma-butyrobetainyl-CoA:electron-transfer flavoprotein 2,3-oxidoreductase	['gamma-butyrobetainyl-CoA', '+', 'electron-transfer', 'flavoprotein', '=', 'crotonobetainyl-CoA', '+', 'reduced', 'electron-transfer', 'flavoprotein', '[RN:R11600]']	R11600	8060125, 10209289, 10978161, 12081978	R11600	bbtcoa_c + C04253_c <=> ctbtcoa_c + C04570_c	['CRNCAL2', 'CRNDCAL2', 'CTBTCAL2']	Exist
373045.6	MCOFFFMN_01241	caiA	b0039	crotonobetainyl-CoA reductase	eco:b0039	1.3.8.13	Oxidoreductases; Acting on the CH-CH group of donors; With a flavin as acceptor	gamma-butyrobetainyl-CoA:electron-transfer flavoprotein 2,3-oxidoreductase	['gamma-butyrobetainyl-CoA', '+', 'electron-transfer', 'flavoprotein', '=', 'crotonobetainyl-CoA', '+', 'reduced', 'electron-transfer', 'flavoprotein', '[RN:R11600]']	R11600	8060125, 10209289, 10978161, 12081978	R11600	bbtcoa_c + C04253_c <=> ctbtcoa_c + C04570_c	['CRNCAL2', 'CRNDCAL2', 'CTBTCAL2']	Exist
562.63887	FNJKFFEJ_00065	caiA	b0039	crotonobetainyl-CoA reductase	eco:b0039	1.3.8.13	Oxidoreductases; Acting on the CH-CH group of donors; With a flavin as acceptor	gamma-butyrobetainyl-CoA:electron-transfer flavoprotein 2,3-oxidoreductase	['gamma-butyrobetainyl-CoA', '+', 'electron-transfer', 'flavoprotein', '=', 'crotonobetainyl-CoA', '+', 'reduced', 'electron-transfer', 'flavoprotein', '[RN:R11600]']	R11600	8060125, 10209289, 10978161, 12081978	R11600	bbtcoa_c + C04253_c <=> ctbtcoa_c + C04570_c	['CRNCAL2', 'CRNDCAL2', 'CTBTCAL2']	Exist
562.58442	JEEDKPBH_04173	caiA	b0039	crotonobetainyl-CoA reductase	eco:b0039	1.3.8.13	Oxidoreductases; Acting on the CH-CH group of donors; With a flavin as acceptor	gamma-butyrobetainyl-CoA:electron-transfer flavoprotein 2,3-oxidoreductase	['gamma-butyrobetainyl-CoA', '+', 'electron-transfer', 'flavoprotein', '=', 'crotonobetainyl-CoA', '+', 'reduced', 'electron-transfer', 'flavoprotein', '[RN:R11600]']	R11600	8060125, 10209289, 10978161, 12081978	R11600	bbtcoa_c + C04253_c <=> ctbtcoa_c + C04570_c	['CRNCAL2', 'CRNDCAL2', 'CTBTCAL2']	Exist
1248903.6	IJMHAABE_00042	caiA	b0039	crotonobetainyl-CoA reductase	eco:b0039	1.3.8.13	Oxidoreductases; Acting on the CH-CH group of donors; With a flavin as acceptor	gamma-butyrobetainyl-CoA:electron-transfer flavoprotein 2,3-oxidoreductase	['gamma-butyrobetainyl-CoA', '+', 'electron-transfer', 'flavoprotein', '=', 'crotonobetainyl-CoA', '+', 'reduced', 'electron-transfer', 'flavoprotein', '[RN:R11600]']	R11600	8060125, 10209289, 10978161, 12081978	R11600	bbtcoa_c + C04253_c <=> ctbtcoa_c + C04570_c	['CRNCAL2', 'CRNDCAL2', 'CTBTCAL2']	Exist
562.50215	PIFHPBFN_00082	caiA	b0039	crotonobetainyl-CoA reductase	eco:b0039	1.3.8.13	Oxidoreductases; Acting on the CH-CH group of donors; With a flavin as acceptor	gamma-butyrobetainyl-CoA:electron-transfer flavoprotein 2,3-oxidoreductase	['gamma-butyrobetainyl-CoA', '+', 'electron-transfer', 'flavoprotein', '=', 'crotonobetainyl-CoA', '+', 'reduced', 'electron-transfer', 'flavoprotein', '[RN:R11600]']	R11600	8060125, 10209289, 10978161, 12081978	R11600	bbtcoa_c + C04253_c <=> ctbtcoa_c + C04570_c	['CRNCAL2', 'CRNDCAL2', 'CTBTCAL2']	Exist
83334.469	GKJGLOCF_04623	caiA	b0039	crotonobetainyl-CoA reductase	eco:b0039	1.3.8.13	Oxidoreductases; Acting on the CH-CH group of donors; With a flavin as acceptor	gamma-butyrobetainyl-CoA:electron-transfer flavoprotein 2,3-oxidoreductase	['gamma-butyrobetainyl-CoA', '+', 'electron-transfer', 'flavoprotein', '=', 'crotonobetainyl-CoA', '+', 'reduced', 'electron-transfer', 'flavoprotein', '[RN:R11600]']	R11600	8060125, 10209289, 10978161, 12081978	R11600	bbtcoa_c + C04253_c <=> ctbtcoa_c + C04570_c	['CRNCAL2', 'CRNDCAL2', 'CTBTCAL2']	Exist
562.60459	NECCFING_04173	caiA	b0039	crotonobetainyl-CoA reductase	eco:b0039	1.3.8.13	Oxidoreductases; Acting on the CH-CH group of donors; With a flavin as acceptor	gamma-butyrobetainyl-CoA:electron-transfer flavoprotein 2,3-oxidoreductase	['gamma-butyrobetainyl-CoA', '+', 'electron-transfer', 'flavoprotein', '=', 'crotonobetainyl-CoA', '+', 'reduced', 'electron-transfer', 'flavoprotein', '[RN:R11600]']	R11600	8060125, 10209289, 10978161, 12081978	R11600	bbtcoa_c + C04253_c <=> ctbtcoa_c + C04570_c	['CRNCAL2', 'CRNDCAL2', 'CTBTCAL2']	Exist
562.60266	PGOAFHEB_01797	caiA	b0039	crotonobetainyl-CoA reductase	eco:b0039	1.3.8.13	Oxidoreductases; Acting on the CH-CH group of donors; With a flavin as acceptor	gamma-butyrobetainyl-CoA:electron-transfer flavoprotein 2,3-oxidoreductase	['gamma-butyrobetainyl-CoA', '+', 'electron-transfer', 'flavoprotein', '=', 'crotonobetainyl-CoA', '+', 'reduced', 'electron-transfer', 'flavoprotein', '[RN:R11600]']	R11600	8060125, 10209289, 10978161, 12081978	R11600	bbtcoa_c + C04253_c <=> ctbtcoa_c + C04570_c	['CRNCAL2', 'CRNDCAL2', 'CTBTCAL2']	Exist
562.60266	PGOAFHEB_03900	caiA	b0039	crotonobetainyl-CoA reductase	eco:b0039	1.3.8.13	Oxidoreductases; Acting on the CH-CH group of donors; With a flavin as acceptor	gamma-butyrobetainyl-CoA:electron-transfer flavoprotein 2,3-oxidoreductase	['gamma-butyrobetainyl-CoA', '+', 'electron-transfer', 'flavoprotein', '=', 'crotonobetainyl-CoA', '+', 'reduced', 'electron-transfer', 'flavoprotein', '[RN:R11600]']	R11600	8060125, 10209289, 10978161, 12081978	R11600	bbtcoa_c + C04253_c <=> ctbtcoa_c + C04570_c	['CRNCAL2', 'CRNDCAL2', 'CTBTCAL2']	Exist
562.28407	AGMCGKJL_00036	caiA	b0039	crotonobetainyl-CoA reductase	eco:b0039	1.3.8.13	Oxidoreductases; Acting on the CH-CH group of donors; With a flavin as acceptor	gamma-butyrobetainyl-CoA:electron-transfer flavoprotein 2,3-oxidoreductase	['gamma-butyrobetainyl-CoA', '+', 'electron-transfer', 'flavoprotein', '=', 'crotonobetainyl-CoA', '+', 'reduced', 'electron-transfer', 'flavoprotein', '[RN:R11600]']	R11600	8060125, 10209289, 10978161, 12081978	R11600	bbtcoa_c + C04253_c <=> ctbtcoa_c + C04570_c	['CRNCAL2', 'CRNDCAL2', 'CTBTCAL2']	Exist
562.30340	JBMLANCB_01656	caiA	b0039	crotonobetainyl-CoA reductase	eco:b0039	1.3.8.13	Oxidoreductases; Acting on the CH-CH group of donors; With a flavin as acceptor	gamma-butyrobetainyl-CoA:electron-transfer flavoprotein 2,3-oxidoreductase	['gamma-butyrobetainyl-CoA', '+', 'electron-transfer', 'flavoprotein', '=', 'crotonobetainyl-CoA', '+', 'reduced', 'electron-transfer', 'flavoprotein', '[RN:R11600]']	R11600	8060125, 10209289, 10978161, 12081978	R11600	bbtcoa_c + C04253_c <=> ctbtcoa_c + C04570_c	['CRNCAL2', 'CRNDCAL2', 'CTBTCAL2']	Exist
GCF_020217445.1	KLJIFEPH_01235	caiA	b0039	crotonobetainyl-CoA reductase	eco:b0039	1.3.8.13	Oxidoreductases; Acting on the CH-CH group of donors; With a flavin as acceptor	gamma-butyrobetainyl-CoA:electron-transfer flavoprotein 2,3-oxidoreductase	['gamma-butyrobetainyl-CoA', '+', 'electron-transfer', 'flavoprotein', '=', 'crotonobetainyl-CoA', '+', 'reduced', 'electron-transfer', 'flavoprotein', '[RN:R11600]']	R11600	8060125, 10209289, 10978161, 12081978	R11600	bbtcoa_c + C04253_c <=> ctbtcoa_c + C04570_c	['CRNCAL2', 'CRNDCAL2', 'CTBTCAL2']	Exist
562.12826	DEPGAIBG_00041	caiA	b0039	crotonobetainyl-CoA reductase	eco:b0039	1.3.8.13	Oxidoreductases; Acting on the CH-CH group of donors; With a flavin as acceptor	gamma-butyrobetainyl-CoA:electron-transfer flavoprotein 2,3-oxidoreductase	['gamma-butyrobetainyl-CoA', '+', 'electron-transfer', 'flavoprotein', '=', 'crotonobetainyl-CoA', '+', 'reduced', 'electron-transfer', 'flavoprotein', '[RN:R11600]']	R11600	8060125, 10209289, 10978161, 12081978	R11600	bbtcoa_c + C04253_c <=> ctbtcoa_c + C04570_c	['CRNCAL2', 'CRNDCAL2', 'CTBTCAL2']	Exist
562.50214	JFBCMFDJ_04677	caiA	b0039	crotonobetainyl-CoA reductase	eco:b0039	1.3.8.13	Oxidoreductases; Acting on the CH-CH group of donors; With a flavin as acceptor	gamma-butyrobetainyl-CoA:electron-transfer flavoprotein 2,3-oxidoreductase	['gamma-butyrobetainyl-CoA', '+', 'electron-transfer', 'flavoprotein', '=', 'crotonobetainyl-CoA', '+', 'reduced', 'electron-transfer', 'flavoprotein', '[RN:R11600]']	R11600	8060125, 10209289, 10978161, 12081978	R11600	bbtcoa_c + C04253_c <=> ctbtcoa_c + C04570_c	['CRNCAL2', 'CRNDCAL2', 'CTBTCAL2']	Exist
GCF_020868245.1	HBGMOEME_03493	caiA	b0039	crotonobetainyl-CoA reductase	eco:b0039	1.3.8.13	Oxidoreductases; Acting on the CH-CH group of donors; With a flavin as acceptor	gamma-butyrobetainyl-CoA:electron-transfer flavoprotein 2,3-oxidoreductase	['gamma-butyrobetainyl-CoA', '+', 'electron-transfer', 'flavoprotein', '=', 'crotonobetainyl-CoA', '+', 'reduced', 'electron-transfer', 'flavoprotein', '[RN:R11600]']	R11600	8060125, 10209289, 10978161, 12081978	R11600	bbtcoa_c + C04253_c <=> ctbtcoa_c + C04570_c	['CRNCAL2', 'CRNDCAL2', 'CTBTCAL2']	Exist
562.45699	PNLANOAM_00036	caiA	b0039	crotonobetainyl-CoA reductase	eco:b0039	1.3.8.13	Oxidoreductases; Acting on the CH-CH group of donors; With a flavin as acceptor	gamma-butyrobetainyl-CoA:electron-transfer flavoprotein 2,3-oxidoreductase	['gamma-butyrobetainyl-CoA', '+', 'electron-transfer', 'flavoprotein', '=', 'crotonobetainyl-CoA', '+', 'reduced', 'electron-transfer', 'flavoprotein', '[RN:R11600]']	R11600	8060125, 10209289, 10978161, 12081978	R11600	bbtcoa_c + C04253_c <=> ctbtcoa_c + C04570_c	['CRNCAL2', 'CRNDCAL2', 'CTBTCAL2']	Exist
562.69717	GFNGGGDF_00036	caiA	b0039	crotonobetainyl-CoA reductase	eco:b0039	1.3.8.13	Oxidoreductases; Acting on the CH-CH group of donors; With a flavin as acceptor	gamma-butyrobetainyl-CoA:electron-transfer flavoprotein 2,3-oxidoreductase	['gamma-butyrobetainyl-CoA', '+', 'electron-transfer', 'flavoprotein', '=', 'crotonobetainyl-CoA', '+', 'reduced', 'electron-transfer', 'flavoprotein', '[RN:R11600]']	R11600	8060125, 10209289, 10978161, 12081978	R11600	bbtcoa_c + C04253_c <=> ctbtcoa_c + C04570_c	['CRNCAL2', 'CRNDCAL2', 'CTBTCAL2']	Exist
562.69717	GFNGGGDF_02088	caiA	b0039	crotonobetainyl-CoA reductase	eco:b0039	1.3.8.13	Oxidoreductases; Acting on the CH-CH group of donors; With a flavin as acceptor	gamma-butyrobetainyl-CoA:electron-transfer flavoprotein 2,3-oxidoreductase	['gamma-butyrobetainyl-CoA', '+', 'electron-transfer', 'flavoprotein', '=', 'crotonobetainyl-CoA', '+', 'reduced', 'electron-transfer', 'flavoprotein', '[RN:R11600]']	R11600	8060125, 10209289, 10978161, 12081978	R11600	bbtcoa_c + C04253_c <=> ctbtcoa_c + C04570_c	['CRNCAL2', 'CRNDCAL2', 'CTBTCAL2']	Exist
562.17711	IOJEDILF_04048	caiA	b0039	crotonobetainyl-CoA reductase	eco:b0039	1.3.8.13	Oxidoreductases; Acting on the CH-CH group of donors; With a flavin as acceptor	gamma-butyrobetainyl-CoA:electron-transfer flavoprotein 2,3-oxidoreductase	['gamma-butyrobetainyl-CoA', '+', 'electron-transfer', 'flavoprotein', '=', 'crotonobetainyl-CoA', '+', 'reduced', 'electron-transfer', 'flavoprotein', '[RN:R11600]']	R11600	8060125, 10209289, 10978161, 12081978	R11600	bbtcoa_c + C04253_c <=> ctbtcoa_c + C04570_c	['CRNCAL2', 'CRNDCAL2', 'CTBTCAL2']	Exist
GCF_014169435.1	PGJPMLFG_03833	caiA	b0039	crotonobetainyl-CoA reductase	eco:b0039	1.3.8.13	Oxidoreductases; Acting on the CH-CH group of donors; With a flavin as acceptor	gamma-butyrobetainyl-CoA:electron-transfer flavoprotein 2,3-oxidoreductase	['gamma-butyrobetainyl-CoA', '+', 'electron-transfer', 'flavoprotein', '=', 'crotonobetainyl-CoA', '+', 'reduced', 'electron-transfer', 'flavoprotein', '[RN:R11600]']	R11600	8060125, 10209289, 10978161, 12081978	R11600	bbtcoa_c + C04253_c <=> ctbtcoa_c + C04570_c	['CRNCAL2', 'CRNDCAL2', 'CTBTCAL2']	Exist
2605619.6	KBFNKLDD_03719	caiA	b0039	crotonobetainyl-CoA reductase	eco:b0039	1.3.8.13	Oxidoreductases; Acting on the CH-CH group of donors; With a flavin as acceptor	gamma-butyrobetainyl-CoA:electron-transfer flavoprotein 2,3-oxidoreductase	['gamma-butyrobetainyl-CoA', '+', 'electron-transfer', 'flavoprotein', '=', 'crotonobetainyl-CoA', '+', 'reduced', 'electron-transfer', 'flavoprotein', '[RN:R11600]']	R11600	8060125, 10209289, 10978161, 12081978	R11600	bbtcoa_c + C04253_c <=> ctbtcoa_c + C04570_c	['CRNCAL2', 'CRNDCAL2', 'CTBTCAL2']	Exist
562.77321	NGPLOLID_01827	caiA	b0039	crotonobetainyl-CoA reductase	eco:b0039	1.3.8.13	Oxidoreductases; Acting on the CH-CH group of donors; With a flavin as acceptor	gamma-butyrobetainyl-CoA:electron-transfer flavoprotein 2,3-oxidoreductase	['gamma-butyrobetainyl-CoA', '+', 'electron-transfer', 'flavoprotein', '=', 'crotonobetainyl-CoA', '+', 'reduced', 'electron-transfer', 'flavoprotein', '[RN:R11600]']	R11600	8060125, 10209289, 10978161, 12081978	R11600	bbtcoa_c + C04253_c <=> ctbtcoa_c + C04570_c	['CRNCAL2', 'CRNDCAL2', 'CTBTCAL2']	Exist
562.13968	LGCJBDMO_03877	caiA	b0039	crotonobetainyl-CoA reductase	eco:b0039	1.3.8.13	Oxidoreductases; Acting on the CH-CH group of donors; With a flavin as acceptor	gamma-butyrobetainyl-CoA:electron-transfer flavoprotein 2,3-oxidoreductase	['gamma-butyrobetainyl-CoA', '+', 'electron-transfer', 'flavoprotein', '=', 'crotonobetainyl-CoA', '+', 'reduced', 'electron-transfer', 'flavoprotein', '[RN:R11600]']	R11600	8060125, 10209289, 10978161, 12081978	R11600	bbtcoa_c + C04253_c <=> ctbtcoa_c + C04570_c	['CRNCAL2', 'CRNDCAL2', 'CTBTCAL2']	Exist
562.67260	JPHEEEID_03693	caiA	b0039	crotonobetainyl-CoA reductase	eco:b0039	1.3.8.13	Oxidoreductases; Acting on the CH-CH group of donors; With a flavin as acceptor	gamma-butyrobetainyl-CoA:electron-transfer flavoprotein 2,3-oxidoreductase	['gamma-butyrobetainyl-CoA', '+', 'electron-transfer', 'flavoprotein', '=', 'crotonobetainyl-CoA', '+', 'reduced', 'electron-transfer', 'flavoprotein', '[RN:R11600]']	R11600	8060125, 10209289, 10978161, 12081978	R11600	bbtcoa_c + C04253_c <=> ctbtcoa_c + C04570_c	['CRNCAL2', 'CRNDCAL2', 'CTBTCAL2']	Exist
83334.412	NBJELMDE_04708	caiA	b0039	crotonobetainyl-CoA reductase	eco:b0039	1.3.8.13	Oxidoreductases; Acting on the CH-CH group of donors; With a flavin as acceptor	gamma-butyrobetainyl-CoA:electron-transfer flavoprotein 2,3-oxidoreductase	['gamma-butyrobetainyl-CoA', '+', 'electron-transfer', 'flavoprotein', '=', 'crotonobetainyl-CoA', '+', 'reduced', 'electron-transfer', 'flavoprotein', '[RN:R11600]']	R11600	8060125, 10209289, 10978161, 12081978	R11600	bbtcoa_c + C04253_c <=> ctbtcoa_c + C04570_c	['CRNCAL2', 'CRNDCAL2', 'CTBTCAL2']	Exist
562.29126	GJCBKJLO_02502	caiA	b0039	crotonobetainyl-CoA reductase	eco:b0039	1.3.8.13	Oxidoreductases; Acting on the CH-CH group of donors; With a flavin as acceptor	gamma-butyrobetainyl-CoA:electron-transfer flavoprotein 2,3-oxidoreductase	['gamma-butyrobetainyl-CoA', '+', 'electron-transfer', 'flavoprotein', '=', 'crotonobetainyl-CoA', '+', 'reduced', 'electron-transfer', 'flavoprotein', '[RN:R11600]']	R11600	8060125, 10209289, 10978161, 12081978	R11600	bbtcoa_c + C04253_c <=> ctbtcoa_c + C04570_c	['CRNCAL2', 'CRNDCAL2', 'CTBTCAL2']	Exist
562.16326	KIPEHDCH_02719	caiA	b0039	crotonobetainyl-CoA reductase	eco:b0039	1.3.8.13	Oxidoreductases; Acting on the CH-CH group of donors; With a flavin as acceptor	gamma-butyrobetainyl-CoA:electron-transfer flavoprotein 2,3-oxidoreductase	['gamma-butyrobetainyl-CoA', '+', 'electron-transfer', 'flavoprotein', '=', 'crotonobetainyl-CoA', '+', 'reduced', 'electron-transfer', 'flavoprotein', '[RN:R11600]']	R11600	8060125, 10209289, 10978161, 12081978	R11600	bbtcoa_c + C04253_c <=> ctbtcoa_c + C04570_c	['CRNCAL2', 'CRNDCAL2', 'CTBTCAL2']	Exist
562.29123	PPAGLJJN_02515	caiA	b0039	crotonobetainyl-CoA reductase	eco:b0039	1.3.8.13	Oxidoreductases; Acting on the CH-CH group of donors; With a flavin as acceptor	gamma-butyrobetainyl-CoA:electron-transfer flavoprotein 2,3-oxidoreductase	['gamma-butyrobetainyl-CoA', '+', 'electron-transfer', 'flavoprotein', '=', 'crotonobetainyl-CoA', '+', 'reduced', 'electron-transfer', 'flavoprotein', '[RN:R11600]']	R11600	8060125, 10209289, 10978161, 12081978	R11600	bbtcoa_c + C04253_c <=> ctbtcoa_c + C04570_c	['CRNCAL2', 'CRNDCAL2', 'CTBTCAL2']	Exist
562.46724	DOCAPOMN_04631	caiA	b0039	crotonobetainyl-CoA reductase	eco:b0039	1.3.8.13	Oxidoreductases; Acting on the CH-CH group of donors; With a flavin as acceptor	gamma-butyrobetainyl-CoA:electron-transfer flavoprotein 2,3-oxidoreductase	['gamma-butyrobetainyl-CoA', '+', 'electron-transfer', 'flavoprotein', '=', 'crotonobetainyl-CoA', '+', 'reduced', 'electron-transfer', 'flavoprotein', '[RN:R11600]']	R11600	8060125, 10209289, 10978161, 12081978	R11600	bbtcoa_c + C04253_c <=> ctbtcoa_c + C04570_c	['CRNCAL2', 'CRNDCAL2', 'CTBTCAL2']	Exist
562.12830	KMCEPMMG_00697	caiA	b0039	crotonobetainyl-CoA reductase	eco:b0039	1.3.8.13	Oxidoreductases; Acting on the CH-CH group of donors; With a flavin as acceptor	gamma-butyrobetainyl-CoA:electron-transfer flavoprotein 2,3-oxidoreductase	['gamma-butyrobetainyl-CoA', '+', 'electron-transfer', 'flavoprotein', '=', 'crotonobetainyl-CoA', '+', 'reduced', 'electron-transfer', 'flavoprotein', '[RN:R11600]']	R11600	8060125, 10209289, 10978161, 12081978	R11600	bbtcoa_c + C04253_c <=> ctbtcoa_c + C04570_c	['CRNCAL2', 'CRNDCAL2', 'CTBTCAL2']	Exist
83334.346	CABGLIJA_04645	caiA	b0039	crotonobetainyl-CoA reductase	eco:b0039	1.3.8.13	Oxidoreductases; Acting on the CH-CH group of donors; With a flavin as acceptor	gamma-butyrobetainyl-CoA:electron-transfer flavoprotein 2,3-oxidoreductase	['gamma-butyrobetainyl-CoA', '+', 'electron-transfer', 'flavoprotein', '=', 'crotonobetainyl-CoA', '+', 'reduced', 'electron-transfer', 'flavoprotein', '[RN:R11600]']	R11600	8060125, 10209289, 10978161, 12081978	R11600	bbtcoa_c + C04253_c <=> ctbtcoa_c + C04570_c	['CRNCAL2', 'CRNDCAL2', 'CTBTCAL2']	Exist
562.61487	FPCKPFFP_03665	caiA	b0039	crotonobetainyl-CoA reductase	eco:b0039	1.3.8.13	Oxidoreductases; Acting on the CH-CH group of donors; With a flavin as acceptor	gamma-butyrobetainyl-CoA:electron-transfer flavoprotein 2,3-oxidoreductase	['gamma-butyrobetainyl-CoA', '+', 'electron-transfer', 'flavoprotein', '=', 'crotonobetainyl-CoA', '+', 'reduced', 'electron-transfer', 'flavoprotein', '[RN:R11600]']	R11600	8060125, 10209289, 10978161, 12081978	R11600	bbtcoa_c + C04253_c <=> ctbtcoa_c + C04570_c	['CRNCAL2', 'CRNDCAL2', 'CTBTCAL2']	Exist
GCF_020540985.1	PPDCLKNL_02228	caiA	b0039	crotonobetainyl-CoA reductase	eco:b0039	1.3.8.13	Oxidoreductases; Acting on the CH-CH group of donors; With a flavin as acceptor	gamma-butyrobetainyl-CoA:electron-transfer flavoprotein 2,3-oxidoreductase	['gamma-butyrobetainyl-CoA', '+', 'electron-transfer', 'flavoprotein', '=', 'crotonobetainyl-CoA', '+', 'reduced', 'electron-transfer', 'flavoprotein', '[RN:R11600]']	R11600	8060125, 10209289, 10978161, 12081978	R11600	bbtcoa_c + C04253_c <=> ctbtcoa_c + C04570_c	['CRNCAL2', 'CRNDCAL2', 'CTBTCAL2']	Exist
562.77339	IGKOCDKK_01863	caiA	b0039	crotonobetainyl-CoA reductase	eco:b0039	1.3.8.13	Oxidoreductases; Acting on the CH-CH group of donors; With a flavin as acceptor	gamma-butyrobetainyl-CoA:electron-transfer flavoprotein 2,3-oxidoreductase	['gamma-butyrobetainyl-CoA', '+', 'electron-transfer', 'flavoprotein', '=', 'crotonobetainyl-CoA', '+', 'reduced', 'electron-transfer', 'flavoprotein', '[RN:R11600]']	R11600	8060125, 10209289, 10978161, 12081978	R11600	bbtcoa_c + C04253_c <=> ctbtcoa_c + C04570_c	['CRNCAL2', 'CRNDCAL2', 'CTBTCAL2']	Exist
562.16465	MAGCMMLK_01380	caiA	b0039	crotonobetainyl-CoA reductase	eco:b0039	1.3.8.13	Oxidoreductases; Acting on the CH-CH group of donors; With a flavin as acceptor	gamma-butyrobetainyl-CoA:electron-transfer flavoprotein 2,3-oxidoreductase	['gamma-butyrobetainyl-CoA', '+', 'electron-transfer', 'flavoprotein', '=', 'crotonobetainyl-CoA', '+', 'reduced', 'electron-transfer', 'flavoprotein', '[RN:R11600]']	R11600	8060125, 10209289, 10978161, 12081978	R11600	bbtcoa_c + C04253_c <=> ctbtcoa_c + C04570_c	['CRNCAL2', 'CRNDCAL2', 'CTBTCAL2']	Exist
562.28183	AMPACHFC_00046	caiA	b0039	crotonobetainyl-CoA reductase	eco:b0039	1.3.8.13	Oxidoreductases; Acting on the CH-CH group of donors; With a flavin as acceptor	gamma-butyrobetainyl-CoA:electron-transfer flavoprotein 2,3-oxidoreductase	['gamma-butyrobetainyl-CoA', '+', 'electron-transfer', 'flavoprotein', '=', 'crotonobetainyl-CoA', '+', 'reduced', 'electron-transfer', 'flavoprotein', '[RN:R11600]']	R11600	8060125, 10209289, 10978161, 12081978	R11600	bbtcoa_c + C04253_c <=> ctbtcoa_c + C04570_c	['CRNCAL2', 'CRNDCAL2', 'CTBTCAL2']	Exist
562.28183	AMPACHFC_01910	caiA	b0039	crotonobetainyl-CoA reductase	eco:b0039	1.3.8.13	Oxidoreductases; Acting on the CH-CH group of donors; With a flavin as acceptor	gamma-butyrobetainyl-CoA:electron-transfer flavoprotein 2,3-oxidoreductase	['gamma-butyrobetainyl-CoA', '+', 'electron-transfer', 'flavoprotein', '=', 'crotonobetainyl-CoA', '+', 'reduced', 'electron-transfer', 'flavoprotein', '[RN:R11600]']	R11600	8060125, 10209289, 10978161, 12081978	R11600	bbtcoa_c + C04253_c <=> ctbtcoa_c + C04570_c	['CRNCAL2', 'CRNDCAL2', 'CTBTCAL2']	Exist
562.79034	NEHEBDLJ_03887	caiA	b0039	crotonobetainyl-CoA reductase	eco:b0039	1.3.8.13	Oxidoreductases; Acting on the CH-CH group of donors; With a flavin as acceptor	gamma-butyrobetainyl-CoA:electron-transfer flavoprotein 2,3-oxidoreductase	['gamma-butyrobetainyl-CoA', '+', 'electron-transfer', 'flavoprotein', '=', 'crotonobetainyl-CoA', '+', 'reduced', 'electron-transfer', 'flavoprotein', '[RN:R11600]']	R11600	8060125, 10209289, 10978161, 12081978	R11600	bbtcoa_c + C04253_c <=> ctbtcoa_c + C04570_c	['CRNCAL2', 'CRNDCAL2', 'CTBTCAL2']	Exist
562.46750	HAKCLJGL_04635	caiA	b0039	crotonobetainyl-CoA reductase	eco:b0039	1.3.8.13	Oxidoreductases; Acting on the CH-CH group of donors; With a flavin as acceptor	gamma-butyrobetainyl-CoA:electron-transfer flavoprotein 2,3-oxidoreductase	['gamma-butyrobetainyl-CoA', '+', 'electron-transfer', 'flavoprotein', '=', 'crotonobetainyl-CoA', '+', 'reduced', 'electron-transfer', 'flavoprotein', '[RN:R11600]']	R11600	8060125, 10209289, 10978161, 12081978	R11600	bbtcoa_c + C04253_c <=> ctbtcoa_c + C04570_c	['CRNCAL2', 'CRNDCAL2', 'CTBTCAL2']	Exist
562.75676	BELICFNL_03794	caiA	b0039	crotonobetainyl-CoA reductase	eco:b0039	1.3.8.13	Oxidoreductases; Acting on the CH-CH group of donors; With a flavin as acceptor	gamma-butyrobetainyl-CoA:electron-transfer flavoprotein 2,3-oxidoreductase	['gamma-butyrobetainyl-CoA', '+', 'electron-transfer', 'flavoprotein', '=', 'crotonobetainyl-CoA', '+', 'reduced', 'electron-transfer', 'flavoprotein', '[RN:R11600]']	R11600	8060125, 10209289, 10978161, 12081978	R11600	bbtcoa_c + C04253_c <=> ctbtcoa_c + C04570_c	['CRNCAL2', 'CRNDCAL2', 'CTBTCAL2']	Exist
562.76463	KCFKDMHB_01830	caiA	b0039	crotonobetainyl-CoA reductase	eco:b0039	1.3.8.13	Oxidoreductases; Acting on the CH-CH group of donors; With a flavin as acceptor	gamma-butyrobetainyl-CoA:electron-transfer flavoprotein 2,3-oxidoreductase	['gamma-butyrobetainyl-CoA', '+', 'electron-transfer', 'flavoprotein', '=', 'crotonobetainyl-CoA', '+', 'reduced', 'electron-transfer', 'flavoprotein', '[RN:R11600]']	R11600	8060125, 10209289, 10978161, 12081978	R11600	bbtcoa_c + C04253_c <=> ctbtcoa_c + C04570_c	['CRNCAL2', 'CRNDCAL2', 'CTBTCAL2']	Exist
562.28209	MKMOPLMF_01898	caiA	b0039	crotonobetainyl-CoA reductase	eco:b0039	1.3.8.13	Oxidoreductases; Acting on the CH-CH group of donors; With a flavin as acceptor	gamma-butyrobetainyl-CoA:electron-transfer flavoprotein 2,3-oxidoreductase	['gamma-butyrobetainyl-CoA', '+', 'electron-transfer', 'flavoprotein', '=', 'crotonobetainyl-CoA', '+', 'reduced', 'electron-transfer', 'flavoprotein', '[RN:R11600]']	R11600	8060125, 10209289, 10978161, 12081978	R11600	bbtcoa_c + C04253_c <=> ctbtcoa_c + C04570_c	['CRNCAL2', 'CRNDCAL2', 'CTBTCAL2']	Exist
562.13554	POGFGMIM_00039	caiA	b0039	crotonobetainyl-CoA reductase	eco:b0039	1.3.8.13	Oxidoreductases; Acting on the CH-CH group of donors; With a flavin as acceptor	gamma-butyrobetainyl-CoA:electron-transfer flavoprotein 2,3-oxidoreductase	['gamma-butyrobetainyl-CoA', '+', 'electron-transfer', 'flavoprotein', '=', 'crotonobetainyl-CoA', '+', 'reduced', 'electron-transfer', 'flavoprotein', '[RN:R11600]']	R11600	8060125, 10209289, 10978161, 12081978	R11600	bbtcoa_c + C04253_c <=> ctbtcoa_c + C04570_c	['CRNCAL2', 'CRNDCAL2', 'CTBTCAL2']	Exist
405955.13	EMDNFALL_00037	caiA	b0039	crotonobetainyl-CoA reductase	eco:b0039	1.3.8.13	Oxidoreductases; Acting on the CH-CH group of donors; With a flavin as acceptor	gamma-butyrobetainyl-CoA:electron-transfer flavoprotein 2,3-oxidoreductase	['gamma-butyrobetainyl-CoA', '+', 'electron-transfer', 'flavoprotein', '=', 'crotonobetainyl-CoA', '+', 'reduced', 'electron-transfer', 'flavoprotein', '[RN:R11600]']	R11600	8060125, 10209289, 10978161, 12081978	R11600	bbtcoa_c + C04253_c <=> ctbtcoa_c + C04570_c	['CRNCAL2', 'CRNDCAL2', 'CTBTCAL2']	Exist
562.74693	KPHKAGMC_00036	caiA	b0039	crotonobetainyl-CoA reductase	eco:b0039	1.3.8.13	Oxidoreductases; Acting on the CH-CH group of donors; With a flavin as acceptor	gamma-butyrobetainyl-CoA:electron-transfer flavoprotein 2,3-oxidoreductase	['gamma-butyrobetainyl-CoA', '+', 'electron-transfer', 'flavoprotein', '=', 'crotonobetainyl-CoA', '+', 'reduced', 'electron-transfer', 'flavoprotein', '[RN:R11600]']	R11600	8060125, 10209289, 10978161, 12081978	R11600	bbtcoa_c + C04253_c <=> ctbtcoa_c + C04570_c	['CRNCAL2', 'CRNDCAL2', 'CTBTCAL2']	Exist
562.28978	BMJMMNJL_03855	caiA	b0039	crotonobetainyl-CoA reductase	eco:b0039	1.3.8.13	Oxidoreductases; Acting on the CH-CH group of donors; With a flavin as acceptor	gamma-butyrobetainyl-CoA:electron-transfer flavoprotein 2,3-oxidoreductase	['gamma-butyrobetainyl-CoA', '+', 'electron-transfer', 'flavoprotein', '=', 'crotonobetainyl-CoA', '+', 'reduced', 'electron-transfer', 'flavoprotein', '[RN:R11600]']	R11600	8060125, 10209289, 10978161, 12081978	R11600	bbtcoa_c + C04253_c <=> ctbtcoa_c + C04570_c	['CRNCAL2', 'CRNDCAL2', 'CTBTCAL2']	Exist
1055543.4	JEKAHDJK_00042	caiA	b0039	crotonobetainyl-CoA reductase	eco:b0039	1.3.8.13	Oxidoreductases; Acting on the CH-CH group of donors; With a flavin as acceptor	gamma-butyrobetainyl-CoA:electron-transfer flavoprotein 2,3-oxidoreductase	['gamma-butyrobetainyl-CoA', '+', 'electron-transfer', 'flavoprotein', '=', 'crotonobetainyl-CoA', '+', 'reduced', 'electron-transfer', 'flavoprotein', '[RN:R11600]']	R11600	8060125, 10209289, 10978161, 12081978	R11600	bbtcoa_c + C04253_c <=> ctbtcoa_c + C04570_c	['CRNCAL2', 'CRNDCAL2', 'CTBTCAL2']	Exist
562.52635	CIMFGNMB_00729	caiA	b0039	crotonobetainyl-CoA reductase	eco:b0039	1.3.8.13	Oxidoreductases; Acting on the CH-CH group of donors; With a flavin as acceptor	gamma-butyrobetainyl-CoA:electron-transfer flavoprotein 2,3-oxidoreductase	['gamma-butyrobetainyl-CoA', '+', 'electron-transfer', 'flavoprotein', '=', 'crotonobetainyl-CoA', '+', 'reduced', 'electron-transfer', 'flavoprotein', '[RN:R11600]']	R11600	8060125, 10209289, 10978161, 12081978	R11600	bbtcoa_c + C04253_c <=> ctbtcoa_c + C04570_c	['CRNCAL2', 'CRNDCAL2', 'CTBTCAL2']	Exist
562.19158	NMPPOLOO_00038	caiA	b0039	crotonobetainyl-CoA reductase	eco:b0039	1.3.8.13	Oxidoreductases; Acting on the CH-CH group of donors; With a flavin as acceptor	gamma-butyrobetainyl-CoA:electron-transfer flavoprotein 2,3-oxidoreductase	['gamma-butyrobetainyl-CoA', '+', 'electron-transfer', 'flavoprotein', '=', 'crotonobetainyl-CoA', '+', 'reduced', 'electron-transfer', 'flavoprotein', '[RN:R11600]']	R11600	8060125, 10209289, 10978161, 12081978	R11600	bbtcoa_c + C04253_c <=> ctbtcoa_c + C04570_c	['CRNCAL2', 'CRNDCAL2', 'CTBTCAL2']	Exist
562.19158	NMPPOLOO_02009	caiA	b0039	crotonobetainyl-CoA reductase	eco:b0039	1.3.8.13	Oxidoreductases; Acting on the CH-CH group of donors; With a flavin as acceptor	gamma-butyrobetainyl-CoA:electron-transfer flavoprotein 2,3-oxidoreductase	['gamma-butyrobetainyl-CoA', '+', 'electron-transfer', 'flavoprotein', '=', 'crotonobetainyl-CoA', '+', 'reduced', 'electron-transfer', 'flavoprotein', '[RN:R11600]']	R11600	8060125, 10209289, 10978161, 12081978	R11600	bbtcoa_c + C04253_c <=> ctbtcoa_c + C04570_c	['CRNCAL2', 'CRNDCAL2', 'CTBTCAL2']	Exist
562.45437	CGMFOBNN_03868	caiA	b0039	crotonobetainyl-CoA reductase	eco:b0039	1.3.8.13	Oxidoreductases; Acting on the CH-CH group of donors; With a flavin as acceptor	gamma-butyrobetainyl-CoA:electron-transfer flavoprotein 2,3-oxidoreductase	['gamma-butyrobetainyl-CoA', '+', 'electron-transfer', 'flavoprotein', '=', 'crotonobetainyl-CoA', '+', 'reduced', 'electron-transfer', 'flavoprotein', '[RN:R11600]']	R11600	8060125, 10209289, 10978161, 12081978	R11600	bbtcoa_c + C04253_c <=> ctbtcoa_c + C04570_c	['CRNCAL2', 'CRNDCAL2', 'CTBTCAL2']	Exist
GCF_000017745.1	KKIGNCPA_00037	caiA	b0039	crotonobetainyl-CoA reductase	eco:b0039	1.3.8.13	Oxidoreductases; Acting on the CH-CH group of donors; With a flavin as acceptor	gamma-butyrobetainyl-CoA:electron-transfer flavoprotein 2,3-oxidoreductase	['gamma-butyrobetainyl-CoA', '+', 'electron-transfer', 'flavoprotein', '=', 'crotonobetainyl-CoA', '+', 'reduced', 'electron-transfer', 'flavoprotein', '[RN:R11600]']	R11600	8060125, 10209289, 10978161, 12081978	R11600	bbtcoa_c + C04253_c <=> ctbtcoa_c + C04570_c	['CRNCAL2', 'CRNDCAL2', 'CTBTCAL2']	Exist
562.67476	LLJDOEHB_00040	caiA	b0039	crotonobetainyl-CoA reductase	eco:b0039	1.3.8.13	Oxidoreductases; Acting on the CH-CH group of donors; With a flavin as acceptor	gamma-butyrobetainyl-CoA:electron-transfer flavoprotein 2,3-oxidoreductase	['gamma-butyrobetainyl-CoA', '+', 'electron-transfer', 'flavoprotein', '=', 'crotonobetainyl-CoA', '+', 'reduced', 'electron-transfer', 'flavoprotein', '[RN:R11600]']	R11600	8060125, 10209289, 10978161, 12081978	R11600	bbtcoa_c + C04253_c <=> ctbtcoa_c + C04570_c	['CRNCAL2', 'CRNDCAL2', 'CTBTCAL2']	Exist
562.29097	OFIDCAEO_03450	caiA	b0039	crotonobetainyl-CoA reductase	eco:b0039	1.3.8.13	Oxidoreductases; Acting on the CH-CH group of donors; With a flavin as acceptor	gamma-butyrobetainyl-CoA:electron-transfer flavoprotein 2,3-oxidoreductase	['gamma-butyrobetainyl-CoA', '+', 'electron-transfer', 'flavoprotein', '=', 'crotonobetainyl-CoA', '+', 'reduced', 'electron-transfer', 'flavoprotein', '[RN:R11600]']	R11600	8060125, 10209289, 10978161, 12081978	R11600	bbtcoa_c + C04253_c <=> ctbtcoa_c + C04570_c	['CRNCAL2', 'CRNDCAL2', 'CTBTCAL2']	Exist
562.46725	GBGFIDFG_04645	caiA	b0039	crotonobetainyl-CoA reductase	eco:b0039	1.3.8.13	Oxidoreductases; Acting on the CH-CH group of donors; With a flavin as acceptor	gamma-butyrobetainyl-CoA:electron-transfer flavoprotein 2,3-oxidoreductase	['gamma-butyrobetainyl-CoA', '+', 'electron-transfer', 'flavoprotein', '=', 'crotonobetainyl-CoA', '+', 'reduced', 'electron-transfer', 'flavoprotein', '[RN:R11600]']	R11600	8060125, 10209289, 10978161, 12081978	R11600	bbtcoa_c + C04253_c <=> ctbtcoa_c + C04570_c	['CRNCAL2', 'CRNDCAL2', 'CTBTCAL2']	Exist
GCF_021441985.1	FGEPGOFG_03789	caiA	b0039	crotonobetainyl-CoA reductase	eco:b0039	1.3.8.13	Oxidoreductases; Acting on the CH-CH group of donors; With a flavin as acceptor	gamma-butyrobetainyl-CoA:electron-transfer flavoprotein 2,3-oxidoreductase	['gamma-butyrobetainyl-CoA', '+', 'electron-transfer', 'flavoprotein', '=', 'crotonobetainyl-CoA', '+', 'reduced', 'electron-transfer', 'flavoprotein', '[RN:R11600]']	R11600	8060125, 10209289, 10978161, 12081978	R11600	bbtcoa_c + C04253_c <=> ctbtcoa_c + C04570_c	['CRNCAL2', 'CRNDCAL2', 'CTBTCAL2']	Exist
562.17722	GPKONEEO_03067	caiA	b0039	crotonobetainyl-CoA reductase	eco:b0039	1.3.8.13	Oxidoreductases; Acting on the CH-CH group of donors; With a flavin as acceptor	gamma-butyrobetainyl-CoA:electron-transfer flavoprotein 2,3-oxidoreductase	['gamma-butyrobetainyl-CoA', '+', 'electron-transfer', 'flavoprotein', '=', 'crotonobetainyl-CoA', '+', 'reduced', 'electron-transfer', 'flavoprotein', '[RN:R11600]']	R11600	8060125, 10209289, 10978161, 12081978	R11600	bbtcoa_c + C04253_c <=> ctbtcoa_c + C04570_c	['CRNCAL2', 'CRNDCAL2', 'CTBTCAL2']	Exist
GCF_014904185.2	FPPACHFP_03787	caiA	b0039	crotonobetainyl-CoA reductase	eco:b0039	1.3.8.13	Oxidoreductases; Acting on the CH-CH group of donors; With a flavin as acceptor	gamma-butyrobetainyl-CoA:electron-transfer flavoprotein 2,3-oxidoreductase	['gamma-butyrobetainyl-CoA', '+', 'electron-transfer', 'flavoprotein', '=', 'crotonobetainyl-CoA', '+', 'reduced', 'electron-transfer', 'flavoprotein', '[RN:R11600]']	R11600	8060125, 10209289, 10978161, 12081978	R11600	bbtcoa_c + C04253_c <=> ctbtcoa_c + C04570_c	['CRNCAL2', 'CRNDCAL2', 'CTBTCAL2']	Exist
GCF_016404325.2	KBAOOIEF_02135	caiA	b0039	crotonobetainyl-CoA reductase	eco:b0039	1.3.8.13	Oxidoreductases; Acting on the CH-CH group of donors; With a flavin as acceptor	gamma-butyrobetainyl-CoA:electron-transfer flavoprotein 2,3-oxidoreductase	['gamma-butyrobetainyl-CoA', '+', 'electron-transfer', 'flavoprotein', '=', 'crotonobetainyl-CoA', '+', 'reduced', 'electron-transfer', 'flavoprotein', '[RN:R11600]']	R11600	8060125, 10209289, 10978161, 12081978	R11600	bbtcoa_c + C04253_c <=> ctbtcoa_c + C04570_c	['CRNCAL2', 'CRNDCAL2', 'CTBTCAL2']	Exist
623.732	PJGEGHEC_02502	caiA	b0039	crotonobetainyl-CoA reductase	eco:b0039	1.3.8.13	Oxidoreductases; Acting on the CH-CH group of donors; With a flavin as acceptor	gamma-butyrobetainyl-CoA:electron-transfer flavoprotein 2,3-oxidoreductase	['gamma-butyrobetainyl-CoA', '+', 'electron-transfer', 'flavoprotein', '=', 'crotonobetainyl-CoA', '+', 'reduced', 'electron-transfer', 'flavoprotein', '[RN:R11600]']	R11600	8060125, 10209289, 10978161, 12081978	R11600	bbtcoa_c + C04253_c <=> ctbtcoa_c + C04570_c	['CRNCAL2', 'CRNDCAL2', 'CTBTCAL2']	Exist
623.732	PJGEGHEC_02503	caiA	b0039	crotonobetainyl-CoA reductase	eco:b0039	1.3.8.13	Oxidoreductases; Acting on the CH-CH group of donors; With a flavin as acceptor	gamma-butyrobetainyl-CoA:electron-transfer flavoprotein 2,3-oxidoreductase	['gamma-butyrobetainyl-CoA', '+', 'electron-transfer', 'flavoprotein', '=', 'crotonobetainyl-CoA', '+', 'reduced', 'electron-transfer', 'flavoprotein', '[RN:R11600]']	R11600	8060125, 10209289, 10978161, 12081978	R11600	bbtcoa_c + C04253_c <=> ctbtcoa_c + C04570_c	['CRNCAL2', 'CRNDCAL2', 'CTBTCAL2']	Exist
562.46071	HHOBCIEE_03782	caiA	b0039	crotonobetainyl-CoA reductase	eco:b0039	1.3.8.13	Oxidoreductases; Acting on the CH-CH group of donors; With a flavin as acceptor	gamma-butyrobetainyl-CoA:electron-transfer flavoprotein 2,3-oxidoreductase	['gamma-butyrobetainyl-CoA', '+', 'electron-transfer', 'flavoprotein', '=', 'crotonobetainyl-CoA', '+', 'reduced', 'electron-transfer', 'flavoprotein', '[RN:R11600]']	R11600	8060125, 10209289, 10978161, 12081978	R11600	bbtcoa_c + C04253_c <=> ctbtcoa_c + C04570_c	['CRNCAL2', 'CRNDCAL2', 'CTBTCAL2']	Exist
562.60273	KMJAHCGD_02209	caiA	b0039	crotonobetainyl-CoA reductase	eco:b0039	1.3.8.13	Oxidoreductases; Acting on the CH-CH group of donors; With a flavin as acceptor	gamma-butyrobetainyl-CoA:electron-transfer flavoprotein 2,3-oxidoreductase	['gamma-butyrobetainyl-CoA', '+', 'electron-transfer', 'flavoprotein', '=', 'crotonobetainyl-CoA', '+', 'reduced', 'electron-transfer', 'flavoprotein', '[RN:R11600]']	R11600	8060125, 10209289, 10978161, 12081978	R11600	bbtcoa_c + C04253_c <=> ctbtcoa_c + C04570_c	['CRNCAL2', 'CRNDCAL2', 'CTBTCAL2']	Exist
562.76473	GMIKEMBE_03745	caiA	b0039	crotonobetainyl-CoA reductase	eco:b0039	1.3.8.13	Oxidoreductases; Acting on the CH-CH group of donors; With a flavin as acceptor	gamma-butyrobetainyl-CoA:electron-transfer flavoprotein 2,3-oxidoreductase	['gamma-butyrobetainyl-CoA', '+', 'electron-transfer', 'flavoprotein', '=', 'crotonobetainyl-CoA', '+', 'reduced', 'electron-transfer', 'flavoprotein', '[RN:R11600]']	R11600	8060125, 10209289, 10978161, 12081978	R11600	bbtcoa_c + C04253_c <=> ctbtcoa_c + C04570_c	['CRNCAL2', 'CRNDCAL2', 'CTBTCAL2']	Exist
GCF_020827635.1	ECACLEFJ_04025	caiA	b0039	crotonobetainyl-CoA reductase	eco:b0039	1.3.8.13	Oxidoreductases; Acting on the CH-CH group of donors; With a flavin as acceptor	gamma-butyrobetainyl-CoA:electron-transfer flavoprotein 2,3-oxidoreductase	['gamma-butyrobetainyl-CoA', '+', 'electron-transfer', 'flavoprotein', '=', 'crotonobetainyl-CoA', '+', 'reduced', 'electron-transfer', 'flavoprotein', '[RN:R11600]']	R11600	8060125, 10209289, 10978161, 12081978	R11600	bbtcoa_c + C04253_c <=> ctbtcoa_c + C04570_c	['CRNCAL2', 'CRNDCAL2', 'CTBTCAL2']	Exist
GCF_014169095.1	ADEPEDIO_00743	caiA	b0039	crotonobetainyl-CoA reductase	eco:b0039	1.3.8.13	Oxidoreductases; Acting on the CH-CH group of donors; With a flavin as acceptor	gamma-butyrobetainyl-CoA:electron-transfer flavoprotein 2,3-oxidoreductase	['gamma-butyrobetainyl-CoA', '+', 'electron-transfer', 'flavoprotein', '=', 'crotonobetainyl-CoA', '+', 'reduced', 'electron-transfer', 'flavoprotein', '[RN:R11600]']	R11600	8060125, 10209289, 10978161, 12081978	R11600	bbtcoa_c + C04253_c <=> ctbtcoa_c + C04570_c	['CRNCAL2', 'CRNDCAL2', 'CTBTCAL2']	Exist
2605619.7	NLAHCIEC_03719	caiA	b0039	crotonobetainyl-CoA reductase	eco:b0039	1.3.8.13	Oxidoreductases; Acting on the CH-CH group of donors; With a flavin as acceptor	gamma-butyrobetainyl-CoA:electron-transfer flavoprotein 2,3-oxidoreductase	['gamma-butyrobetainyl-CoA', '+', 'electron-transfer', 'flavoprotein', '=', 'crotonobetainyl-CoA', '+', 'reduced', 'electron-transfer', 'flavoprotein', '[RN:R11600]']	R11600	8060125, 10209289, 10978161, 12081978	R11600	bbtcoa_c + C04253_c <=> ctbtcoa_c + C04570_c	['CRNCAL2', 'CRNDCAL2', 'CTBTCAL2']	Exist
562.61705	FDFLGJJA_00686	caiA	b0039	crotonobetainyl-CoA reductase	eco:b0039	1.3.8.13	Oxidoreductases; Acting on the CH-CH group of donors; With a flavin as acceptor	gamma-butyrobetainyl-CoA:electron-transfer flavoprotein 2,3-oxidoreductase	['gamma-butyrobetainyl-CoA', '+', 'electron-transfer', 'flavoprotein', '=', 'crotonobetainyl-CoA', '+', 'reduced', 'electron-transfer', 'flavoprotein', '[RN:R11600]']	R11600	8060125, 10209289, 10978161, 12081978	R11600	bbtcoa_c + C04253_c <=> ctbtcoa_c + C04570_c	['CRNCAL2', 'CRNDCAL2', 'CTBTCAL2']	Exist
GCF_004377995.2	LPCGEOPO_03117	caiA	b0039	crotonobetainyl-CoA reductase	eco:b0039	1.3.8.13	Oxidoreductases; Acting on the CH-CH group of donors; With a flavin as acceptor	gamma-butyrobetainyl-CoA:electron-transfer flavoprotein 2,3-oxidoreductase	['gamma-butyrobetainyl-CoA', '+', 'electron-transfer', 'flavoprotein', '=', 'crotonobetainyl-CoA', '+', 'reduced', 'electron-transfer', 'flavoprotein', '[RN:R11600]']	R11600	8060125, 10209289, 10978161, 12081978	R11600	bbtcoa_c + C04253_c <=> ctbtcoa_c + C04570_c	['CRNCAL2', 'CRNDCAL2', 'CTBTCAL2']	Exist
562.60460	IAMICBGJ_04176	caiA	b0039	crotonobetainyl-CoA reductase	eco:b0039	1.3.8.13	Oxidoreductases; Acting on the CH-CH group of donors; With a flavin as acceptor	gamma-butyrobetainyl-CoA:electron-transfer flavoprotein 2,3-oxidoreductase	['gamma-butyrobetainyl-CoA', '+', 'electron-transfer', 'flavoprotein', '=', 'crotonobetainyl-CoA', '+', 'reduced', 'electron-transfer', 'flavoprotein', '[RN:R11600]']	R11600	8060125, 10209289, 10978161, 12081978	R11600	bbtcoa_c + C04253_c <=> ctbtcoa_c + C04570_c	['CRNCAL2', 'CRNDCAL2', 'CTBTCAL2']	Exist
316407.9	APCCNDLF_00036	caiA	b0039	crotonobetainyl-CoA reductase	eco:b0039	1.3.8.13	Oxidoreductases; Acting on the CH-CH group of donors; With a flavin as acceptor	gamma-butyrobetainyl-CoA:electron-transfer flavoprotein 2,3-oxidoreductase	['gamma-butyrobetainyl-CoA', '+', 'electron-transfer', 'flavoprotein', '=', 'crotonobetainyl-CoA', '+', 'reduced', 'electron-transfer', 'flavoprotein', '[RN:R11600]']	R11600	8060125, 10209289, 10978161, 12081978	R11600	bbtcoa_c + C04253_c <=> ctbtcoa_c + C04570_c	['CRNCAL2', 'CRNDCAL2', 'CTBTCAL2']	Exist
GCF_016944735.1	OINJKLNB_00259	caiA	b0039	crotonobetainyl-CoA reductase	eco:b0039	1.3.8.13	Oxidoreductases; Acting on the CH-CH group of donors; With a flavin as acceptor	gamma-butyrobetainyl-CoA:electron-transfer flavoprotein 2,3-oxidoreductase	['gamma-butyrobetainyl-CoA', '+', 'electron-transfer', 'flavoprotein', '=', 'crotonobetainyl-CoA', '+', 'reduced', 'electron-transfer', 'flavoprotein', '[RN:R11600]']	R11600	8060125, 10209289, 10978161, 12081978	R11600	bbtcoa_c + C04253_c <=> ctbtcoa_c + C04570_c	['CRNCAL2', 'CRNDCAL2', 'CTBTCAL2']	Exist
GCF_002786655.1	MNPJHBJD_01618	caiA	b0039	crotonobetainyl-CoA reductase	eco:b0039	1.3.8.13	Oxidoreductases; Acting on the CH-CH group of donors; With a flavin as acceptor	gamma-butyrobetainyl-CoA:electron-transfer flavoprotein 2,3-oxidoreductase	['gamma-butyrobetainyl-CoA', '+', 'electron-transfer', 'flavoprotein', '=', 'crotonobetainyl-CoA', '+', 'reduced', 'electron-transfer', 'flavoprotein', '[RN:R11600]']	R11600	8060125, 10209289, 10978161, 12081978	R11600	bbtcoa_c + C04253_c <=> ctbtcoa_c + C04570_c	['CRNCAL2', 'CRNDCAL2', 'CTBTCAL2']	Exist
562.61725	BIPPANDN_02128	caiA	b0039	crotonobetainyl-CoA reductase	eco:b0039	1.3.8.13	Oxidoreductases; Acting on the CH-CH group of donors; With a flavin as acceptor	gamma-butyrobetainyl-CoA:electron-transfer flavoprotein 2,3-oxidoreductase	['gamma-butyrobetainyl-CoA', '+', 'electron-transfer', 'flavoprotein', '=', 'crotonobetainyl-CoA', '+', 'reduced', 'electron-transfer', 'flavoprotein', '[RN:R11600]']	R11600	8060125, 10209289, 10978161, 12081978	R11600	bbtcoa_c + C04253_c <=> ctbtcoa_c + C04570_c	['CRNCAL2', 'CRNDCAL2', 'CTBTCAL2']	Exist
GCF_009950805.1	MBNMCMBK_04223	caiA	b0039	crotonobetainyl-CoA reductase	eco:b0039	1.3.8.13	Oxidoreductases; Acting on the CH-CH group of donors; With a flavin as acceptor	gamma-butyrobetainyl-CoA:electron-transfer flavoprotein 2,3-oxidoreductase	['gamma-butyrobetainyl-CoA', '+', 'electron-transfer', 'flavoprotein', '=', 'crotonobetainyl-CoA', '+', 'reduced', 'electron-transfer', 'flavoprotein', '[RN:R11600]']	R11600	8060125, 10209289, 10978161, 12081978	R11600	bbtcoa_c + C04253_c <=> ctbtcoa_c + C04570_c	['CRNCAL2', 'CRNDCAL2', 'CTBTCAL2']	Exist
562.67024	INFNJHDA_00036	caiA	b0039	crotonobetainyl-CoA reductase	eco:b0039	1.3.8.13	Oxidoreductases; Acting on the CH-CH group of donors; With a flavin as acceptor	gamma-butyrobetainyl-CoA:electron-transfer flavoprotein 2,3-oxidoreductase	['gamma-butyrobetainyl-CoA', '+', 'electron-transfer', 'flavoprotein', '=', 'crotonobetainyl-CoA', '+', 'reduced', 'electron-transfer', 'flavoprotein', '[RN:R11600]']	R11600	8060125, 10209289, 10978161, 12081978	R11600	bbtcoa_c + C04253_c <=> ctbtcoa_c + C04570_c	['CRNCAL2', 'CRNDCAL2', 'CTBTCAL2']	Exist
2763104.3	EIHJDBNP_02150	caiA	b0039	crotonobetainyl-CoA reductase	eco:b0039	1.3.8.13	Oxidoreductases; Acting on the CH-CH group of donors; With a flavin as acceptor	gamma-butyrobetainyl-CoA:electron-transfer flavoprotein 2,3-oxidoreductase	['gamma-butyrobetainyl-CoA', '+', 'electron-transfer', 'flavoprotein', '=', 'crotonobetainyl-CoA', '+', 'reduced', 'electron-transfer', 'flavoprotein', '[RN:R11600]']	R11600	8060125, 10209289, 10978161, 12081978	R11600	bbtcoa_c + C04253_c <=> ctbtcoa_c + C04570_c	['CRNCAL2', 'CRNDCAL2', 'CTBTCAL2']	Exist
562.45839	COFLECPD_03611	caiA	b0039	crotonobetainyl-CoA reductase	eco:b0039	1.3.8.13	Oxidoreductases; Acting on the CH-CH group of donors; With a flavin as acceptor	gamma-butyrobetainyl-CoA:electron-transfer flavoprotein 2,3-oxidoreductase	['gamma-butyrobetainyl-CoA', '+', 'electron-transfer', 'flavoprotein', '=', 'crotonobetainyl-CoA', '+', 'reduced', 'electron-transfer', 'flavoprotein', '[RN:R11600]']	R11600	8060125, 10209289, 10978161, 12081978	R11600	bbtcoa_c + C04253_c <=> ctbtcoa_c + C04570_c	['CRNCAL2', 'CRNDCAL2', 'CTBTCAL2']	Exist
562.13772	CBFPGKDP_04668	caiA	b0039	crotonobetainyl-CoA reductase	eco:b0039	1.3.8.13	Oxidoreductases; Acting on the CH-CH group of donors; With a flavin as acceptor	gamma-butyrobetainyl-CoA:electron-transfer flavoprotein 2,3-oxidoreductase	['gamma-butyrobetainyl-CoA', '+', 'electron-transfer', 'flavoprotein', '=', 'crotonobetainyl-CoA', '+', 'reduced', 'electron-transfer', 'flavoprotein', '[RN:R11600]']	R11600	8060125, 10209289, 10978161, 12081978	R11600	bbtcoa_c + C04253_c <=> ctbtcoa_c + C04570_c	['CRNCAL2', 'CRNDCAL2', 'CTBTCAL2']	Exist
562.45396	PEDOOLJP_04834	caiA	b0039	crotonobetainyl-CoA reductase	eco:b0039	1.3.8.13	Oxidoreductases; Acting on the CH-CH group of donors; With a flavin as acceptor	gamma-butyrobetainyl-CoA:electron-transfer flavoprotein 2,3-oxidoreductase	['gamma-butyrobetainyl-CoA', '+', 'electron-transfer', 'flavoprotein', '=', 'crotonobetainyl-CoA', '+', 'reduced', 'electron-transfer', 'flavoprotein', '[RN:R11600]']	R11600	8060125, 10209289, 10978161, 12081978	R11600	bbtcoa_c + C04253_c <=> ctbtcoa_c + C04570_c	['CRNCAL2', 'CRNDCAL2', 'CTBTCAL2']	Exist
GCF_020883515.1	GKPHGNLN_03624	caiA	b0039	crotonobetainyl-CoA reductase	eco:b0039	1.3.8.13	Oxidoreductases; Acting on the CH-CH group of donors; With a flavin as acceptor	gamma-butyrobetainyl-CoA:electron-transfer flavoprotein 2,3-oxidoreductase	['gamma-butyrobetainyl-CoA', '+', 'electron-transfer', 'flavoprotein', '=', 'crotonobetainyl-CoA', '+', 'reduced', 'electron-transfer', 'flavoprotein', '[RN:R11600]']	R11600	8060125, 10209289, 10978161, 12081978	R11600	bbtcoa_c + C04253_c <=> ctbtcoa_c + C04570_c	['CRNCAL2', 'CRNDCAL2', 'CTBTCAL2']	Exist
83334.370	FMKJAEHN_04555	caiA	b0039	crotonobetainyl-CoA reductase	eco:b0039	1.3.8.13	Oxidoreductases; Acting on the CH-CH group of donors; With a flavin as acceptor	gamma-butyrobetainyl-CoA:electron-transfer flavoprotein 2,3-oxidoreductase	['gamma-butyrobetainyl-CoA', '+', 'electron-transfer', 'flavoprotein', '=', 'crotonobetainyl-CoA', '+', 'reduced', 'electron-transfer', 'flavoprotein', '[RN:R11600]']	R11600	8060125, 10209289, 10978161, 12081978	R11600	bbtcoa_c + C04253_c <=> ctbtcoa_c + C04570_c	['CRNCAL2', 'CRNDCAL2', 'CTBTCAL2']	Exist
GCF_021496425.1	DOOBFIHC_03398	caiA	b0039	crotonobetainyl-CoA reductase	eco:b0039	1.3.8.13	Oxidoreductases; Acting on the CH-CH group of donors; With a flavin as acceptor	gamma-butyrobetainyl-CoA:electron-transfer flavoprotein 2,3-oxidoreductase	['gamma-butyrobetainyl-CoA', '+', 'electron-transfer', 'flavoprotein', '=', 'crotonobetainyl-CoA', '+', 'reduced', 'electron-transfer', 'flavoprotein', '[RN:R11600]']	R11600	8060125, 10209289, 10978161, 12081978	R11600	bbtcoa_c + C04253_c <=> ctbtcoa_c + C04570_c	['CRNCAL2', 'CRNDCAL2', 'CTBTCAL2']	Exist
562.60468	EJMNANGC_00036	caiA	b0039	crotonobetainyl-CoA reductase	eco:b0039	1.3.8.13	Oxidoreductases; Acting on the CH-CH group of donors; With a flavin as acceptor	gamma-butyrobetainyl-CoA:electron-transfer flavoprotein 2,3-oxidoreductase	['gamma-butyrobetainyl-CoA', '+', 'electron-transfer', 'flavoprotein', '=', 'crotonobetainyl-CoA', '+', 'reduced', 'electron-transfer', 'flavoprotein', '[RN:R11600]']	R11600	8060125, 10209289, 10978161, 12081978	R11600	bbtcoa_c + C04253_c <=> ctbtcoa_c + C04570_c	['CRNCAL2', 'CRNDCAL2', 'CTBTCAL2']	Exist
562.70749	CCCPMBLI_04045	caiA	b0039	crotonobetainyl-CoA reductase	eco:b0039	1.3.8.13	Oxidoreductases; Acting on the CH-CH group of donors; With a flavin as acceptor	gamma-butyrobetainyl-CoA:electron-transfer flavoprotein 2,3-oxidoreductase	['gamma-butyrobetainyl-CoA', '+', 'electron-transfer', 'flavoprotein', '=', 'crotonobetainyl-CoA', '+', 'reduced', 'electron-transfer', 'flavoprotein', '[RN:R11600]']	R11600	8060125, 10209289, 10978161, 12081978	R11600	bbtcoa_c + C04253_c <=> ctbtcoa_c + C04570_c	['CRNCAL2', 'CRNDCAL2', 'CTBTCAL2']	Exist
562.48250	PGCPJDJB_03777	caiA	b0039	crotonobetainyl-CoA reductase	eco:b0039	1.3.8.13	Oxidoreductases; Acting on the CH-CH group of donors; With a flavin as acceptor	gamma-butyrobetainyl-CoA:electron-transfer flavoprotein 2,3-oxidoreductase	['gamma-butyrobetainyl-CoA', '+', 'electron-transfer', 'flavoprotein', '=', 'crotonobetainyl-CoA', '+', 'reduced', 'electron-transfer', 'flavoprotein', '[RN:R11600]']	R11600	8060125, 10209289, 10978161, 12081978	R11600	bbtcoa_c + C04253_c <=> ctbtcoa_c + C04570_c	['CRNCAL2', 'CRNDCAL2', 'CTBTCAL2']	Exist
562.74543	NEPMHFJM_04177	caiA	b0039	crotonobetainyl-CoA reductase	eco:b0039	1.3.8.13	Oxidoreductases; Acting on the CH-CH group of donors; With a flavin as acceptor	gamma-butyrobetainyl-CoA:electron-transfer flavoprotein 2,3-oxidoreductase	['gamma-butyrobetainyl-CoA', '+', 'electron-transfer', 'flavoprotein', '=', 'crotonobetainyl-CoA', '+', 'reduced', 'electron-transfer', 'flavoprotein', '[RN:R11600]']	R11600	8060125, 10209289, 10978161, 12081978	R11600	bbtcoa_c + C04253_c <=> ctbtcoa_c + C04570_c	['CRNCAL2', 'CRNDCAL2', 'CTBTCAL2']	Exist
562.59068	KOAABJJM_03761	caiA	b0039	crotonobetainyl-CoA reductase	eco:b0039	1.3.8.13	Oxidoreductases; Acting on the CH-CH group of donors; With a flavin as acceptor	gamma-butyrobetainyl-CoA:electron-transfer flavoprotein 2,3-oxidoreductase	['gamma-butyrobetainyl-CoA', '+', 'electron-transfer', 'flavoprotein', '=', 'crotonobetainyl-CoA', '+', 'reduced', 'electron-transfer', 'flavoprotein', '[RN:R11600]']	R11600	8060125, 10209289, 10978161, 12081978	R11600	bbtcoa_c + C04253_c <=> ctbtcoa_c + C04570_c	['CRNCAL2', 'CRNDCAL2', 'CTBTCAL2']	Exist
562.64237	HKMLIILA_01550	caiA	b0039	crotonobetainyl-CoA reductase	eco:b0039	1.3.8.13	Oxidoreductases; Acting on the CH-CH group of donors; With a flavin as acceptor	gamma-butyrobetainyl-CoA:electron-transfer flavoprotein 2,3-oxidoreductase	['gamma-butyrobetainyl-CoA', '+', 'electron-transfer', 'flavoprotein', '=', 'crotonobetainyl-CoA', '+', 'reduced', 'electron-transfer', 'flavoprotein', '[RN:R11600]']	R11600	8060125, 10209289, 10978161, 12081978	R11600	bbtcoa_c + C04253_c <=> ctbtcoa_c + C04570_c	['CRNCAL2', 'CRNDCAL2', 'CTBTCAL2']	Exist
1328859.4	BJKMPLDI_00040	caiA	b0039	crotonobetainyl-CoA reductase	eco:b0039	1.3.8.13	Oxidoreductases; Acting on the CH-CH group of donors; With a flavin as acceptor	gamma-butyrobetainyl-CoA:electron-transfer flavoprotein 2,3-oxidoreductase	['gamma-butyrobetainyl-CoA', '+', 'electron-transfer', 'flavoprotein', '=', 'crotonobetainyl-CoA', '+', 'reduced', 'electron-transfer', 'flavoprotein', '[RN:R11600]']	R11600	8060125, 10209289, 10978161, 12081978	R11600	bbtcoa_c + C04253_c <=> ctbtcoa_c + C04570_c	['CRNCAL2', 'CRNDCAL2', 'CTBTCAL2']	Exist
562.72349	PGPNDBOA_02011	caiA	b0039	crotonobetainyl-CoA reductase	eco:b0039	1.3.8.13	Oxidoreductases; Acting on the CH-CH group of donors; With a flavin as acceptor	gamma-butyrobetainyl-CoA:electron-transfer flavoprotein 2,3-oxidoreductase	['gamma-butyrobetainyl-CoA', '+', 'electron-transfer', 'flavoprotein', '=', 'crotonobetainyl-CoA', '+', 'reduced', 'electron-transfer', 'flavoprotein', '[RN:R11600]']	R11600	8060125, 10209289, 10978161, 12081978	R11600	bbtcoa_c + C04253_c <=> ctbtcoa_c + C04570_c	['CRNCAL2', 'CRNDCAL2', 'CTBTCAL2']	Exist
562.72349	PGPNDBOA_03988	caiA	b0039	crotonobetainyl-CoA reductase	eco:b0039	1.3.8.13	Oxidoreductases; Acting on the CH-CH group of donors; With a flavin as acceptor	gamma-butyrobetainyl-CoA:electron-transfer flavoprotein 2,3-oxidoreductase	['gamma-butyrobetainyl-CoA', '+', 'electron-transfer', 'flavoprotein', '=', 'crotonobetainyl-CoA', '+', 'reduced', 'electron-transfer', 'flavoprotein', '[RN:R11600]']	R11600	8060125, 10209289, 10978161, 12081978	R11600	bbtcoa_c + C04253_c <=> ctbtcoa_c + C04570_c	['CRNCAL2', 'CRNDCAL2', 'CTBTCAL2']	Exist
562.28198	IIDDPBJJ_03867	caiA	b0039	crotonobetainyl-CoA reductase	eco:b0039	1.3.8.13	Oxidoreductases; Acting on the CH-CH group of donors; With a flavin as acceptor	gamma-butyrobetainyl-CoA:electron-transfer flavoprotein 2,3-oxidoreductase	['gamma-butyrobetainyl-CoA', '+', 'electron-transfer', 'flavoprotein', '=', 'crotonobetainyl-CoA', '+', 'reduced', 'electron-transfer', 'flavoprotein', '[RN:R11600]']	R11600	8060125, 10209289, 10978161, 12081978	R11600	bbtcoa_c + C04253_c <=> ctbtcoa_c + C04570_c	['CRNCAL2', 'CRNDCAL2', 'CTBTCAL2']	Exist
GCF_900636075.1	MMMAACDJ_03783	caiA	b0039	crotonobetainyl-CoA reductase	eco:b0039	1.3.8.13	Oxidoreductases; Acting on the CH-CH group of donors; With a flavin as acceptor	gamma-butyrobetainyl-CoA:electron-transfer flavoprotein 2,3-oxidoreductase	['gamma-butyrobetainyl-CoA', '+', 'electron-transfer', 'flavoprotein', '=', 'crotonobetainyl-CoA', '+', 'reduced', 'electron-transfer', 'flavoprotein', '[RN:R11600]']	R11600	8060125, 10209289, 10978161, 12081978	R11600	bbtcoa_c + C04253_c <=> ctbtcoa_c + C04570_c	['CRNCAL2', 'CRNDCAL2', 'CTBTCAL2']	Exist
562.28401	NLHAGAIM_00036	caiA	b0039	crotonobetainyl-CoA reductase	eco:b0039	1.3.8.13	Oxidoreductases; Acting on the CH-CH group of donors; With a flavin as acceptor	gamma-butyrobetainyl-CoA:electron-transfer flavoprotein 2,3-oxidoreductase	['gamma-butyrobetainyl-CoA', '+', 'electron-transfer', 'flavoprotein', '=', 'crotonobetainyl-CoA', '+', 'reduced', 'electron-transfer', 'flavoprotein', '[RN:R11600]']	R11600	8060125, 10209289, 10978161, 12081978	R11600	bbtcoa_c + C04253_c <=> ctbtcoa_c + C04570_c	['CRNCAL2', 'CRNDCAL2', 'CTBTCAL2']	Exist
562.29138	LHNFEHKJ_03394	caiA	b0039	crotonobetainyl-CoA reductase	eco:b0039	1.3.8.13	Oxidoreductases; Acting on the CH-CH group of donors; With a flavin as acceptor	gamma-butyrobetainyl-CoA:electron-transfer flavoprotein 2,3-oxidoreductase	['gamma-butyrobetainyl-CoA', '+', 'electron-transfer', 'flavoprotein', '=', 'crotonobetainyl-CoA', '+', 'reduced', 'electron-transfer', 'flavoprotein', '[RN:R11600]']	R11600	8060125, 10209289, 10978161, 12081978	R11600	bbtcoa_c + C04253_c <=> ctbtcoa_c + C04570_c	['CRNCAL2', 'CRNDCAL2', 'CTBTCAL2']	Exist
562.29125	DJPEBCDH_05067	caiA	b0039	crotonobetainyl-CoA reductase	eco:b0039	1.3.8.13	Oxidoreductases; Acting on the CH-CH group of donors; With a flavin as acceptor	gamma-butyrobetainyl-CoA:electron-transfer flavoprotein 2,3-oxidoreductase	['gamma-butyrobetainyl-CoA', '+', 'electron-transfer', 'flavoprotein', '=', 'crotonobetainyl-CoA', '+', 'reduced', 'electron-transfer', 'flavoprotein', '[RN:R11600]']	R11600	8060125, 10209289, 10978161, 12081978	R11600	bbtcoa_c + C04253_c <=> ctbtcoa_c + C04570_c	['CRNCAL2', 'CRNDCAL2', 'CTBTCAL2']	Exist
562.63897	APLDCEAI_00081	caiA	b0039	crotonobetainyl-CoA reductase	eco:b0039	1.3.8.13	Oxidoreductases; Acting on the CH-CH group of donors; With a flavin as acceptor	gamma-butyrobetainyl-CoA:electron-transfer flavoprotein 2,3-oxidoreductase	['gamma-butyrobetainyl-CoA', '+', 'electron-transfer', 'flavoprotein', '=', 'crotonobetainyl-CoA', '+', 'reduced', 'electron-transfer', 'flavoprotein', '[RN:R11600]']	R11600	8060125, 10209289, 10978161, 12081978	R11600	bbtcoa_c + C04253_c <=> ctbtcoa_c + C04570_c	['CRNCAL2', 'CRNDCAL2', 'CTBTCAL2']	Exist
562.66743	OBOGBPEI_01902	caiA	b0039	crotonobetainyl-CoA reductase	eco:b0039	1.3.8.13	Oxidoreductases; Acting on the CH-CH group of donors; With a flavin as acceptor	gamma-butyrobetainyl-CoA:electron-transfer flavoprotein 2,3-oxidoreductase	['gamma-butyrobetainyl-CoA', '+', 'electron-transfer', 'flavoprotein', '=', 'crotonobetainyl-CoA', '+', 'reduced', 'electron-transfer', 'flavoprotein', '[RN:R11600]']	R11600	8060125, 10209289, 10978161, 12081978	R11600	bbtcoa_c + C04253_c <=> ctbtcoa_c + C04570_c	['CRNCAL2', 'CRNDCAL2', 'CTBTCAL2']	Exist
562.66743	OBOGBPEI_04100	caiA	b0039	crotonobetainyl-CoA reductase	eco:b0039	1.3.8.13	Oxidoreductases; Acting on the CH-CH group of donors; With a flavin as acceptor	gamma-butyrobetainyl-CoA:electron-transfer flavoprotein 2,3-oxidoreductase	['gamma-butyrobetainyl-CoA', '+', 'electron-transfer', 'flavoprotein', '=', 'crotonobetainyl-CoA', '+', 'reduced', 'electron-transfer', 'flavoprotein', '[RN:R11600]']	R11600	8060125, 10209289, 10978161, 12081978	R11600	bbtcoa_c + C04253_c <=> ctbtcoa_c + C04570_c	['CRNCAL2', 'CRNDCAL2', 'CTBTCAL2']	Exist
574521.7	HOFIMEHJ_00036	caiA	b0039	crotonobetainyl-CoA reductase	eco:b0039	1.3.8.13	Oxidoreductases; Acting on the CH-CH group of donors; With a flavin as acceptor	gamma-butyrobetainyl-CoA:electron-transfer flavoprotein 2,3-oxidoreductase	['gamma-butyrobetainyl-CoA', '+', 'electron-transfer', 'flavoprotein', '=', 'crotonobetainyl-CoA', '+', 'reduced', 'electron-transfer', 'flavoprotein', '[RN:R11600]']	R11600	8060125, 10209289, 10978161, 12081978	R11600	bbtcoa_c + C04253_c <=> ctbtcoa_c + C04570_c	['CRNCAL2', 'CRNDCAL2', 'CTBTCAL2']	Exist
562.58148	MMDLKKEC_03851	caiA	b0039	crotonobetainyl-CoA reductase	eco:b0039	1.3.8.13	Oxidoreductases; Acting on the CH-CH group of donors; With a flavin as acceptor	gamma-butyrobetainyl-CoA:electron-transfer flavoprotein 2,3-oxidoreductase	['gamma-butyrobetainyl-CoA', '+', 'electron-transfer', 'flavoprotein', '=', 'crotonobetainyl-CoA', '+', 'reduced', 'electron-transfer', 'flavoprotein', '[RN:R11600]']	R11600	8060125, 10209289, 10978161, 12081978	R11600	bbtcoa_c + C04253_c <=> ctbtcoa_c + C04570_c	['CRNCAL2', 'CRNDCAL2', 'CTBTCAL2']	Exist
562.61711	GDFGGECI_03482	caiA	b0039	crotonobetainyl-CoA reductase	eco:b0039	1.3.8.13	Oxidoreductases; Acting on the CH-CH group of donors; With a flavin as acceptor	gamma-butyrobetainyl-CoA:electron-transfer flavoprotein 2,3-oxidoreductase	['gamma-butyrobetainyl-CoA', '+', 'electron-transfer', 'flavoprotein', '=', 'crotonobetainyl-CoA', '+', 'reduced', 'electron-transfer', 'flavoprotein', '[RN:R11600]']	R11600	8060125, 10209289, 10978161, 12081978	R11600	bbtcoa_c + C04253_c <=> ctbtcoa_c + C04570_c	['CRNCAL2', 'CRNDCAL2', 'CTBTCAL2']	Exist
562.67514	KMIFGNLD_03629	caiA	b0039	crotonobetainyl-CoA reductase	eco:b0039	1.3.8.13	Oxidoreductases; Acting on the CH-CH group of donors; With a flavin as acceptor	gamma-butyrobetainyl-CoA:electron-transfer flavoprotein 2,3-oxidoreductase	['gamma-butyrobetainyl-CoA', '+', 'electron-transfer', 'flavoprotein', '=', 'crotonobetainyl-CoA', '+', 'reduced', 'electron-transfer', 'flavoprotein', '[RN:R11600]']	R11600	8060125, 10209289, 10978161, 12081978	R11600	bbtcoa_c + C04253_c <=> ctbtcoa_c + C04570_c	['CRNCAL2', 'CRNDCAL2', 'CTBTCAL2']	Exist
562.70534	CBPLGJJO_04094	caiA	b0039	crotonobetainyl-CoA reductase	eco:b0039	1.3.8.13	Oxidoreductases; Acting on the CH-CH group of donors; With a flavin as acceptor	gamma-butyrobetainyl-CoA:electron-transfer flavoprotein 2,3-oxidoreductase	['gamma-butyrobetainyl-CoA', '+', 'electron-transfer', 'flavoprotein', '=', 'crotonobetainyl-CoA', '+', 'reduced', 'electron-transfer', 'flavoprotein', '[RN:R11600]']	R11600	8060125, 10209289, 10978161, 12081978	R11600	bbtcoa_c + C04253_c <=> ctbtcoa_c + C04570_c	['CRNCAL2', 'CRNDCAL2', 'CTBTCAL2']	Exist
562.73338	PPPCLPKH_03557	caiA	b0039	crotonobetainyl-CoA reductase	eco:b0039	1.3.8.13	Oxidoreductases; Acting on the CH-CH group of donors; With a flavin as acceptor	gamma-butyrobetainyl-CoA:electron-transfer flavoprotein 2,3-oxidoreductase	['gamma-butyrobetainyl-CoA', '+', 'electron-transfer', 'flavoprotein', '=', 'crotonobetainyl-CoA', '+', 'reduced', 'electron-transfer', 'flavoprotein', '[RN:R11600]']	R11600	8060125, 10209289, 10978161, 12081978	R11600	bbtcoa_c + C04253_c <=> ctbtcoa_c + C04570_c	['CRNCAL2', 'CRNDCAL2', 'CTBTCAL2']	Exist
562.75651	JIJGMGGC_03524	caiA	b0039	crotonobetainyl-CoA reductase	eco:b0039	1.3.8.13	Oxidoreductases; Acting on the CH-CH group of donors; With a flavin as acceptor	gamma-butyrobetainyl-CoA:electron-transfer flavoprotein 2,3-oxidoreductase	['gamma-butyrobetainyl-CoA', '+', 'electron-transfer', 'flavoprotein', '=', 'crotonobetainyl-CoA', '+', 'reduced', 'electron-transfer', 'flavoprotein', '[RN:R11600]']	R11600	8060125, 10209289, 10978161, 12081978	R11600	bbtcoa_c + C04253_c <=> ctbtcoa_c + C04570_c	['CRNCAL2', 'CRNDCAL2', 'CTBTCAL2']	Exist
562.66856	EIECKFMG_03644	caiA	b0039	crotonobetainyl-CoA reductase	eco:b0039	1.3.8.13	Oxidoreductases; Acting on the CH-CH group of donors; With a flavin as acceptor	gamma-butyrobetainyl-CoA:electron-transfer flavoprotein 2,3-oxidoreductase	['gamma-butyrobetainyl-CoA', '+', 'electron-transfer', 'flavoprotein', '=', 'crotonobetainyl-CoA', '+', 'reduced', 'electron-transfer', 'flavoprotein', '[RN:R11600]']	R11600	8060125, 10209289, 10978161, 12081978	R11600	bbtcoa_c + C04253_c <=> ctbtcoa_c + C04570_c	['CRNCAL2', 'CRNDCAL2', 'CTBTCAL2']	Exist
GCF_005391285.2	NFODNOCM_00174	caiA	b0039	crotonobetainyl-CoA reductase	eco:b0039	1.3.8.13	Oxidoreductases; Acting on the CH-CH group of donors; With a flavin as acceptor	gamma-butyrobetainyl-CoA:electron-transfer flavoprotein 2,3-oxidoreductase	['gamma-butyrobetainyl-CoA', '+', 'electron-transfer', 'flavoprotein', '=', 'crotonobetainyl-CoA', '+', 'reduced', 'electron-transfer', 'flavoprotein', '[RN:R11600]']	R11600	8060125, 10209289, 10978161, 12081978	R11600	bbtcoa_c + C04253_c <=> ctbtcoa_c + C04570_c	['CRNCAL2', 'CRNDCAL2', 'CTBTCAL2']	Exist
GCF_005391285.2	NFODNOCM_03950	caiA	b0039	crotonobetainyl-CoA reductase	eco:b0039	1.3.8.13	Oxidoreductases; Acting on the CH-CH group of donors; With a flavin as acceptor	gamma-butyrobetainyl-CoA:electron-transfer flavoprotein 2,3-oxidoreductase	['gamma-butyrobetainyl-CoA', '+', 'electron-transfer', 'flavoprotein', '=', 'crotonobetainyl-CoA', '+', 'reduced', 'electron-transfer', 'flavoprotein', '[RN:R11600]']	R11600	8060125, 10209289, 10978161, 12081978	R11600	bbtcoa_c + C04253_c <=> ctbtcoa_c + C04570_c	['CRNCAL2', 'CRNDCAL2', 'CTBTCAL2']	Exist
562.58149	HGMBMBNG_03710	caiA	b0039	crotonobetainyl-CoA reductase	eco:b0039	1.3.8.13	Oxidoreductases; Acting on the CH-CH group of donors; With a flavin as acceptor	gamma-butyrobetainyl-CoA:electron-transfer flavoprotein 2,3-oxidoreductase	['gamma-butyrobetainyl-CoA', '+', 'electron-transfer', 'flavoprotein', '=', 'crotonobetainyl-CoA', '+', 'reduced', 'electron-transfer', 'flavoprotein', '[RN:R11600]']	R11600	8060125, 10209289, 10978161, 12081978	R11600	bbtcoa_c + C04253_c <=> ctbtcoa_c + C04570_c	['CRNCAL2', 'CRNDCAL2', 'CTBTCAL2']	Exist
562.67263	MDGNPLJL_04110	caiA	b0039	crotonobetainyl-CoA reductase	eco:b0039	1.3.8.13	Oxidoreductases; Acting on the CH-CH group of donors; With a flavin as acceptor	gamma-butyrobetainyl-CoA:electron-transfer flavoprotein 2,3-oxidoreductase	['gamma-butyrobetainyl-CoA', '+', 'electron-transfer', 'flavoprotein', '=', 'crotonobetainyl-CoA', '+', 'reduced', 'electron-transfer', 'flavoprotein', '[RN:R11600]']	R11600	8060125, 10209289, 10978161, 12081978	R11600	bbtcoa_c + C04253_c <=> ctbtcoa_c + C04570_c	['CRNCAL2', 'CRNDCAL2', 'CTBTCAL2']	Exist
562.61594	KLLJAHOF_02681	caiA	b0039	crotonobetainyl-CoA reductase	eco:b0039	1.3.8.13	Oxidoreductases; Acting on the CH-CH group of donors; With a flavin as acceptor	gamma-butyrobetainyl-CoA:electron-transfer flavoprotein 2,3-oxidoreductase	['gamma-butyrobetainyl-CoA', '+', 'electron-transfer', 'flavoprotein', '=', 'crotonobetainyl-CoA', '+', 'reduced', 'electron-transfer', 'flavoprotein', '[RN:R11600]']	R11600	8060125, 10209289, 10978161, 12081978	R11600	bbtcoa_c + C04253_c <=> ctbtcoa_c + C04570_c	['CRNCAL2', 'CRNDCAL2', 'CTBTCAL2']	Exist
562.58449	LHECNPCL_03387	caiA	b0039	crotonobetainyl-CoA reductase	eco:b0039	1.3.8.13	Oxidoreductases; Acting on the CH-CH group of donors; With a flavin as acceptor	gamma-butyrobetainyl-CoA:electron-transfer flavoprotein 2,3-oxidoreductase	['gamma-butyrobetainyl-CoA', '+', 'electron-transfer', 'flavoprotein', '=', 'crotonobetainyl-CoA', '+', 'reduced', 'electron-transfer', 'flavoprotein', '[RN:R11600]']	R11600	8060125, 10209289, 10978161, 12081978	R11600	bbtcoa_c + C04253_c <=> ctbtcoa_c + C04570_c	['CRNCAL2', 'CRNDCAL2', 'CTBTCAL2']	Exist
83334.202	FGMGGBEK_04626	caiA	b0039	crotonobetainyl-CoA reductase	eco:b0039	1.3.8.13	Oxidoreductases; Acting on the CH-CH group of donors; With a flavin as acceptor	gamma-butyrobetainyl-CoA:electron-transfer flavoprotein 2,3-oxidoreductase	['gamma-butyrobetainyl-CoA', '+', 'electron-transfer', 'flavoprotein', '=', 'crotonobetainyl-CoA', '+', 'reduced', 'electron-transfer', 'flavoprotein', '[RN:R11600]']	R11600	8060125, 10209289, 10978161, 12081978	R11600	bbtcoa_c + C04253_c <=> ctbtcoa_c + C04570_c	['CRNCAL2', 'CRNDCAL2', 'CTBTCAL2']	Exist
562.55258	KIGKCPJO_00572	caiA	b0039	crotonobetainyl-CoA reductase	eco:b0039	1.3.8.13	Oxidoreductases; Acting on the CH-CH group of donors; With a flavin as acceptor	gamma-butyrobetainyl-CoA:electron-transfer flavoprotein 2,3-oxidoreductase	['gamma-butyrobetainyl-CoA', '+', 'electron-transfer', 'flavoprotein', '=', 'crotonobetainyl-CoA', '+', 'reduced', 'electron-transfer', 'flavoprotein', '[RN:R11600]']	R11600	8060125, 10209289, 10978161, 12081978	R11600	bbtcoa_c + C04253_c <=> ctbtcoa_c + C04570_c	['CRNCAL2', 'CRNDCAL2', 'CTBTCAL2']	Exist
1055538.10	GAIFLLOB_00039	caiA	b0039	crotonobetainyl-CoA reductase	eco:b0039	1.3.8.13	Oxidoreductases; Acting on the CH-CH group of donors; With a flavin as acceptor	gamma-butyrobetainyl-CoA:electron-transfer flavoprotein 2,3-oxidoreductase	['gamma-butyrobetainyl-CoA', '+', 'electron-transfer', 'flavoprotein', '=', 'crotonobetainyl-CoA', '+', 'reduced', 'electron-transfer', 'flavoprotein', '[RN:R11600]']	R11600	8060125, 10209289, 10978161, 12081978	R11600	bbtcoa_c + C04253_c <=> ctbtcoa_c + C04570_c	['CRNCAL2', 'CRNDCAL2', 'CTBTCAL2']	Exist
562.48222	KNGDIPHN_03953	caiA	b0039	crotonobetainyl-CoA reductase	eco:b0039	1.3.8.13	Oxidoreductases; Acting on the CH-CH group of donors; With a flavin as acceptor	gamma-butyrobetainyl-CoA:electron-transfer flavoprotein 2,3-oxidoreductase	['gamma-butyrobetainyl-CoA', '+', 'electron-transfer', 'flavoprotein', '=', 'crotonobetainyl-CoA', '+', 'reduced', 'electron-transfer', 'flavoprotein', '[RN:R11600]']	R11600	8060125, 10209289, 10978161, 12081978	R11600	bbtcoa_c + C04253_c <=> ctbtcoa_c + C04570_c	['CRNCAL2', 'CRNDCAL2', 'CTBTCAL2']	Exist
GCF_006874785.1	MHGINPBA_02691	caiA	b0039	crotonobetainyl-CoA reductase	eco:b0039	1.3.8.13	Oxidoreductases; Acting on the CH-CH group of donors; With a flavin as acceptor	gamma-butyrobetainyl-CoA:electron-transfer flavoprotein 2,3-oxidoreductase	['gamma-butyrobetainyl-CoA', '+', 'electron-transfer', 'flavoprotein', '=', 'crotonobetainyl-CoA', '+', 'reduced', 'electron-transfer', 'flavoprotein', '[RN:R11600]']	R11600	8060125, 10209289, 10978161, 12081978	R11600	bbtcoa_c + C04253_c <=> ctbtcoa_c + C04570_c	['CRNCAL2', 'CRNDCAL2', 'CTBTCAL2']	Exist
562.50776	JLKNFEKN_03844	caiA	b0039	crotonobetainyl-CoA reductase	eco:b0039	1.3.8.13	Oxidoreductases; Acting on the CH-CH group of donors; With a flavin as acceptor	gamma-butyrobetainyl-CoA:electron-transfer flavoprotein 2,3-oxidoreductase	['gamma-butyrobetainyl-CoA', '+', 'electron-transfer', 'flavoprotein', '=', 'crotonobetainyl-CoA', '+', 'reduced', 'electron-transfer', 'flavoprotein', '[RN:R11600]']	R11600	8060125, 10209289, 10978161, 12081978	R11600	bbtcoa_c + C04253_c <=> ctbtcoa_c + C04570_c	['CRNCAL2', 'CRNDCAL2', 'CTBTCAL2']	Exist
GCF_021534845.1	JLPOLGOI_04300	caiA	b0039	crotonobetainyl-CoA reductase	eco:b0039	1.3.8.13	Oxidoreductases; Acting on the CH-CH group of donors; With a flavin as acceptor	gamma-butyrobetainyl-CoA:electron-transfer flavoprotein 2,3-oxidoreductase	['gamma-butyrobetainyl-CoA', '+', 'electron-transfer', 'flavoprotein', '=', 'crotonobetainyl-CoA', '+', 'reduced', 'electron-transfer', 'flavoprotein', '[RN:R11600]']	R11600	8060125, 10209289, 10978161, 12081978	R11600	bbtcoa_c + C04253_c <=> ctbtcoa_c + C04570_c	['CRNCAL2', 'CRNDCAL2', 'CTBTCAL2']	Exist
562.46719	PBPCADJH_04637	caiA	b0039	crotonobetainyl-CoA reductase	eco:b0039	1.3.8.13	Oxidoreductases; Acting on the CH-CH group of donors; With a flavin as acceptor	gamma-butyrobetainyl-CoA:electron-transfer flavoprotein 2,3-oxidoreductase	['gamma-butyrobetainyl-CoA', '+', 'electron-transfer', 'flavoprotein', '=', 'crotonobetainyl-CoA', '+', 'reduced', 'electron-transfer', 'flavoprotein', '[RN:R11600]']	R11600	8060125, 10209289, 10978161, 12081978	R11600	bbtcoa_c + C04253_c <=> ctbtcoa_c + C04570_c	['CRNCAL2', 'CRNDCAL2', 'CTBTCAL2']	Exist
623.1270	HIKDGFNG_00035	caiA	b0039	crotonobetainyl-CoA reductase	eco:b0039	1.3.8.13	Oxidoreductases; Acting on the CH-CH group of donors; With a flavin as acceptor	gamma-butyrobetainyl-CoA:electron-transfer flavoprotein 2,3-oxidoreductase	['gamma-butyrobetainyl-CoA', '+', 'electron-transfer', 'flavoprotein', '=', 'crotonobetainyl-CoA', '+', 'reduced', 'electron-transfer', 'flavoprotein', '[RN:R11600]']	R11600	8060125, 10209289, 10978161, 12081978	R11600	bbtcoa_c + C04253_c <=> ctbtcoa_c + C04570_c	['CRNCAL2', 'CRNDCAL2', 'CTBTCAL2']	Exist
562.34084	LHLLNPAK_00040	caiA	b0039	crotonobetainyl-CoA reductase	eco:b0039	1.3.8.13	Oxidoreductases; Acting on the CH-CH group of donors; With a flavin as acceptor	gamma-butyrobetainyl-CoA:electron-transfer flavoprotein 2,3-oxidoreductase	['gamma-butyrobetainyl-CoA', '+', 'electron-transfer', 'flavoprotein', '=', 'crotonobetainyl-CoA', '+', 'reduced', 'electron-transfer', 'flavoprotein', '[RN:R11600]']	R11600	8060125, 10209289, 10978161, 12081978	R11600	bbtcoa_c + C04253_c <=> ctbtcoa_c + C04570_c	['CRNCAL2', 'CRNDCAL2', 'CTBTCAL2']	Exist
623.1264	IBNLCILF_01350	caiA	b0039	crotonobetainyl-CoA reductase	eco:b0039	1.3.8.13	Oxidoreductases; Acting on the CH-CH group of donors; With a flavin as acceptor	gamma-butyrobetainyl-CoA:electron-transfer flavoprotein 2,3-oxidoreductase	['gamma-butyrobetainyl-CoA', '+', 'electron-transfer', 'flavoprotein', '=', 'crotonobetainyl-CoA', '+', 'reduced', 'electron-transfer', 'flavoprotein', '[RN:R11600]']	R11600	8060125, 10209289, 10978161, 12081978	R11600	bbtcoa_c + C04253_c <=> ctbtcoa_c + C04570_c	['CRNCAL2', 'CRNDCAL2', 'CTBTCAL2']	Exist
562.62803	LBNDHMDH_04214	caiA	b0039	crotonobetainyl-CoA reductase	eco:b0039	1.3.8.13	Oxidoreductases; Acting on the CH-CH group of donors; With a flavin as acceptor	gamma-butyrobetainyl-CoA:electron-transfer flavoprotein 2,3-oxidoreductase	['gamma-butyrobetainyl-CoA', '+', 'electron-transfer', 'flavoprotein', '=', 'crotonobetainyl-CoA', '+', 'reduced', 'electron-transfer', 'flavoprotein', '[RN:R11600]']	R11600	8060125, 10209289, 10978161, 12081978	R11600	bbtcoa_c + C04253_c <=> ctbtcoa_c + C04570_c	['CRNCAL2', 'CRNDCAL2', 'CTBTCAL2']	Exist
562.46737	BNDDDPBB_04645	caiA	b0039	crotonobetainyl-CoA reductase	eco:b0039	1.3.8.13	Oxidoreductases; Acting on the CH-CH group of donors; With a flavin as acceptor	gamma-butyrobetainyl-CoA:electron-transfer flavoprotein 2,3-oxidoreductase	['gamma-butyrobetainyl-CoA', '+', 'electron-transfer', 'flavoprotein', '=', 'crotonobetainyl-CoA', '+', 'reduced', 'electron-transfer', 'flavoprotein', '[RN:R11600]']	R11600	8060125, 10209289, 10978161, 12081978	R11600	bbtcoa_c + C04253_c <=> ctbtcoa_c + C04570_c	['CRNCAL2', 'CRNDCAL2', 'CTBTCAL2']	Exist
562.50515	KHEOGINC_00341	caiA	b0039	crotonobetainyl-CoA reductase	eco:b0039	1.3.8.13	Oxidoreductases; Acting on the CH-CH group of donors; With a flavin as acceptor	gamma-butyrobetainyl-CoA:electron-transfer flavoprotein 2,3-oxidoreductase	['gamma-butyrobetainyl-CoA', '+', 'electron-transfer', 'flavoprotein', '=', 'crotonobetainyl-CoA', '+', 'reduced', 'electron-transfer', 'flavoprotein', '[RN:R11600]']	R11600	8060125, 10209289, 10978161, 12081978	R11600	bbtcoa_c + C04253_c <=> ctbtcoa_c + C04570_c	['CRNCAL2', 'CRNDCAL2', 'CTBTCAL2']	Exist
562.29122	MFIOAKPD_05160	caiA	b0039	crotonobetainyl-CoA reductase	eco:b0039	1.3.8.13	Oxidoreductases; Acting on the CH-CH group of donors; With a flavin as acceptor	gamma-butyrobetainyl-CoA:electron-transfer flavoprotein 2,3-oxidoreductase	['gamma-butyrobetainyl-CoA', '+', 'electron-transfer', 'flavoprotein', '=', 'crotonobetainyl-CoA', '+', 'reduced', 'electron-transfer', 'flavoprotein', '[RN:R11600]']	R11600	8060125, 10209289, 10978161, 12081978	R11600	bbtcoa_c + C04253_c <=> ctbtcoa_c + C04570_c	['CRNCAL2', 'CRNDCAL2', 'CTBTCAL2']	Exist
562.70746	ABGJEPJM_04240	caiA	b0039	crotonobetainyl-CoA reductase	eco:b0039	1.3.8.13	Oxidoreductases; Acting on the CH-CH group of donors; With a flavin as acceptor	gamma-butyrobetainyl-CoA:electron-transfer flavoprotein 2,3-oxidoreductase	['gamma-butyrobetainyl-CoA', '+', 'electron-transfer', 'flavoprotein', '=', 'crotonobetainyl-CoA', '+', 'reduced', 'electron-transfer', 'flavoprotein', '[RN:R11600]']	R11600	8060125, 10209289, 10978161, 12081978	R11600	bbtcoa_c + C04253_c <=> ctbtcoa_c + C04570_c	['CRNCAL2', 'CRNDCAL2', 'CTBTCAL2']	Exist
562.10883	PGMGONLA_03921	caiA	b0039	crotonobetainyl-CoA reductase	eco:b0039	1.3.8.13	Oxidoreductases; Acting on the CH-CH group of donors; With a flavin as acceptor	gamma-butyrobetainyl-CoA:electron-transfer flavoprotein 2,3-oxidoreductase	['gamma-butyrobetainyl-CoA', '+', 'electron-transfer', 'flavoprotein', '=', 'crotonobetainyl-CoA', '+', 'reduced', 'electron-transfer', 'flavoprotein', '[RN:R11600]']	R11600	8060125, 10209289, 10978161, 12081978	R11600	bbtcoa_c + C04253_c <=> ctbtcoa_c + C04570_c	['CRNCAL2', 'CRNDCAL2', 'CTBTCAL2']	Exist
562.58452	OKBOCJPD_03678	caiA	b0039	crotonobetainyl-CoA reductase	eco:b0039	1.3.8.13	Oxidoreductases; Acting on the CH-CH group of donors; With a flavin as acceptor	gamma-butyrobetainyl-CoA:electron-transfer flavoprotein 2,3-oxidoreductase	['gamma-butyrobetainyl-CoA', '+', 'electron-transfer', 'flavoprotein', '=', 'crotonobetainyl-CoA', '+', 'reduced', 'electron-transfer', 'flavoprotein', '[RN:R11600]']	R11600	8060125, 10209289, 10978161, 12081978	R11600	bbtcoa_c + C04253_c <=> ctbtcoa_c + C04570_c	['CRNCAL2', 'CRNDCAL2', 'CTBTCAL2']	Exist
562.79194	GLIHHCFG_04048	caiA	b0039	crotonobetainyl-CoA reductase	eco:b0039	1.3.8.13	Oxidoreductases; Acting on the CH-CH group of donors; With a flavin as acceptor	gamma-butyrobetainyl-CoA:electron-transfer flavoprotein 2,3-oxidoreductase	['gamma-butyrobetainyl-CoA', '+', 'electron-transfer', 'flavoprotein', '=', 'crotonobetainyl-CoA', '+', 'reduced', 'electron-transfer', 'flavoprotein', '[RN:R11600]']	R11600	8060125, 10209289, 10978161, 12081978	R11600	bbtcoa_c + C04253_c <=> ctbtcoa_c + C04570_c	['CRNCAL2', 'CRNDCAL2', 'CTBTCAL2']	Exist
GCF_020149665.1	PJKDPCBB_03743	caiA	b0039	crotonobetainyl-CoA reductase	eco:b0039	1.3.8.13	Oxidoreductases; Acting on the CH-CH group of donors; With a flavin as acceptor	gamma-butyrobetainyl-CoA:electron-transfer flavoprotein 2,3-oxidoreductase	['gamma-butyrobetainyl-CoA', '+', 'electron-transfer', 'flavoprotein', '=', 'crotonobetainyl-CoA', '+', 'reduced', 'electron-transfer', 'flavoprotein', '[RN:R11600]']	R11600	8060125, 10209289, 10978161, 12081978	R11600	bbtcoa_c + C04253_c <=> ctbtcoa_c + C04570_c	['CRNCAL2', 'CRNDCAL2', 'CTBTCAL2']	Exist
GCF_021228975.1	LCENKDAM_00753	caiA	b0039	crotonobetainyl-CoA reductase	eco:b0039	1.3.8.13	Oxidoreductases; Acting on the CH-CH group of donors; With a flavin as acceptor	gamma-butyrobetainyl-CoA:electron-transfer flavoprotein 2,3-oxidoreductase	['gamma-butyrobetainyl-CoA', '+', 'electron-transfer', 'flavoprotein', '=', 'crotonobetainyl-CoA', '+', 'reduced', 'electron-transfer', 'flavoprotein', '[RN:R11600]']	R11600	8060125, 10209289, 10978161, 12081978	R11600	bbtcoa_c + C04253_c <=> ctbtcoa_c + C04570_c	['CRNCAL2', 'CRNDCAL2', 'CTBTCAL2']	Exist
562.29033	IHPHHPKO_00803	caiA	b0039	crotonobetainyl-CoA reductase	eco:b0039	1.3.8.13	Oxidoreductases; Acting on the CH-CH group of donors; With a flavin as acceptor	gamma-butyrobetainyl-CoA:electron-transfer flavoprotein 2,3-oxidoreductase	['gamma-butyrobetainyl-CoA', '+', 'electron-transfer', 'flavoprotein', '=', 'crotonobetainyl-CoA', '+', 'reduced', 'electron-transfer', 'flavoprotein', '[RN:R11600]']	R11600	8060125, 10209289, 10978161, 12081978	R11600	bbtcoa_c + C04253_c <=> ctbtcoa_c + C04570_c	['CRNCAL2', 'CRNDCAL2', 'CTBTCAL2']	Exist
562.58367	LNFEKHMA_03368	caiA	b0039	crotonobetainyl-CoA reductase	eco:b0039	1.3.8.13	Oxidoreductases; Acting on the CH-CH group of donors; With a flavin as acceptor	gamma-butyrobetainyl-CoA:electron-transfer flavoprotein 2,3-oxidoreductase	['gamma-butyrobetainyl-CoA', '+', 'electron-transfer', 'flavoprotein', '=', 'crotonobetainyl-CoA', '+', 'reduced', 'electron-transfer', 'flavoprotein', '[RN:R11600]']	R11600	8060125, 10209289, 10978161, 12081978	R11600	bbtcoa_c + C04253_c <=> ctbtcoa_c + C04570_c	['CRNCAL2', 'CRNDCAL2', 'CTBTCAL2']	Exist
562.22335	EHEBBFBC_04579	caiA	b0039	crotonobetainyl-CoA reductase	eco:b0039	1.3.8.13	Oxidoreductases; Acting on the CH-CH group of donors; With a flavin as acceptor	gamma-butyrobetainyl-CoA:electron-transfer flavoprotein 2,3-oxidoreductase	['gamma-butyrobetainyl-CoA', '+', 'electron-transfer', 'flavoprotein', '=', 'crotonobetainyl-CoA', '+', 'reduced', 'electron-transfer', 'flavoprotein', '[RN:R11600]']	R11600	8060125, 10209289, 10978161, 12081978	R11600	bbtcoa_c + C04253_c <=> ctbtcoa_c + C04570_c	['CRNCAL2', 'CRNDCAL2', 'CTBTCAL2']	Exist
GCF_003956245.1	BEKCCEAK_00933	caiA	b0039	crotonobetainyl-CoA reductase	eco:b0039	1.3.8.13	Oxidoreductases; Acting on the CH-CH group of donors; With a flavin as acceptor	gamma-butyrobetainyl-CoA:electron-transfer flavoprotein 2,3-oxidoreductase	['gamma-butyrobetainyl-CoA', '+', 'electron-transfer', 'flavoprotein', '=', 'crotonobetainyl-CoA', '+', 'reduced', 'electron-transfer', 'flavoprotein', '[RN:R11600]']	R11600	8060125, 10209289, 10978161, 12081978	R11600	bbtcoa_c + C04253_c <=> ctbtcoa_c + C04570_c	['CRNCAL2', 'CRNDCAL2', 'CTBTCAL2']	Exist
GCF_020883355.1	JFBKLHCG_04231	caiA	b0039	crotonobetainyl-CoA reductase	eco:b0039	1.3.8.13	Oxidoreductases; Acting on the CH-CH group of donors; With a flavin as acceptor	gamma-butyrobetainyl-CoA:electron-transfer flavoprotein 2,3-oxidoreductase	['gamma-butyrobetainyl-CoA', '+', 'electron-transfer', 'flavoprotein', '=', 'crotonobetainyl-CoA', '+', 'reduced', 'electron-transfer', 'flavoprotein', '[RN:R11600]']	R11600	8060125, 10209289, 10978161, 12081978	R11600	bbtcoa_c + C04253_c <=> ctbtcoa_c + C04570_c	['CRNCAL2', 'CRNDCAL2', 'CTBTCAL2']	Exist
623.158	APKADAPK_00034	caiA	b0039	crotonobetainyl-CoA reductase	eco:b0039	1.3.8.13	Oxidoreductases; Acting on the CH-CH group of donors; With a flavin as acceptor	gamma-butyrobetainyl-CoA:electron-transfer flavoprotein 2,3-oxidoreductase	['gamma-butyrobetainyl-CoA', '+', 'electron-transfer', 'flavoprotein', '=', 'crotonobetainyl-CoA', '+', 'reduced', 'electron-transfer', 'flavoprotein', '[RN:R11600]']	R11600	8060125, 10209289, 10978161, 12081978	R11600	bbtcoa_c + C04253_c <=> ctbtcoa_c + C04570_c	['CRNCAL2', 'CRNDCAL2', 'CTBTCAL2']	Exist
83334.352	EMGBIHIM_04637	caiA	b0039	crotonobetainyl-CoA reductase	eco:b0039	1.3.8.13	Oxidoreductases; Acting on the CH-CH group of donors; With a flavin as acceptor	gamma-butyrobetainyl-CoA:electron-transfer flavoprotein 2,3-oxidoreductase	['gamma-butyrobetainyl-CoA', '+', 'electron-transfer', 'flavoprotein', '=', 'crotonobetainyl-CoA', '+', 'reduced', 'electron-transfer', 'flavoprotein', '[RN:R11600]']	R11600	8060125, 10209289, 10978161, 12081978	R11600	bbtcoa_c + C04253_c <=> ctbtcoa_c + C04570_c	['CRNCAL2', 'CRNDCAL2', 'CTBTCAL2']	Exist
83334.380	NNNICOJA_04771	caiA	b0039	crotonobetainyl-CoA reductase	eco:b0039	1.3.8.13	Oxidoreductases; Acting on the CH-CH group of donors; With a flavin as acceptor	gamma-butyrobetainyl-CoA:electron-transfer flavoprotein 2,3-oxidoreductase	['gamma-butyrobetainyl-CoA', '+', 'electron-transfer', 'flavoprotein', '=', 'crotonobetainyl-CoA', '+', 'reduced', 'electron-transfer', 'flavoprotein', '[RN:R11600]']	R11600	8060125, 10209289, 10978161, 12081978	R11600	bbtcoa_c + C04253_c <=> ctbtcoa_c + C04570_c	['CRNCAL2', 'CRNDCAL2', 'CTBTCAL2']	Exist
562.63096	NKAEAECJ_02546	caiA	b0039	crotonobetainyl-CoA reductase	eco:b0039	1.3.8.13	Oxidoreductases; Acting on the CH-CH group of donors; With a flavin as acceptor	gamma-butyrobetainyl-CoA:electron-transfer flavoprotein 2,3-oxidoreductase	['gamma-butyrobetainyl-CoA', '+', 'electron-transfer', 'flavoprotein', '=', 'crotonobetainyl-CoA', '+', 'reduced', 'electron-transfer', 'flavoprotein', '[RN:R11600]']	R11600	8060125, 10209289, 10978161, 12081978	R11600	bbtcoa_c + C04253_c <=> ctbtcoa_c + C04570_c	['CRNCAL2', 'CRNDCAL2', 'CTBTCAL2']	Exist
83334.191	GEJNMJAL_00039	caiA	b0039	crotonobetainyl-CoA reductase	eco:b0039	1.3.8.13	Oxidoreductases; Acting on the CH-CH group of donors; With a flavin as acceptor	gamma-butyrobetainyl-CoA:electron-transfer flavoprotein 2,3-oxidoreductase	['gamma-butyrobetainyl-CoA', '+', 'electron-transfer', 'flavoprotein', '=', 'crotonobetainyl-CoA', '+', 'reduced', 'electron-transfer', 'flavoprotein', '[RN:R11600]']	R11600	8060125, 10209289, 10978161, 12081978	R11600	bbtcoa_c + C04253_c <=> ctbtcoa_c + C04570_c	['CRNCAL2', 'CRNDCAL2', 'CTBTCAL2']	Exist
562.29032	KEJEIIOB_00943	caiA	b0039	crotonobetainyl-CoA reductase	eco:b0039	1.3.8.13	Oxidoreductases; Acting on the CH-CH group of donors; With a flavin as acceptor	gamma-butyrobetainyl-CoA:electron-transfer flavoprotein 2,3-oxidoreductase	['gamma-butyrobetainyl-CoA', '+', 'electron-transfer', 'flavoprotein', '=', 'crotonobetainyl-CoA', '+', 'reduced', 'electron-transfer', 'flavoprotein', '[RN:R11600]']	R11600	8060125, 10209289, 10978161, 12081978	R11600	bbtcoa_c + C04253_c <=> ctbtcoa_c + C04570_c	['CRNCAL2', 'CRNDCAL2', 'CTBTCAL2']	Exist
1355101.3	OOMFAGEK_00040	caiA	b0039	crotonobetainyl-CoA reductase	eco:b0039	1.3.8.13	Oxidoreductases; Acting on the CH-CH group of donors; With a flavin as acceptor	gamma-butyrobetainyl-CoA:electron-transfer flavoprotein 2,3-oxidoreductase	['gamma-butyrobetainyl-CoA', '+', 'electron-transfer', 'flavoprotein', '=', 'crotonobetainyl-CoA', '+', 'reduced', 'electron-transfer', 'flavoprotein', '[RN:R11600]']	R11600	8060125, 10209289, 10978161, 12081978	R11600	bbtcoa_c + C04253_c <=> ctbtcoa_c + C04570_c	['CRNCAL2', 'CRNDCAL2', 'CTBTCAL2']	Exist
562.55256	DGNONGMN_03834	caiA	b0039	crotonobetainyl-CoA reductase	eco:b0039	1.3.8.13	Oxidoreductases; Acting on the CH-CH group of donors; With a flavin as acceptor	gamma-butyrobetainyl-CoA:electron-transfer flavoprotein 2,3-oxidoreductase	['gamma-butyrobetainyl-CoA', '+', 'electron-transfer', 'flavoprotein', '=', 'crotonobetainyl-CoA', '+', 'reduced', 'electron-transfer', 'flavoprotein', '[RN:R11600]']	R11600	8060125, 10209289, 10978161, 12081978	R11600	bbtcoa_c + C04253_c <=> ctbtcoa_c + C04570_c	['CRNCAL2', 'CRNDCAL2', 'CTBTCAL2']	Exist
GCF_014168755.1	AMDJPHBF_03974	caiA	b0039	crotonobetainyl-CoA reductase	eco:b0039	1.3.8.13	Oxidoreductases; Acting on the CH-CH group of donors; With a flavin as acceptor	gamma-butyrobetainyl-CoA:electron-transfer flavoprotein 2,3-oxidoreductase	['gamma-butyrobetainyl-CoA', '+', 'electron-transfer', 'flavoprotein', '=', 'crotonobetainyl-CoA', '+', 'reduced', 'electron-transfer', 'flavoprotein', '[RN:R11600]']	R11600	8060125, 10209289, 10978161, 12081978	R11600	bbtcoa_c + C04253_c <=> ctbtcoa_c + C04570_c	['CRNCAL2', 'CRNDCAL2', 'CTBTCAL2']	Exist
622.427	KMAPBNEH_05059	caiA	b0039	crotonobetainyl-CoA reductase	eco:b0039	1.3.8.13	Oxidoreductases; Acting on the CH-CH group of donors; With a flavin as acceptor	gamma-butyrobetainyl-CoA:electron-transfer flavoprotein 2,3-oxidoreductase	['gamma-butyrobetainyl-CoA', '+', 'electron-transfer', 'flavoprotein', '=', 'crotonobetainyl-CoA', '+', 'reduced', 'electron-transfer', 'flavoprotein', '[RN:R11600]']	R11600	8060125, 10209289, 10978161, 12081978	R11600	bbtcoa_c + C04253_c <=> ctbtcoa_c + C04570_c	['CRNCAL2', 'CRNDCAL2', 'CTBTCAL2']	Exist
562.28409	PHNJDAJB_00036	caiA	b0039	crotonobetainyl-CoA reductase	eco:b0039	1.3.8.13	Oxidoreductases; Acting on the CH-CH group of donors; With a flavin as acceptor	gamma-butyrobetainyl-CoA:electron-transfer flavoprotein 2,3-oxidoreductase	['gamma-butyrobetainyl-CoA', '+', 'electron-transfer', 'flavoprotein', '=', 'crotonobetainyl-CoA', '+', 'reduced', 'electron-transfer', 'flavoprotein', '[RN:R11600]']	R11600	8060125, 10209289, 10978161, 12081978	R11600	bbtcoa_c + C04253_c <=> ctbtcoa_c + C04570_c	['CRNCAL2', 'CRNDCAL2', 'CTBTCAL2']	Exist
562.45705	OOMANIEK_01355	caiA	b0039	crotonobetainyl-CoA reductase	eco:b0039	1.3.8.13	Oxidoreductases; Acting on the CH-CH group of donors; With a flavin as acceptor	gamma-butyrobetainyl-CoA:electron-transfer flavoprotein 2,3-oxidoreductase	['gamma-butyrobetainyl-CoA', '+', 'electron-transfer', 'flavoprotein', '=', 'crotonobetainyl-CoA', '+', 'reduced', 'electron-transfer', 'flavoprotein', '[RN:R11600]']	R11600	8060125, 10209289, 10978161, 12081978	R11600	bbtcoa_c + C04253_c <=> ctbtcoa_c + C04570_c	['CRNCAL2', 'CRNDCAL2', 'CTBTCAL2']	Exist
562.67794	FEADFCHD_04218	caiA	b0039	crotonobetainyl-CoA reductase	eco:b0039	1.3.8.13	Oxidoreductases; Acting on the CH-CH group of donors; With a flavin as acceptor	gamma-butyrobetainyl-CoA:electron-transfer flavoprotein 2,3-oxidoreductase	['gamma-butyrobetainyl-CoA', '+', 'electron-transfer', 'flavoprotein', '=', 'crotonobetainyl-CoA', '+', 'reduced', 'electron-transfer', 'flavoprotein', '[RN:R11600]']	R11600	8060125, 10209289, 10978161, 12081978	R11600	bbtcoa_c + C04253_c <=> ctbtcoa_c + C04570_c	['CRNCAL2', 'CRNDCAL2', 'CTBTCAL2']	Exist
562.79198	ADCHBDLE_04052	caiA	b0039	crotonobetainyl-CoA reductase	eco:b0039	1.3.8.13	Oxidoreductases; Acting on the CH-CH group of donors; With a flavin as acceptor	gamma-butyrobetainyl-CoA:electron-transfer flavoprotein 2,3-oxidoreductase	['gamma-butyrobetainyl-CoA', '+', 'electron-transfer', 'flavoprotein', '=', 'crotonobetainyl-CoA', '+', 'reduced', 'electron-transfer', 'flavoprotein', '[RN:R11600]']	R11600	8060125, 10209289, 10978161, 12081978	R11600	bbtcoa_c + C04253_c <=> ctbtcoa_c + C04570_c	['CRNCAL2', 'CRNDCAL2', 'CTBTCAL2']	Exist
562.28408	FNCAAGKB_00036	caiA	b0039	crotonobetainyl-CoA reductase	eco:b0039	1.3.8.13	Oxidoreductases; Acting on the CH-CH group of donors; With a flavin as acceptor	gamma-butyrobetainyl-CoA:electron-transfer flavoprotein 2,3-oxidoreductase	['gamma-butyrobetainyl-CoA', '+', 'electron-transfer', 'flavoprotein', '=', 'crotonobetainyl-CoA', '+', 'reduced', 'electron-transfer', 'flavoprotein', '[RN:R11600]']	R11600	8060125, 10209289, 10978161, 12081978	R11600	bbtcoa_c + C04253_c <=> ctbtcoa_c + C04570_c	['CRNCAL2', 'CRNDCAL2', 'CTBTCAL2']	Exist
562.67265	EGFOKCBJ_03960	caiA	b0039	crotonobetainyl-CoA reductase	eco:b0039	1.3.8.13	Oxidoreductases; Acting on the CH-CH group of donors; With a flavin as acceptor	gamma-butyrobetainyl-CoA:electron-transfer flavoprotein 2,3-oxidoreductase	['gamma-butyrobetainyl-CoA', '+', 'electron-transfer', 'flavoprotein', '=', 'crotonobetainyl-CoA', '+', 'reduced', 'electron-transfer', 'flavoprotein', '[RN:R11600]']	R11600	8060125, 10209289, 10978161, 12081978	R11600	bbtcoa_c + C04253_c <=> ctbtcoa_c + C04570_c	['CRNCAL2', 'CRNDCAL2', 'CTBTCAL2']	Exist
GCF_016944755.1	KEGLBCLG_03730	caiA	b0039	crotonobetainyl-CoA reductase	eco:b0039	1.3.8.13	Oxidoreductases; Acting on the CH-CH group of donors; With a flavin as acceptor	gamma-butyrobetainyl-CoA:electron-transfer flavoprotein 2,3-oxidoreductase	['gamma-butyrobetainyl-CoA', '+', 'electron-transfer', 'flavoprotein', '=', 'crotonobetainyl-CoA', '+', 'reduced', 'electron-transfer', 'flavoprotein', '[RN:R11600]']	R11600	8060125, 10209289, 10978161, 12081978	R11600	bbtcoa_c + C04253_c <=> ctbtcoa_c + C04570_c	['CRNCAL2', 'CRNDCAL2', 'CTBTCAL2']	Exist
83334.384	EHCNPPHO_04788	caiA	b0039	crotonobetainyl-CoA reductase	eco:b0039	1.3.8.13	Oxidoreductases; Acting on the CH-CH group of donors; With a flavin as acceptor	gamma-butyrobetainyl-CoA:electron-transfer flavoprotein 2,3-oxidoreductase	['gamma-butyrobetainyl-CoA', '+', 'electron-transfer', 'flavoprotein', '=', 'crotonobetainyl-CoA', '+', 'reduced', 'electron-transfer', 'flavoprotein', '[RN:R11600]']	R11600	8060125, 10209289, 10978161, 12081978	R11600	bbtcoa_c + C04253_c <=> ctbtcoa_c + C04570_c	['CRNCAL2', 'CRNDCAL2', 'CTBTCAL2']	Exist
562.13761	HMCJIGAL_01158	caiA	b0039	crotonobetainyl-CoA reductase	eco:b0039	1.3.8.13	Oxidoreductases; Acting on the CH-CH group of donors; With a flavin as acceptor	gamma-butyrobetainyl-CoA:electron-transfer flavoprotein 2,3-oxidoreductase	['gamma-butyrobetainyl-CoA', '+', 'electron-transfer', 'flavoprotein', '=', 'crotonobetainyl-CoA', '+', 'reduced', 'electron-transfer', 'flavoprotein', '[RN:R11600]']	R11600	8060125, 10209289, 10978161, 12081978	R11600	bbtcoa_c + C04253_c <=> ctbtcoa_c + C04570_c	['CRNCAL2', 'CRNDCAL2', 'CTBTCAL2']	Exist
562.33464	GDHIOIFB_00038	caiA	b0039	crotonobetainyl-CoA reductase	eco:b0039	1.3.8.13	Oxidoreductases; Acting on the CH-CH group of donors; With a flavin as acceptor	gamma-butyrobetainyl-CoA:electron-transfer flavoprotein 2,3-oxidoreductase	['gamma-butyrobetainyl-CoA', '+', 'electron-transfer', 'flavoprotein', '=', 'crotonobetainyl-CoA', '+', 'reduced', 'electron-transfer', 'flavoprotein', '[RN:R11600]']	R11600	8060125, 10209289, 10978161, 12081978	R11600	bbtcoa_c + C04253_c <=> ctbtcoa_c + C04570_c	['CRNCAL2', 'CRNDCAL2', 'CTBTCAL2']	Exist
562.33464	GDHIOIFB_02160	caiA	b0039	crotonobetainyl-CoA reductase	eco:b0039	1.3.8.13	Oxidoreductases; Acting on the CH-CH group of donors; With a flavin as acceptor	gamma-butyrobetainyl-CoA:electron-transfer flavoprotein 2,3-oxidoreductase	['gamma-butyrobetainyl-CoA', '+', 'electron-transfer', 'flavoprotein', '=', 'crotonobetainyl-CoA', '+', 'reduced', 'electron-transfer', 'flavoprotein', '[RN:R11600]']	R11600	8060125, 10209289, 10978161, 12081978	R11600	bbtcoa_c + C04253_c <=> ctbtcoa_c + C04570_c	['CRNCAL2', 'CRNDCAL2', 'CTBTCAL2']	Exist
562.29098	OEJDADIN_01462	caiA	b0039	crotonobetainyl-CoA reductase	eco:b0039	1.3.8.13	Oxidoreductases; Acting on the CH-CH group of donors; With a flavin as acceptor	gamma-butyrobetainyl-CoA:electron-transfer flavoprotein 2,3-oxidoreductase	['gamma-butyrobetainyl-CoA', '+', 'electron-transfer', 'flavoprotein', '=', 'crotonobetainyl-CoA', '+', 'reduced', 'electron-transfer', 'flavoprotein', '[RN:R11600]']	R11600	8060125, 10209289, 10978161, 12081978	R11600	bbtcoa_c + C04253_c <=> ctbtcoa_c + C04570_c	['CRNCAL2', 'CRNDCAL2', 'CTBTCAL2']	Exist
562.33376	IIHIONLP_02985	caiA	b0039	crotonobetainyl-CoA reductase	eco:b0039	1.3.8.13	Oxidoreductases; Acting on the CH-CH group of donors; With a flavin as acceptor	gamma-butyrobetainyl-CoA:electron-transfer flavoprotein 2,3-oxidoreductase	['gamma-butyrobetainyl-CoA', '+', 'electron-transfer', 'flavoprotein', '=', 'crotonobetainyl-CoA', '+', 'reduced', 'electron-transfer', 'flavoprotein', '[RN:R11600]']	R11600	8060125, 10209289, 10978161, 12081978	R11600	bbtcoa_c + C04253_c <=> ctbtcoa_c + C04570_c	['CRNCAL2', 'CRNDCAL2', 'CTBTCAL2']	Exist
562.19631	JJMPCHEP_04309	caiA	b0039	crotonobetainyl-CoA reductase	eco:b0039	1.3.8.13	Oxidoreductases; Acting on the CH-CH group of donors; With a flavin as acceptor	gamma-butyrobetainyl-CoA:electron-transfer flavoprotein 2,3-oxidoreductase	['gamma-butyrobetainyl-CoA', '+', 'electron-transfer', 'flavoprotein', '=', 'crotonobetainyl-CoA', '+', 'reduced', 'electron-transfer', 'flavoprotein', '[RN:R11600]']	R11600	8060125, 10209289, 10978161, 12081978	R11600	bbtcoa_c + C04253_c <=> ctbtcoa_c + C04570_c	['CRNCAL2', 'CRNDCAL2', 'CTBTCAL2']	Exist
GCF_021398995.1	FFMBHKPA_00712	caiA	b0039	crotonobetainyl-CoA reductase	eco:b0039	1.3.8.13	Oxidoreductases; Acting on the CH-CH group of donors; With a flavin as acceptor	gamma-butyrobetainyl-CoA:electron-transfer flavoprotein 2,3-oxidoreductase	['gamma-butyrobetainyl-CoA', '+', 'electron-transfer', 'flavoprotein', '=', 'crotonobetainyl-CoA', '+', 'reduced', 'electron-transfer', 'flavoprotein', '[RN:R11600]']	R11600	8060125, 10209289, 10978161, 12081978	R11600	bbtcoa_c + C04253_c <=> ctbtcoa_c + C04570_c	['CRNCAL2', 'CRNDCAL2', 'CTBTCAL2']	Exist
2778653.3	AJIPJBDM_02363	caiA	b0039	crotonobetainyl-CoA reductase	eco:b0039	1.3.8.13	Oxidoreductases; Acting on the CH-CH group of donors; With a flavin as acceptor	gamma-butyrobetainyl-CoA:electron-transfer flavoprotein 2,3-oxidoreductase	['gamma-butyrobetainyl-CoA', '+', 'electron-transfer', 'flavoprotein', '=', 'crotonobetainyl-CoA', '+', 'reduced', 'electron-transfer', 'flavoprotein', '[RN:R11600]']	R11600	8060125, 10209289, 10978161, 12081978	R11600	bbtcoa_c + C04253_c <=> ctbtcoa_c + C04570_c	['CRNCAL2', 'CRNDCAL2', 'CTBTCAL2']	Exist
GCF_900635145.1	JKGNFAMA_03634	caiA	b0039	crotonobetainyl-CoA reductase	eco:b0039	1.3.8.13	Oxidoreductases; Acting on the CH-CH group of donors; With a flavin as acceptor	gamma-butyrobetainyl-CoA:electron-transfer flavoprotein 2,3-oxidoreductase	['gamma-butyrobetainyl-CoA', '+', 'electron-transfer', 'flavoprotein', '=', 'crotonobetainyl-CoA', '+', 'reduced', 'electron-transfer', 'flavoprotein', '[RN:R11600]']	R11600	8060125, 10209289, 10978161, 12081978	R11600	bbtcoa_c + C04253_c <=> ctbtcoa_c + C04570_c	['CRNCAL2', 'CRNDCAL2', 'CTBTCAL2']	Exist
562.77122	AFFCAJCG_03407	caiA	b0039	crotonobetainyl-CoA reductase	eco:b0039	1.3.8.13	Oxidoreductases; Acting on the CH-CH group of donors; With a flavin as acceptor	gamma-butyrobetainyl-CoA:electron-transfer flavoprotein 2,3-oxidoreductase	['gamma-butyrobetainyl-CoA', '+', 'electron-transfer', 'flavoprotein', '=', 'crotonobetainyl-CoA', '+', 'reduced', 'electron-transfer', 'flavoprotein', '[RN:R11600]']	R11600	8060125, 10209289, 10978161, 12081978	R11600	bbtcoa_c + C04253_c <=> ctbtcoa_c + C04570_c	['CRNCAL2', 'CRNDCAL2', 'CTBTCAL2']	Exist
1038927.45	OFPLPPCI_04281	caiA	b0039	crotonobetainyl-CoA reductase	eco:b0039	1.3.8.13	Oxidoreductases; Acting on the CH-CH group of donors; With a flavin as acceptor	gamma-butyrobetainyl-CoA:electron-transfer flavoprotein 2,3-oxidoreductase	['gamma-butyrobetainyl-CoA', '+', 'electron-transfer', 'flavoprotein', '=', 'crotonobetainyl-CoA', '+', 'reduced', 'electron-transfer', 'flavoprotein', '[RN:R11600]']	R11600	8060125, 10209289, 10978161, 12081978	R11600	bbtcoa_c + C04253_c <=> ctbtcoa_c + C04570_c	['CRNCAL2', 'CRNDCAL2', 'CTBTCAL2']	Exist
573235.3	BCJDKNFI_00036	caiA	b0039	crotonobetainyl-CoA reductase	eco:b0039	1.3.8.13	Oxidoreductases; Acting on the CH-CH group of donors; With a flavin as acceptor	gamma-butyrobetainyl-CoA:electron-transfer flavoprotein 2,3-oxidoreductase	['gamma-butyrobetainyl-CoA', '+', 'electron-transfer', 'flavoprotein', '=', 'crotonobetainyl-CoA', '+', 'reduced', 'electron-transfer', 'flavoprotein', '[RN:R11600]']	R11600	8060125, 10209289, 10978161, 12081978	R11600	bbtcoa_c + C04253_c <=> ctbtcoa_c + C04570_c	['CRNCAL2', 'CRNDCAL2', 'CTBTCAL2']	Exist
83334.488	PJEBEPOB_04956	caiA	b0039	crotonobetainyl-CoA reductase	eco:b0039	1.3.8.13	Oxidoreductases; Acting on the CH-CH group of donors; With a flavin as acceptor	gamma-butyrobetainyl-CoA:electron-transfer flavoprotein 2,3-oxidoreductase	['gamma-butyrobetainyl-CoA', '+', 'electron-transfer', 'flavoprotein', '=', 'crotonobetainyl-CoA', '+', 'reduced', 'electron-transfer', 'flavoprotein', '[RN:R11600]']	R11600	8060125, 10209289, 10978161, 12081978	R11600	bbtcoa_c + C04253_c <=> ctbtcoa_c + C04570_c	['CRNCAL2', 'CRNDCAL2', 'CTBTCAL2']	Exist
562.13556	PFAAKAEN_00039	caiA	b0039	crotonobetainyl-CoA reductase	eco:b0039	1.3.8.13	Oxidoreductases; Acting on the CH-CH group of donors; With a flavin as acceptor	gamma-butyrobetainyl-CoA:electron-transfer flavoprotein 2,3-oxidoreductase	['gamma-butyrobetainyl-CoA', '+', 'electron-transfer', 'flavoprotein', '=', 'crotonobetainyl-CoA', '+', 'reduced', 'electron-transfer', 'flavoprotein', '[RN:R11600]']	R11600	8060125, 10209289, 10978161, 12081978	R11600	bbtcoa_c + C04253_c <=> ctbtcoa_c + C04570_c	['CRNCAL2', 'CRNDCAL2', 'CTBTCAL2']	Exist
562.60465	AIKGAJEK_00036	caiA	b0039	crotonobetainyl-CoA reductase	eco:b0039	1.3.8.13	Oxidoreductases; Acting on the CH-CH group of donors; With a flavin as acceptor	gamma-butyrobetainyl-CoA:electron-transfer flavoprotein 2,3-oxidoreductase	['gamma-butyrobetainyl-CoA', '+', 'electron-transfer', 'flavoprotein', '=', 'crotonobetainyl-CoA', '+', 'reduced', 'electron-transfer', 'flavoprotein', '[RN:R11600]']	R11600	8060125, 10209289, 10978161, 12081978	R11600	bbtcoa_c + C04253_c <=> ctbtcoa_c + C04570_c	['CRNCAL2', 'CRNDCAL2', 'CTBTCAL2']	Exist
562.77493	PIEGLGDK_03681	caiA	b0039	crotonobetainyl-CoA reductase	eco:b0039	1.3.8.13	Oxidoreductases; Acting on the CH-CH group of donors; With a flavin as acceptor	gamma-butyrobetainyl-CoA:electron-transfer flavoprotein 2,3-oxidoreductase	['gamma-butyrobetainyl-CoA', '+', 'electron-transfer', 'flavoprotein', '=', 'crotonobetainyl-CoA', '+', 'reduced', 'electron-transfer', 'flavoprotein', '[RN:R11600]']	R11600	8060125, 10209289, 10978161, 12081978	R11600	bbtcoa_c + C04253_c <=> ctbtcoa_c + C04570_c	['CRNCAL2', 'CRNDCAL2', 'CTBTCAL2']	Exist
GCF_004010575.1	PDDLDGAE_02310	caiA	b0039	crotonobetainyl-CoA reductase	eco:b0039	1.3.8.13	Oxidoreductases; Acting on the CH-CH group of donors; With a flavin as acceptor	gamma-butyrobetainyl-CoA:electron-transfer flavoprotein 2,3-oxidoreductase	['gamma-butyrobetainyl-CoA', '+', 'electron-transfer', 'flavoprotein', '=', 'crotonobetainyl-CoA', '+', 'reduced', 'electron-transfer', 'flavoprotein', '[RN:R11600]']	R11600	8060125, 10209289, 10978161, 12081978	R11600	bbtcoa_c + C04253_c <=> ctbtcoa_c + C04570_c	['CRNCAL2', 'CRNDCAL2', 'CTBTCAL2']	Exist
GCF_016403625.2	POIDDEAJ_01792	caiA	b0039	crotonobetainyl-CoA reductase	eco:b0039	1.3.8.13	Oxidoreductases; Acting on the CH-CH group of donors; With a flavin as acceptor	gamma-butyrobetainyl-CoA:electron-transfer flavoprotein 2,3-oxidoreductase	['gamma-butyrobetainyl-CoA', '+', 'electron-transfer', 'flavoprotein', '=', 'crotonobetainyl-CoA', '+', 'reduced', 'electron-transfer', 'flavoprotein', '[RN:R11600]']	R11600	8060125, 10209289, 10978161, 12081978	R11600	bbtcoa_c + C04253_c <=> ctbtcoa_c + C04570_c	['CRNCAL2', 'CRNDCAL2', 'CTBTCAL2']	Exist
GCF_014169775.1	PIOBNOBN_03770	caiA	b0039	crotonobetainyl-CoA reductase	eco:b0039	1.3.8.13	Oxidoreductases; Acting on the CH-CH group of donors; With a flavin as acceptor	gamma-butyrobetainyl-CoA:electron-transfer flavoprotein 2,3-oxidoreductase	['gamma-butyrobetainyl-CoA', '+', 'electron-transfer', 'flavoprotein', '=', 'crotonobetainyl-CoA', '+', 'reduced', 'electron-transfer', 'flavoprotein', '[RN:R11600]']	R11600	8060125, 10209289, 10978161, 12081978	R11600	bbtcoa_c + C04253_c <=> ctbtcoa_c + C04570_c	['CRNCAL2', 'CRNDCAL2', 'CTBTCAL2']	Exist
GCF_900635325.1	ALEECKHD_04122	caiA	b0039	crotonobetainyl-CoA reductase	eco:b0039	1.3.8.13	Oxidoreductases; Acting on the CH-CH group of donors; With a flavin as acceptor	gamma-butyrobetainyl-CoA:electron-transfer flavoprotein 2,3-oxidoreductase	['gamma-butyrobetainyl-CoA', '+', 'electron-transfer', 'flavoprotein', '=', 'crotonobetainyl-CoA', '+', 'reduced', 'electron-transfer', 'flavoprotein', '[RN:R11600]']	R11600	8060125, 10209289, 10978161, 12081978	R11600	bbtcoa_c + C04253_c <=> ctbtcoa_c + C04570_c	['CRNCAL2', 'CRNDCAL2', 'CTBTCAL2']	Exist
562.13757	BIDDBHDK_00557	caiA	b0039	crotonobetainyl-CoA reductase	eco:b0039	1.3.8.13	Oxidoreductases; Acting on the CH-CH group of donors; With a flavin as acceptor	gamma-butyrobetainyl-CoA:electron-transfer flavoprotein 2,3-oxidoreductase	['gamma-butyrobetainyl-CoA', '+', 'electron-transfer', 'flavoprotein', '=', 'crotonobetainyl-CoA', '+', 'reduced', 'electron-transfer', 'flavoprotein', '[RN:R11600]']	R11600	8060125, 10209289, 10978161, 12081978	R11600	bbtcoa_c + C04253_c <=> ctbtcoa_c + C04570_c	['CRNCAL2', 'CRNDCAL2', 'CTBTCAL2']	Exist
562.7071	CCDLLGAM_00039	caiA	b0039	crotonobetainyl-CoA reductase	eco:b0039	1.3.8.13	Oxidoreductases; Acting on the CH-CH group of donors; With a flavin as acceptor	gamma-butyrobetainyl-CoA:electron-transfer flavoprotein 2,3-oxidoreductase	['gamma-butyrobetainyl-CoA', '+', 'electron-transfer', 'flavoprotein', '=', 'crotonobetainyl-CoA', '+', 'reduced', 'electron-transfer', 'flavoprotein', '[RN:R11600]']	R11600	8060125, 10209289, 10978161, 12081978	R11600	bbtcoa_c + C04253_c <=> ctbtcoa_c + C04570_c	['CRNCAL2', 'CRNDCAL2', 'CTBTCAL2']	Exist
562.29028	LNJGJCHE_00799	caiA	b0039	crotonobetainyl-CoA reductase	eco:b0039	1.3.8.13	Oxidoreductases; Acting on the CH-CH group of donors; With a flavin as acceptor	gamma-butyrobetainyl-CoA:electron-transfer flavoprotein 2,3-oxidoreductase	['gamma-butyrobetainyl-CoA', '+', 'electron-transfer', 'flavoprotein', '=', 'crotonobetainyl-CoA', '+', 'reduced', 'electron-transfer', 'flavoprotein', '[RN:R11600]']	R11600	8060125, 10209289, 10978161, 12081978	R11600	bbtcoa_c + C04253_c <=> ctbtcoa_c + C04570_c	['CRNCAL2', 'CRNDCAL2', 'CTBTCAL2']	Exist
562.63085	CMMBGEAD_04362	caiA	b0039	crotonobetainyl-CoA reductase	eco:b0039	1.3.8.13	Oxidoreductases; Acting on the CH-CH group of donors; With a flavin as acceptor	gamma-butyrobetainyl-CoA:electron-transfer flavoprotein 2,3-oxidoreductase	['gamma-butyrobetainyl-CoA', '+', 'electron-transfer', 'flavoprotein', '=', 'crotonobetainyl-CoA', '+', 'reduced', 'electron-transfer', 'flavoprotein', '[RN:R11600]']	R11600	8060125, 10209289, 10978161, 12081978	R11600	bbtcoa_c + C04253_c <=> ctbtcoa_c + C04570_c	['CRNCAL2', 'CRNDCAL2', 'CTBTCAL2']	Exist
562.79203	DNBLBJGB_03995	caiA	b0039	crotonobetainyl-CoA reductase	eco:b0039	1.3.8.13	Oxidoreductases; Acting on the CH-CH group of donors; With a flavin as acceptor	gamma-butyrobetainyl-CoA:electron-transfer flavoprotein 2,3-oxidoreductase	['gamma-butyrobetainyl-CoA', '+', 'electron-transfer', 'flavoprotein', '=', 'crotonobetainyl-CoA', '+', 'reduced', 'electron-transfer', 'flavoprotein', '[RN:R11600]']	R11600	8060125, 10209289, 10978161, 12081978	R11600	bbtcoa_c + C04253_c <=> ctbtcoa_c + C04570_c	['CRNCAL2', 'CRNDCAL2', 'CTBTCAL2']	Exist
562.50795	ALICFPGC_00665	caiA	b0039	crotonobetainyl-CoA reductase	eco:b0039	1.3.8.13	Oxidoreductases; Acting on the CH-CH group of donors; With a flavin as acceptor	gamma-butyrobetainyl-CoA:electron-transfer flavoprotein 2,3-oxidoreductase	['gamma-butyrobetainyl-CoA', '+', 'electron-transfer', 'flavoprotein', '=', 'crotonobetainyl-CoA', '+', 'reduced', 'electron-transfer', 'flavoprotein', '[RN:R11600]']	R11600	8060125, 10209289, 10978161, 12081978	R11600	bbtcoa_c + C04253_c <=> ctbtcoa_c + C04570_c	['CRNCAL2', 'CRNDCAL2', 'CTBTCAL2']	Exist
562.64238	CINKAMGN_03774	caiA	b0039	crotonobetainyl-CoA reductase	eco:b0039	1.3.8.13	Oxidoreductases; Acting on the CH-CH group of donors; With a flavin as acceptor	gamma-butyrobetainyl-CoA:electron-transfer flavoprotein 2,3-oxidoreductase	['gamma-butyrobetainyl-CoA', '+', 'electron-transfer', 'flavoprotein', '=', 'crotonobetainyl-CoA', '+', 'reduced', 'electron-transfer', 'flavoprotein', '[RN:R11600]']	R11600	8060125, 10209289, 10978161, 12081978	R11600	bbtcoa_c + C04253_c <=> ctbtcoa_c + C04570_c	['CRNCAL2', 'CRNDCAL2', 'CTBTCAL2']	Exist
83334.373	FPNGHBIJ_04486	caiA	b0039	crotonobetainyl-CoA reductase	eco:b0039	1.3.8.13	Oxidoreductases; Acting on the CH-CH group of donors; With a flavin as acceptor	gamma-butyrobetainyl-CoA:electron-transfer flavoprotein 2,3-oxidoreductase	['gamma-butyrobetainyl-CoA', '+', 'electron-transfer', 'flavoprotein', '=', 'crotonobetainyl-CoA', '+', 'reduced', 'electron-transfer', 'flavoprotein', '[RN:R11600]']	R11600	8060125, 10209289, 10978161, 12081978	R11600	bbtcoa_c + C04253_c <=> ctbtcoa_c + C04570_c	['CRNCAL2', 'CRNDCAL2', 'CTBTCAL2']	Exist
562.33780	JHHIFHOO_00115	caiA	b0039	crotonobetainyl-CoA reductase	eco:b0039	1.3.8.13	Oxidoreductases; Acting on the CH-CH group of donors; With a flavin as acceptor	gamma-butyrobetainyl-CoA:electron-transfer flavoprotein 2,3-oxidoreductase	['gamma-butyrobetainyl-CoA', '+', 'electron-transfer', 'flavoprotein', '=', 'crotonobetainyl-CoA', '+', 'reduced', 'electron-transfer', 'flavoprotein', '[RN:R11600]']	R11600	8060125, 10209289, 10978161, 12081978	R11600	bbtcoa_c + C04253_c <=> ctbtcoa_c + C04570_c	['CRNCAL2', 'CRNDCAL2', 'CTBTCAL2']	Exist
GCF_002796585.1	LFDBIMAJ_04229	caiA	b0039	crotonobetainyl-CoA reductase	eco:b0039	1.3.8.13	Oxidoreductases; Acting on the CH-CH group of donors; With a flavin as acceptor	gamma-butyrobetainyl-CoA:electron-transfer flavoprotein 2,3-oxidoreductase	['gamma-butyrobetainyl-CoA', '+', 'electron-transfer', 'flavoprotein', '=', 'crotonobetainyl-CoA', '+', 'reduced', 'electron-transfer', 'flavoprotein', '[RN:R11600]']	R11600	8060125, 10209289, 10978161, 12081978	R11600	bbtcoa_c + C04253_c <=> ctbtcoa_c + C04570_c	['CRNCAL2', 'CRNDCAL2', 'CTBTCAL2']	Exist
GCF_004010615.1	BACCGLEK_03710	caiA	b0039	crotonobetainyl-CoA reductase	eco:b0039	1.3.8.13	Oxidoreductases; Acting on the CH-CH group of donors; With a flavin as acceptor	gamma-butyrobetainyl-CoA:electron-transfer flavoprotein 2,3-oxidoreductase	['gamma-butyrobetainyl-CoA', '+', 'electron-transfer', 'flavoprotein', '=', 'crotonobetainyl-CoA', '+', 'reduced', 'electron-transfer', 'flavoprotein', '[RN:R11600]']	R11600	8060125, 10209289, 10978161, 12081978	R11600	bbtcoa_c + C04253_c <=> ctbtcoa_c + C04570_c	['CRNCAL2', 'CRNDCAL2', 'CTBTCAL2']	Exist
562.61517	DIIABHJO_01198	caiA	b0039	crotonobetainyl-CoA reductase	eco:b0039	1.3.8.13	Oxidoreductases; Acting on the CH-CH group of donors; With a flavin as acceptor	gamma-butyrobetainyl-CoA:electron-transfer flavoprotein 2,3-oxidoreductase	['gamma-butyrobetainyl-CoA', '+', 'electron-transfer', 'flavoprotein', '=', 'crotonobetainyl-CoA', '+', 'reduced', 'electron-transfer', 'flavoprotein', '[RN:R11600]']	R11600	8060125, 10209289, 10978161, 12081978	R11600	bbtcoa_c + C04253_c <=> ctbtcoa_c + C04570_c	['CRNCAL2', 'CRNDCAL2', 'CTBTCAL2']	Exist
562.61517	DIIABHJO_04571	caiA	b0039	crotonobetainyl-CoA reductase	eco:b0039	1.3.8.13	Oxidoreductases; Acting on the CH-CH group of donors; With a flavin as acceptor	gamma-butyrobetainyl-CoA:electron-transfer flavoprotein 2,3-oxidoreductase	['gamma-butyrobetainyl-CoA', '+', 'electron-transfer', 'flavoprotein', '=', 'crotonobetainyl-CoA', '+', 'reduced', 'electron-transfer', 'flavoprotein', '[RN:R11600]']	R11600	8060125, 10209289, 10978161, 12081978	R11600	bbtcoa_c + C04253_c <=> ctbtcoa_c + C04570_c	['CRNCAL2', 'CRNDCAL2', 'CTBTCAL2']	Exist
562.77978	AKENOMOB_00767	caiA	b0039	crotonobetainyl-CoA reductase	eco:b0039	1.3.8.13	Oxidoreductases; Acting on the CH-CH group of donors; With a flavin as acceptor	gamma-butyrobetainyl-CoA:electron-transfer flavoprotein 2,3-oxidoreductase	['gamma-butyrobetainyl-CoA', '+', 'electron-transfer', 'flavoprotein', '=', 'crotonobetainyl-CoA', '+', 'reduced', 'electron-transfer', 'flavoprotein', '[RN:R11600]']	R11600	8060125, 10209289, 10978161, 12081978	R11600	bbtcoa_c + C04253_c <=> ctbtcoa_c + C04570_c	['CRNCAL2', 'CRNDCAL2', 'CTBTCAL2']	Exist
562.31000	LJPHJDIO_03797	caiA	b0039	crotonobetainyl-CoA reductase	eco:b0039	1.3.8.13	Oxidoreductases; Acting on the CH-CH group of donors; With a flavin as acceptor	gamma-butyrobetainyl-CoA:electron-transfer flavoprotein 2,3-oxidoreductase	['gamma-butyrobetainyl-CoA', '+', 'electron-transfer', 'flavoprotein', '=', 'crotonobetainyl-CoA', '+', 'reduced', 'electron-transfer', 'flavoprotein', '[RN:R11600]']	R11600	8060125, 10209289, 10978161, 12081978	R11600	bbtcoa_c + C04253_c <=> ctbtcoa_c + C04570_c	['CRNCAL2', 'CRNDCAL2', 'CTBTCAL2']	Exist
562.75745	CHHILOIB_03943	caiA	b0039	crotonobetainyl-CoA reductase	eco:b0039	1.3.8.13	Oxidoreductases; Acting on the CH-CH group of donors; With a flavin as acceptor	gamma-butyrobetainyl-CoA:electron-transfer flavoprotein 2,3-oxidoreductase	['gamma-butyrobetainyl-CoA', '+', 'electron-transfer', 'flavoprotein', '=', 'crotonobetainyl-CoA', '+', 'reduced', 'electron-transfer', 'flavoprotein', '[RN:R11600]']	R11600	8060125, 10209289, 10978161, 12081978	R11600	bbtcoa_c + C04253_c <=> ctbtcoa_c + C04570_c	['CRNCAL2', 'CRNDCAL2', 'CTBTCAL2']	Exist
1954351.6	LCAFFCAH_00318	caiA	b0039	crotonobetainyl-CoA reductase	eco:b0039	1.3.8.13	Oxidoreductases; Acting on the CH-CH group of donors; With a flavin as acceptor	gamma-butyrobetainyl-CoA:electron-transfer flavoprotein 2,3-oxidoreductase	['gamma-butyrobetainyl-CoA', '+', 'electron-transfer', 'flavoprotein', '=', 'crotonobetainyl-CoA', '+', 'reduced', 'electron-transfer', 'flavoprotein', '[RN:R11600]']	R11600	8060125, 10209289, 10978161, 12081978	R11600	bbtcoa_c + C04253_c <=> ctbtcoa_c + C04570_c	['CRNCAL2', 'CRNDCAL2', 'CTBTCAL2']	Exist
562.58441	LCKLJDHO_01876	caiA	b0039	crotonobetainyl-CoA reductase	eco:b0039	1.3.8.13	Oxidoreductases; Acting on the CH-CH group of donors; With a flavin as acceptor	gamma-butyrobetainyl-CoA:electron-transfer flavoprotein 2,3-oxidoreductase	['gamma-butyrobetainyl-CoA', '+', 'electron-transfer', 'flavoprotein', '=', 'crotonobetainyl-CoA', '+', 'reduced', 'electron-transfer', 'flavoprotein', '[RN:R11600]']	R11600	8060125, 10209289, 10978161, 12081978	R11600	bbtcoa_c + C04253_c <=> ctbtcoa_c + C04570_c	['CRNCAL2', 'CRNDCAL2', 'CTBTCAL2']	Exist
562.29102	IPKDKKJP_04822	caiA	b0039	crotonobetainyl-CoA reductase	eco:b0039	1.3.8.13	Oxidoreductases; Acting on the CH-CH group of donors; With a flavin as acceptor	gamma-butyrobetainyl-CoA:electron-transfer flavoprotein 2,3-oxidoreductase	['gamma-butyrobetainyl-CoA', '+', 'electron-transfer', 'flavoprotein', '=', 'crotonobetainyl-CoA', '+', 'reduced', 'electron-transfer', 'flavoprotein', '[RN:R11600]']	R11600	8060125, 10209289, 10978161, 12081978	R11600	bbtcoa_c + C04253_c <=> ctbtcoa_c + C04570_c	['CRNCAL2', 'CRNDCAL2', 'CTBTCAL2']	Exist
GCF_003697165.2	BFLNMBHB_03802	caiA	b0039	crotonobetainyl-CoA reductase	eco:b0039	1.3.8.13	Oxidoreductases; Acting on the CH-CH group of donors; With a flavin as acceptor	gamma-butyrobetainyl-CoA:electron-transfer flavoprotein 2,3-oxidoreductase	['gamma-butyrobetainyl-CoA', '+', 'electron-transfer', 'flavoprotein', '=', 'crotonobetainyl-CoA', '+', 'reduced', 'electron-transfer', 'flavoprotein', '[RN:R11600]']	R11600	8060125, 10209289, 10978161, 12081978	R11600	bbtcoa_c + C04253_c <=> ctbtcoa_c + C04570_c	['CRNCAL2', 'CRNDCAL2', 'CTBTCAL2']	Exist
562.70529	DNBHCNIM_01940	caiA	b0039	crotonobetainyl-CoA reductase	eco:b0039	1.3.8.13	Oxidoreductases; Acting on the CH-CH group of donors; With a flavin as acceptor	gamma-butyrobetainyl-CoA:electron-transfer flavoprotein 2,3-oxidoreductase	['gamma-butyrobetainyl-CoA', '+', 'electron-transfer', 'flavoprotein', '=', 'crotonobetainyl-CoA', '+', 'reduced', 'electron-transfer', 'flavoprotein', '[RN:R11600]']	R11600	8060125, 10209289, 10978161, 12081978	R11600	bbtcoa_c + C04253_c <=> ctbtcoa_c + C04570_c	['CRNCAL2', 'CRNDCAL2', 'CTBTCAL2']	Exist
562.70529	DNBHCNIM_04025	caiA	b0039	crotonobetainyl-CoA reductase	eco:b0039	1.3.8.13	Oxidoreductases; Acting on the CH-CH group of donors; With a flavin as acceptor	gamma-butyrobetainyl-CoA:electron-transfer flavoprotein 2,3-oxidoreductase	['gamma-butyrobetainyl-CoA', '+', 'electron-transfer', 'flavoprotein', '=', 'crotonobetainyl-CoA', '+', 'reduced', 'electron-transfer', 'flavoprotein', '[RN:R11600]']	R11600	8060125, 10209289, 10978161, 12081978	R11600	bbtcoa_c + C04253_c <=> ctbtcoa_c + C04570_c	['CRNCAL2', 'CRNDCAL2', 'CTBTCAL2']	Exist
562.70743	DEFNADCM_01005	caiA	b0039	crotonobetainyl-CoA reductase	eco:b0039	1.3.8.13	Oxidoreductases; Acting on the CH-CH group of donors; With a flavin as acceptor	gamma-butyrobetainyl-CoA:electron-transfer flavoprotein 2,3-oxidoreductase	['gamma-butyrobetainyl-CoA', '+', 'electron-transfer', 'flavoprotein', '=', 'crotonobetainyl-CoA', '+', 'reduced', 'electron-transfer', 'flavoprotein', '[RN:R11600]']	R11600	8060125, 10209289, 10978161, 12081978	R11600	bbtcoa_c + C04253_c <=> ctbtcoa_c + C04570_c	['CRNCAL2', 'CRNDCAL2', 'CTBTCAL2']	Exist
562.70743	DEFNADCM_03161	caiA	b0039	crotonobetainyl-CoA reductase	eco:b0039	1.3.8.13	Oxidoreductases; Acting on the CH-CH group of donors; With a flavin as acceptor	gamma-butyrobetainyl-CoA:electron-transfer flavoprotein 2,3-oxidoreductase	['gamma-butyrobetainyl-CoA', '+', 'electron-transfer', 'flavoprotein', '=', 'crotonobetainyl-CoA', '+', 'reduced', 'electron-transfer', 'flavoprotein', '[RN:R11600]']	R11600	8060125, 10209289, 10978161, 12081978	R11600	bbtcoa_c + C04253_c <=> ctbtcoa_c + C04570_c	['CRNCAL2', 'CRNDCAL2', 'CTBTCAL2']	Exist
562.63784	FMEKAOBH_03731	caiA	b0039	crotonobetainyl-CoA reductase	eco:b0039	1.3.8.13	Oxidoreductases; Acting on the CH-CH group of donors; With a flavin as acceptor	gamma-butyrobetainyl-CoA:electron-transfer flavoprotein 2,3-oxidoreductase	['gamma-butyrobetainyl-CoA', '+', 'electron-transfer', 'flavoprotein', '=', 'crotonobetainyl-CoA', '+', 'reduced', 'electron-transfer', 'flavoprotein', '[RN:R11600]']	R11600	8060125, 10209289, 10978161, 12081978	R11600	bbtcoa_c + C04253_c <=> ctbtcoa_c + C04570_c	['CRNCAL2', 'CRNDCAL2', 'CTBTCAL2']	Exist
562.63855	PGLBOBIF_04801	caiA	b0039	crotonobetainyl-CoA reductase	eco:b0039	1.3.8.13	Oxidoreductases; Acting on the CH-CH group of donors; With a flavin as acceptor	gamma-butyrobetainyl-CoA:electron-transfer flavoprotein 2,3-oxidoreductase	['gamma-butyrobetainyl-CoA', '+', 'electron-transfer', 'flavoprotein', '=', 'crotonobetainyl-CoA', '+', 'reduced', 'electron-transfer', 'flavoprotein', '[RN:R11600]']	R11600	8060125, 10209289, 10978161, 12081978	R11600	bbtcoa_c + C04253_c <=> ctbtcoa_c + C04570_c	['CRNCAL2', 'CRNDCAL2', 'CTBTCAL2']	Exist
562.30430	DKFOFGCA_01990	caiA	b0039	crotonobetainyl-CoA reductase	eco:b0039	1.3.8.13	Oxidoreductases; Acting on the CH-CH group of donors; With a flavin as acceptor	gamma-butyrobetainyl-CoA:electron-transfer flavoprotein 2,3-oxidoreductase	['gamma-butyrobetainyl-CoA', '+', 'electron-transfer', 'flavoprotein', '=', 'crotonobetainyl-CoA', '+', 'reduced', 'electron-transfer', 'flavoprotein', '[RN:R11600]']	R11600	8060125, 10209289, 10978161, 12081978	R11600	bbtcoa_c + C04253_c <=> ctbtcoa_c + C04570_c	['CRNCAL2', 'CRNDCAL2', 'CTBTCAL2']	Exist
GCF_013374235.2	DIDJHDHO_04457	caiA	b0039	crotonobetainyl-CoA reductase	eco:b0039	1.3.8.13	Oxidoreductases; Acting on the CH-CH group of donors; With a flavin as acceptor	gamma-butyrobetainyl-CoA:electron-transfer flavoprotein 2,3-oxidoreductase	['gamma-butyrobetainyl-CoA', '+', 'electron-transfer', 'flavoprotein', '=', 'crotonobetainyl-CoA', '+', 'reduced', 'electron-transfer', 'flavoprotein', '[RN:R11600]']	R11600	8060125, 10209289, 10978161, 12081978	R11600	bbtcoa_c + C04253_c <=> ctbtcoa_c + C04570_c	['CRNCAL2', 'CRNDCAL2', 'CTBTCAL2']	Exist
562.61595	GGMMOCGG_05260	caiA	b0039	crotonobetainyl-CoA reductase	eco:b0039	1.3.8.13	Oxidoreductases; Acting on the CH-CH group of donors; With a flavin as acceptor	gamma-butyrobetainyl-CoA:electron-transfer flavoprotein 2,3-oxidoreductase	['gamma-butyrobetainyl-CoA', '+', 'electron-transfer', 'flavoprotein', '=', 'crotonobetainyl-CoA', '+', 'reduced', 'electron-transfer', 'flavoprotein', '[RN:R11600]']	R11600	8060125, 10209289, 10978161, 12081978	R11600	bbtcoa_c + C04253_c <=> ctbtcoa_c + C04570_c	['CRNCAL2', 'CRNDCAL2', 'CTBTCAL2']	Exist
562.28404	JJIDLMJO_00036	caiA	b0039	crotonobetainyl-CoA reductase	eco:b0039	1.3.8.13	Oxidoreductases; Acting on the CH-CH group of donors; With a flavin as acceptor	gamma-butyrobetainyl-CoA:electron-transfer flavoprotein 2,3-oxidoreductase	['gamma-butyrobetainyl-CoA', '+', 'electron-transfer', 'flavoprotein', '=', 'crotonobetainyl-CoA', '+', 'reduced', 'electron-transfer', 'flavoprotein', '[RN:R11600]']	R11600	8060125, 10209289, 10978161, 12081978	R11600	bbtcoa_c + C04253_c <=> ctbtcoa_c + C04570_c	['CRNCAL2', 'CRNDCAL2', 'CTBTCAL2']	Exist
562.29107	GHJHKJHG_02941	caiA	b0039	crotonobetainyl-CoA reductase	eco:b0039	1.3.8.13	Oxidoreductases; Acting on the CH-CH group of donors; With a flavin as acceptor	gamma-butyrobetainyl-CoA:electron-transfer flavoprotein 2,3-oxidoreductase	['gamma-butyrobetainyl-CoA', '+', 'electron-transfer', 'flavoprotein', '=', 'crotonobetainyl-CoA', '+', 'reduced', 'electron-transfer', 'flavoprotein', '[RN:R11600]']	R11600	8060125, 10209289, 10978161, 12081978	R11600	bbtcoa_c + C04253_c <=> ctbtcoa_c + C04570_c	['CRNCAL2', 'CRNDCAL2', 'CTBTCAL2']	Exist
562.60435	MPDNHFKG_02463	caiA	b0039	crotonobetainyl-CoA reductase	eco:b0039	1.3.8.13	Oxidoreductases; Acting on the CH-CH group of donors; With a flavin as acceptor	gamma-butyrobetainyl-CoA:electron-transfer flavoprotein 2,3-oxidoreductase	['gamma-butyrobetainyl-CoA', '+', 'electron-transfer', 'flavoprotein', '=', 'crotonobetainyl-CoA', '+', 'reduced', 'electron-transfer', 'flavoprotein', '[RN:R11600]']	R11600	8060125, 10209289, 10978161, 12081978	R11600	bbtcoa_c + C04253_c <=> ctbtcoa_c + C04570_c	['CRNCAL2', 'CRNDCAL2', 'CTBTCAL2']	Exist
562.76359	HHNJBNBK_03938	caiA	b0039	crotonobetainyl-CoA reductase	eco:b0039	1.3.8.13	Oxidoreductases; Acting on the CH-CH group of donors; With a flavin as acceptor	gamma-butyrobetainyl-CoA:electron-transfer flavoprotein 2,3-oxidoreductase	['gamma-butyrobetainyl-CoA', '+', 'electron-transfer', 'flavoprotein', '=', 'crotonobetainyl-CoA', '+', 'reduced', 'electron-transfer', 'flavoprotein', '[RN:R11600]']	R11600	8060125, 10209289, 10978161, 12081978	R11600	bbtcoa_c + C04253_c <=> ctbtcoa_c + C04570_c	['CRNCAL2', 'CRNDCAL2', 'CTBTCAL2']	Exist
562.77328	LFGDJCCK_01909	caiA	b0039	crotonobetainyl-CoA reductase	eco:b0039	1.3.8.13	Oxidoreductases; Acting on the CH-CH group of donors; With a flavin as acceptor	gamma-butyrobetainyl-CoA:electron-transfer flavoprotein 2,3-oxidoreductase	['gamma-butyrobetainyl-CoA', '+', 'electron-transfer', 'flavoprotein', '=', 'crotonobetainyl-CoA', '+', 'reduced', 'electron-transfer', 'flavoprotein', '[RN:R11600]']	R11600	8060125, 10209289, 10978161, 12081978	R11600	bbtcoa_c + C04253_c <=> ctbtcoa_c + C04570_c	['CRNCAL2', 'CRNDCAL2', 'CTBTCAL2']	Exist
562.28208	BDPJAJNH_01860	caiA	b0039	crotonobetainyl-CoA reductase	eco:b0039	1.3.8.13	Oxidoreductases; Acting on the CH-CH group of donors; With a flavin as acceptor	gamma-butyrobetainyl-CoA:electron-transfer flavoprotein 2,3-oxidoreductase	['gamma-butyrobetainyl-CoA', '+', 'electron-transfer', 'flavoprotein', '=', 'crotonobetainyl-CoA', '+', 'reduced', 'electron-transfer', 'flavoprotein', '[RN:R11600]']	R11600	8060125, 10209289, 10978161, 12081978	R11600	bbtcoa_c + C04253_c <=> ctbtcoa_c + C04570_c	['CRNCAL2', 'CRNDCAL2', 'CTBTCAL2']	Exist
GCF_900636115.1	EINMDIBD_03682	caiA	b0039	crotonobetainyl-CoA reductase	eco:b0039	1.3.8.13	Oxidoreductases; Acting on the CH-CH group of donors; With a flavin as acceptor	gamma-butyrobetainyl-CoA:electron-transfer flavoprotein 2,3-oxidoreductase	['gamma-butyrobetainyl-CoA', '+', 'electron-transfer', 'flavoprotein', '=', 'crotonobetainyl-CoA', '+', 'reduced', 'electron-transfer', 'flavoprotein', '[RN:R11600]']	R11600	8060125, 10209289, 10978161, 12081978	R11600	bbtcoa_c + C04253_c <=> ctbtcoa_c + C04570_c	['CRNCAL2', 'CRNDCAL2', 'CTBTCAL2']	Exist
GCF_020886575.2	LFBIMDLA_03786	caiA	b0039	crotonobetainyl-CoA reductase	eco:b0039	1.3.8.13	Oxidoreductases; Acting on the CH-CH group of donors; With a flavin as acceptor	gamma-butyrobetainyl-CoA:electron-transfer flavoprotein 2,3-oxidoreductase	['gamma-butyrobetainyl-CoA', '+', 'electron-transfer', 'flavoprotein', '=', 'crotonobetainyl-CoA', '+', 'reduced', 'electron-transfer', 'flavoprotein', '[RN:R11600]']	R11600	8060125, 10209289, 10978161, 12081978	R11600	bbtcoa_c + C04253_c <=> ctbtcoa_c + C04570_c	['CRNCAL2', 'CRNDCAL2', 'CTBTCAL2']	Exist
562.70784	INICPOGC_00604	caiA	b0039	crotonobetainyl-CoA reductase	eco:b0039	1.3.8.13	Oxidoreductases; Acting on the CH-CH group of donors; With a flavin as acceptor	gamma-butyrobetainyl-CoA:electron-transfer flavoprotein 2,3-oxidoreductase	['gamma-butyrobetainyl-CoA', '+', 'electron-transfer', 'flavoprotein', '=', 'crotonobetainyl-CoA', '+', 'reduced', 'electron-transfer', 'flavoprotein', '[RN:R11600]']	R11600	8060125, 10209289, 10978161, 12081978	R11600	bbtcoa_c + C04253_c <=> ctbtcoa_c + C04570_c	['CRNCAL2', 'CRNDCAL2', 'CTBTCAL2']	Exist
562.70784	INICPOGC_02571	caiA	b0039	crotonobetainyl-CoA reductase	eco:b0039	1.3.8.13	Oxidoreductases; Acting on the CH-CH group of donors; With a flavin as acceptor	gamma-butyrobetainyl-CoA:electron-transfer flavoprotein 2,3-oxidoreductase	['gamma-butyrobetainyl-CoA', '+', 'electron-transfer', 'flavoprotein', '=', 'crotonobetainyl-CoA', '+', 'reduced', 'electron-transfer', 'flavoprotein', '[RN:R11600]']	R11600	8060125, 10209289, 10978161, 12081978	R11600	bbtcoa_c + C04253_c <=> ctbtcoa_c + C04570_c	['CRNCAL2', 'CRNDCAL2', 'CTBTCAL2']	Exist
1446746.7	HDHNBCLB_00135	caiA	b0039	crotonobetainyl-CoA reductase	eco:b0039	1.3.8.13	Oxidoreductases; Acting on the CH-CH group of donors; With a flavin as acceptor	gamma-butyrobetainyl-CoA:electron-transfer flavoprotein 2,3-oxidoreductase	['gamma-butyrobetainyl-CoA', '+', 'electron-transfer', 'flavoprotein', '=', 'crotonobetainyl-CoA', '+', 'reduced', 'electron-transfer', 'flavoprotein', '[RN:R11600]']	R11600	8060125, 10209289, 10978161, 12081978	R11600	bbtcoa_c + C04253_c <=> ctbtcoa_c + C04570_c	['CRNCAL2', 'CRNDCAL2', 'CTBTCAL2']	Exist
GCF_014169895.1	LMMIHJDP_03670	caiA	b0039	crotonobetainyl-CoA reductase	eco:b0039	1.3.8.13	Oxidoreductases; Acting on the CH-CH group of donors; With a flavin as acceptor	gamma-butyrobetainyl-CoA:electron-transfer flavoprotein 2,3-oxidoreductase	['gamma-butyrobetainyl-CoA', '+', 'electron-transfer', 'flavoprotein', '=', 'crotonobetainyl-CoA', '+', 'reduced', 'electron-transfer', 'flavoprotein', '[RN:R11600]']	R11600	8060125, 10209289, 10978161, 12081978	R11600	bbtcoa_c + C04253_c <=> ctbtcoa_c + C04570_c	['CRNCAL2', 'CRNDCAL2', 'CTBTCAL2']	Exist
562.19205	LGPGDJAF_03867	caiA	b0039	crotonobetainyl-CoA reductase	eco:b0039	1.3.8.13	Oxidoreductases; Acting on the CH-CH group of donors; With a flavin as acceptor	gamma-butyrobetainyl-CoA:electron-transfer flavoprotein 2,3-oxidoreductase	['gamma-butyrobetainyl-CoA', '+', 'electron-transfer', 'flavoprotein', '=', 'crotonobetainyl-CoA', '+', 'reduced', 'electron-transfer', 'flavoprotein', '[RN:R11600]']	R11600	8060125, 10209289, 10978161, 12081978	R11600	bbtcoa_c + C04253_c <=> ctbtcoa_c + C04570_c	['CRNCAL2', 'CRNDCAL2', 'CTBTCAL2']	Exist
562.60287	MNEOCOCI_03783	caiA	b0039	crotonobetainyl-CoA reductase	eco:b0039	1.3.8.13	Oxidoreductases; Acting on the CH-CH group of donors; With a flavin as acceptor	gamma-butyrobetainyl-CoA:electron-transfer flavoprotein 2,3-oxidoreductase	['gamma-butyrobetainyl-CoA', '+', 'electron-transfer', 'flavoprotein', '=', 'crotonobetainyl-CoA', '+', 'reduced', 'electron-transfer', 'flavoprotein', '[RN:R11600]']	R11600	8060125, 10209289, 10978161, 12081978	R11600	bbtcoa_c + C04253_c <=> ctbtcoa_c + C04570_c	['CRNCAL2', 'CRNDCAL2', 'CTBTCAL2']	Exist
562.55131	FGFIJGEJ_04020	caiA	b0039	crotonobetainyl-CoA reductase	eco:b0039	1.3.8.13	Oxidoreductases; Acting on the CH-CH group of donors; With a flavin as acceptor	gamma-butyrobetainyl-CoA:electron-transfer flavoprotein 2,3-oxidoreductase	['gamma-butyrobetainyl-CoA', '+', 'electron-transfer', 'flavoprotein', '=', 'crotonobetainyl-CoA', '+', 'reduced', 'electron-transfer', 'flavoprotein', '[RN:R11600]']	R11600	8060125, 10209289, 10978161, 12081978	R11600	bbtcoa_c + C04253_c <=> ctbtcoa_c + C04570_c	['CRNCAL2', 'CRNDCAL2', 'CTBTCAL2']	Exist
562.78287	JOEHGOMN_00672	caiA	b0039	crotonobetainyl-CoA reductase	eco:b0039	1.3.8.13	Oxidoreductases; Acting on the CH-CH group of donors; With a flavin as acceptor	gamma-butyrobetainyl-CoA:electron-transfer flavoprotein 2,3-oxidoreductase	['gamma-butyrobetainyl-CoA', '+', 'electron-transfer', 'flavoprotein', '=', 'crotonobetainyl-CoA', '+', 'reduced', 'electron-transfer', 'flavoprotein', '[RN:R11600]']	R11600	8060125, 10209289, 10978161, 12081978	R11600	bbtcoa_c + C04253_c <=> ctbtcoa_c + C04570_c	['CRNCAL2', 'CRNDCAL2', 'CTBTCAL2']	Exist
2027295.3	HOBFLIAJ_03752	caiA	b0039	crotonobetainyl-CoA reductase	eco:b0039	1.3.8.13	Oxidoreductases; Acting on the CH-CH group of donors; With a flavin as acceptor	gamma-butyrobetainyl-CoA:electron-transfer flavoprotein 2,3-oxidoreductase	['gamma-butyrobetainyl-CoA', '+', 'electron-transfer', 'flavoprotein', '=', 'crotonobetainyl-CoA', '+', 'reduced', 'electron-transfer', 'flavoprotein', '[RN:R11600]']	R11600	8060125, 10209289, 10978161, 12081978	R11600	bbtcoa_c + C04253_c <=> ctbtcoa_c + C04570_c	['CRNCAL2', 'CRNDCAL2', 'CTBTCAL2']	Exist
562.30432	MIKLPDEJ_00037	caiA	b0039	crotonobetainyl-CoA reductase	eco:b0039	1.3.8.13	Oxidoreductases; Acting on the CH-CH group of donors; With a flavin as acceptor	gamma-butyrobetainyl-CoA:electron-transfer flavoprotein 2,3-oxidoreductase	['gamma-butyrobetainyl-CoA', '+', 'electron-transfer', 'flavoprotein', '=', 'crotonobetainyl-CoA', '+', 'reduced', 'electron-transfer', 'flavoprotein', '[RN:R11600]']	R11600	8060125, 10209289, 10978161, 12081978	R11600	bbtcoa_c + C04253_c <=> ctbtcoa_c + C04570_c	['CRNCAL2', 'CRNDCAL2', 'CTBTCAL2']	Exist
GCF_013374275.1	OGPIIBBP_03831	caiA	b0039	crotonobetainyl-CoA reductase	eco:b0039	1.3.8.13	Oxidoreductases; Acting on the CH-CH group of donors; With a flavin as acceptor	gamma-butyrobetainyl-CoA:electron-transfer flavoprotein 2,3-oxidoreductase	['gamma-butyrobetainyl-CoA', '+', 'electron-transfer', 'flavoprotein', '=', 'crotonobetainyl-CoA', '+', 'reduced', 'electron-transfer', 'flavoprotein', '[RN:R11600]']	R11600	8060125, 10209289, 10978161, 12081978	R11600	bbtcoa_c + C04253_c <=> ctbtcoa_c + C04570_c	['CRNCAL2', 'CRNDCAL2', 'CTBTCAL2']	Exist
562.13752	KAAIJHJJ_03890	caiA	b0039	crotonobetainyl-CoA reductase	eco:b0039	1.3.8.13	Oxidoreductases; Acting on the CH-CH group of donors; With a flavin as acceptor	gamma-butyrobetainyl-CoA:electron-transfer flavoprotein 2,3-oxidoreductase	['gamma-butyrobetainyl-CoA', '+', 'electron-transfer', 'flavoprotein', '=', 'crotonobetainyl-CoA', '+', 'reduced', 'electron-transfer', 'flavoprotein', '[RN:R11600]']	R11600	8060125, 10209289, 10978161, 12081978	R11600	bbtcoa_c + C04253_c <=> ctbtcoa_c + C04570_c	['CRNCAL2', 'CRNDCAL2', 'CTBTCAL2']	Exist
2605620.3	BJPHHGOP_03783	caiA	b0039	crotonobetainyl-CoA reductase	eco:b0039	1.3.8.13	Oxidoreductases; Acting on the CH-CH group of donors; With a flavin as acceptor	gamma-butyrobetainyl-CoA:electron-transfer flavoprotein 2,3-oxidoreductase	['gamma-butyrobetainyl-CoA', '+', 'electron-transfer', 'flavoprotein', '=', 'crotonobetainyl-CoA', '+', 'reduced', 'electron-transfer', 'flavoprotein', '[RN:R11600]']	R11600	8060125, 10209289, 10978161, 12081978	R11600	bbtcoa_c + C04253_c <=> ctbtcoa_c + C04570_c	['CRNCAL2', 'CRNDCAL2', 'CTBTCAL2']	Exist
83333.1303	PNNBMCKL_00036	caiA	b0039	crotonobetainyl-CoA reductase	eco:b0039	1.3.8.13	Oxidoreductases; Acting on the CH-CH group of donors; With a flavin as acceptor	gamma-butyrobetainyl-CoA:electron-transfer flavoprotein 2,3-oxidoreductase	['gamma-butyrobetainyl-CoA', '+', 'electron-transfer', 'flavoprotein', '=', 'crotonobetainyl-CoA', '+', 'reduced', 'electron-transfer', 'flavoprotein', '[RN:R11600]']	R11600	8060125, 10209289, 10978161, 12081978	R11600	bbtcoa_c + C04253_c <=> ctbtcoa_c + C04570_c	['CRNCAL2', 'CRNDCAL2', 'CTBTCAL2']	Exist
562.28729	BAIKNLFN_01499	caiA	b0039	crotonobetainyl-CoA reductase	eco:b0039	1.3.8.13	Oxidoreductases; Acting on the CH-CH group of donors; With a flavin as acceptor	gamma-butyrobetainyl-CoA:electron-transfer flavoprotein 2,3-oxidoreductase	['gamma-butyrobetainyl-CoA', '+', 'electron-transfer', 'flavoprotein', '=', 'crotonobetainyl-CoA', '+', 'reduced', 'electron-transfer', 'flavoprotein', '[RN:R11600]']	R11600	8060125, 10209289, 10978161, 12081978	R11600	bbtcoa_c + C04253_c <=> ctbtcoa_c + C04570_c	['CRNCAL2', 'CRNDCAL2', 'CTBTCAL2']	Exist
GCF_003956325.1	JLMMLFJG_01431	caiA	b0039	crotonobetainyl-CoA reductase	eco:b0039	1.3.8.13	Oxidoreductases; Acting on the CH-CH group of donors; With a flavin as acceptor	gamma-butyrobetainyl-CoA:electron-transfer flavoprotein 2,3-oxidoreductase	['gamma-butyrobetainyl-CoA', '+', 'electron-transfer', 'flavoprotein', '=', 'crotonobetainyl-CoA', '+', 'reduced', 'electron-transfer', 'flavoprotein', '[RN:R11600]']	R11600	8060125, 10209289, 10978161, 12081978	R11600	bbtcoa_c + C04253_c <=> ctbtcoa_c + C04570_c	['CRNCAL2', 'CRNDCAL2', 'CTBTCAL2']	Exist
83334.493	NNMJMKKK_04715	caiA	b0039	crotonobetainyl-CoA reductase	eco:b0039	1.3.8.13	Oxidoreductases; Acting on the CH-CH group of donors; With a flavin as acceptor	gamma-butyrobetainyl-CoA:electron-transfer flavoprotein 2,3-oxidoreductase	['gamma-butyrobetainyl-CoA', '+', 'electron-transfer', 'flavoprotein', '=', 'crotonobetainyl-CoA', '+', 'reduced', 'electron-transfer', 'flavoprotein', '[RN:R11600]']	R11600	8060125, 10209289, 10978161, 12081978	R11600	bbtcoa_c + C04253_c <=> ctbtcoa_c + C04570_c	['CRNCAL2', 'CRNDCAL2', 'CTBTCAL2']	Exist
562.51585	MHBNDJAL_04725	caiA	b0039	crotonobetainyl-CoA reductase	eco:b0039	1.3.8.13	Oxidoreductases; Acting on the CH-CH group of donors; With a flavin as acceptor	gamma-butyrobetainyl-CoA:electron-transfer flavoprotein 2,3-oxidoreductase	['gamma-butyrobetainyl-CoA', '+', 'electron-transfer', 'flavoprotein', '=', 'crotonobetainyl-CoA', '+', 'reduced', 'electron-transfer', 'flavoprotein', '[RN:R11600]']	R11600	8060125, 10209289, 10978161, 12081978	R11600	bbtcoa_c + C04253_c <=> ctbtcoa_c + C04570_c	['CRNCAL2', 'CRNDCAL2', 'CTBTCAL2']	Exist
562.74744	JBNGFGJG_00911	caiA	b0039	crotonobetainyl-CoA reductase	eco:b0039	1.3.8.13	Oxidoreductases; Acting on the CH-CH group of donors; With a flavin as acceptor	gamma-butyrobetainyl-CoA:electron-transfer flavoprotein 2,3-oxidoreductase	['gamma-butyrobetainyl-CoA', '+', 'electron-transfer', 'flavoprotein', '=', 'crotonobetainyl-CoA', '+', 'reduced', 'electron-transfer', 'flavoprotein', '[RN:R11600]']	R11600	8060125, 10209289, 10978161, 12081978	R11600	bbtcoa_c + C04253_c <=> ctbtcoa_c + C04570_c	['CRNCAL2', 'CRNDCAL2', 'CTBTCAL2']	Exist
562.74744	JBNGFGJG_03117	caiA	b0039	crotonobetainyl-CoA reductase	eco:b0039	1.3.8.13	Oxidoreductases; Acting on the CH-CH group of donors; With a flavin as acceptor	gamma-butyrobetainyl-CoA:electron-transfer flavoprotein 2,3-oxidoreductase	['gamma-butyrobetainyl-CoA', '+', 'electron-transfer', 'flavoprotein', '=', 'crotonobetainyl-CoA', '+', 'reduced', 'electron-transfer', 'flavoprotein', '[RN:R11600]']	R11600	8060125, 10209289, 10978161, 12081978	R11600	bbtcoa_c + C04253_c <=> ctbtcoa_c + C04570_c	['CRNCAL2', 'CRNDCAL2', 'CTBTCAL2']	Exist
624.2220	HDMAMKMI_03400	caiA	b0039	crotonobetainyl-CoA reductase	eco:b0039	1.3.8.13	Oxidoreductases; Acting on the CH-CH group of donors; With a flavin as acceptor	gamma-butyrobetainyl-CoA:electron-transfer flavoprotein 2,3-oxidoreductase	['gamma-butyrobetainyl-CoA', '+', 'electron-transfer', 'flavoprotein', '=', 'crotonobetainyl-CoA', '+', 'reduced', 'electron-transfer', 'flavoprotein', '[RN:R11600]']	R11600	8060125, 10209289, 10978161, 12081978	R11600	bbtcoa_c + C04253_c <=> ctbtcoa_c + C04570_c	['CRNCAL2', 'CRNDCAL2', 'CTBTCAL2']	Exist
562.16427	ODIIKMNF_01169	caiA	b0039	crotonobetainyl-CoA reductase	eco:b0039	1.3.8.13	Oxidoreductases; Acting on the CH-CH group of donors; With a flavin as acceptor	gamma-butyrobetainyl-CoA:electron-transfer flavoprotein 2,3-oxidoreductase	['gamma-butyrobetainyl-CoA', '+', 'electron-transfer', 'flavoprotein', '=', 'crotonobetainyl-CoA', '+', 'reduced', 'electron-transfer', 'flavoprotein', '[RN:R11600]']	R11600	8060125, 10209289, 10978161, 12081978	R11600	bbtcoa_c + C04253_c <=> ctbtcoa_c + C04570_c	['CRNCAL2', 'CRNDCAL2', 'CTBTCAL2']	Exist
GCF_900636175.1	LKBAEMCM_03844	caiA	b0039	crotonobetainyl-CoA reductase	eco:b0039	1.3.8.13	Oxidoreductases; Acting on the CH-CH group of donors; With a flavin as acceptor	gamma-butyrobetainyl-CoA:electron-transfer flavoprotein 2,3-oxidoreductase	['gamma-butyrobetainyl-CoA', '+', 'electron-transfer', 'flavoprotein', '=', 'crotonobetainyl-CoA', '+', 'reduced', 'electron-transfer', 'flavoprotein', '[RN:R11600]']	R11600	8060125, 10209289, 10978161, 12081978	R11600	bbtcoa_c + C04253_c <=> ctbtcoa_c + C04570_c	['CRNCAL2', 'CRNDCAL2', 'CTBTCAL2']	Exist
562.30248	NNNNDADN_03590	caiA	b0039	crotonobetainyl-CoA reductase	eco:b0039	1.3.8.13	Oxidoreductases; Acting on the CH-CH group of donors; With a flavin as acceptor	gamma-butyrobetainyl-CoA:electron-transfer flavoprotein 2,3-oxidoreductase	['gamma-butyrobetainyl-CoA', '+', 'electron-transfer', 'flavoprotein', '=', 'crotonobetainyl-CoA', '+', 'reduced', 'electron-transfer', 'flavoprotein', '[RN:R11600]']	R11600	8060125, 10209289, 10978161, 12081978	R11600	bbtcoa_c + C04253_c <=> ctbtcoa_c + C04570_c	['CRNCAL2', 'CRNDCAL2', 'CTBTCAL2']	Exist
562.29017	CHAFOCLA_02620	caiA	b0039	crotonobetainyl-CoA reductase	eco:b0039	1.3.8.13	Oxidoreductases; Acting on the CH-CH group of donors; With a flavin as acceptor	gamma-butyrobetainyl-CoA:electron-transfer flavoprotein 2,3-oxidoreductase	['gamma-butyrobetainyl-CoA', '+', 'electron-transfer', 'flavoprotein', '=', 'crotonobetainyl-CoA', '+', 'reduced', 'electron-transfer', 'flavoprotein', '[RN:R11600]']	R11600	8060125, 10209289, 10978161, 12081978	R11600	bbtcoa_c + C04253_c <=> ctbtcoa_c + C04570_c	['CRNCAL2', 'CRNDCAL2', 'CTBTCAL2']	Exist
562.29017	CHAFOCLA_04666	caiA	b0039	crotonobetainyl-CoA reductase	eco:b0039	1.3.8.13	Oxidoreductases; Acting on the CH-CH group of donors; With a flavin as acceptor	gamma-butyrobetainyl-CoA:electron-transfer flavoprotein 2,3-oxidoreductase	['gamma-butyrobetainyl-CoA', '+', 'electron-transfer', 'flavoprotein', '=', 'crotonobetainyl-CoA', '+', 'reduced', 'electron-transfer', 'flavoprotein', '[RN:R11600]']	R11600	8060125, 10209289, 10978161, 12081978	R11600	bbtcoa_c + C04253_c <=> ctbtcoa_c + C04570_c	['CRNCAL2', 'CRNDCAL2', 'CTBTCAL2']	Exist
624.1867	PALGOFGN_02720	caiA	b0039	crotonobetainyl-CoA reductase	eco:b0039	1.3.8.13	Oxidoreductases; Acting on the CH-CH group of donors; With a flavin as acceptor	gamma-butyrobetainyl-CoA:electron-transfer flavoprotein 2,3-oxidoreductase	['gamma-butyrobetainyl-CoA', '+', 'electron-transfer', 'flavoprotein', '=', 'crotonobetainyl-CoA', '+', 'reduced', 'electron-transfer', 'flavoprotein', '[RN:R11600]']	R11600	8060125, 10209289, 10978161, 12081978	R11600	bbtcoa_c + C04253_c <=> ctbtcoa_c + C04570_c	['CRNCAL2', 'CRNDCAL2', 'CTBTCAL2']	Exist
GCF_002846135.1	DJOBKDIF_00037	caiA	b0039	crotonobetainyl-CoA reductase	eco:b0039	1.3.8.13	Oxidoreductases; Acting on the CH-CH group of donors; With a flavin as acceptor	gamma-butyrobetainyl-CoA:electron-transfer flavoprotein 2,3-oxidoreductase	['gamma-butyrobetainyl-CoA', '+', 'electron-transfer', 'flavoprotein', '=', 'crotonobetainyl-CoA', '+', 'reduced', 'electron-transfer', 'flavoprotein', '[RN:R11600]']	R11600	8060125, 10209289, 10978161, 12081978	R11600	bbtcoa_c + C04253_c <=> ctbtcoa_c + C04570_c	['CRNCAL2', 'CRNDCAL2', 'CTBTCAL2']	Exist
562.10884	NFGPLBGE_00501	caiA	b0039	crotonobetainyl-CoA reductase	eco:b0039	1.3.8.13	Oxidoreductases; Acting on the CH-CH group of donors; With a flavin as acceptor	gamma-butyrobetainyl-CoA:electron-transfer flavoprotein 2,3-oxidoreductase	['gamma-butyrobetainyl-CoA', '+', 'electron-transfer', 'flavoprotein', '=', 'crotonobetainyl-CoA', '+', 'reduced', 'electron-transfer', 'flavoprotein', '[RN:R11600]']	R11600	8060125, 10209289, 10978161, 12081978	R11600	bbtcoa_c + C04253_c <=> ctbtcoa_c + C04570_c	['CRNCAL2', 'CRNDCAL2', 'CTBTCAL2']	Exist
562.10884	NFGPLBGE_03166	caiA	b0039	crotonobetainyl-CoA reductase	eco:b0039	1.3.8.13	Oxidoreductases; Acting on the CH-CH group of donors; With a flavin as acceptor	gamma-butyrobetainyl-CoA:electron-transfer flavoprotein 2,3-oxidoreductase	['gamma-butyrobetainyl-CoA', '+', 'electron-transfer', 'flavoprotein', '=', 'crotonobetainyl-CoA', '+', 'reduced', 'electron-transfer', 'flavoprotein', '[RN:R11600]']	R11600	8060125, 10209289, 10978161, 12081978	R11600	bbtcoa_c + C04253_c <=> ctbtcoa_c + C04570_c	['CRNCAL2', 'CRNDCAL2', 'CTBTCAL2']	Exist
562.67851	BHHBGPLL_04129	caiA	b0039	crotonobetainyl-CoA reductase	eco:b0039	1.3.8.13	Oxidoreductases; Acting on the CH-CH group of donors; With a flavin as acceptor	gamma-butyrobetainyl-CoA:electron-transfer flavoprotein 2,3-oxidoreductase	['gamma-butyrobetainyl-CoA', '+', 'electron-transfer', 'flavoprotein', '=', 'crotonobetainyl-CoA', '+', 'reduced', 'electron-transfer', 'flavoprotein', '[RN:R11600]']	R11600	8060125, 10209289, 10978161, 12081978	R11600	bbtcoa_c + C04253_c <=> ctbtcoa_c + C04570_c	['CRNCAL2', 'CRNDCAL2', 'CTBTCAL2']	Exist
199310.4	EBLDLCJM_00039	caiA	b0039	crotonobetainyl-CoA reductase	eco:b0039	1.3.8.13	Oxidoreductases; Acting on the CH-CH group of donors; With a flavin as acceptor	gamma-butyrobetainyl-CoA:electron-transfer flavoprotein 2,3-oxidoreductase	['gamma-butyrobetainyl-CoA', '+', 'electron-transfer', 'flavoprotein', '=', 'crotonobetainyl-CoA', '+', 'reduced', 'electron-transfer', 'flavoprotein', '[RN:R11600]']	R11600	8060125, 10209289, 10978161, 12081978	R11600	bbtcoa_c + C04253_c <=> ctbtcoa_c + C04570_c	['CRNCAL2', 'CRNDCAL2', 'CTBTCAL2']	Exist
199310.4	EBLDLCJM_02241	caiA	b0039	crotonobetainyl-CoA reductase	eco:b0039	1.3.8.13	Oxidoreductases; Acting on the CH-CH group of donors; With a flavin as acceptor	gamma-butyrobetainyl-CoA:electron-transfer flavoprotein 2,3-oxidoreductase	['gamma-butyrobetainyl-CoA', '+', 'electron-transfer', 'flavoprotein', '=', 'crotonobetainyl-CoA', '+', 'reduced', 'electron-transfer', 'flavoprotein', '[RN:R11600]']	R11600	8060125, 10209289, 10978161, 12081978	R11600	bbtcoa_c + C04253_c <=> ctbtcoa_c + C04570_c	['CRNCAL2', 'CRNDCAL2', 'CTBTCAL2']	Exist
562.63876	BBOHECEK_00086	caiA	b0039	crotonobetainyl-CoA reductase	eco:b0039	1.3.8.13	Oxidoreductases; Acting on the CH-CH group of donors; With a flavin as acceptor	gamma-butyrobetainyl-CoA:electron-transfer flavoprotein 2,3-oxidoreductase	['gamma-butyrobetainyl-CoA', '+', 'electron-transfer', 'flavoprotein', '=', 'crotonobetainyl-CoA', '+', 'reduced', 'electron-transfer', 'flavoprotein', '[RN:R11600]']	R11600	8060125, 10209289, 10978161, 12081978	R11600	bbtcoa_c + C04253_c <=> ctbtcoa_c + C04570_c	['CRNCAL2', 'CRNDCAL2', 'CTBTCAL2']	Exist
562.28696	KGIMLKEO_03599	caiA	b0039	crotonobetainyl-CoA reductase	eco:b0039	1.3.8.13	Oxidoreductases; Acting on the CH-CH group of donors; With a flavin as acceptor	gamma-butyrobetainyl-CoA:electron-transfer flavoprotein 2,3-oxidoreductase	['gamma-butyrobetainyl-CoA', '+', 'electron-transfer', 'flavoprotein', '=', 'crotonobetainyl-CoA', '+', 'reduced', 'electron-transfer', 'flavoprotein', '[RN:R11600]']	R11600	8060125, 10209289, 10978161, 12081978	R11600	bbtcoa_c + C04253_c <=> ctbtcoa_c + C04570_c	['CRNCAL2', 'CRNDCAL2', 'CTBTCAL2']	Exist
562.58215	MILNIBAC_02098	caiA	b0039	crotonobetainyl-CoA reductase	eco:b0039	1.3.8.13	Oxidoreductases; Acting on the CH-CH group of donors; With a flavin as acceptor	gamma-butyrobetainyl-CoA:electron-transfer flavoprotein 2,3-oxidoreductase	['gamma-butyrobetainyl-CoA', '+', 'electron-transfer', 'flavoprotein', '=', 'crotonobetainyl-CoA', '+', 'reduced', 'electron-transfer', 'flavoprotein', '[RN:R11600]']	R11600	8060125, 10209289, 10978161, 12081978	R11600	bbtcoa_c + C04253_c <=> ctbtcoa_c + C04570_c	['CRNCAL2', 'CRNDCAL2', 'CTBTCAL2']	Exist
83334.369	MIOAAEMM_04653	caiA	b0039	crotonobetainyl-CoA reductase	eco:b0039	1.3.8.13	Oxidoreductases; Acting on the CH-CH group of donors; With a flavin as acceptor	gamma-butyrobetainyl-CoA:electron-transfer flavoprotein 2,3-oxidoreductase	['gamma-butyrobetainyl-CoA', '+', 'electron-transfer', 'flavoprotein', '=', 'crotonobetainyl-CoA', '+', 'reduced', 'electron-transfer', 'flavoprotein', '[RN:R11600]']	R11600	8060125, 10209289, 10978161, 12081978	R11600	bbtcoa_c + C04253_c <=> ctbtcoa_c + C04570_c	['CRNCAL2', 'CRNDCAL2', 'CTBTCAL2']	Exist
562.13555	JHFHPOBA_00039	caiA	b0039	crotonobetainyl-CoA reductase	eco:b0039	1.3.8.13	Oxidoreductases; Acting on the CH-CH group of donors; With a flavin as acceptor	gamma-butyrobetainyl-CoA:electron-transfer flavoprotein 2,3-oxidoreductase	['gamma-butyrobetainyl-CoA', '+', 'electron-transfer', 'flavoprotein', '=', 'crotonobetainyl-CoA', '+', 'reduced', 'electron-transfer', 'flavoprotein', '[RN:R11600]']	R11600	8060125, 10209289, 10978161, 12081978	R11600	bbtcoa_c + C04253_c <=> ctbtcoa_c + C04570_c	['CRNCAL2', 'CRNDCAL2', 'CTBTCAL2']	Exist
562.63881	PALODDFO_06028	caiA	b0039	crotonobetainyl-CoA reductase	eco:b0039	1.3.8.13	Oxidoreductases; Acting on the CH-CH group of donors; With a flavin as acceptor	gamma-butyrobetainyl-CoA:electron-transfer flavoprotein 2,3-oxidoreductase	['gamma-butyrobetainyl-CoA', '+', 'electron-transfer', 'flavoprotein', '=', 'crotonobetainyl-CoA', '+', 'reduced', 'electron-transfer', 'flavoprotein', '[RN:R11600]']	R11600	8060125, 10209289, 10978161, 12081978	R11600	bbtcoa_c + C04253_c <=> ctbtcoa_c + C04570_c	['CRNCAL2', 'CRNDCAL2', 'CTBTCAL2']	Exist
562.67797	BOLJAICE_03892	caiA	b0039	crotonobetainyl-CoA reductase	eco:b0039	1.3.8.13	Oxidoreductases; Acting on the CH-CH group of donors; With a flavin as acceptor	gamma-butyrobetainyl-CoA:electron-transfer flavoprotein 2,3-oxidoreductase	['gamma-butyrobetainyl-CoA', '+', 'electron-transfer', 'flavoprotein', '=', 'crotonobetainyl-CoA', '+', 'reduced', 'electron-transfer', 'flavoprotein', '[RN:R11600]']	R11600	8060125, 10209289, 10978161, 12081978	R11600	bbtcoa_c + C04253_c <=> ctbtcoa_c + C04570_c	['CRNCAL2', 'CRNDCAL2', 'CTBTCAL2']	Exist
562.79207	EPOMCDFB_04018	caiA	b0039	crotonobetainyl-CoA reductase	eco:b0039	1.3.8.13	Oxidoreductases; Acting on the CH-CH group of donors; With a flavin as acceptor	gamma-butyrobetainyl-CoA:electron-transfer flavoprotein 2,3-oxidoreductase	['gamma-butyrobetainyl-CoA', '+', 'electron-transfer', 'flavoprotein', '=', 'crotonobetainyl-CoA', '+', 'reduced', 'electron-transfer', 'flavoprotein', '[RN:R11600]']	R11600	8060125, 10209289, 10978161, 12081978	R11600	bbtcoa_c + C04253_c <=> ctbtcoa_c + C04570_c	['CRNCAL2', 'CRNDCAL2', 'CTBTCAL2']	Exist
562.8516	GPGOILMB_00039	caiA	b0039	crotonobetainyl-CoA reductase	eco:b0039	1.3.8.13	Oxidoreductases; Acting on the CH-CH group of donors; With a flavin as acceptor	gamma-butyrobetainyl-CoA:electron-transfer flavoprotein 2,3-oxidoreductase	['gamma-butyrobetainyl-CoA', '+', 'electron-transfer', 'flavoprotein', '=', 'crotonobetainyl-CoA', '+', 'reduced', 'electron-transfer', 'flavoprotein', '[RN:R11600]']	R11600	8060125, 10209289, 10978161, 12081978	R11600	bbtcoa_c + C04253_c <=> ctbtcoa_c + C04570_c	['CRNCAL2', 'CRNDCAL2', 'CTBTCAL2']	Exist
413997.3	NFKHAEGL_00041	caiA	b0039	crotonobetainyl-CoA reductase	eco:b0039	1.3.8.13	Oxidoreductases; Acting on the CH-CH group of donors; With a flavin as acceptor	gamma-butyrobetainyl-CoA:electron-transfer flavoprotein 2,3-oxidoreductase	['gamma-butyrobetainyl-CoA', '+', 'electron-transfer', 'flavoprotein', '=', 'crotonobetainyl-CoA', '+', 'reduced', 'electron-transfer', 'flavoprotein', '[RN:R11600]']	R11600	8060125, 10209289, 10978161, 12081978	R11600	bbtcoa_c + C04253_c <=> ctbtcoa_c + C04570_c	['CRNCAL2', 'CRNDCAL2', 'CTBTCAL2']	Exist
562.58114	HLBGKKCL_03946	caiA	b0039	crotonobetainyl-CoA reductase	eco:b0039	1.3.8.13	Oxidoreductases; Acting on the CH-CH group of donors; With a flavin as acceptor	gamma-butyrobetainyl-CoA:electron-transfer flavoprotein 2,3-oxidoreductase	['gamma-butyrobetainyl-CoA', '+', 'electron-transfer', 'flavoprotein', '=', 'crotonobetainyl-CoA', '+', 'reduced', 'electron-transfer', 'flavoprotein', '[RN:R11600]']	R11600	8060125, 10209289, 10978161, 12081978	R11600	bbtcoa_c + C04253_c <=> ctbtcoa_c + C04570_c	['CRNCAL2', 'CRNDCAL2', 'CTBTCAL2']	Exist
562.13766	DFNBJLIK_04541	caiA	b0039	crotonobetainyl-CoA reductase	eco:b0039	1.3.8.13	Oxidoreductases; Acting on the CH-CH group of donors; With a flavin as acceptor	gamma-butyrobetainyl-CoA:electron-transfer flavoprotein 2,3-oxidoreductase	['gamma-butyrobetainyl-CoA', '+', 'electron-transfer', 'flavoprotein', '=', 'crotonobetainyl-CoA', '+', 'reduced', 'electron-transfer', 'flavoprotein', '[RN:R11600]']	R11600	8060125, 10209289, 10978161, 12081978	R11600	bbtcoa_c + C04253_c <=> ctbtcoa_c + C04570_c	['CRNCAL2', 'CRNDCAL2', 'CTBTCAL2']	Exist
562.16341	DIDOMAIN_03656	caiA	b0039	crotonobetainyl-CoA reductase	eco:b0039	1.3.8.13	Oxidoreductases; Acting on the CH-CH group of donors; With a flavin as acceptor	gamma-butyrobetainyl-CoA:electron-transfer flavoprotein 2,3-oxidoreductase	['gamma-butyrobetainyl-CoA', '+', 'electron-transfer', 'flavoprotein', '=', 'crotonobetainyl-CoA', '+', 'reduced', 'electron-transfer', 'flavoprotein', '[RN:R11600]']	R11600	8060125, 10209289, 10978161, 12081978	R11600	bbtcoa_c + C04253_c <=> ctbtcoa_c + C04570_c	['CRNCAL2', 'CRNDCAL2', 'CTBTCAL2']	Exist
83334.410	GNBIHDDB_04601	caiA	b0039	crotonobetainyl-CoA reductase	eco:b0039	1.3.8.13	Oxidoreductases; Acting on the CH-CH group of donors; With a flavin as acceptor	gamma-butyrobetainyl-CoA:electron-transfer flavoprotein 2,3-oxidoreductase	['gamma-butyrobetainyl-CoA', '+', 'electron-transfer', 'flavoprotein', '=', 'crotonobetainyl-CoA', '+', 'reduced', 'electron-transfer', 'flavoprotein', '[RN:R11600]']	R11600	8060125, 10209289, 10978161, 12081978	R11600	bbtcoa_c + C04253_c <=> ctbtcoa_c + C04570_c	['CRNCAL2', 'CRNDCAL2', 'CTBTCAL2']	Exist
562.46199	JDNLFGMI_03899	caiA	b0039	crotonobetainyl-CoA reductase	eco:b0039	1.3.8.13	Oxidoreductases; Acting on the CH-CH group of donors; With a flavin as acceptor	gamma-butyrobetainyl-CoA:electron-transfer flavoprotein 2,3-oxidoreductase	['gamma-butyrobetainyl-CoA', '+', 'electron-transfer', 'flavoprotein', '=', 'crotonobetainyl-CoA', '+', 'reduced', 'electron-transfer', 'flavoprotein', '[RN:R11600]']	R11600	8060125, 10209289, 10978161, 12081978	R11600	bbtcoa_c + C04253_c <=> ctbtcoa_c + C04570_c	['CRNCAL2', 'CRNDCAL2', 'CTBTCAL2']	Exist
562.22333	ICIMGDHM_03620	caiA	b0039	crotonobetainyl-CoA reductase	eco:b0039	1.3.8.13	Oxidoreductases; Acting on the CH-CH group of donors; With a flavin as acceptor	gamma-butyrobetainyl-CoA:electron-transfer flavoprotein 2,3-oxidoreductase	['gamma-butyrobetainyl-CoA', '+', 'electron-transfer', 'flavoprotein', '=', 'crotonobetainyl-CoA', '+', 'reduced', 'electron-transfer', 'flavoprotein', '[RN:R11600]']	R11600	8060125, 10209289, 10978161, 12081978	R11600	bbtcoa_c + C04253_c <=> ctbtcoa_c + C04570_c	['CRNCAL2', 'CRNDCAL2', 'CTBTCAL2']	Exist
562.79196	LBBCFCND_04049	caiA	b0039	crotonobetainyl-CoA reductase	eco:b0039	1.3.8.13	Oxidoreductases; Acting on the CH-CH group of donors; With a flavin as acceptor	gamma-butyrobetainyl-CoA:electron-transfer flavoprotein 2,3-oxidoreductase	['gamma-butyrobetainyl-CoA', '+', 'electron-transfer', 'flavoprotein', '=', 'crotonobetainyl-CoA', '+', 'reduced', 'electron-transfer', 'flavoprotein', '[RN:R11600]']	R11600	8060125, 10209289, 10978161, 12081978	R11600	bbtcoa_c + C04253_c <=> ctbtcoa_c + C04570_c	['CRNCAL2', 'CRNDCAL2', 'CTBTCAL2']	Exist
2605619.18	MMIGNOCI_00475	caiA	b0039	crotonobetainyl-CoA reductase	eco:b0039	1.3.8.13	Oxidoreductases; Acting on the CH-CH group of donors; With a flavin as acceptor	gamma-butyrobetainyl-CoA:electron-transfer flavoprotein 2,3-oxidoreductase	['gamma-butyrobetainyl-CoA', '+', 'electron-transfer', 'flavoprotein', '=', 'crotonobetainyl-CoA', '+', 'reduced', 'electron-transfer', 'flavoprotein', '[RN:R11600]']	R11600	8060125, 10209289, 10978161, 12081978	R11600	bbtcoa_c + C04253_c <=> ctbtcoa_c + C04570_c	['CRNCAL2', 'CRNDCAL2', 'CTBTCAL2']	Exist
1072459.4	NHMHHLAN_00041	caiA	b0039	crotonobetainyl-CoA reductase	eco:b0039	1.3.8.13	Oxidoreductases; Acting on the CH-CH group of donors; With a flavin as acceptor	gamma-butyrobetainyl-CoA:electron-transfer flavoprotein 2,3-oxidoreductase	['gamma-butyrobetainyl-CoA', '+', 'electron-transfer', 'flavoprotein', '=', 'crotonobetainyl-CoA', '+', 'reduced', 'electron-transfer', 'flavoprotein', '[RN:R11600]']	R11600	8060125, 10209289, 10978161, 12081978	R11600	bbtcoa_c + C04253_c <=> ctbtcoa_c + C04570_c	['CRNCAL2', 'CRNDCAL2', 'CTBTCAL2']	Exist
562.11317	MMJEMHGJ_04024	caiA	b0039	crotonobetainyl-CoA reductase	eco:b0039	1.3.8.13	Oxidoreductases; Acting on the CH-CH group of donors; With a flavin as acceptor	gamma-butyrobetainyl-CoA:electron-transfer flavoprotein 2,3-oxidoreductase	['gamma-butyrobetainyl-CoA', '+', 'electron-transfer', 'flavoprotein', '=', 'crotonobetainyl-CoA', '+', 'reduced', 'electron-transfer', 'flavoprotein', '[RN:R11600]']	R11600	8060125, 10209289, 10978161, 12081978	R11600	bbtcoa_c + C04253_c <=> ctbtcoa_c + C04570_c	['CRNCAL2', 'CRNDCAL2', 'CTBTCAL2']	Exist
562.61573	LEJONEDC_04630	caiA	b0039	crotonobetainyl-CoA reductase	eco:b0039	1.3.8.13	Oxidoreductases; Acting on the CH-CH group of donors; With a flavin as acceptor	gamma-butyrobetainyl-CoA:electron-transfer flavoprotein 2,3-oxidoreductase	['gamma-butyrobetainyl-CoA', '+', 'electron-transfer', 'flavoprotein', '=', 'crotonobetainyl-CoA', '+', 'reduced', 'electron-transfer', 'flavoprotein', '[RN:R11600]']	R11600	8060125, 10209289, 10978161, 12081978	R11600	bbtcoa_c + C04253_c <=> ctbtcoa_c + C04570_c	['CRNCAL2', 'CRNDCAL2', 'CTBTCAL2']	Exist
562.28700	JDJKKKII_04899	caiA	b0039	crotonobetainyl-CoA reductase	eco:b0039	1.3.8.13	Oxidoreductases; Acting on the CH-CH group of donors; With a flavin as acceptor	gamma-butyrobetainyl-CoA:electron-transfer flavoprotein 2,3-oxidoreductase	['gamma-butyrobetainyl-CoA', '+', 'electron-transfer', 'flavoprotein', '=', 'crotonobetainyl-CoA', '+', 'reduced', 'electron-transfer', 'flavoprotein', '[RN:R11600]']	R11600	8060125, 10209289, 10978161, 12081978	R11600	bbtcoa_c + C04253_c <=> ctbtcoa_c + C04570_c	['CRNCAL2', 'CRNDCAL2', 'CTBTCAL2']	Exist
GCF_002853715.1	DHKDBCCC_03863	caiA	b0039	crotonobetainyl-CoA reductase	eco:b0039	1.3.8.13	Oxidoreductases; Acting on the CH-CH group of donors; With a flavin as acceptor	gamma-butyrobetainyl-CoA:electron-transfer flavoprotein 2,3-oxidoreductase	['gamma-butyrobetainyl-CoA', '+', 'electron-transfer', 'flavoprotein', '=', 'crotonobetainyl-CoA', '+', 'reduced', 'electron-transfer', 'flavoprotein', '[RN:R11600]']	R11600	8060125, 10209289, 10978161, 12081978	R11600	bbtcoa_c + C04253_c <=> ctbtcoa_c + C04570_c	['CRNCAL2', 'CRNDCAL2', 'CTBTCAL2']	Exist
GCF_020683145.1	MOHKPPHN_03722	caiA	b0039	crotonobetainyl-CoA reductase	eco:b0039	1.3.8.13	Oxidoreductases; Acting on the CH-CH group of donors; With a flavin as acceptor	gamma-butyrobetainyl-CoA:electron-transfer flavoprotein 2,3-oxidoreductase	['gamma-butyrobetainyl-CoA', '+', 'electron-transfer', 'flavoprotein', '=', 'crotonobetainyl-CoA', '+', 'reduced', 'electron-transfer', 'flavoprotein', '[RN:R11600]']	R11600	8060125, 10209289, 10978161, 12081978	R11600	bbtcoa_c + C04253_c <=> ctbtcoa_c + C04570_c	['CRNCAL2', 'CRNDCAL2', 'CTBTCAL2']	Exist
623.736	NIDLJLPG_03836	caiA	b0039	crotonobetainyl-CoA reductase	eco:b0039	1.3.8.13	Oxidoreductases; Acting on the CH-CH group of donors; With a flavin as acceptor	gamma-butyrobetainyl-CoA:electron-transfer flavoprotein 2,3-oxidoreductase	['gamma-butyrobetainyl-CoA', '+', 'electron-transfer', 'flavoprotein', '=', 'crotonobetainyl-CoA', '+', 'reduced', 'electron-transfer', 'flavoprotein', '[RN:R11600]']	R11600	8060125, 10209289, 10978161, 12081978	R11600	bbtcoa_c + C04253_c <=> ctbtcoa_c + C04570_c	['CRNCAL2', 'CRNDCAL2', 'CTBTCAL2']	Exist
562.74747	EAMEFBPC_01154	caiA	b0039	crotonobetainyl-CoA reductase	eco:b0039	1.3.8.13	Oxidoreductases; Acting on the CH-CH group of donors; With a flavin as acceptor	gamma-butyrobetainyl-CoA:electron-transfer flavoprotein 2,3-oxidoreductase	['gamma-butyrobetainyl-CoA', '+', 'electron-transfer', 'flavoprotein', '=', 'crotonobetainyl-CoA', '+', 'reduced', 'electron-transfer', 'flavoprotein', '[RN:R11600]']	R11600	8060125, 10209289, 10978161, 12081978	R11600	bbtcoa_c + C04253_c <=> ctbtcoa_c + C04570_c	['CRNCAL2', 'CRNDCAL2', 'CTBTCAL2']	Exist
GCF_014169115.1	BGJNHJJP_04061	caiA	b0039	crotonobetainyl-CoA reductase	eco:b0039	1.3.8.13	Oxidoreductases; Acting on the CH-CH group of donors; With a flavin as acceptor	gamma-butyrobetainyl-CoA:electron-transfer flavoprotein 2,3-oxidoreductase	['gamma-butyrobetainyl-CoA', '+', 'electron-transfer', 'flavoprotein', '=', 'crotonobetainyl-CoA', '+', 'reduced', 'electron-transfer', 'flavoprotein', '[RN:R11600]']	R11600	8060125, 10209289, 10978161, 12081978	R11600	bbtcoa_c + C04253_c <=> ctbtcoa_c + C04570_c	['CRNCAL2', 'CRNDCAL2', 'CTBTCAL2']	Exist
562.13547	ABLDDIEC_00040	caiA	b0039	crotonobetainyl-CoA reductase	eco:b0039	1.3.8.13	Oxidoreductases; Acting on the CH-CH group of donors; With a flavin as acceptor	gamma-butyrobetainyl-CoA:electron-transfer flavoprotein 2,3-oxidoreductase	['gamma-butyrobetainyl-CoA', '+', 'electron-transfer', 'flavoprotein', '=', 'crotonobetainyl-CoA', '+', 'reduced', 'electron-transfer', 'flavoprotein', '[RN:R11600]']	R11600	8060125, 10209289, 10978161, 12081978	R11600	bbtcoa_c + C04253_c <=> ctbtcoa_c + C04570_c	['CRNCAL2', 'CRNDCAL2', 'CTBTCAL2']	Exist
562.46746	OJKICBGK_04649	caiA	b0039	crotonobetainyl-CoA reductase	eco:b0039	1.3.8.13	Oxidoreductases; Acting on the CH-CH group of donors; With a flavin as acceptor	gamma-butyrobetainyl-CoA:electron-transfer flavoprotein 2,3-oxidoreductase	['gamma-butyrobetainyl-CoA', '+', 'electron-transfer', 'flavoprotein', '=', 'crotonobetainyl-CoA', '+', 'reduced', 'electron-transfer', 'flavoprotein', '[RN:R11600]']	R11600	8060125, 10209289, 10978161, 12081978	R11600	bbtcoa_c + C04253_c <=> ctbtcoa_c + C04570_c	['CRNCAL2', 'CRNDCAL2', 'CTBTCAL2']	Exist
562.70525	DMCIHHIC_04146	caiA	b0039	crotonobetainyl-CoA reductase	eco:b0039	1.3.8.13	Oxidoreductases; Acting on the CH-CH group of donors; With a flavin as acceptor	gamma-butyrobetainyl-CoA:electron-transfer flavoprotein 2,3-oxidoreductase	['gamma-butyrobetainyl-CoA', '+', 'electron-transfer', 'flavoprotein', '=', 'crotonobetainyl-CoA', '+', 'reduced', 'electron-transfer', 'flavoprotein', '[RN:R11600]']	R11600	8060125, 10209289, 10978161, 12081978	R11600	bbtcoa_c + C04253_c <=> ctbtcoa_c + C04570_c	['CRNCAL2', 'CRNDCAL2', 'CTBTCAL2']	Exist
566546.4	KAFJKKHE_00037	caiA	b0039	crotonobetainyl-CoA reductase	eco:b0039	1.3.8.13	Oxidoreductases; Acting on the CH-CH group of donors; With a flavin as acceptor	gamma-butyrobetainyl-CoA:electron-transfer flavoprotein 2,3-oxidoreductase	['gamma-butyrobetainyl-CoA', '+', 'electron-transfer', 'flavoprotein', '=', 'crotonobetainyl-CoA', '+', 'reduced', 'electron-transfer', 'flavoprotein', '[RN:R11600]']	R11600	8060125, 10209289, 10978161, 12081978	R11600	bbtcoa_c + C04253_c <=> ctbtcoa_c + C04570_c	['CRNCAL2', 'CRNDCAL2', 'CTBTCAL2']	Exist
562.48223	NMHIBEEH_04063	caiA	b0039	crotonobetainyl-CoA reductase	eco:b0039	1.3.8.13	Oxidoreductases; Acting on the CH-CH group of donors; With a flavin as acceptor	gamma-butyrobetainyl-CoA:electron-transfer flavoprotein 2,3-oxidoreductase	['gamma-butyrobetainyl-CoA', '+', 'electron-transfer', 'flavoprotein', '=', 'crotonobetainyl-CoA', '+', 'reduced', 'electron-transfer', 'flavoprotein', '[RN:R11600]']	R11600	8060125, 10209289, 10978161, 12081978	R11600	bbtcoa_c + C04253_c <=> ctbtcoa_c + C04570_c	['CRNCAL2', 'CRNDCAL2', 'CTBTCAL2']	Exist
562.19192	ENPKKILA_00037	caiA	b0039	crotonobetainyl-CoA reductase	eco:b0039	1.3.8.13	Oxidoreductases; Acting on the CH-CH group of donors; With a flavin as acceptor	gamma-butyrobetainyl-CoA:electron-transfer flavoprotein 2,3-oxidoreductase	['gamma-butyrobetainyl-CoA', '+', 'electron-transfer', 'flavoprotein', '=', 'crotonobetainyl-CoA', '+', 'reduced', 'electron-transfer', 'flavoprotein', '[RN:R11600]']	R11600	8060125, 10209289, 10978161, 12081978	R11600	bbtcoa_c + C04253_c <=> ctbtcoa_c + C04570_c	['CRNCAL2', 'CRNDCAL2', 'CTBTCAL2']	Exist
562.66854	MKADMPFF_00566	caiA	b0039	crotonobetainyl-CoA reductase	eco:b0039	1.3.8.13	Oxidoreductases; Acting on the CH-CH group of donors; With a flavin as acceptor	gamma-butyrobetainyl-CoA:electron-transfer flavoprotein 2,3-oxidoreductase	['gamma-butyrobetainyl-CoA', '+', 'electron-transfer', 'flavoprotein', '=', 'crotonobetainyl-CoA', '+', 'reduced', 'electron-transfer', 'flavoprotein', '[RN:R11600]']	R11600	8060125, 10209289, 10978161, 12081978	R11600	bbtcoa_c + C04253_c <=> ctbtcoa_c + C04570_c	['CRNCAL2', 'CRNDCAL2', 'CTBTCAL2']	Exist
83334.482	PPMEAMMF_04725	caiA	b0039	crotonobetainyl-CoA reductase	eco:b0039	1.3.8.13	Oxidoreductases; Acting on the CH-CH group of donors; With a flavin as acceptor	gamma-butyrobetainyl-CoA:electron-transfer flavoprotein 2,3-oxidoreductase	['gamma-butyrobetainyl-CoA', '+', 'electron-transfer', 'flavoprotein', '=', 'crotonobetainyl-CoA', '+', 'reduced', 'electron-transfer', 'flavoprotein', '[RN:R11600]']	R11600	8060125, 10209289, 10978161, 12081978	R11600	bbtcoa_c + C04253_c <=> ctbtcoa_c + C04570_c	['CRNCAL2', 'CRNDCAL2', 'CTBTCAL2']	Exist
2778656.3	MNBHOPJF_03958	caiA	b0039	crotonobetainyl-CoA reductase	eco:b0039	1.3.8.13	Oxidoreductases; Acting on the CH-CH group of donors; With a flavin as acceptor	gamma-butyrobetainyl-CoA:electron-transfer flavoprotein 2,3-oxidoreductase	['gamma-butyrobetainyl-CoA', '+', 'electron-transfer', 'flavoprotein', '=', 'crotonobetainyl-CoA', '+', 'reduced', 'electron-transfer', 'flavoprotein', '[RN:R11600]']	R11600	8060125, 10209289, 10978161, 12081978	R11600	bbtcoa_c + C04253_c <=> ctbtcoa_c + C04570_c	['CRNCAL2', 'CRNDCAL2', 'CTBTCAL2']	Exist
562.68639	MFAALLMC_03387	caiA	b0039	crotonobetainyl-CoA reductase	eco:b0039	1.3.8.13	Oxidoreductases; Acting on the CH-CH group of donors; With a flavin as acceptor	gamma-butyrobetainyl-CoA:electron-transfer flavoprotein 2,3-oxidoreductase	['gamma-butyrobetainyl-CoA', '+', 'electron-transfer', 'flavoprotein', '=', 'crotonobetainyl-CoA', '+', 'reduced', 'electron-transfer', 'flavoprotein', '[RN:R11600]']	R11600	8060125, 10209289, 10978161, 12081978	R11600	bbtcoa_c + C04253_c <=> ctbtcoa_c + C04570_c	['CRNCAL2', 'CRNDCAL2', 'CTBTCAL2']	Exist
562.13544	IGPDPMMB_00040	caiA	b0039	crotonobetainyl-CoA reductase	eco:b0039	1.3.8.13	Oxidoreductases; Acting on the CH-CH group of donors; With a flavin as acceptor	gamma-butyrobetainyl-CoA:electron-transfer flavoprotein 2,3-oxidoreductase	['gamma-butyrobetainyl-CoA', '+', 'electron-transfer', 'flavoprotein', '=', 'crotonobetainyl-CoA', '+', 'reduced', 'electron-transfer', 'flavoprotein', '[RN:R11600]']	R11600	8060125, 10209289, 10978161, 12081978	R11600	bbtcoa_c + C04253_c <=> ctbtcoa_c + C04570_c	['CRNCAL2', 'CRNDCAL2', 'CTBTCAL2']	Exist
562.78059	BNKEGBIG_00686	caiA	b0039	crotonobetainyl-CoA reductase	eco:b0039	1.3.8.13	Oxidoreductases; Acting on the CH-CH group of donors; With a flavin as acceptor	gamma-butyrobetainyl-CoA:electron-transfer flavoprotein 2,3-oxidoreductase	['gamma-butyrobetainyl-CoA', '+', 'electron-transfer', 'flavoprotein', '=', 'crotonobetainyl-CoA', '+', 'reduced', 'electron-transfer', 'flavoprotein', '[RN:R11600]']	R11600	8060125, 10209289, 10978161, 12081978	R11600	bbtcoa_c + C04253_c <=> ctbtcoa_c + C04570_c	['CRNCAL2', 'CRNDCAL2', 'CTBTCAL2']	Exist
83334.344	MDCIOGFD_04844	caiA	b0039	crotonobetainyl-CoA reductase	eco:b0039	1.3.8.13	Oxidoreductases; Acting on the CH-CH group of donors; With a flavin as acceptor	gamma-butyrobetainyl-CoA:electron-transfer flavoprotein 2,3-oxidoreductase	['gamma-butyrobetainyl-CoA', '+', 'electron-transfer', 'flavoprotein', '=', 'crotonobetainyl-CoA', '+', 'reduced', 'electron-transfer', 'flavoprotein', '[RN:R11600]']	R11600	8060125, 10209289, 10978161, 12081978	R11600	bbtcoa_c + C04253_c <=> ctbtcoa_c + C04570_c	['CRNCAL2', 'CRNDCAL2', 'CTBTCAL2']	Exist
83333.1080	IKEAFLLP_01026	caiA	b0039	crotonobetainyl-CoA reductase	eco:b0039	1.3.8.13	Oxidoreductases; Acting on the CH-CH group of donors; With a flavin as acceptor	gamma-butyrobetainyl-CoA:electron-transfer flavoprotein 2,3-oxidoreductase	['gamma-butyrobetainyl-CoA', '+', 'electron-transfer', 'flavoprotein', '=', 'crotonobetainyl-CoA', '+', 'reduced', 'electron-transfer', 'flavoprotein', '[RN:R11600]']	R11600	8060125, 10209289, 10978161, 12081978	R11600	bbtcoa_c + C04253_c <=> ctbtcoa_c + C04570_c	['CRNCAL2', 'CRNDCAL2', 'CTBTCAL2']	Exist
562.13770	HHFJJOJM_03482	caiA	b0039	crotonobetainyl-CoA reductase	eco:b0039	1.3.8.13	Oxidoreductases; Acting on the CH-CH group of donors; With a flavin as acceptor	gamma-butyrobetainyl-CoA:electron-transfer flavoprotein 2,3-oxidoreductase	['gamma-butyrobetainyl-CoA', '+', 'electron-transfer', 'flavoprotein', '=', 'crotonobetainyl-CoA', '+', 'reduced', 'electron-transfer', 'flavoprotein', '[RN:R11600]']	R11600	8060125, 10209289, 10978161, 12081978	R11600	bbtcoa_c + C04253_c <=> ctbtcoa_c + C04570_c	['CRNCAL2', 'CRNDCAL2', 'CTBTCAL2']	Exist
GCF_900636105.1	OIELIHAD_03742	caiA	b0039	crotonobetainyl-CoA reductase	eco:b0039	1.3.8.13	Oxidoreductases; Acting on the CH-CH group of donors; With a flavin as acceptor	gamma-butyrobetainyl-CoA:electron-transfer flavoprotein 2,3-oxidoreductase	['gamma-butyrobetainyl-CoA', '+', 'electron-transfer', 'flavoprotein', '=', 'crotonobetainyl-CoA', '+', 'reduced', 'electron-transfer', 'flavoprotein', '[RN:R11600]']	R11600	8060125, 10209289, 10978161, 12081978	R11600	bbtcoa_c + C04253_c <=> ctbtcoa_c + C04570_c	['CRNCAL2', 'CRNDCAL2', 'CTBTCAL2']	Exist
562.10009	OMBGAMBC_04393	caiA	b0039	crotonobetainyl-CoA reductase	eco:b0039	1.3.8.13	Oxidoreductases; Acting on the CH-CH group of donors; With a flavin as acceptor	gamma-butyrobetainyl-CoA:electron-transfer flavoprotein 2,3-oxidoreductase	['gamma-butyrobetainyl-CoA', '+', 'electron-transfer', 'flavoprotein', '=', 'crotonobetainyl-CoA', '+', 'reduced', 'electron-transfer', 'flavoprotein', '[RN:R11600]']	R11600	8060125, 10209289, 10978161, 12081978	R11600	bbtcoa_c + C04253_c <=> ctbtcoa_c + C04570_c	['CRNCAL2', 'CRNDCAL2', 'CTBTCAL2']	Exist
GCF_020683085.1	LPCHPKOK_03743	caiA	b0039	crotonobetainyl-CoA reductase	eco:b0039	1.3.8.13	Oxidoreductases; Acting on the CH-CH group of donors; With a flavin as acceptor	gamma-butyrobetainyl-CoA:electron-transfer flavoprotein 2,3-oxidoreductase	['gamma-butyrobetainyl-CoA', '+', 'electron-transfer', 'flavoprotein', '=', 'crotonobetainyl-CoA', '+', 'reduced', 'electron-transfer', 'flavoprotein', '[RN:R11600]']	R11600	8060125, 10209289, 10978161, 12081978	R11600	bbtcoa_c + C04253_c <=> ctbtcoa_c + C04570_c	['CRNCAL2', 'CRNDCAL2', 'CTBTCAL2']	Exist
562.67850	AFCNJPLI_03991	caiA	b0039	crotonobetainyl-CoA reductase	eco:b0039	1.3.8.13	Oxidoreductases; Acting on the CH-CH group of donors; With a flavin as acceptor	gamma-butyrobetainyl-CoA:electron-transfer flavoprotein 2,3-oxidoreductase	['gamma-butyrobetainyl-CoA', '+', 'electron-transfer', 'flavoprotein', '=', 'crotonobetainyl-CoA', '+', 'reduced', 'electron-transfer', 'flavoprotein', '[RN:R11600]']	R11600	8060125, 10209289, 10978161, 12081978	R11600	bbtcoa_c + C04253_c <=> ctbtcoa_c + C04570_c	['CRNCAL2', 'CRNDCAL2', 'CTBTCAL2']	Exist
562.16325	AAONODCJ_02082	caiA	b0039	crotonobetainyl-CoA reductase	eco:b0039	1.3.8.13	Oxidoreductases; Acting on the CH-CH group of donors; With a flavin as acceptor	gamma-butyrobetainyl-CoA:electron-transfer flavoprotein 2,3-oxidoreductase	['gamma-butyrobetainyl-CoA', '+', 'electron-transfer', 'flavoprotein', '=', 'crotonobetainyl-CoA', '+', 'reduced', 'electron-transfer', 'flavoprotein', '[RN:R11600]']	R11600	8060125, 10209289, 10978161, 12081978	R11600	bbtcoa_c + C04253_c <=> ctbtcoa_c + C04570_c	['CRNCAL2', 'CRNDCAL2', 'CTBTCAL2']	Exist
562.13782	EEJBEBAI_02632	caiA	b0039	crotonobetainyl-CoA reductase	eco:b0039	1.3.8.13	Oxidoreductases; Acting on the CH-CH group of donors; With a flavin as acceptor	gamma-butyrobetainyl-CoA:electron-transfer flavoprotein 2,3-oxidoreductase	['gamma-butyrobetainyl-CoA', '+', 'electron-transfer', 'flavoprotein', '=', 'crotonobetainyl-CoA', '+', 'reduced', 'electron-transfer', 'flavoprotein', '[RN:R11600]']	R11600	8060125, 10209289, 10978161, 12081978	R11600	bbtcoa_c + C04253_c <=> ctbtcoa_c + C04570_c	['CRNCAL2', 'CRNDCAL2', 'CTBTCAL2']	Exist
GCF_000022665.1	IJBEEFEB_00041	caiA	b0039	crotonobetainyl-CoA reductase	eco:b0039	1.3.8.13	Oxidoreductases; Acting on the CH-CH group of donors; With a flavin as acceptor	gamma-butyrobetainyl-CoA:electron-transfer flavoprotein 2,3-oxidoreductase	['gamma-butyrobetainyl-CoA', '+', 'electron-transfer', 'flavoprotein', '=', 'crotonobetainyl-CoA', '+', 'reduced', 'electron-transfer', 'flavoprotein', '[RN:R11600]']	R11600	8060125, 10209289, 10978161, 12081978	R11600	bbtcoa_c + C04253_c <=> ctbtcoa_c + C04570_c	['CRNCAL2', 'CRNDCAL2', 'CTBTCAL2']	Exist
562.71838	EOBPDDLK_04021	caiA	b0039	crotonobetainyl-CoA reductase	eco:b0039	1.3.8.13	Oxidoreductases; Acting on the CH-CH group of donors; With a flavin as acceptor	gamma-butyrobetainyl-CoA:electron-transfer flavoprotein 2,3-oxidoreductase	['gamma-butyrobetainyl-CoA', '+', 'electron-transfer', 'flavoprotein', '=', 'crotonobetainyl-CoA', '+', 'reduced', 'electron-transfer', 'flavoprotein', '[RN:R11600]']	R11600	8060125, 10209289, 10978161, 12081978	R11600	bbtcoa_c + C04253_c <=> ctbtcoa_c + C04570_c	['CRNCAL2', 'CRNDCAL2', 'CTBTCAL2']	Exist
562.67025	MOLOPDKO_00036	caiA	b0039	crotonobetainyl-CoA reductase	eco:b0039	1.3.8.13	Oxidoreductases; Acting on the CH-CH group of donors; With a flavin as acceptor	gamma-butyrobetainyl-CoA:electron-transfer flavoprotein 2,3-oxidoreductase	['gamma-butyrobetainyl-CoA', '+', 'electron-transfer', 'flavoprotein', '=', 'crotonobetainyl-CoA', '+', 'reduced', 'electron-transfer', 'flavoprotein', '[RN:R11600]']	R11600	8060125, 10209289, 10978161, 12081978	R11600	bbtcoa_c + C04253_c <=> ctbtcoa_c + C04570_c	['CRNCAL2', 'CRNDCAL2', 'CTBTCAL2']	Exist
562.50213	LEGOCPPO_00836	caiA	b0039	crotonobetainyl-CoA reductase	eco:b0039	1.3.8.13	Oxidoreductases; Acting on the CH-CH group of donors; With a flavin as acceptor	gamma-butyrobetainyl-CoA:electron-transfer flavoprotein 2,3-oxidoreductase	['gamma-butyrobetainyl-CoA', '+', 'electron-transfer', 'flavoprotein', '=', 'crotonobetainyl-CoA', '+', 'reduced', 'electron-transfer', 'flavoprotein', '[RN:R11600]']	R11600	8060125, 10209289, 10978161, 12081978	R11600	bbtcoa_c + C04253_c <=> ctbtcoa_c + C04570_c	['CRNCAL2', 'CRNDCAL2', 'CTBTCAL2']	Exist
1385755.3	HLDHKDHE_00036	caiA	b0039	crotonobetainyl-CoA reductase	eco:b0039	1.3.8.13	Oxidoreductases; Acting on the CH-CH group of donors; With a flavin as acceptor	gamma-butyrobetainyl-CoA:electron-transfer flavoprotein 2,3-oxidoreductase	['gamma-butyrobetainyl-CoA', '+', 'electron-transfer', 'flavoprotein', '=', 'crotonobetainyl-CoA', '+', 'reduced', 'electron-transfer', 'flavoprotein', '[RN:R11600]']	R11600	8060125, 10209289, 10978161, 12081978	R11600	bbtcoa_c + C04253_c <=> ctbtcoa_c + C04570_c	['CRNCAL2', 'CRNDCAL2', 'CTBTCAL2']	Exist
42897.100	FHLAOEJC_04297	caiA	b0039	crotonobetainyl-CoA reductase	eco:b0039	1.3.8.13	Oxidoreductases; Acting on the CH-CH group of donors; With a flavin as acceptor	gamma-butyrobetainyl-CoA:electron-transfer flavoprotein 2,3-oxidoreductase	['gamma-butyrobetainyl-CoA', '+', 'electron-transfer', 'flavoprotein', '=', 'crotonobetainyl-CoA', '+', 'reduced', 'electron-transfer', 'flavoprotein', '[RN:R11600]']	R11600	8060125, 10209289, 10978161, 12081978	R11600	bbtcoa_c + C04253_c <=> ctbtcoa_c + C04570_c	['CRNCAL2', 'CRNDCAL2', 'CTBTCAL2']	Exist
562.58365	OGIKLBDC_01424	caiA	b0039	crotonobetainyl-CoA reductase	eco:b0039	1.3.8.13	Oxidoreductases; Acting on the CH-CH group of donors; With a flavin as acceptor	gamma-butyrobetainyl-CoA:electron-transfer flavoprotein 2,3-oxidoreductase	['gamma-butyrobetainyl-CoA', '+', 'electron-transfer', 'flavoprotein', '=', 'crotonobetainyl-CoA', '+', 'reduced', 'electron-transfer', 'flavoprotein', '[RN:R11600]']	R11600	8060125, 10209289, 10978161, 12081978	R11600	bbtcoa_c + C04253_c <=> ctbtcoa_c + C04570_c	['CRNCAL2', 'CRNDCAL2', 'CTBTCAL2']	Exist
562.54938	BLCOLPDG_00036	caiA	b0039	crotonobetainyl-CoA reductase	eco:b0039	1.3.8.13	Oxidoreductases; Acting on the CH-CH group of donors; With a flavin as acceptor	gamma-butyrobetainyl-CoA:electron-transfer flavoprotein 2,3-oxidoreductase	['gamma-butyrobetainyl-CoA', '+', 'electron-transfer', 'flavoprotein', '=', 'crotonobetainyl-CoA', '+', 'reduced', 'electron-transfer', 'flavoprotein', '[RN:R11600]']	R11600	8060125, 10209289, 10978161, 12081978	R11600	bbtcoa_c + C04253_c <=> ctbtcoa_c + C04570_c	['CRNCAL2', 'CRNDCAL2', 'CTBTCAL2']	Exist
544404.4	HGFPPMCE_00040	caiA	b0039	crotonobetainyl-CoA reductase	eco:b0039	1.3.8.13	Oxidoreductases; Acting on the CH-CH group of donors; With a flavin as acceptor	gamma-butyrobetainyl-CoA:electron-transfer flavoprotein 2,3-oxidoreductase	['gamma-butyrobetainyl-CoA', '+', 'electron-transfer', 'flavoprotein', '=', 'crotonobetainyl-CoA', '+', 'reduced', 'electron-transfer', 'flavoprotein', '[RN:R11600]']	R11600	8060125, 10209289, 10978161, 12081978	R11600	bbtcoa_c + C04253_c <=> ctbtcoa_c + C04570_c	['CRNCAL2', 'CRNDCAL2', 'CTBTCAL2']	Exist
GCF_021498045.1	BNHEHHHB_03662	caiA	b0039	crotonobetainyl-CoA reductase	eco:b0039	1.3.8.13	Oxidoreductases; Acting on the CH-CH group of donors; With a flavin as acceptor	gamma-butyrobetainyl-CoA:electron-transfer flavoprotein 2,3-oxidoreductase	['gamma-butyrobetainyl-CoA', '+', 'electron-transfer', 'flavoprotein', '=', 'crotonobetainyl-CoA', '+', 'reduced', 'electron-transfer', 'flavoprotein', '[RN:R11600]']	R11600	8060125, 10209289, 10978161, 12081978	R11600	bbtcoa_c + C04253_c <=> ctbtcoa_c + C04570_c	['CRNCAL2', 'CRNDCAL2', 'CTBTCAL2']	Exist
562.28705	OAOOFKNH_02007	caiA	b0039	crotonobetainyl-CoA reductase	eco:b0039	1.3.8.13	Oxidoreductases; Acting on the CH-CH group of donors; With a flavin as acceptor	gamma-butyrobetainyl-CoA:electron-transfer flavoprotein 2,3-oxidoreductase	['gamma-butyrobetainyl-CoA', '+', 'electron-transfer', 'flavoprotein', '=', 'crotonobetainyl-CoA', '+', 'reduced', 'electron-transfer', 'flavoprotein', '[RN:R11600]']	R11600	8060125, 10209289, 10978161, 12081978	R11600	bbtcoa_c + C04253_c <=> ctbtcoa_c + C04570_c	['CRNCAL2', 'CRNDCAL2', 'CTBTCAL2']	Exist
562.67022	DOKENMDI_00036	caiA	b0039	crotonobetainyl-CoA reductase	eco:b0039	1.3.8.13	Oxidoreductases; Acting on the CH-CH group of donors; With a flavin as acceptor	gamma-butyrobetainyl-CoA:electron-transfer flavoprotein 2,3-oxidoreductase	['gamma-butyrobetainyl-CoA', '+', 'electron-transfer', 'flavoprotein', '=', 'crotonobetainyl-CoA', '+', 'reduced', 'electron-transfer', 'flavoprotein', '[RN:R11600]']	R11600	8060125, 10209289, 10978161, 12081978	R11600	bbtcoa_c + C04253_c <=> ctbtcoa_c + C04570_c	['CRNCAL2', 'CRNDCAL2', 'CTBTCAL2']	Exist
GCF_014169575.1	KJPDPBCO_04144	caiA	b0039	crotonobetainyl-CoA reductase	eco:b0039	1.3.8.13	Oxidoreductases; Acting on the CH-CH group of donors; With a flavin as acceptor	gamma-butyrobetainyl-CoA:electron-transfer flavoprotein 2,3-oxidoreductase	['gamma-butyrobetainyl-CoA', '+', 'electron-transfer', 'flavoprotein', '=', 'crotonobetainyl-CoA', '+', 'reduced', 'electron-transfer', 'flavoprotein', '[RN:R11600]']	R11600	8060125, 10209289, 10978161, 12081978	R11600	bbtcoa_c + C04253_c <=> ctbtcoa_c + C04570_c	['CRNCAL2', 'CRNDCAL2', 'CTBTCAL2']	Exist
GCF_900184875.1	DBOONDEP_03754	caiA	b0039	crotonobetainyl-CoA reductase	eco:b0039	1.3.8.13	Oxidoreductases; Acting on the CH-CH group of donors; With a flavin as acceptor	gamma-butyrobetainyl-CoA:electron-transfer flavoprotein 2,3-oxidoreductase	['gamma-butyrobetainyl-CoA', '+', 'electron-transfer', 'flavoprotein', '=', 'crotonobetainyl-CoA', '+', 'reduced', 'electron-transfer', 'flavoprotein', '[RN:R11600]']	R11600	8060125, 10209289, 10978161, 12081978	R11600	bbtcoa_c + C04253_c <=> ctbtcoa_c + C04570_c	['CRNCAL2', 'CRNDCAL2', 'CTBTCAL2']	Exist
562.50511	BJLDMGDI_03937	caiA	b0039	crotonobetainyl-CoA reductase	eco:b0039	1.3.8.13	Oxidoreductases; Acting on the CH-CH group of donors; With a flavin as acceptor	gamma-butyrobetainyl-CoA:electron-transfer flavoprotein 2,3-oxidoreductase	['gamma-butyrobetainyl-CoA', '+', 'electron-transfer', 'flavoprotein', '=', 'crotonobetainyl-CoA', '+', 'reduced', 'electron-transfer', 'flavoprotein', '[RN:R11600]']	R11600	8060125, 10209289, 10978161, 12081978	R11600	bbtcoa_c + C04253_c <=> ctbtcoa_c + C04570_c	['CRNCAL2', 'CRNDCAL2', 'CTBTCAL2']	Exist
562.53932	CPAOABEP_04731	caiA	b0039	crotonobetainyl-CoA reductase	eco:b0039	1.3.8.13	Oxidoreductases; Acting on the CH-CH group of donors; With a flavin as acceptor	gamma-butyrobetainyl-CoA:electron-transfer flavoprotein 2,3-oxidoreductase	['gamma-butyrobetainyl-CoA', '+', 'electron-transfer', 'flavoprotein', '=', 'crotonobetainyl-CoA', '+', 'reduced', 'electron-transfer', 'flavoprotein', '[RN:R11600]']	R11600	8060125, 10209289, 10978161, 12081978	R11600	bbtcoa_c + C04253_c <=> ctbtcoa_c + C04570_c	['CRNCAL2', 'CRNDCAL2', 'CTBTCAL2']	Exist
1133853.3	KHBHDLDA_04329	caiA	b0039	crotonobetainyl-CoA reductase	eco:b0039	1.3.8.13	Oxidoreductases; Acting on the CH-CH group of donors; With a flavin as acceptor	gamma-butyrobetainyl-CoA:electron-transfer flavoprotein 2,3-oxidoreductase	['gamma-butyrobetainyl-CoA', '+', 'electron-transfer', 'flavoprotein', '=', 'crotonobetainyl-CoA', '+', 'reduced', 'electron-transfer', 'flavoprotein', '[RN:R11600]']	R11600	8060125, 10209289, 10978161, 12081978	R11600	bbtcoa_c + C04253_c <=> ctbtcoa_c + C04570_c	['CRNCAL2', 'CRNDCAL2', 'CTBTCAL2']	Exist
1248915.3	DCMAKDDN_00042	caiA	b0039	crotonobetainyl-CoA reductase	eco:b0039	1.3.8.13	Oxidoreductases; Acting on the CH-CH group of donors; With a flavin as acceptor	gamma-butyrobetainyl-CoA:electron-transfer flavoprotein 2,3-oxidoreductase	['gamma-butyrobetainyl-CoA', '+', 'electron-transfer', 'flavoprotein', '=', 'crotonobetainyl-CoA', '+', 'reduced', 'electron-transfer', 'flavoprotein', '[RN:R11600]']	R11600	8060125, 10209289, 10978161, 12081978	R11600	bbtcoa_c + C04253_c <=> ctbtcoa_c + C04570_c	['CRNCAL2', 'CRNDCAL2', 'CTBTCAL2']	Exist
562.63873	KNJABBFB_00131	caiA	b0039	crotonobetainyl-CoA reductase	eco:b0039	1.3.8.13	Oxidoreductases; Acting on the CH-CH group of donors; With a flavin as acceptor	gamma-butyrobetainyl-CoA:electron-transfer flavoprotein 2,3-oxidoreductase	['gamma-butyrobetainyl-CoA', '+', 'electron-transfer', 'flavoprotein', '=', 'crotonobetainyl-CoA', '+', 'reduced', 'electron-transfer', 'flavoprotein', '[RN:R11600]']	R11600	8060125, 10209289, 10978161, 12081978	R11600	bbtcoa_c + C04253_c <=> ctbtcoa_c + C04570_c	['CRNCAL2', 'CRNDCAL2', 'CTBTCAL2']	Exist
562.68395	FMNHAMKA_04235	caiA	b0039	crotonobetainyl-CoA reductase	eco:b0039	1.3.8.13	Oxidoreductases; Acting on the CH-CH group of donors; With a flavin as acceptor	gamma-butyrobetainyl-CoA:electron-transfer flavoprotein 2,3-oxidoreductase	['gamma-butyrobetainyl-CoA', '+', 'electron-transfer', 'flavoprotein', '=', 'crotonobetainyl-CoA', '+', 'reduced', 'electron-transfer', 'flavoprotein', '[RN:R11600]']	R11600	8060125, 10209289, 10978161, 12081978	R11600	bbtcoa_c + C04253_c <=> ctbtcoa_c + C04570_c	['CRNCAL2', 'CRNDCAL2', 'CTBTCAL2']	Exist
562.63889	GBBPAHIH_00082	caiA	b0039	crotonobetainyl-CoA reductase	eco:b0039	1.3.8.13	Oxidoreductases; Acting on the CH-CH group of donors; With a flavin as acceptor	gamma-butyrobetainyl-CoA:electron-transfer flavoprotein 2,3-oxidoreductase	['gamma-butyrobetainyl-CoA', '+', 'electron-transfer', 'flavoprotein', '=', 'crotonobetainyl-CoA', '+', 'reduced', 'electron-transfer', 'flavoprotein', '[RN:R11600]']	R11600	8060125, 10209289, 10978161, 12081978	R11600	bbtcoa_c + C04253_c <=> ctbtcoa_c + C04570_c	['CRNCAL2', 'CRNDCAL2', 'CTBTCAL2']	Exist
GCF_020886495.2	CINPJHHB_02097	caiA	b0039	crotonobetainyl-CoA reductase	eco:b0039	1.3.8.13	Oxidoreductases; Acting on the CH-CH group of donors; With a flavin as acceptor	gamma-butyrobetainyl-CoA:electron-transfer flavoprotein 2,3-oxidoreductase	['gamma-butyrobetainyl-CoA', '+', 'electron-transfer', 'flavoprotein', '=', 'crotonobetainyl-CoA', '+', 'reduced', 'electron-transfer', 'flavoprotein', '[RN:R11600]']	R11600	8060125, 10209289, 10978161, 12081978	R11600	bbtcoa_c + C04253_c <=> ctbtcoa_c + C04570_c	['CRNCAL2', 'CRNDCAL2', 'CTBTCAL2']	Exist
562.50509	DDMFFBDO_01497	caiA	b0039	crotonobetainyl-CoA reductase	eco:b0039	1.3.8.13	Oxidoreductases; Acting on the CH-CH group of donors; With a flavin as acceptor	gamma-butyrobetainyl-CoA:electron-transfer flavoprotein 2,3-oxidoreductase	['gamma-butyrobetainyl-CoA', '+', 'electron-transfer', 'flavoprotein', '=', 'crotonobetainyl-CoA', '+', 'reduced', 'electron-transfer', 'flavoprotein', '[RN:R11600]']	R11600	8060125, 10209289, 10978161, 12081978	R11600	bbtcoa_c + C04253_c <=> ctbtcoa_c + C04570_c	['CRNCAL2', 'CRNDCAL2', 'CTBTCAL2']	Exist
562.68605	LGCDBDOB_03625	caiA	b0039	crotonobetainyl-CoA reductase	eco:b0039	1.3.8.13	Oxidoreductases; Acting on the CH-CH group of donors; With a flavin as acceptor	gamma-butyrobetainyl-CoA:electron-transfer flavoprotein 2,3-oxidoreductase	['gamma-butyrobetainyl-CoA', '+', 'electron-transfer', 'flavoprotein', '=', 'crotonobetainyl-CoA', '+', 'reduced', 'electron-transfer', 'flavoprotein', '[RN:R11600]']	R11600	8060125, 10209289, 10978161, 12081978	R11600	bbtcoa_c + C04253_c <=> ctbtcoa_c + C04570_c	['CRNCAL2', 'CRNDCAL2', 'CTBTCAL2']	Exist
GCF_002863845.1	AOFGCKGA_03901	caiA	b0039	crotonobetainyl-CoA reductase	eco:b0039	1.3.8.13	Oxidoreductases; Acting on the CH-CH group of donors; With a flavin as acceptor	gamma-butyrobetainyl-CoA:electron-transfer flavoprotein 2,3-oxidoreductase	['gamma-butyrobetainyl-CoA', '+', 'electron-transfer', 'flavoprotein', '=', 'crotonobetainyl-CoA', '+', 'reduced', 'electron-transfer', 'flavoprotein', '[RN:R11600]']	R11600	8060125, 10209289, 10978161, 12081978	R11600	bbtcoa_c + C04253_c <=> ctbtcoa_c + C04570_c	['CRNCAL2', 'CRNDCAL2', 'CTBTCAL2']	Exist
562.45429	ENONLOJK_00075	caiA	b0039	crotonobetainyl-CoA reductase	eco:b0039	1.3.8.13	Oxidoreductases; Acting on the CH-CH group of donors; With a flavin as acceptor	gamma-butyrobetainyl-CoA:electron-transfer flavoprotein 2,3-oxidoreductase	['gamma-butyrobetainyl-CoA', '+', 'electron-transfer', 'flavoprotein', '=', 'crotonobetainyl-CoA', '+', 'reduced', 'electron-transfer', 'flavoprotein', '[RN:R11600]']	R11600	8060125, 10209289, 10978161, 12081978	R11600	bbtcoa_c + C04253_c <=> ctbtcoa_c + C04570_c	['CRNCAL2', 'CRNDCAL2', 'CTBTCAL2']	Exist
562.45429	ENONLOJK_02128	caiA	b0039	crotonobetainyl-CoA reductase	eco:b0039	1.3.8.13	Oxidoreductases; Acting on the CH-CH group of donors; With a flavin as acceptor	gamma-butyrobetainyl-CoA:electron-transfer flavoprotein 2,3-oxidoreductase	['gamma-butyrobetainyl-CoA', '+', 'electron-transfer', 'flavoprotein', '=', 'crotonobetainyl-CoA', '+', 'reduced', 'electron-transfer', 'flavoprotein', '[RN:R11600]']	R11600	8060125, 10209289, 10978161, 12081978	R11600	bbtcoa_c + C04253_c <=> ctbtcoa_c + C04570_c	['CRNCAL2', 'CRNDCAL2', 'CTBTCAL2']	Exist
362663.9	PAPNKHIE_00035	caiA	b0039	crotonobetainyl-CoA reductase	eco:b0039	1.3.8.13	Oxidoreductases; Acting on the CH-CH group of donors; With a flavin as acceptor	gamma-butyrobetainyl-CoA:electron-transfer flavoprotein 2,3-oxidoreductase	['gamma-butyrobetainyl-CoA', '+', 'electron-transfer', 'flavoprotein', '=', 'crotonobetainyl-CoA', '+', 'reduced', 'electron-transfer', 'flavoprotein', '[RN:R11600]']	R11600	8060125, 10209289, 10978161, 12081978	R11600	bbtcoa_c + C04253_c <=> ctbtcoa_c + C04570_c	['CRNCAL2', 'CRNDCAL2', 'CTBTCAL2']	Exist
362663.9	PAPNKHIE_01926	caiA	b0039	crotonobetainyl-CoA reductase	eco:b0039	1.3.8.13	Oxidoreductases; Acting on the CH-CH group of donors; With a flavin as acceptor	gamma-butyrobetainyl-CoA:electron-transfer flavoprotein 2,3-oxidoreductase	['gamma-butyrobetainyl-CoA', '+', 'electron-transfer', 'flavoprotein', '=', 'crotonobetainyl-CoA', '+', 'reduced', 'electron-transfer', 'flavoprotein', '[RN:R11600]']	R11600	8060125, 10209289, 10978161, 12081978	R11600	bbtcoa_c + C04253_c <=> ctbtcoa_c + C04570_c	['CRNCAL2', 'CRNDCAL2', 'CTBTCAL2']	Exist
562.11327	JAOBDFJI_00585	caiA	b0039	crotonobetainyl-CoA reductase	eco:b0039	1.3.8.13	Oxidoreductases; Acting on the CH-CH group of donors; With a flavin as acceptor	gamma-butyrobetainyl-CoA:electron-transfer flavoprotein 2,3-oxidoreductase	['gamma-butyrobetainyl-CoA', '+', 'electron-transfer', 'flavoprotein', '=', 'crotonobetainyl-CoA', '+', 'reduced', 'electron-transfer', 'flavoprotein', '[RN:R11600]']	R11600	8060125, 10209289, 10978161, 12081978	R11600	bbtcoa_c + C04253_c <=> ctbtcoa_c + C04570_c	['CRNCAL2', 'CRNDCAL2', 'CTBTCAL2']	Exist
562.11327	JAOBDFJI_02662	caiA	b0039	crotonobetainyl-CoA reductase	eco:b0039	1.3.8.13	Oxidoreductases; Acting on the CH-CH group of donors; With a flavin as acceptor	gamma-butyrobetainyl-CoA:electron-transfer flavoprotein 2,3-oxidoreductase	['gamma-butyrobetainyl-CoA', '+', 'electron-transfer', 'flavoprotein', '=', 'crotonobetainyl-CoA', '+', 'reduced', 'electron-transfer', 'flavoprotein', '[RN:R11600]']	R11600	8060125, 10209289, 10978161, 12081978	R11600	bbtcoa_c + C04253_c <=> ctbtcoa_c + C04570_c	['CRNCAL2', 'CRNDCAL2', 'CTBTCAL2']	Exist
562.78039	BELAINIL_01041	caiA	b0039	crotonobetainyl-CoA reductase	eco:b0039	1.3.8.13	Oxidoreductases; Acting on the CH-CH group of donors; With a flavin as acceptor	gamma-butyrobetainyl-CoA:electron-transfer flavoprotein 2,3-oxidoreductase	['gamma-butyrobetainyl-CoA', '+', 'electron-transfer', 'flavoprotein', '=', 'crotonobetainyl-CoA', '+', 'reduced', 'electron-transfer', 'flavoprotein', '[RN:R11600]']	R11600	8060125, 10209289, 10978161, 12081978	R11600	bbtcoa_c + C04253_c <=> ctbtcoa_c + C04570_c	['CRNCAL2', 'CRNDCAL2', 'CTBTCAL2']	Exist
562.17736	MPHNFHLF_04616	caiA	b0039	crotonobetainyl-CoA reductase	eco:b0039	1.3.8.13	Oxidoreductases; Acting on the CH-CH group of donors; With a flavin as acceptor	gamma-butyrobetainyl-CoA:electron-transfer flavoprotein 2,3-oxidoreductase	['gamma-butyrobetainyl-CoA', '+', 'electron-transfer', 'flavoprotein', '=', 'crotonobetainyl-CoA', '+', 'reduced', 'electron-transfer', 'flavoprotein', '[RN:R11600]']	R11600	8060125, 10209289, 10978161, 12081978	R11600	bbtcoa_c + C04253_c <=> ctbtcoa_c + C04570_c	['CRNCAL2', 'CRNDCAL2', 'CTBTCAL2']	Exist
GCF_021484785.1	PHHKEHPF_03421	caiA	b0039	crotonobetainyl-CoA reductase	eco:b0039	1.3.8.13	Oxidoreductases; Acting on the CH-CH group of donors; With a flavin as acceptor	gamma-butyrobetainyl-CoA:electron-transfer flavoprotein 2,3-oxidoreductase	['gamma-butyrobetainyl-CoA', '+', 'electron-transfer', 'flavoprotein', '=', 'crotonobetainyl-CoA', '+', 'reduced', 'electron-transfer', 'flavoprotein', '[RN:R11600]']	R11600	8060125, 10209289, 10978161, 12081978	R11600	bbtcoa_c + C04253_c <=> ctbtcoa_c + C04570_c	['CRNCAL2', 'CRNDCAL2', 'CTBTCAL2']	Exist
562.78020	CGCIOLFL_04764	caiA	b0039	crotonobetainyl-CoA reductase	eco:b0039	1.3.8.13	Oxidoreductases; Acting on the CH-CH group of donors; With a flavin as acceptor	gamma-butyrobetainyl-CoA:electron-transfer flavoprotein 2,3-oxidoreductase	['gamma-butyrobetainyl-CoA', '+', 'electron-transfer', 'flavoprotein', '=', 'crotonobetainyl-CoA', '+', 'reduced', 'electron-transfer', 'flavoprotein', '[RN:R11600]']	R11600	8060125, 10209289, 10978161, 12081978	R11600	bbtcoa_c + C04253_c <=> ctbtcoa_c + C04570_c	['CRNCAL2', 'CRNDCAL2', 'CTBTCAL2']	Exist
562.28414	NFFIIDMM_00036	caiA	b0039	crotonobetainyl-CoA reductase	eco:b0039	1.3.8.13	Oxidoreductases; Acting on the CH-CH group of donors; With a flavin as acceptor	gamma-butyrobetainyl-CoA:electron-transfer flavoprotein 2,3-oxidoreductase	['gamma-butyrobetainyl-CoA', '+', 'electron-transfer', 'flavoprotein', '=', 'crotonobetainyl-CoA', '+', 'reduced', 'electron-transfer', 'flavoprotein', '[RN:R11600]']	R11600	8060125, 10209289, 10978161, 12081978	R11600	bbtcoa_c + C04253_c <=> ctbtcoa_c + C04570_c	['CRNCAL2', 'CRNDCAL2', 'CTBTCAL2']	Exist
562.59215	OOONHCIN_03610	caiA	b0039	crotonobetainyl-CoA reductase	eco:b0039	1.3.8.13	Oxidoreductases; Acting on the CH-CH group of donors; With a flavin as acceptor	gamma-butyrobetainyl-CoA:electron-transfer flavoprotein 2,3-oxidoreductase	['gamma-butyrobetainyl-CoA', '+', 'electron-transfer', 'flavoprotein', '=', 'crotonobetainyl-CoA', '+', 'reduced', 'electron-transfer', 'flavoprotein', '[RN:R11600]']	R11600	8060125, 10209289, 10978161, 12081978	R11600	bbtcoa_c + C04253_c <=> ctbtcoa_c + C04570_c	['CRNCAL2', 'CRNDCAL2', 'CTBTCAL2']	Exist
562.63095	DMCCIJGH_04376	caiA	b0039	crotonobetainyl-CoA reductase	eco:b0039	1.3.8.13	Oxidoreductases; Acting on the CH-CH group of donors; With a flavin as acceptor	gamma-butyrobetainyl-CoA:electron-transfer flavoprotein 2,3-oxidoreductase	['gamma-butyrobetainyl-CoA', '+', 'electron-transfer', 'flavoprotein', '=', 'crotonobetainyl-CoA', '+', 'reduced', 'electron-transfer', 'flavoprotein', '[RN:R11600]']	R11600	8060125, 10209289, 10978161, 12081978	R11600	bbtcoa_c + C04253_c <=> ctbtcoa_c + C04570_c	['CRNCAL2', 'CRNDCAL2', 'CTBTCAL2']	Exist
562.28425	JAOEJMDB_00701	caiA	b0039	crotonobetainyl-CoA reductase	eco:b0039	1.3.8.13	Oxidoreductases; Acting on the CH-CH group of donors; With a flavin as acceptor	gamma-butyrobetainyl-CoA:electron-transfer flavoprotein 2,3-oxidoreductase	['gamma-butyrobetainyl-CoA', '+', 'electron-transfer', 'flavoprotein', '=', 'crotonobetainyl-CoA', '+', 'reduced', 'electron-transfer', 'flavoprotein', '[RN:R11600]']	R11600	8060125, 10209289, 10978161, 12081978	R11600	bbtcoa_c + C04253_c <=> ctbtcoa_c + C04570_c	['CRNCAL2', 'CRNDCAL2', 'CTBTCAL2']	Exist
562.63862	OLLDEFIG_03821	caiA	b0039	crotonobetainyl-CoA reductase	eco:b0039	1.3.8.13	Oxidoreductases; Acting on the CH-CH group of donors; With a flavin as acceptor	gamma-butyrobetainyl-CoA:electron-transfer flavoprotein 2,3-oxidoreductase	['gamma-butyrobetainyl-CoA', '+', 'electron-transfer', 'flavoprotein', '=', 'crotonobetainyl-CoA', '+', 'reduced', 'electron-transfer', 'flavoprotein', '[RN:R11600]']	R11600	8060125, 10209289, 10978161, 12081978	R11600	bbtcoa_c + C04253_c <=> ctbtcoa_c + C04570_c	['CRNCAL2', 'CRNDCAL2', 'CTBTCAL2']	Exist
GCF_016942535.1	EBNHGCKP_01934	caiA	b0039	crotonobetainyl-CoA reductase	eco:b0039	1.3.8.13	Oxidoreductases; Acting on the CH-CH group of donors; With a flavin as acceptor	gamma-butyrobetainyl-CoA:electron-transfer flavoprotein 2,3-oxidoreductase	['gamma-butyrobetainyl-CoA', '+', 'electron-transfer', 'flavoprotein', '=', 'crotonobetainyl-CoA', '+', 'reduced', 'electron-transfer', 'flavoprotein', '[RN:R11600]']	R11600	8060125, 10209289, 10978161, 12081978	R11600	bbtcoa_c + C04253_c <=> ctbtcoa_c + C04570_c	['CRNCAL2', 'CRNDCAL2', 'CTBTCAL2']	Exist
562.70733	PHELCKMN_03537	caiA	b0039	crotonobetainyl-CoA reductase	eco:b0039	1.3.8.13	Oxidoreductases; Acting on the CH-CH group of donors; With a flavin as acceptor	gamma-butyrobetainyl-CoA:electron-transfer flavoprotein 2,3-oxidoreductase	['gamma-butyrobetainyl-CoA', '+', 'electron-transfer', 'flavoprotein', '=', 'crotonobetainyl-CoA', '+', 'reduced', 'electron-transfer', 'flavoprotein', '[RN:R11600]']	R11600	8060125, 10209289, 10978161, 12081978	R11600	bbtcoa_c + C04253_c <=> ctbtcoa_c + C04570_c	['CRNCAL2', 'CRNDCAL2', 'CTBTCAL2']	Exist
562.46739	AHKHEOCI_04631	caiA	b0039	crotonobetainyl-CoA reductase	eco:b0039	1.3.8.13	Oxidoreductases; Acting on the CH-CH group of donors; With a flavin as acceptor	gamma-butyrobetainyl-CoA:electron-transfer flavoprotein 2,3-oxidoreductase	['gamma-butyrobetainyl-CoA', '+', 'electron-transfer', 'flavoprotein', '=', 'crotonobetainyl-CoA', '+', 'reduced', 'electron-transfer', 'flavoprotein', '[RN:R11600]']	R11600	8060125, 10209289, 10978161, 12081978	R11600	bbtcoa_c + C04253_c <=> ctbtcoa_c + C04570_c	['CRNCAL2', 'CRNDCAL2', 'CTBTCAL2']	Exist
GCF_900636595.1	AAAOPMEJ_03700	caiA	b0039	crotonobetainyl-CoA reductase	eco:b0039	1.3.8.13	Oxidoreductases; Acting on the CH-CH group of donors; With a flavin as acceptor	gamma-butyrobetainyl-CoA:electron-transfer flavoprotein 2,3-oxidoreductase	['gamma-butyrobetainyl-CoA', '+', 'electron-transfer', 'flavoprotein', '=', 'crotonobetainyl-CoA', '+', 'reduced', 'electron-transfer', 'flavoprotein', '[RN:R11600]']	R11600	8060125, 10209289, 10978161, 12081978	R11600	bbtcoa_c + C04253_c <=> ctbtcoa_c + C04570_c	['CRNCAL2', 'CRNDCAL2', 'CTBTCAL2']	Exist
562.50519	EOBHILMK_00552	caiA	b0039	crotonobetainyl-CoA reductase	eco:b0039	1.3.8.13	Oxidoreductases; Acting on the CH-CH group of donors; With a flavin as acceptor	gamma-butyrobetainyl-CoA:electron-transfer flavoprotein 2,3-oxidoreductase	['gamma-butyrobetainyl-CoA', '+', 'electron-transfer', 'flavoprotein', '=', 'crotonobetainyl-CoA', '+', 'reduced', 'electron-transfer', 'flavoprotein', '[RN:R11600]']	R11600	8060125, 10209289, 10978161, 12081978	R11600	bbtcoa_c + C04253_c <=> ctbtcoa_c + C04570_c	['CRNCAL2', 'CRNDCAL2', 'CTBTCAL2']	Exist
2814546.3	JCCBCNKL_00887	caiA	b0039	crotonobetainyl-CoA reductase	eco:b0039	1.3.8.13	Oxidoreductases; Acting on the CH-CH group of donors; With a flavin as acceptor	gamma-butyrobetainyl-CoA:electron-transfer flavoprotein 2,3-oxidoreductase	['gamma-butyrobetainyl-CoA', '+', 'electron-transfer', 'flavoprotein', '=', 'crotonobetainyl-CoA', '+', 'reduced', 'electron-transfer', 'flavoprotein', '[RN:R11600]']	R11600	8060125, 10209289, 10978161, 12081978	R11600	bbtcoa_c + C04253_c <=> ctbtcoa_c + C04570_c	['CRNCAL2', 'CRNDCAL2', 'CTBTCAL2']	Exist
562.79228	KOBFLOFA_00397	caiA	b0039	crotonobetainyl-CoA reductase	eco:b0039	1.3.8.13	Oxidoreductases; Acting on the CH-CH group of donors; With a flavin as acceptor	gamma-butyrobetainyl-CoA:electron-transfer flavoprotein 2,3-oxidoreductase	['gamma-butyrobetainyl-CoA', '+', 'electron-transfer', 'flavoprotein', '=', 'crotonobetainyl-CoA', '+', 'reduced', 'electron-transfer', 'flavoprotein', '[RN:R11600]']	R11600	8060125, 10209289, 10978161, 12081978	R11600	bbtcoa_c + C04253_c <=> ctbtcoa_c + C04570_c	['CRNCAL2', 'CRNDCAL2', 'CTBTCAL2']	Exist
562.13961	NIOOBHGB_00036	caiA	b0039	crotonobetainyl-CoA reductase	eco:b0039	1.3.8.13	Oxidoreductases; Acting on the CH-CH group of donors; With a flavin as acceptor	gamma-butyrobetainyl-CoA:electron-transfer flavoprotein 2,3-oxidoreductase	['gamma-butyrobetainyl-CoA', '+', 'electron-transfer', 'flavoprotein', '=', 'crotonobetainyl-CoA', '+', 'reduced', 'electron-transfer', 'flavoprotein', '[RN:R11600]']	R11600	8060125, 10209289, 10978161, 12081978	R11600	bbtcoa_c + C04253_c <=> ctbtcoa_c + C04570_c	['CRNCAL2', 'CRNDCAL2', 'CTBTCAL2']	Exist
714962.3	KGDLMHPG_00037	caiA	b0039	crotonobetainyl-CoA reductase	eco:b0039	1.3.8.13	Oxidoreductases; Acting on the CH-CH group of donors; With a flavin as acceptor	gamma-butyrobetainyl-CoA:electron-transfer flavoprotein 2,3-oxidoreductase	['gamma-butyrobetainyl-CoA', '+', 'electron-transfer', 'flavoprotein', '=', 'crotonobetainyl-CoA', '+', 'reduced', 'electron-transfer', 'flavoprotein', '[RN:R11600]']	R11600	8060125, 10209289, 10978161, 12081978	R11600	bbtcoa_c + C04253_c <=> ctbtcoa_c + C04570_c	['CRNCAL2', 'CRNDCAL2', 'CTBTCAL2']	Exist
714962.3	KGDLMHPG_02158	caiA	b0039	crotonobetainyl-CoA reductase	eco:b0039	1.3.8.13	Oxidoreductases; Acting on the CH-CH group of donors; With a flavin as acceptor	gamma-butyrobetainyl-CoA:electron-transfer flavoprotein 2,3-oxidoreductase	['gamma-butyrobetainyl-CoA', '+', 'electron-transfer', 'flavoprotein', '=', 'crotonobetainyl-CoA', '+', 'reduced', 'electron-transfer', 'flavoprotein', '[RN:R11600]']	R11600	8060125, 10209289, 10978161, 12081978	R11600	bbtcoa_c + C04253_c <=> ctbtcoa_c + C04570_c	['CRNCAL2', 'CRNDCAL2', 'CTBTCAL2']	Exist
562.18998	PINMPNPO_04052	caiA	b0039	crotonobetainyl-CoA reductase	eco:b0039	1.3.8.13	Oxidoreductases; Acting on the CH-CH group of donors; With a flavin as acceptor	gamma-butyrobetainyl-CoA:electron-transfer flavoprotein 2,3-oxidoreductase	['gamma-butyrobetainyl-CoA', '+', 'electron-transfer', 'flavoprotein', '=', 'crotonobetainyl-CoA', '+', 'reduced', 'electron-transfer', 'flavoprotein', '[RN:R11600]']	R11600	8060125, 10209289, 10978161, 12081978	R11600	bbtcoa_c + C04253_c <=> ctbtcoa_c + C04570_c	['CRNCAL2', 'CRNDCAL2', 'CTBTCAL2']	Exist
83333.108	IHNOBPPC_00752	caiA	b0039	crotonobetainyl-CoA reductase	eco:b0039	1.3.8.13	Oxidoreductases; Acting on the CH-CH group of donors; With a flavin as acceptor	gamma-butyrobetainyl-CoA:electron-transfer flavoprotein 2,3-oxidoreductase	['gamma-butyrobetainyl-CoA', '+', 'electron-transfer', 'flavoprotein', '=', 'crotonobetainyl-CoA', '+', 'reduced', 'electron-transfer', 'flavoprotein', '[RN:R11600]']	R11600	8060125, 10209289, 10978161, 12081978	R11600	bbtcoa_c + C04253_c <=> ctbtcoa_c + C04570_c	['CRNCAL2', 'CRNDCAL2', 'CTBTCAL2']	Exist
562.29139	MJBMFKBN_04837	caiA	b0039	crotonobetainyl-CoA reductase	eco:b0039	1.3.8.13	Oxidoreductases; Acting on the CH-CH group of donors; With a flavin as acceptor	gamma-butyrobetainyl-CoA:electron-transfer flavoprotein 2,3-oxidoreductase	['gamma-butyrobetainyl-CoA', '+', 'electron-transfer', 'flavoprotein', '=', 'crotonobetainyl-CoA', '+', 'reduced', 'electron-transfer', 'flavoprotein', '[RN:R11600]']	R11600	8060125, 10209289, 10978161, 12081978	R11600	bbtcoa_c + C04253_c <=> ctbtcoa_c + C04570_c	['CRNCAL2', 'CRNDCAL2', 'CTBTCAL2']	Exist
562.50219	APENOHKJ_04436	caiA	b0039	crotonobetainyl-CoA reductase	eco:b0039	1.3.8.13	Oxidoreductases; Acting on the CH-CH group of donors; With a flavin as acceptor	gamma-butyrobetainyl-CoA:electron-transfer flavoprotein 2,3-oxidoreductase	['gamma-butyrobetainyl-CoA', '+', 'electron-transfer', 'flavoprotein', '=', 'crotonobetainyl-CoA', '+', 'reduced', 'electron-transfer', 'flavoprotein', '[RN:R11600]']	R11600	8060125, 10209289, 10978161, 12081978	R11600	bbtcoa_c + C04253_c <=> ctbtcoa_c + C04570_c	['CRNCAL2', 'CRNDCAL2', 'CTBTCAL2']	Exist
562.19209	CAOFEGFB_03835	caiA	b0039	crotonobetainyl-CoA reductase	eco:b0039	1.3.8.13	Oxidoreductases; Acting on the CH-CH group of donors; With a flavin as acceptor	gamma-butyrobetainyl-CoA:electron-transfer flavoprotein 2,3-oxidoreductase	['gamma-butyrobetainyl-CoA', '+', 'electron-transfer', 'flavoprotein', '=', 'crotonobetainyl-CoA', '+', 'reduced', 'electron-transfer', 'flavoprotein', '[RN:R11600]']	R11600	8060125, 10209289, 10978161, 12081978	R11600	bbtcoa_c + C04253_c <=> ctbtcoa_c + C04570_c	['CRNCAL2', 'CRNDCAL2', 'CTBTCAL2']	Exist
2048776.3	DLPOGJHF_01232	caiA	b0039	crotonobetainyl-CoA reductase	eco:b0039	1.3.8.13	Oxidoreductases; Acting on the CH-CH group of donors; With a flavin as acceptor	gamma-butyrobetainyl-CoA:electron-transfer flavoprotein 2,3-oxidoreductase	['gamma-butyrobetainyl-CoA', '+', 'electron-transfer', 'flavoprotein', '=', 'crotonobetainyl-CoA', '+', 'reduced', 'electron-transfer', 'flavoprotein', '[RN:R11600]']	R11600	8060125, 10209289, 10978161, 12081978	R11600	bbtcoa_c + C04253_c <=> ctbtcoa_c + C04570_c	['CRNCAL2', 'CRNDCAL2', 'CTBTCAL2']	Exist
585395.4	OFFIEFHB_00039	caiA	b0039	crotonobetainyl-CoA reductase	eco:b0039	1.3.8.13	Oxidoreductases; Acting on the CH-CH group of donors; With a flavin as acceptor	gamma-butyrobetainyl-CoA:electron-transfer flavoprotein 2,3-oxidoreductase	['gamma-butyrobetainyl-CoA', '+', 'electron-transfer', 'flavoprotein', '=', 'crotonobetainyl-CoA', '+', 'reduced', 'electron-transfer', 'flavoprotein', '[RN:R11600]']	R11600	8060125, 10209289, 10978161, 12081978	R11600	bbtcoa_c + C04253_c <=> ctbtcoa_c + C04570_c	['CRNCAL2', 'CRNDCAL2', 'CTBTCAL2']	Exist
562.50218	NGADGLBI_01319	caiA	b0039	crotonobetainyl-CoA reductase	eco:b0039	1.3.8.13	Oxidoreductases; Acting on the CH-CH group of donors; With a flavin as acceptor	gamma-butyrobetainyl-CoA:electron-transfer flavoprotein 2,3-oxidoreductase	['gamma-butyrobetainyl-CoA', '+', 'electron-transfer', 'flavoprotein', '=', 'crotonobetainyl-CoA', '+', 'reduced', 'electron-transfer', 'flavoprotein', '[RN:R11600]']	R11600	8060125, 10209289, 10978161, 12081978	R11600	bbtcoa_c + C04253_c <=> ctbtcoa_c + C04570_c	['CRNCAL2', 'CRNDCAL2', 'CTBTCAL2']	Exist
623.1260	JNIEPIGG_00288	caiA	b0039	crotonobetainyl-CoA reductase	eco:b0039	1.3.8.13	Oxidoreductases; Acting on the CH-CH group of donors; With a flavin as acceptor	gamma-butyrobetainyl-CoA:electron-transfer flavoprotein 2,3-oxidoreductase	['gamma-butyrobetainyl-CoA', '+', 'electron-transfer', 'flavoprotein', '=', 'crotonobetainyl-CoA', '+', 'reduced', 'electron-transfer', 'flavoprotein', '[RN:R11600]']	R11600	8060125, 10209289, 10978161, 12081978	R11600	bbtcoa_c + C04253_c <=> ctbtcoa_c + C04570_c	['CRNCAL2', 'CRNDCAL2', 'CTBTCAL2']	Exist
1330457.6	KKBMJJOE_00040	caiA	b0039	crotonobetainyl-CoA reductase	eco:b0039	1.3.8.13	Oxidoreductases; Acting on the CH-CH group of donors; With a flavin as acceptor	gamma-butyrobetainyl-CoA:electron-transfer flavoprotein 2,3-oxidoreductase	['gamma-butyrobetainyl-CoA', '+', 'electron-transfer', 'flavoprotein', '=', 'crotonobetainyl-CoA', '+', 'reduced', 'electron-transfer', 'flavoprotein', '[RN:R11600]']	R11600	8060125, 10209289, 10978161, 12081978	R11600	bbtcoa_c + C04253_c <=> ctbtcoa_c + C04570_c	['CRNCAL2', 'CRNDCAL2', 'CTBTCAL2']	Exist
340184.27	KPDENIBA_02307	caiA	b0039	crotonobetainyl-CoA reductase	eco:b0039	1.3.8.13	Oxidoreductases; Acting on the CH-CH group of donors; With a flavin as acceptor	gamma-butyrobetainyl-CoA:electron-transfer flavoprotein 2,3-oxidoreductase	['gamma-butyrobetainyl-CoA', '+', 'electron-transfer', 'flavoprotein', '=', 'crotonobetainyl-CoA', '+', 'reduced', 'electron-transfer', 'flavoprotein', '[RN:R11600]']	R11600	8060125, 10209289, 10978161, 12081978	R11600	bbtcoa_c + C04253_c <=> ctbtcoa_c + C04570_c	['CRNCAL2', 'CRNDCAL2', 'CTBTCAL2']	Exist
1401688.5	IENDOCMA_00989	caiA	b0039	crotonobetainyl-CoA reductase	eco:b0039	1.3.8.13	Oxidoreductases; Acting on the CH-CH group of donors; With a flavin as acceptor	gamma-butyrobetainyl-CoA:electron-transfer flavoprotein 2,3-oxidoreductase	['gamma-butyrobetainyl-CoA', '+', 'electron-transfer', 'flavoprotein', '=', 'crotonobetainyl-CoA', '+', 'reduced', 'electron-transfer', 'flavoprotein', '[RN:R11600]']	R11600	8060125, 10209289, 10978161, 12081978	R11600	bbtcoa_c + C04253_c <=> ctbtcoa_c + C04570_c	['CRNCAL2', 'CRNDCAL2', 'CTBTCAL2']	Exist
1401688.5	IENDOCMA_03683	caiA	b0039	crotonobetainyl-CoA reductase	eco:b0039	1.3.8.13	Oxidoreductases; Acting on the CH-CH group of donors; With a flavin as acceptor	gamma-butyrobetainyl-CoA:electron-transfer flavoprotein 2,3-oxidoreductase	['gamma-butyrobetainyl-CoA', '+', 'electron-transfer', 'flavoprotein', '=', 'crotonobetainyl-CoA', '+', 'reduced', 'electron-transfer', 'flavoprotein', '[RN:R11600]']	R11600	8060125, 10209289, 10978161, 12081978	R11600	bbtcoa_c + C04253_c <=> ctbtcoa_c + C04570_c	['CRNCAL2', 'CRNDCAL2', 'CTBTCAL2']	Exist
562.50948	DOGFJJGP_03823	caiA	b0039	crotonobetainyl-CoA reductase	eco:b0039	1.3.8.13	Oxidoreductases; Acting on the CH-CH group of donors; With a flavin as acceptor	gamma-butyrobetainyl-CoA:electron-transfer flavoprotein 2,3-oxidoreductase	['gamma-butyrobetainyl-CoA', '+', 'electron-transfer', 'flavoprotein', '=', 'crotonobetainyl-CoA', '+', 'reduced', 'electron-transfer', 'flavoprotein', '[RN:R11600]']	R11600	8060125, 10209289, 10978161, 12081978	R11600	bbtcoa_c + C04253_c <=> ctbtcoa_c + C04570_c	['CRNCAL2', 'CRNDCAL2', 'CTBTCAL2']	Exist
562.77551	PEFAECOO_01082	caiA	b0039	crotonobetainyl-CoA reductase	eco:b0039	1.3.8.13	Oxidoreductases; Acting on the CH-CH group of donors; With a flavin as acceptor	gamma-butyrobetainyl-CoA:electron-transfer flavoprotein 2,3-oxidoreductase	['gamma-butyrobetainyl-CoA', '+', 'electron-transfer', 'flavoprotein', '=', 'crotonobetainyl-CoA', '+', 'reduced', 'electron-transfer', 'flavoprotein', '[RN:R11600]']	R11600	8060125, 10209289, 10978161, 12081978	R11600	bbtcoa_c + C04253_c <=> ctbtcoa_c + C04570_c	['CRNCAL2', 'CRNDCAL2', 'CTBTCAL2']	Exist
562.70726	CBPKPAAL_00477	caiA	b0039	crotonobetainyl-CoA reductase	eco:b0039	1.3.8.13	Oxidoreductases; Acting on the CH-CH group of donors; With a flavin as acceptor	gamma-butyrobetainyl-CoA:electron-transfer flavoprotein 2,3-oxidoreductase	['gamma-butyrobetainyl-CoA', '+', 'electron-transfer', 'flavoprotein', '=', 'crotonobetainyl-CoA', '+', 'reduced', 'electron-transfer', 'flavoprotein', '[RN:R11600]']	R11600	8060125, 10209289, 10978161, 12081978	R11600	bbtcoa_c + C04253_c <=> ctbtcoa_c + C04570_c	['CRNCAL2', 'CRNDCAL2', 'CTBTCAL2']	Exist
562.70726	CBPKPAAL_03371	caiA	b0039	crotonobetainyl-CoA reductase	eco:b0039	1.3.8.13	Oxidoreductases; Acting on the CH-CH group of donors; With a flavin as acceptor	gamma-butyrobetainyl-CoA:electron-transfer flavoprotein 2,3-oxidoreductase	['gamma-butyrobetainyl-CoA', '+', 'electron-transfer', 'flavoprotein', '=', 'crotonobetainyl-CoA', '+', 'reduced', 'electron-transfer', 'flavoprotein', '[RN:R11600]']	R11600	8060125, 10209289, 10978161, 12081978	R11600	bbtcoa_c + C04253_c <=> ctbtcoa_c + C04570_c	['CRNCAL2', 'CRNDCAL2', 'CTBTCAL2']	Exist
562.79214	HCHALEIO_00037	caiA	b0039	crotonobetainyl-CoA reductase	eco:b0039	1.3.8.13	Oxidoreductases; Acting on the CH-CH group of donors; With a flavin as acceptor	gamma-butyrobetainyl-CoA:electron-transfer flavoprotein 2,3-oxidoreductase	['gamma-butyrobetainyl-CoA', '+', 'electron-transfer', 'flavoprotein', '=', 'crotonobetainyl-CoA', '+', 'reduced', 'electron-transfer', 'flavoprotein', '[RN:R11600]']	R11600	8060125, 10209289, 10978161, 12081978	R11600	bbtcoa_c + C04253_c <=> ctbtcoa_c + C04570_c	['CRNCAL2', 'CRNDCAL2', 'CTBTCAL2']	Exist
562.50221	JENMLNAE_00037	caiA	b0039	crotonobetainyl-CoA reductase	eco:b0039	1.3.8.13	Oxidoreductases; Acting on the CH-CH group of donors; With a flavin as acceptor	gamma-butyrobetainyl-CoA:electron-transfer flavoprotein 2,3-oxidoreductase	['gamma-butyrobetainyl-CoA', '+', 'electron-transfer', 'flavoprotein', '=', 'crotonobetainyl-CoA', '+', 'reduced', 'electron-transfer', 'flavoprotein', '[RN:R11600]']	R11600	8060125, 10209289, 10978161, 12081978	R11600	bbtcoa_c + C04253_c <=> ctbtcoa_c + C04570_c	['CRNCAL2', 'CRNDCAL2', 'CTBTCAL2']	Exist
562.45404	HPIJJHFD_04668	caiA	b0039	crotonobetainyl-CoA reductase	eco:b0039	1.3.8.13	Oxidoreductases; Acting on the CH-CH group of donors; With a flavin as acceptor	gamma-butyrobetainyl-CoA:electron-transfer flavoprotein 2,3-oxidoreductase	['gamma-butyrobetainyl-CoA', '+', 'electron-transfer', 'flavoprotein', '=', 'crotonobetainyl-CoA', '+', 'reduced', 'electron-transfer', 'flavoprotein', '[RN:R11600]']	R11600	8060125, 10209289, 10978161, 12081978	R11600	bbtcoa_c + C04253_c <=> ctbtcoa_c + C04570_c	['CRNCAL2', 'CRNDCAL2', 'CTBTCAL2']	Exist
562.50719	MPEACLDL_03677	caiA	b0039	crotonobetainyl-CoA reductase	eco:b0039	1.3.8.13	Oxidoreductases; Acting on the CH-CH group of donors; With a flavin as acceptor	gamma-butyrobetainyl-CoA:electron-transfer flavoprotein 2,3-oxidoreductase	['gamma-butyrobetainyl-CoA', '+', 'electron-transfer', 'flavoprotein', '=', 'crotonobetainyl-CoA', '+', 'reduced', 'electron-transfer', 'flavoprotein', '[RN:R11600]']	R11600	8060125, 10209289, 10978161, 12081978	R11600	bbtcoa_c + C04253_c <=> ctbtcoa_c + C04570_c	['CRNCAL2', 'CRNDCAL2', 'CTBTCAL2']	Exist
562.69650	DEEPMDBG_03855	caiA	b0039	crotonobetainyl-CoA reductase	eco:b0039	1.3.8.13	Oxidoreductases; Acting on the CH-CH group of donors; With a flavin as acceptor	gamma-butyrobetainyl-CoA:electron-transfer flavoprotein 2,3-oxidoreductase	['gamma-butyrobetainyl-CoA', '+', 'electron-transfer', 'flavoprotein', '=', 'crotonobetainyl-CoA', '+', 'reduced', 'electron-transfer', 'flavoprotein', '[RN:R11600]']	R11600	8060125, 10209289, 10978161, 12081978	R11600	bbtcoa_c + C04253_c <=> ctbtcoa_c + C04570_c	['CRNCAL2', 'CRNDCAL2', 'CTBTCAL2']	Exist
562.70750	KNFMFIAG_04080	caiA	b0039	crotonobetainyl-CoA reductase	eco:b0039	1.3.8.13	Oxidoreductases; Acting on the CH-CH group of donors; With a flavin as acceptor	gamma-butyrobetainyl-CoA:electron-transfer flavoprotein 2,3-oxidoreductase	['gamma-butyrobetainyl-CoA', '+', 'electron-transfer', 'flavoprotein', '=', 'crotonobetainyl-CoA', '+', 'reduced', 'electron-transfer', 'flavoprotein', '[RN:R11600]']	R11600	8060125, 10209289, 10978161, 12081978	R11600	bbtcoa_c + C04253_c <=> ctbtcoa_c + C04570_c	['CRNCAL2', 'CRNDCAL2', 'CTBTCAL2']	Exist
2048781.3	FCBIJNLP_00005	caiA	b0039	crotonobetainyl-CoA reductase	eco:b0039	1.3.8.13	Oxidoreductases; Acting on the CH-CH group of donors; With a flavin as acceptor	gamma-butyrobetainyl-CoA:electron-transfer flavoprotein 2,3-oxidoreductase	['gamma-butyrobetainyl-CoA', '+', 'electron-transfer', 'flavoprotein', '=', 'crotonobetainyl-CoA', '+', 'reduced', 'electron-transfer', 'flavoprotein', '[RN:R11600]']	R11600	8060125, 10209289, 10978161, 12081978	R11600	bbtcoa_c + C04253_c <=> ctbtcoa_c + C04570_c	['CRNCAL2', 'CRNDCAL2', 'CTBTCAL2']	Exist
562.58506	HEMJMHFG_03781	caiA	b0039	crotonobetainyl-CoA reductase	eco:b0039	1.3.8.13	Oxidoreductases; Acting on the CH-CH group of donors; With a flavin as acceptor	gamma-butyrobetainyl-CoA:electron-transfer flavoprotein 2,3-oxidoreductase	['gamma-butyrobetainyl-CoA', '+', 'electron-transfer', 'flavoprotein', '=', 'crotonobetainyl-CoA', '+', 'reduced', 'electron-transfer', 'flavoprotein', '[RN:R11600]']	R11600	8060125, 10209289, 10978161, 12081978	R11600	bbtcoa_c + C04253_c <=> ctbtcoa_c + C04570_c	['CRNCAL2', 'CRNDCAL2', 'CTBTCAL2']	Exist
562.45397	NHMIOEMI_00147	caiA	b0039	crotonobetainyl-CoA reductase	eco:b0039	1.3.8.13	Oxidoreductases; Acting on the CH-CH group of donors; With a flavin as acceptor	gamma-butyrobetainyl-CoA:electron-transfer flavoprotein 2,3-oxidoreductase	['gamma-butyrobetainyl-CoA', '+', 'electron-transfer', 'flavoprotein', '=', 'crotonobetainyl-CoA', '+', 'reduced', 'electron-transfer', 'flavoprotein', '[RN:R11600]']	R11600	8060125, 10209289, 10978161, 12081978	R11600	bbtcoa_c + C04253_c <=> ctbtcoa_c + C04570_c	['CRNCAL2', 'CRNDCAL2', 'CTBTCAL2']	Exist
562.59451	KHJEIBND_04043	caiA	b0039	crotonobetainyl-CoA reductase	eco:b0039	1.3.8.13	Oxidoreductases; Acting on the CH-CH group of donors; With a flavin as acceptor	gamma-butyrobetainyl-CoA:electron-transfer flavoprotein 2,3-oxidoreductase	['gamma-butyrobetainyl-CoA', '+', 'electron-transfer', 'flavoprotein', '=', 'crotonobetainyl-CoA', '+', 'reduced', 'electron-transfer', 'flavoprotein', '[RN:R11600]']	R11600	8060125, 10209289, 10978161, 12081978	R11600	bbtcoa_c + C04253_c <=> ctbtcoa_c + C04570_c	['CRNCAL2', 'CRNDCAL2', 'CTBTCAL2']	Exist
562.58133	ODIAKINP_04109	caiA	b0039	crotonobetainyl-CoA reductase	eco:b0039	1.3.8.13	Oxidoreductases; Acting on the CH-CH group of donors; With a flavin as acceptor	gamma-butyrobetainyl-CoA:electron-transfer flavoprotein 2,3-oxidoreductase	['gamma-butyrobetainyl-CoA', '+', 'electron-transfer', 'flavoprotein', '=', 'crotonobetainyl-CoA', '+', 'reduced', 'electron-transfer', 'flavoprotein', '[RN:R11600]']	R11600	8060125, 10209289, 10978161, 12081978	R11600	bbtcoa_c + C04253_c <=> ctbtcoa_c + C04570_c	['CRNCAL2', 'CRNDCAL2', 'CTBTCAL2']	Exist
562.47690	PCIGKCDM_03704	caiA	b0039	crotonobetainyl-CoA reductase	eco:b0039	1.3.8.13	Oxidoreductases; Acting on the CH-CH group of donors; With a flavin as acceptor	gamma-butyrobetainyl-CoA:electron-transfer flavoprotein 2,3-oxidoreductase	['gamma-butyrobetainyl-CoA', '+', 'electron-transfer', 'flavoprotein', '=', 'crotonobetainyl-CoA', '+', 'reduced', 'electron-transfer', 'flavoprotein', '[RN:R11600]']	R11600	8060125, 10209289, 10978161, 12081978	R11600	bbtcoa_c + C04253_c <=> ctbtcoa_c + C04570_c	['CRNCAL2', 'CRNDCAL2', 'CTBTCAL2']	Exist
155864.8	LIHHHGLC_00039	caiA	b0039	crotonobetainyl-CoA reductase	eco:b0039	1.3.8.13	Oxidoreductases; Acting on the CH-CH group of donors; With a flavin as acceptor	gamma-butyrobetainyl-CoA:electron-transfer flavoprotein 2,3-oxidoreductase	['gamma-butyrobetainyl-CoA', '+', 'electron-transfer', 'flavoprotein', '=', 'crotonobetainyl-CoA', '+', 'reduced', 'electron-transfer', 'flavoprotein', '[RN:R11600]']	R11600	8060125, 10209289, 10978161, 12081978	R11600	bbtcoa_c + C04253_c <=> ctbtcoa_c + C04570_c	['CRNCAL2', 'CRNDCAL2', 'CTBTCAL2']	Exist
679895.112	MAJPBKHB_00036	caiA	b0039	crotonobetainyl-CoA reductase	eco:b0039	1.3.8.13	Oxidoreductases; Acting on the CH-CH group of donors; With a flavin as acceptor	gamma-butyrobetainyl-CoA:electron-transfer flavoprotein 2,3-oxidoreductase	['gamma-butyrobetainyl-CoA', '+', 'electron-transfer', 'flavoprotein', '=', 'crotonobetainyl-CoA', '+', 'reduced', 'electron-transfer', 'flavoprotein', '[RN:R11600]']	R11600	8060125, 10209289, 10978161, 12081978	R11600	bbtcoa_c + C04253_c <=> ctbtcoa_c + C04570_c	['CRNCAL2', 'CRNDCAL2', 'CTBTCAL2']	Exist
GCF_003031775.1	EFHNNBDF_03936	caiA	b0039	crotonobetainyl-CoA reductase	eco:b0039	1.3.8.13	Oxidoreductases; Acting on the CH-CH group of donors; With a flavin as acceptor	gamma-butyrobetainyl-CoA:electron-transfer flavoprotein 2,3-oxidoreductase	['gamma-butyrobetainyl-CoA', '+', 'electron-transfer', 'flavoprotein', '=', 'crotonobetainyl-CoA', '+', 'reduced', 'electron-transfer', 'flavoprotein', '[RN:R11600]']	R11600	8060125, 10209289, 10978161, 12081978	R11600	bbtcoa_c + C04253_c <=> ctbtcoa_c + C04570_c	['CRNCAL2', 'CRNDCAL2', 'CTBTCAL2']	Exist
562.74548	LNECAPPN_03779	caiA	b0039	crotonobetainyl-CoA reductase	eco:b0039	1.3.8.13	Oxidoreductases; Acting on the CH-CH group of donors; With a flavin as acceptor	gamma-butyrobetainyl-CoA:electron-transfer flavoprotein 2,3-oxidoreductase	['gamma-butyrobetainyl-CoA', '+', 'electron-transfer', 'flavoprotein', '=', 'crotonobetainyl-CoA', '+', 'reduced', 'electron-transfer', 'flavoprotein', '[RN:R11600]']	R11600	8060125, 10209289, 10978161, 12081978	R11600	bbtcoa_c + C04253_c <=> ctbtcoa_c + C04570_c	['CRNCAL2', 'CRNDCAL2', 'CTBTCAL2']	Exist
562.61515	HPAFMODB_03813	caiA	b0039	crotonobetainyl-CoA reductase	eco:b0039	1.3.8.13	Oxidoreductases; Acting on the CH-CH group of donors; With a flavin as acceptor	gamma-butyrobetainyl-CoA:electron-transfer flavoprotein 2,3-oxidoreductase	['gamma-butyrobetainyl-CoA', '+', 'electron-transfer', 'flavoprotein', '=', 'crotonobetainyl-CoA', '+', 'reduced', 'electron-transfer', 'flavoprotein', '[RN:R11600]']	R11600	8060125, 10209289, 10978161, 12081978	R11600	bbtcoa_c + C04253_c <=> ctbtcoa_c + C04570_c	['CRNCAL2', 'CRNDCAL2', 'CTBTCAL2']	Exist
623.1514	OOCMKANJ_04083	caiA	b0039	crotonobetainyl-CoA reductase	eco:b0039	1.3.8.13	Oxidoreductases; Acting on the CH-CH group of donors; With a flavin as acceptor	gamma-butyrobetainyl-CoA:electron-transfer flavoprotein 2,3-oxidoreductase	['gamma-butyrobetainyl-CoA', '+', 'electron-transfer', 'flavoprotein', '=', 'crotonobetainyl-CoA', '+', 'reduced', 'electron-transfer', 'flavoprotein', '[RN:R11600]']	R11600	8060125, 10209289, 10978161, 12081978	R11600	bbtcoa_c + C04253_c <=> ctbtcoa_c + C04570_c	['CRNCAL2', 'CRNDCAL2', 'CTBTCAL2']	Exist
562.79114	PKLKKLLA_03668	caiA	b0039	crotonobetainyl-CoA reductase	eco:b0039	1.3.8.13	Oxidoreductases; Acting on the CH-CH group of donors; With a flavin as acceptor	gamma-butyrobetainyl-CoA:electron-transfer flavoprotein 2,3-oxidoreductase	['gamma-butyrobetainyl-CoA', '+', 'electron-transfer', 'flavoprotein', '=', 'crotonobetainyl-CoA', '+', 'reduced', 'electron-transfer', 'flavoprotein', '[RN:R11600]']	R11600	8060125, 10209289, 10978161, 12081978	R11600	bbtcoa_c + C04253_c <=> ctbtcoa_c + C04570_c	['CRNCAL2', 'CRNDCAL2', 'CTBTCAL2']	Exist
562.79229	KOONCCDI_02144	caiA	b0039	crotonobetainyl-CoA reductase	eco:b0039	1.3.8.13	Oxidoreductases; Acting on the CH-CH group of donors; With a flavin as acceptor	gamma-butyrobetainyl-CoA:electron-transfer flavoprotein 2,3-oxidoreductase	['gamma-butyrobetainyl-CoA', '+', 'electron-transfer', 'flavoprotein', '=', 'crotonobetainyl-CoA', '+', 'reduced', 'electron-transfer', 'flavoprotein', '[RN:R11600]']	R11600	8060125, 10209289, 10978161, 12081978	R11600	bbtcoa_c + C04253_c <=> ctbtcoa_c + C04570_c	['CRNCAL2', 'CRNDCAL2', 'CTBTCAL2']	Exist
562.70536	MNDMFOLE_04118	caiA	b0039	crotonobetainyl-CoA reductase	eco:b0039	1.3.8.13	Oxidoreductases; Acting on the CH-CH group of donors; With a flavin as acceptor	gamma-butyrobetainyl-CoA:electron-transfer flavoprotein 2,3-oxidoreductase	['gamma-butyrobetainyl-CoA', '+', 'electron-transfer', 'flavoprotein', '=', 'crotonobetainyl-CoA', '+', 'reduced', 'electron-transfer', 'flavoprotein', '[RN:R11600]']	R11600	8060125, 10209289, 10978161, 12081978	R11600	bbtcoa_c + C04253_c <=> ctbtcoa_c + C04570_c	['CRNCAL2', 'CRNDCAL2', 'CTBTCAL2']	Exist
562.22351	PMKJLEBF_03727	caiA	b0039	crotonobetainyl-CoA reductase	eco:b0039	1.3.8.13	Oxidoreductases; Acting on the CH-CH group of donors; With a flavin as acceptor	gamma-butyrobetainyl-CoA:electron-transfer flavoprotein 2,3-oxidoreductase	['gamma-butyrobetainyl-CoA', '+', 'electron-transfer', 'flavoprotein', '=', 'crotonobetainyl-CoA', '+', 'reduced', 'electron-transfer', 'flavoprotein', '[RN:R11600]']	R11600	8060125, 10209289, 10978161, 12081978	R11600	bbtcoa_c + C04253_c <=> ctbtcoa_c + C04570_c	['CRNCAL2', 'CRNDCAL2', 'CTBTCAL2']	Exist
562.76476	LMMCMLOP_00039	caiA	b0039	crotonobetainyl-CoA reductase	eco:b0039	1.3.8.13	Oxidoreductases; Acting on the CH-CH group of donors; With a flavin as acceptor	gamma-butyrobetainyl-CoA:electron-transfer flavoprotein 2,3-oxidoreductase	['gamma-butyrobetainyl-CoA', '+', 'electron-transfer', 'flavoprotein', '=', 'crotonobetainyl-CoA', '+', 'reduced', 'electron-transfer', 'flavoprotein', '[RN:R11600]']	R11600	8060125, 10209289, 10978161, 12081978	R11600	bbtcoa_c + C04253_c <=> ctbtcoa_c + C04570_c	['CRNCAL2', 'CRNDCAL2', 'CTBTCAL2']	Exist
562.28152	DKDHHIJK_03986	caiA	b0039	crotonobetainyl-CoA reductase	eco:b0039	1.3.8.13	Oxidoreductases; Acting on the CH-CH group of donors; With a flavin as acceptor	gamma-butyrobetainyl-CoA:electron-transfer flavoprotein 2,3-oxidoreductase	['gamma-butyrobetainyl-CoA', '+', 'electron-transfer', 'flavoprotein', '=', 'crotonobetainyl-CoA', '+', 'reduced', 'electron-transfer', 'flavoprotein', '[RN:R11600]']	R11600	8060125, 10209289, 10978161, 12081978	R11600	bbtcoa_c + C04253_c <=> ctbtcoa_c + C04570_c	['CRNCAL2', 'CRNDCAL2', 'CTBTCAL2']	Exist
2778657.3	MIFMLLPC_03786	caiA	b0039	crotonobetainyl-CoA reductase	eco:b0039	1.3.8.13	Oxidoreductases; Acting on the CH-CH group of donors; With a flavin as acceptor	gamma-butyrobetainyl-CoA:electron-transfer flavoprotein 2,3-oxidoreductase	['gamma-butyrobetainyl-CoA', '+', 'electron-transfer', 'flavoprotein', '=', 'crotonobetainyl-CoA', '+', 'reduced', 'electron-transfer', 'flavoprotein', '[RN:R11600]']	R11600	8060125, 10209289, 10978161, 12081978	R11600	bbtcoa_c + C04253_c <=> ctbtcoa_c + C04570_c	['CRNCAL2', 'CRNDCAL2', 'CTBTCAL2']	Exist
623.1205	LJOIGCFC_00253	caiA	b0039	crotonobetainyl-CoA reductase	eco:b0039	1.3.8.13	Oxidoreductases; Acting on the CH-CH group of donors; With a flavin as acceptor	gamma-butyrobetainyl-CoA:electron-transfer flavoprotein 2,3-oxidoreductase	['gamma-butyrobetainyl-CoA', '+', 'electron-transfer', 'flavoprotein', '=', 'crotonobetainyl-CoA', '+', 'reduced', 'electron-transfer', 'flavoprotein', '[RN:R11600]']	R11600	8060125, 10209289, 10978161, 12081978	R11600	bbtcoa_c + C04253_c <=> ctbtcoa_c + C04570_c	['CRNCAL2', 'CRNDCAL2', 'CTBTCAL2']	Exist
562.28713	ADBCKLCE_00102	caiA	b0039	crotonobetainyl-CoA reductase	eco:b0039	1.3.8.13	Oxidoreductases; Acting on the CH-CH group of donors; With a flavin as acceptor	gamma-butyrobetainyl-CoA:electron-transfer flavoprotein 2,3-oxidoreductase	['gamma-butyrobetainyl-CoA', '+', 'electron-transfer', 'flavoprotein', '=', 'crotonobetainyl-CoA', '+', 'reduced', 'electron-transfer', 'flavoprotein', '[RN:R11600]']	R11600	8060125, 10209289, 10978161, 12081978	R11600	bbtcoa_c + C04253_c <=> ctbtcoa_c + C04570_c	['CRNCAL2', 'CRNDCAL2', 'CTBTCAL2']	Exist
562.74604	GAKGPIBP_02149	caiA	b0039	crotonobetainyl-CoA reductase	eco:b0039	1.3.8.13	Oxidoreductases; Acting on the CH-CH group of donors; With a flavin as acceptor	gamma-butyrobetainyl-CoA:electron-transfer flavoprotein 2,3-oxidoreductase	['gamma-butyrobetainyl-CoA', '+', 'electron-transfer', 'flavoprotein', '=', 'crotonobetainyl-CoA', '+', 'reduced', 'electron-transfer', 'flavoprotein', '[RN:R11600]']	R11600	8060125, 10209289, 10978161, 12081978	R11600	bbtcoa_c + C04253_c <=> ctbtcoa_c + C04570_c	['CRNCAL2', 'CRNDCAL2', 'CTBTCAL2']	Exist
562.25422	HKONDIJK_00037	caiA	b0039	crotonobetainyl-CoA reductase	eco:b0039	1.3.8.13	Oxidoreductases; Acting on the CH-CH group of donors; With a flavin as acceptor	gamma-butyrobetainyl-CoA:electron-transfer flavoprotein 2,3-oxidoreductase	['gamma-butyrobetainyl-CoA', '+', 'electron-transfer', 'flavoprotein', '=', 'crotonobetainyl-CoA', '+', 'reduced', 'electron-transfer', 'flavoprotein', '[RN:R11600]']	R11600	8060125, 10209289, 10978161, 12081978	R11600	bbtcoa_c + C04253_c <=> ctbtcoa_c + C04570_c	['CRNCAL2', 'CRNDCAL2', 'CTBTCAL2']	Exist
562.25422	HKONDIJK_02121	caiA	b0039	crotonobetainyl-CoA reductase	eco:b0039	1.3.8.13	Oxidoreductases; Acting on the CH-CH group of donors; With a flavin as acceptor	gamma-butyrobetainyl-CoA:electron-transfer flavoprotein 2,3-oxidoreductase	['gamma-butyrobetainyl-CoA', '+', 'electron-transfer', 'flavoprotein', '=', 'crotonobetainyl-CoA', '+', 'reduced', 'electron-transfer', 'flavoprotein', '[RN:R11600]']	R11600	8060125, 10209289, 10978161, 12081978	R11600	bbtcoa_c + C04253_c <=> ctbtcoa_c + C04570_c	['CRNCAL2', 'CRNDCAL2', 'CTBTCAL2']	Exist
562.77331	BIDEKCBB_01901	caiA	b0039	crotonobetainyl-CoA reductase	eco:b0039	1.3.8.13	Oxidoreductases; Acting on the CH-CH group of donors; With a flavin as acceptor	gamma-butyrobetainyl-CoA:electron-transfer flavoprotein 2,3-oxidoreductase	['gamma-butyrobetainyl-CoA', '+', 'electron-transfer', 'flavoprotein', '=', 'crotonobetainyl-CoA', '+', 'reduced', 'electron-transfer', 'flavoprotein', '[RN:R11600]']	R11600	8060125, 10209289, 10978161, 12081978	R11600	bbtcoa_c + C04253_c <=> ctbtcoa_c + C04570_c	['CRNCAL2', 'CRNDCAL2', 'CTBTCAL2']	Exist
624.1850	FLMOGNII_03954	caiA	b0039	crotonobetainyl-CoA reductase	eco:b0039	1.3.8.13	Oxidoreductases; Acting on the CH-CH group of donors; With a flavin as acceptor	gamma-butyrobetainyl-CoA:electron-transfer flavoprotein 2,3-oxidoreductase	['gamma-butyrobetainyl-CoA', '+', 'electron-transfer', 'flavoprotein', '=', 'crotonobetainyl-CoA', '+', 'reduced', 'electron-transfer', 'flavoprotein', '[RN:R11600]']	R11600	8060125, 10209289, 10978161, 12081978	R11600	bbtcoa_c + C04253_c <=> ctbtcoa_c + C04570_c	['CRNCAL2', 'CRNDCAL2', 'CTBTCAL2']	Exist
83334.190	IGFCOBEF_00039	caiA	b0039	crotonobetainyl-CoA reductase	eco:b0039	1.3.8.13	Oxidoreductases; Acting on the CH-CH group of donors; With a flavin as acceptor	gamma-butyrobetainyl-CoA:electron-transfer flavoprotein 2,3-oxidoreductase	['gamma-butyrobetainyl-CoA', '+', 'electron-transfer', 'flavoprotein', '=', 'crotonobetainyl-CoA', '+', 'reduced', 'electron-transfer', 'flavoprotein', '[RN:R11600]']	R11600	8060125, 10209289, 10978161, 12081978	R11600	bbtcoa_c + C04253_c <=> ctbtcoa_c + C04570_c	['CRNCAL2', 'CRNDCAL2', 'CTBTCAL2']	Exist
577675.3	MEIJNKBH_03912	caiA	b0039	crotonobetainyl-CoA reductase	eco:b0039	1.3.8.13	Oxidoreductases; Acting on the CH-CH group of donors; With a flavin as acceptor	gamma-butyrobetainyl-CoA:electron-transfer flavoprotein 2,3-oxidoreductase	['gamma-butyrobetainyl-CoA', '+', 'electron-transfer', 'flavoprotein', '=', 'crotonobetainyl-CoA', '+', 'reduced', 'electron-transfer', 'flavoprotein', '[RN:R11600]']	R11600	8060125, 10209289, 10978161, 12081978	R11600	bbtcoa_c + C04253_c <=> ctbtcoa_c + C04570_c	['CRNCAL2', 'CRNDCAL2', 'CTBTCAL2']	Exist
562.48225	AOFEPFPN_04176	caiA	b0039	crotonobetainyl-CoA reductase	eco:b0039	1.3.8.13	Oxidoreductases; Acting on the CH-CH group of donors; With a flavin as acceptor	gamma-butyrobetainyl-CoA:electron-transfer flavoprotein 2,3-oxidoreductase	['gamma-butyrobetainyl-CoA', '+', 'electron-transfer', 'flavoprotein', '=', 'crotonobetainyl-CoA', '+', 'reduced', 'electron-transfer', 'flavoprotein', '[RN:R11600]']	R11600	8060125, 10209289, 10978161, 12081978	R11600	bbtcoa_c + C04253_c <=> ctbtcoa_c + C04570_c	['CRNCAL2', 'CRNDCAL2', 'CTBTCAL2']	Exist
562.46749	KBHEEJON_04636	caiA	b0039	crotonobetainyl-CoA reductase	eco:b0039	1.3.8.13	Oxidoreductases; Acting on the CH-CH group of donors; With a flavin as acceptor	gamma-butyrobetainyl-CoA:electron-transfer flavoprotein 2,3-oxidoreductase	['gamma-butyrobetainyl-CoA', '+', 'electron-transfer', 'flavoprotein', '=', 'crotonobetainyl-CoA', '+', 'reduced', 'electron-transfer', 'flavoprotein', '[RN:R11600]']	R11600	8060125, 10209289, 10978161, 12081978	R11600	bbtcoa_c + C04253_c <=> ctbtcoa_c + C04570_c	['CRNCAL2', 'CRNDCAL2', 'CTBTCAL2']	Exist
562.12924	LGLLBGMP_04613	caiA	b0039	crotonobetainyl-CoA reductase	eco:b0039	1.3.8.13	Oxidoreductases; Acting on the CH-CH group of donors; With a flavin as acceptor	gamma-butyrobetainyl-CoA:electron-transfer flavoprotein 2,3-oxidoreductase	['gamma-butyrobetainyl-CoA', '+', 'electron-transfer', 'flavoprotein', '=', 'crotonobetainyl-CoA', '+', 'reduced', 'electron-transfer', 'flavoprotein', '[RN:R11600]']	R11600	8060125, 10209289, 10978161, 12081978	R11600	bbtcoa_c + C04253_c <=> ctbtcoa_c + C04570_c	['CRNCAL2', 'CRNDCAL2', 'CTBTCAL2']	Exist
562.75875	KADPPBNI_03891	caiA	b0039	crotonobetainyl-CoA reductase	eco:b0039	1.3.8.13	Oxidoreductases; Acting on the CH-CH group of donors; With a flavin as acceptor	gamma-butyrobetainyl-CoA:electron-transfer flavoprotein 2,3-oxidoreductase	['gamma-butyrobetainyl-CoA', '+', 'electron-transfer', 'flavoprotein', '=', 'crotonobetainyl-CoA', '+', 'reduced', 'electron-transfer', 'flavoprotein', '[RN:R11600]']	R11600	8060125, 10209289, 10978161, 12081978	R11600	bbtcoa_c + C04253_c <=> ctbtcoa_c + C04570_c	['CRNCAL2', 'CRNDCAL2', 'CTBTCAL2']	Exist
562.60270	FLHGPGLM_00691	caiA	b0039	crotonobetainyl-CoA reductase	eco:b0039	1.3.8.13	Oxidoreductases; Acting on the CH-CH group of donors; With a flavin as acceptor	gamma-butyrobetainyl-CoA:electron-transfer flavoprotein 2,3-oxidoreductase	['gamma-butyrobetainyl-CoA', '+', 'electron-transfer', 'flavoprotein', '=', 'crotonobetainyl-CoA', '+', 'reduced', 'electron-transfer', 'flavoprotein', '[RN:R11600]']	R11600	8060125, 10209289, 10978161, 12081978	R11600	bbtcoa_c + C04253_c <=> ctbtcoa_c + C04570_c	['CRNCAL2', 'CRNDCAL2', 'CTBTCAL2']	Exist
562.60270	FLHGPGLM_03546	caiA	b0039	crotonobetainyl-CoA reductase	eco:b0039	1.3.8.13	Oxidoreductases; Acting on the CH-CH group of donors; With a flavin as acceptor	gamma-butyrobetainyl-CoA:electron-transfer flavoprotein 2,3-oxidoreductase	['gamma-butyrobetainyl-CoA', '+', 'electron-transfer', 'flavoprotein', '=', 'crotonobetainyl-CoA', '+', 'reduced', 'electron-transfer', 'flavoprotein', '[RN:R11600]']	R11600	8060125, 10209289, 10978161, 12081978	R11600	bbtcoa_c + C04253_c <=> ctbtcoa_c + C04570_c	['CRNCAL2', 'CRNDCAL2', 'CTBTCAL2']	Exist
GCF_021513335.1	MGIAHELD_00260	caiA	b0039	crotonobetainyl-CoA reductase	eco:b0039	1.3.8.13	Oxidoreductases; Acting on the CH-CH group of donors; With a flavin as acceptor	gamma-butyrobetainyl-CoA:electron-transfer flavoprotein 2,3-oxidoreductase	['gamma-butyrobetainyl-CoA', '+', 'electron-transfer', 'flavoprotein', '=', 'crotonobetainyl-CoA', '+', 'reduced', 'electron-transfer', 'flavoprotein', '[RN:R11600]']	R11600	8060125, 10209289, 10978161, 12081978	R11600	bbtcoa_c + C04253_c <=> ctbtcoa_c + C04570_c	['CRNCAL2', 'CRNDCAL2', 'CTBTCAL2']	Exist
562.72330	KHBGDCKD_00821	caiA	b0039	crotonobetainyl-CoA reductase	eco:b0039	1.3.8.13	Oxidoreductases; Acting on the CH-CH group of donors; With a flavin as acceptor	gamma-butyrobetainyl-CoA:electron-transfer flavoprotein 2,3-oxidoreductase	['gamma-butyrobetainyl-CoA', '+', 'electron-transfer', 'flavoprotein', '=', 'crotonobetainyl-CoA', '+', 'reduced', 'electron-transfer', 'flavoprotein', '[RN:R11600]']	R11600	8060125, 10209289, 10978161, 12081978	R11600	bbtcoa_c + C04253_c <=> ctbtcoa_c + C04570_c	['CRNCAL2', 'CRNDCAL2', 'CTBTCAL2']	Exist
562.51594	BHJOPOEI_04783	caiA	b0039	crotonobetainyl-CoA reductase	eco:b0039	1.3.8.13	Oxidoreductases; Acting on the CH-CH group of donors; With a flavin as acceptor	gamma-butyrobetainyl-CoA:electron-transfer flavoprotein 2,3-oxidoreductase	['gamma-butyrobetainyl-CoA', '+', 'electron-transfer', 'flavoprotein', '=', 'crotonobetainyl-CoA', '+', 'reduced', 'electron-transfer', 'flavoprotein', '[RN:R11600]']	R11600	8060125, 10209289, 10978161, 12081978	R11600	bbtcoa_c + C04253_c <=> ctbtcoa_c + C04570_c	['CRNCAL2', 'CRNDCAL2', 'CTBTCAL2']	Exist
511145.208	LGLHJHLE_02734	caiA	b0039	crotonobetainyl-CoA reductase	eco:b0039	1.3.8.13	Oxidoreductases; Acting on the CH-CH group of donors; With a flavin as acceptor	gamma-butyrobetainyl-CoA:electron-transfer flavoprotein 2,3-oxidoreductase	['gamma-butyrobetainyl-CoA', '+', 'electron-transfer', 'flavoprotein', '=', 'crotonobetainyl-CoA', '+', 'reduced', 'electron-transfer', 'flavoprotein', '[RN:R11600]']	R11600	8060125, 10209289, 10978161, 12081978	R11600	bbtcoa_c + C04253_c <=> ctbtcoa_c + C04570_c	['CRNCAL2', 'CRNDCAL2', 'CTBTCAL2']	Exist
83334.473	MIGCDHFG_04720	caiA	b0039	crotonobetainyl-CoA reductase	eco:b0039	1.3.8.13	Oxidoreductases; Acting on the CH-CH group of donors; With a flavin as acceptor	gamma-butyrobetainyl-CoA:electron-transfer flavoprotein 2,3-oxidoreductase	['gamma-butyrobetainyl-CoA', '+', 'electron-transfer', 'flavoprotein', '=', 'crotonobetainyl-CoA', '+', 'reduced', 'electron-transfer', 'flavoprotein', '[RN:R11600]']	R11600	8060125, 10209289, 10978161, 12081978	R11600	bbtcoa_c + C04253_c <=> ctbtcoa_c + C04570_c	['CRNCAL2', 'CRNDCAL2', 'CTBTCAL2']	Exist
562.77347	GKFBOOMH_01918	caiA	b0039	crotonobetainyl-CoA reductase	eco:b0039	1.3.8.13	Oxidoreductases; Acting on the CH-CH group of donors; With a flavin as acceptor	gamma-butyrobetainyl-CoA:electron-transfer flavoprotein 2,3-oxidoreductase	['gamma-butyrobetainyl-CoA', '+', 'electron-transfer', 'flavoprotein', '=', 'crotonobetainyl-CoA', '+', 'reduced', 'electron-transfer', 'flavoprotein', '[RN:R11600]']	R11600	8060125, 10209289, 10978161, 12081978	R11600	bbtcoa_c + C04253_c <=> ctbtcoa_c + C04570_c	['CRNCAL2', 'CRNDCAL2', 'CTBTCAL2']	Exist
562.51002	HDMLOHFA_00481	caiA	b0039	crotonobetainyl-CoA reductase	eco:b0039	1.3.8.13	Oxidoreductases; Acting on the CH-CH group of donors; With a flavin as acceptor	gamma-butyrobetainyl-CoA:electron-transfer flavoprotein 2,3-oxidoreductase	['gamma-butyrobetainyl-CoA', '+', 'electron-transfer', 'flavoprotein', '=', 'crotonobetainyl-CoA', '+', 'reduced', 'electron-transfer', 'flavoprotein', '[RN:R11600]']	R11600	8060125, 10209289, 10978161, 12081978	R11600	bbtcoa_c + C04253_c <=> ctbtcoa_c + C04570_c	['CRNCAL2', 'CRNDCAL2', 'CTBTCAL2']	Exist
562.51002	HDMLOHFA_02464	caiA	b0039	crotonobetainyl-CoA reductase	eco:b0039	1.3.8.13	Oxidoreductases; Acting on the CH-CH group of donors; With a flavin as acceptor	gamma-butyrobetainyl-CoA:electron-transfer flavoprotein 2,3-oxidoreductase	['gamma-butyrobetainyl-CoA', '+', 'electron-transfer', 'flavoprotein', '=', 'crotonobetainyl-CoA', '+', 'reduced', 'electron-transfer', 'flavoprotein', '[RN:R11600]']	R11600	8060125, 10209289, 10978161, 12081978	R11600	bbtcoa_c + C04253_c <=> ctbtcoa_c + C04570_c	['CRNCAL2', 'CRNDCAL2', 'CTBTCAL2']	Exist
562.28400	KEBGFFMF_00036	caiA	b0039	crotonobetainyl-CoA reductase	eco:b0039	1.3.8.13	Oxidoreductases; Acting on the CH-CH group of donors; With a flavin as acceptor	gamma-butyrobetainyl-CoA:electron-transfer flavoprotein 2,3-oxidoreductase	['gamma-butyrobetainyl-CoA', '+', 'electron-transfer', 'flavoprotein', '=', 'crotonobetainyl-CoA', '+', 'reduced', 'electron-transfer', 'flavoprotein', '[RN:R11600]']	R11600	8060125, 10209289, 10978161, 12081978	R11600	bbtcoa_c + C04253_c <=> ctbtcoa_c + C04570_c	['CRNCAL2', 'CRNDCAL2', 'CTBTCAL2']	Exist
562.79348	FCGNNEJO_03824	caiA	b0039	crotonobetainyl-CoA reductase	eco:b0039	1.3.8.13	Oxidoreductases; Acting on the CH-CH group of donors; With a flavin as acceptor	gamma-butyrobetainyl-CoA:electron-transfer flavoprotein 2,3-oxidoreductase	['gamma-butyrobetainyl-CoA', '+', 'electron-transfer', 'flavoprotein', '=', 'crotonobetainyl-CoA', '+', 'reduced', 'electron-transfer', 'flavoprotein', '[RN:R11600]']	R11600	8060125, 10209289, 10978161, 12081978	R11600	bbtcoa_c + C04253_c <=> ctbtcoa_c + C04570_c	['CRNCAL2', 'CRNDCAL2', 'CTBTCAL2']	Exist
621.321	LKBHIHAH_00592	caiA	b0039	crotonobetainyl-CoA reductase	eco:b0039	1.3.8.13	Oxidoreductases; Acting on the CH-CH group of donors; With a flavin as acceptor	gamma-butyrobetainyl-CoA:electron-transfer flavoprotein 2,3-oxidoreductase	['gamma-butyrobetainyl-CoA', '+', 'electron-transfer', 'flavoprotein', '=', 'crotonobetainyl-CoA', '+', 'reduced', 'electron-transfer', 'flavoprotein', '[RN:R11600]']	R11600	8060125, 10209289, 10978161, 12081978	R11600	bbtcoa_c + C04253_c <=> ctbtcoa_c + C04570_c	['CRNCAL2', 'CRNDCAL2', 'CTBTCAL2']	Exist
562.67700	DENJNCAH_03573	caiA	b0039	crotonobetainyl-CoA reductase	eco:b0039	1.3.8.13	Oxidoreductases; Acting on the CH-CH group of donors; With a flavin as acceptor	gamma-butyrobetainyl-CoA:electron-transfer flavoprotein 2,3-oxidoreductase	['gamma-butyrobetainyl-CoA', '+', 'electron-transfer', 'flavoprotein', '=', 'crotonobetainyl-CoA', '+', 'reduced', 'electron-transfer', 'flavoprotein', '[RN:R11600]']	R11600	8060125, 10209289, 10978161, 12081978	R11600	bbtcoa_c + C04253_c <=> ctbtcoa_c + C04570_c	['CRNCAL2', 'CRNDCAL2', 'CTBTCAL2']	Exist
GCF_021166435.1	LJFKPNIK_04685	caiA	b0039	crotonobetainyl-CoA reductase	eco:b0039	1.3.8.13	Oxidoreductases; Acting on the CH-CH group of donors; With a flavin as acceptor	gamma-butyrobetainyl-CoA:electron-transfer flavoprotein 2,3-oxidoreductase	['gamma-butyrobetainyl-CoA', '+', 'electron-transfer', 'flavoprotein', '=', 'crotonobetainyl-CoA', '+', 'reduced', 'electron-transfer', 'flavoprotein', '[RN:R11600]']	R11600	8060125, 10209289, 10978161, 12081978	R11600	bbtcoa_c + C04253_c <=> ctbtcoa_c + C04570_c	['CRNCAL2', 'CRNDCAL2', 'CTBTCAL2']	Exist
562.45709	ICLCHPJI_00036	caiA	b0039	crotonobetainyl-CoA reductase	eco:b0039	1.3.8.13	Oxidoreductases; Acting on the CH-CH group of donors; With a flavin as acceptor	gamma-butyrobetainyl-CoA:electron-transfer flavoprotein 2,3-oxidoreductase	['gamma-butyrobetainyl-CoA', '+', 'electron-transfer', 'flavoprotein', '=', 'crotonobetainyl-CoA', '+', 'reduced', 'electron-transfer', 'flavoprotein', '[RN:R11600]']	R11600	8060125, 10209289, 10978161, 12081978	R11600	bbtcoa_c + C04253_c <=> ctbtcoa_c + C04570_c	['CRNCAL2', 'CRNDCAL2', 'CTBTCAL2']	Exist
469008.15	LMDDBPHK_00041	caiA	b0039	crotonobetainyl-CoA reductase	eco:b0039	1.3.8.13	Oxidoreductases; Acting on the CH-CH group of donors; With a flavin as acceptor	gamma-butyrobetainyl-CoA:electron-transfer flavoprotein 2,3-oxidoreductase	['gamma-butyrobetainyl-CoA', '+', 'electron-transfer', 'flavoprotein', '=', 'crotonobetainyl-CoA', '+', 'reduced', 'electron-transfer', 'flavoprotein', '[RN:R11600]']	R11600	8060125, 10209289, 10978161, 12081978	R11600	bbtcoa_c + C04253_c <=> ctbtcoa_c + C04570_c	['CRNCAL2', 'CRNDCAL2', 'CTBTCAL2']	Exist
562.77242	ICFKLAJM_00036	caiA	b0039	crotonobetainyl-CoA reductase	eco:b0039	1.3.8.13	Oxidoreductases; Acting on the CH-CH group of donors; With a flavin as acceptor	gamma-butyrobetainyl-CoA:electron-transfer flavoprotein 2,3-oxidoreductase	['gamma-butyrobetainyl-CoA', '+', 'electron-transfer', 'flavoprotein', '=', 'crotonobetainyl-CoA', '+', 'reduced', 'electron-transfer', 'flavoprotein', '[RN:R11600]']	R11600	8060125, 10209289, 10978161, 12081978	R11600	bbtcoa_c + C04253_c <=> ctbtcoa_c + C04570_c	['CRNCAL2', 'CRNDCAL2', 'CTBTCAL2']	Exist
562.77492	ENOFGJHN_03594	caiA	b0039	crotonobetainyl-CoA reductase	eco:b0039	1.3.8.13	Oxidoreductases; Acting on the CH-CH group of donors; With a flavin as acceptor	gamma-butyrobetainyl-CoA:electron-transfer flavoprotein 2,3-oxidoreductase	['gamma-butyrobetainyl-CoA', '+', 'electron-transfer', 'flavoprotein', '=', 'crotonobetainyl-CoA', '+', 'reduced', 'electron-transfer', 'flavoprotein', '[RN:R11600]']	R11600	8060125, 10209289, 10978161, 12081978	R11600	bbtcoa_c + C04253_c <=> ctbtcoa_c + C04570_c	['CRNCAL2', 'CRNDCAL2', 'CTBTCAL2']	Exist
562.60262	HBLHBPJL_04112	caiA	b0039	crotonobetainyl-CoA reductase	eco:b0039	1.3.8.13	Oxidoreductases; Acting on the CH-CH group of donors; With a flavin as acceptor	gamma-butyrobetainyl-CoA:electron-transfer flavoprotein 2,3-oxidoreductase	['gamma-butyrobetainyl-CoA', '+', 'electron-transfer', 'flavoprotein', '=', 'crotonobetainyl-CoA', '+', 'reduced', 'electron-transfer', 'flavoprotein', '[RN:R11600]']	R11600	8060125, 10209289, 10978161, 12081978	R11600	bbtcoa_c + C04253_c <=> ctbtcoa_c + C04570_c	['CRNCAL2', 'CRNDCAL2', 'CTBTCAL2']	Exist
1245474.3	PIFJLCGN_00036	caiA	b0039	crotonobetainyl-CoA reductase	eco:b0039	1.3.8.13	Oxidoreductases; Acting on the CH-CH group of donors; With a flavin as acceptor	gamma-butyrobetainyl-CoA:electron-transfer flavoprotein 2,3-oxidoreductase	['gamma-butyrobetainyl-CoA', '+', 'electron-transfer', 'flavoprotein', '=', 'crotonobetainyl-CoA', '+', 'reduced', 'electron-transfer', 'flavoprotein', '[RN:R11600]']	R11600	8060125, 10209289, 10978161, 12081978	R11600	bbtcoa_c + C04253_c <=> ctbtcoa_c + C04570_c	['CRNCAL2', 'CRNDCAL2', 'CTBTCAL2']	Exist
562.61495	HCOJJGEG_02727	caiA	b0039	crotonobetainyl-CoA reductase	eco:b0039	1.3.8.13	Oxidoreductases; Acting on the CH-CH group of donors; With a flavin as acceptor	gamma-butyrobetainyl-CoA:electron-transfer flavoprotein 2,3-oxidoreductase	['gamma-butyrobetainyl-CoA', '+', 'electron-transfer', 'flavoprotein', '=', 'crotonobetainyl-CoA', '+', 'reduced', 'electron-transfer', 'flavoprotein', '[RN:R11600]']	R11600	8060125, 10209289, 10978161, 12081978	R11600	bbtcoa_c + C04253_c <=> ctbtcoa_c + C04570_c	['CRNCAL2', 'CRNDCAL2', 'CTBTCAL2']	Exist
562.28693	NHCPHFKA_00645	caiA	b0039	crotonobetainyl-CoA reductase	eco:b0039	1.3.8.13	Oxidoreductases; Acting on the CH-CH group of donors; With a flavin as acceptor	gamma-butyrobetainyl-CoA:electron-transfer flavoprotein 2,3-oxidoreductase	['gamma-butyrobetainyl-CoA', '+', 'electron-transfer', 'flavoprotein', '=', 'crotonobetainyl-CoA', '+', 'reduced', 'electron-transfer', 'flavoprotein', '[RN:R11600]']	R11600	8060125, 10209289, 10978161, 12081978	R11600	bbtcoa_c + C04253_c <=> ctbtcoa_c + C04570_c	['CRNCAL2', 'CRNDCAL2', 'CTBTCAL2']	Exist
2773705.3	CIPKGPPH_03958	caiA	b0039	crotonobetainyl-CoA reductase	eco:b0039	1.3.8.13	Oxidoreductases; Acting on the CH-CH group of donors; With a flavin as acceptor	gamma-butyrobetainyl-CoA:electron-transfer flavoprotein 2,3-oxidoreductase	['gamma-butyrobetainyl-CoA', '+', 'electron-transfer', 'flavoprotein', '=', 'crotonobetainyl-CoA', '+', 'reduced', 'electron-transfer', 'flavoprotein', '[RN:R11600]']	R11600	8060125, 10209289, 10978161, 12081978	R11600	bbtcoa_c + C04253_c <=> ctbtcoa_c + C04570_c	['CRNCAL2', 'CRNDCAL2', 'CTBTCAL2']	Exist
685038.3	FHHJCOLL_00037	caiA	b0039	crotonobetainyl-CoA reductase	eco:b0039	1.3.8.13	Oxidoreductases; Acting on the CH-CH group of donors; With a flavin as acceptor	gamma-butyrobetainyl-CoA:electron-transfer flavoprotein 2,3-oxidoreductase	['gamma-butyrobetainyl-CoA', '+', 'electron-transfer', 'flavoprotein', '=', 'crotonobetainyl-CoA', '+', 'reduced', 'electron-transfer', 'flavoprotein', '[RN:R11600]']	R11600	8060125, 10209289, 10978161, 12081978	R11600	bbtcoa_c + C04253_c <=> ctbtcoa_c + C04570_c	['CRNCAL2', 'CRNDCAL2', 'CTBTCAL2']	Exist
562.50548	CIJMBCMC_03721	caiA	b0039	crotonobetainyl-CoA reductase	eco:b0039	1.3.8.13	Oxidoreductases; Acting on the CH-CH group of donors; With a flavin as acceptor	gamma-butyrobetainyl-CoA:electron-transfer flavoprotein 2,3-oxidoreductase	['gamma-butyrobetainyl-CoA', '+', 'electron-transfer', 'flavoprotein', '=', 'crotonobetainyl-CoA', '+', 'reduced', 'electron-transfer', 'flavoprotein', '[RN:R11600]']	R11600	8060125, 10209289, 10978161, 12081978	R11600	bbtcoa_c + C04253_c <=> ctbtcoa_c + C04570_c	['CRNCAL2', 'CRNDCAL2', 'CTBTCAL2']	Exist
562.79199	EHFAJNJB_03781	caiA	b0039	crotonobetainyl-CoA reductase	eco:b0039	1.3.8.13	Oxidoreductases; Acting on the CH-CH group of donors; With a flavin as acceptor	gamma-butyrobetainyl-CoA:electron-transfer flavoprotein 2,3-oxidoreductase	['gamma-butyrobetainyl-CoA', '+', 'electron-transfer', 'flavoprotein', '=', 'crotonobetainyl-CoA', '+', 'reduced', 'electron-transfer', 'flavoprotein', '[RN:R11600]']	R11600	8060125, 10209289, 10978161, 12081978	R11600	bbtcoa_c + C04253_c <=> ctbtcoa_c + C04570_c	['CRNCAL2', 'CRNDCAL2', 'CTBTCAL2']	Exist
562.28736	EOMNBNFJ_03958	caiA	b0039	crotonobetainyl-CoA reductase	eco:b0039	1.3.8.13	Oxidoreductases; Acting on the CH-CH group of donors; With a flavin as acceptor	gamma-butyrobetainyl-CoA:electron-transfer flavoprotein 2,3-oxidoreductase	['gamma-butyrobetainyl-CoA', '+', 'electron-transfer', 'flavoprotein', '=', 'crotonobetainyl-CoA', '+', 'reduced', 'electron-transfer', 'flavoprotein', '[RN:R11600]']	R11600	8060125, 10209289, 10978161, 12081978	R11600	bbtcoa_c + C04253_c <=> ctbtcoa_c + C04570_c	['CRNCAL2', 'CRNDCAL2', 'CTBTCAL2']	Exist
562.45704	EMPMLGJG_02139	caiA	b0039	crotonobetainyl-CoA reductase	eco:b0039	1.3.8.13	Oxidoreductases; Acting on the CH-CH group of donors; With a flavin as acceptor	gamma-butyrobetainyl-CoA:electron-transfer flavoprotein 2,3-oxidoreductase	['gamma-butyrobetainyl-CoA', '+', 'electron-transfer', 'flavoprotein', '=', 'crotonobetainyl-CoA', '+', 'reduced', 'electron-transfer', 'flavoprotein', '[RN:R11600]']	R11600	8060125, 10209289, 10978161, 12081978	R11600	bbtcoa_c + C04253_c <=> ctbtcoa_c + C04570_c	['CRNCAL2', 'CRNDCAL2', 'CTBTCAL2']	Exist
GCF_021398465.1	KAHEJBAA_00790	caiA	b0039	crotonobetainyl-CoA reductase	eco:b0039	1.3.8.13	Oxidoreductases; Acting on the CH-CH group of donors; With a flavin as acceptor	gamma-butyrobetainyl-CoA:electron-transfer flavoprotein 2,3-oxidoreductase	['gamma-butyrobetainyl-CoA', '+', 'electron-transfer', 'flavoprotein', '=', 'crotonobetainyl-CoA', '+', 'reduced', 'electron-transfer', 'flavoprotein', '[RN:R11600]']	R11600	8060125, 10209289, 10978161, 12081978	R11600	bbtcoa_c + C04253_c <=> ctbtcoa_c + C04570_c	['CRNCAL2', 'CRNDCAL2', 'CTBTCAL2']	Exist
GCF_021398465.1	KAHEJBAA_02711	caiA	b0039	crotonobetainyl-CoA reductase	eco:b0039	1.3.8.13	Oxidoreductases; Acting on the CH-CH group of donors; With a flavin as acceptor	gamma-butyrobetainyl-CoA:electron-transfer flavoprotein 2,3-oxidoreductase	['gamma-butyrobetainyl-CoA', '+', 'electron-transfer', 'flavoprotein', '=', 'crotonobetainyl-CoA', '+', 'reduced', 'electron-transfer', 'flavoprotein', '[RN:R11600]']	R11600	8060125, 10209289, 10978161, 12081978	R11600	bbtcoa_c + C04253_c <=> ctbtcoa_c + C04570_c	['CRNCAL2', 'CRNDCAL2', 'CTBTCAL2']	Exist
562.63041	AOPENELP_03686	caiA	b0039	crotonobetainyl-CoA reductase	eco:b0039	1.3.8.13	Oxidoreductases; Acting on the CH-CH group of donors; With a flavin as acceptor	gamma-butyrobetainyl-CoA:electron-transfer flavoprotein 2,3-oxidoreductase	['gamma-butyrobetainyl-CoA', '+', 'electron-transfer', 'flavoprotein', '=', 'crotonobetainyl-CoA', '+', 'reduced', 'electron-transfer', 'flavoprotein', '[RN:R11600]']	R11600	8060125, 10209289, 10978161, 12081978	R11600	bbtcoa_c + C04253_c <=> ctbtcoa_c + C04570_c	['CRNCAL2', 'CRNDCAL2', 'CTBTCAL2']	Exist
562.76470	HEHIJHPC_03809	caiA	b0039	crotonobetainyl-CoA reductase	eco:b0039	1.3.8.13	Oxidoreductases; Acting on the CH-CH group of donors; With a flavin as acceptor	gamma-butyrobetainyl-CoA:electron-transfer flavoprotein 2,3-oxidoreductase	['gamma-butyrobetainyl-CoA', '+', 'electron-transfer', 'flavoprotein', '=', 'crotonobetainyl-CoA', '+', 'reduced', 'electron-transfer', 'flavoprotein', '[RN:R11600]']	R11600	8060125, 10209289, 10978161, 12081978	R11600	bbtcoa_c + C04253_c <=> ctbtcoa_c + C04570_c	['CRNCAL2', 'CRNDCAL2', 'CTBTCAL2']	Exist
2810407.4	OKLGLDIE_04115	caiA	b0039	crotonobetainyl-CoA reductase	eco:b0039	1.3.8.13	Oxidoreductases; Acting on the CH-CH group of donors; With a flavin as acceptor	gamma-butyrobetainyl-CoA:electron-transfer flavoprotein 2,3-oxidoreductase	['gamma-butyrobetainyl-CoA', '+', 'electron-transfer', 'flavoprotein', '=', 'crotonobetainyl-CoA', '+', 'reduced', 'electron-transfer', 'flavoprotein', '[RN:R11600]']	R11600	8060125, 10209289, 10978161, 12081978	R11600	bbtcoa_c + C04253_c <=> ctbtcoa_c + C04570_c	['CRNCAL2', 'CRNDCAL2', 'CTBTCAL2']	Exist
562.46736	MBMPNEPD_04631	caiA	b0039	crotonobetainyl-CoA reductase	eco:b0039	1.3.8.13	Oxidoreductases; Acting on the CH-CH group of donors; With a flavin as acceptor	gamma-butyrobetainyl-CoA:electron-transfer flavoprotein 2,3-oxidoreductase	['gamma-butyrobetainyl-CoA', '+', 'electron-transfer', 'flavoprotein', '=', 'crotonobetainyl-CoA', '+', 'reduced', 'electron-transfer', 'flavoprotein', '[RN:R11600]']	R11600	8060125, 10209289, 10978161, 12081978	R11600	bbtcoa_c + C04253_c <=> ctbtcoa_c + C04570_c	['CRNCAL2', 'CRNDCAL2', 'CTBTCAL2']	Exist
1045010.60	OMJHCOEE_02370	caiA	b0039	crotonobetainyl-CoA reductase	eco:b0039	1.3.8.13	Oxidoreductases; Acting on the CH-CH group of donors; With a flavin as acceptor	gamma-butyrobetainyl-CoA:electron-transfer flavoprotein 2,3-oxidoreductase	['gamma-butyrobetainyl-CoA', '+', 'electron-transfer', 'flavoprotein', '=', 'crotonobetainyl-CoA', '+', 'reduced', 'electron-transfer', 'flavoprotein', '[RN:R11600]']	R11600	8060125, 10209289, 10978161, 12081978	R11600	bbtcoa_c + C04253_c <=> ctbtcoa_c + C04570_c	['CRNCAL2', 'CRNDCAL2', 'CTBTCAL2']	Exist
1446707.3	ENFAPGMP_02176	caiA	b0039	crotonobetainyl-CoA reductase	eco:b0039	1.3.8.13	Oxidoreductases; Acting on the CH-CH group of donors; With a flavin as acceptor	gamma-butyrobetainyl-CoA:electron-transfer flavoprotein 2,3-oxidoreductase	['gamma-butyrobetainyl-CoA', '+', 'electron-transfer', 'flavoprotein', '=', 'crotonobetainyl-CoA', '+', 'reduced', 'electron-transfer', 'flavoprotein', '[RN:R11600]']	R11600	8060125, 10209289, 10978161, 12081978	R11600	bbtcoa_c + C04253_c <=> ctbtcoa_c + C04570_c	['CRNCAL2', 'CRNDCAL2', 'CTBTCAL2']	Exist
562.25386	DIDIGFBI_01596	caiA	b0039	crotonobetainyl-CoA reductase	eco:b0039	1.3.8.13	Oxidoreductases; Acting on the CH-CH group of donors; With a flavin as acceptor	gamma-butyrobetainyl-CoA:electron-transfer flavoprotein 2,3-oxidoreductase	['gamma-butyrobetainyl-CoA', '+', 'electron-transfer', 'flavoprotein', '=', 'crotonobetainyl-CoA', '+', 'reduced', 'electron-transfer', 'flavoprotein', '[RN:R11600]']	R11600	8060125, 10209289, 10978161, 12081978	R11600	bbtcoa_c + C04253_c <=> ctbtcoa_c + C04570_c	['CRNCAL2', 'CRNDCAL2', 'CTBTCAL2']	Exist
GCF_004010675.1	DBGCJOGI_00385	caiA	b0039	crotonobetainyl-CoA reductase	eco:b0039	1.3.8.13	Oxidoreductases; Acting on the CH-CH group of donors; With a flavin as acceptor	gamma-butyrobetainyl-CoA:electron-transfer flavoprotein 2,3-oxidoreductase	['gamma-butyrobetainyl-CoA', '+', 'electron-transfer', 'flavoprotein', '=', 'crotonobetainyl-CoA', '+', 'reduced', 'electron-transfer', 'flavoprotein', '[RN:R11600]']	R11600	8060125, 10209289, 10978161, 12081978	R11600	bbtcoa_c + C04253_c <=> ctbtcoa_c + C04570_c	['CRNCAL2', 'CRNDCAL2', 'CTBTCAL2']	Exist
621.314	PPKIIMEH_00024	caiA	b0039	crotonobetainyl-CoA reductase	eco:b0039	1.3.8.13	Oxidoreductases; Acting on the CH-CH group of donors; With a flavin as acceptor	gamma-butyrobetainyl-CoA:electron-transfer flavoprotein 2,3-oxidoreductase	['gamma-butyrobetainyl-CoA', '+', 'electron-transfer', 'flavoprotein', '=', 'crotonobetainyl-CoA', '+', 'reduced', 'electron-transfer', 'flavoprotein', '[RN:R11600]']	R11600	8060125, 10209289, 10978161, 12081978	R11600	bbtcoa_c + C04253_c <=> ctbtcoa_c + C04570_c	['CRNCAL2', 'CRNDCAL2', 'CTBTCAL2']	Exist
GCF_014168855.1	MOJMMCGJ_04074	caiA	b0039	crotonobetainyl-CoA reductase	eco:b0039	1.3.8.13	Oxidoreductases; Acting on the CH-CH group of donors; With a flavin as acceptor	gamma-butyrobetainyl-CoA:electron-transfer flavoprotein 2,3-oxidoreductase	['gamma-butyrobetainyl-CoA', '+', 'electron-transfer', 'flavoprotein', '=', 'crotonobetainyl-CoA', '+', 'reduced', 'electron-transfer', 'flavoprotein', '[RN:R11600]']	R11600	8060125, 10209289, 10978161, 12081978	R11600	bbtcoa_c + C04253_c <=> ctbtcoa_c + C04570_c	['CRNCAL2', 'CRNDCAL2', 'CTBTCAL2']	Exist
623.1102	FAECMKJN_00305	caiA	b0039	crotonobetainyl-CoA reductase	eco:b0039	1.3.8.13	Oxidoreductases; Acting on the CH-CH group of donors; With a flavin as acceptor	gamma-butyrobetainyl-CoA:electron-transfer flavoprotein 2,3-oxidoreductase	['gamma-butyrobetainyl-CoA', '+', 'electron-transfer', 'flavoprotein', '=', 'crotonobetainyl-CoA', '+', 'reduced', 'electron-transfer', 'flavoprotein', '[RN:R11600]']	R11600	8060125, 10209289, 10978161, 12081978	R11600	bbtcoa_c + C04253_c <=> ctbtcoa_c + C04570_c	['CRNCAL2', 'CRNDCAL2', 'CTBTCAL2']	Exist
562.67172	BKFEMLKE_03543	caiA	b0039	crotonobetainyl-CoA reductase	eco:b0039	1.3.8.13	Oxidoreductases; Acting on the CH-CH group of donors; With a flavin as acceptor	gamma-butyrobetainyl-CoA:electron-transfer flavoprotein 2,3-oxidoreductase	['gamma-butyrobetainyl-CoA', '+', 'electron-transfer', 'flavoprotein', '=', 'crotonobetainyl-CoA', '+', 'reduced', 'electron-transfer', 'flavoprotein', '[RN:R11600]']	R11600	8060125, 10209289, 10978161, 12081978	R11600	bbtcoa_c + C04253_c <=> ctbtcoa_c + C04570_c	['CRNCAL2', 'CRNDCAL2', 'CTBTCAL2']	Exist
2778657.4	BIHEJFIB_03787	caiA	b0039	crotonobetainyl-CoA reductase	eco:b0039	1.3.8.13	Oxidoreductases; Acting on the CH-CH group of donors; With a flavin as acceptor	gamma-butyrobetainyl-CoA:electron-transfer flavoprotein 2,3-oxidoreductase	['gamma-butyrobetainyl-CoA', '+', 'electron-transfer', 'flavoprotein', '=', 'crotonobetainyl-CoA', '+', 'reduced', 'electron-transfer', 'flavoprotein', '[RN:R11600]']	R11600	8060125, 10209289, 10978161, 12081978	R11600	bbtcoa_c + C04253_c <=> ctbtcoa_c + C04570_c	['CRNCAL2', 'CRNDCAL2', 'CTBTCAL2']	Exist
562.67795	FBJJGIGB_03954	caiA	b0039	crotonobetainyl-CoA reductase	eco:b0039	1.3.8.13	Oxidoreductases; Acting on the CH-CH group of donors; With a flavin as acceptor	gamma-butyrobetainyl-CoA:electron-transfer flavoprotein 2,3-oxidoreductase	['gamma-butyrobetainyl-CoA', '+', 'electron-transfer', 'flavoprotein', '=', 'crotonobetainyl-CoA', '+', 'reduced', 'electron-transfer', 'flavoprotein', '[RN:R11600]']	R11600	8060125, 10209289, 10978161, 12081978	R11600	bbtcoa_c + C04253_c <=> ctbtcoa_c + C04570_c	['CRNCAL2', 'CRNDCAL2', 'CTBTCAL2']	Exist
562.29100	EANMHFAF_02621	caiA	b0039	crotonobetainyl-CoA reductase	eco:b0039	1.3.8.13	Oxidoreductases; Acting on the CH-CH group of donors; With a flavin as acceptor	gamma-butyrobetainyl-CoA:electron-transfer flavoprotein 2,3-oxidoreductase	['gamma-butyrobetainyl-CoA', '+', 'electron-transfer', 'flavoprotein', '=', 'crotonobetainyl-CoA', '+', 'reduced', 'electron-transfer', 'flavoprotein', '[RN:R11600]']	R11600	8060125, 10209289, 10978161, 12081978	R11600	bbtcoa_c + C04253_c <=> ctbtcoa_c + C04570_c	['CRNCAL2', 'CRNDCAL2', 'CTBTCAL2']	Exist
562.51599	BGMFCDKA_00702	caiA	b0039	crotonobetainyl-CoA reductase	eco:b0039	1.3.8.13	Oxidoreductases; Acting on the CH-CH group of donors; With a flavin as acceptor	gamma-butyrobetainyl-CoA:electron-transfer flavoprotein 2,3-oxidoreductase	['gamma-butyrobetainyl-CoA', '+', 'electron-transfer', 'flavoprotein', '=', 'crotonobetainyl-CoA', '+', 'reduced', 'electron-transfer', 'flavoprotein', '[RN:R11600]']	R11600	8060125, 10209289, 10978161, 12081978	R11600	bbtcoa_c + C04253_c <=> ctbtcoa_c + C04570_c	['CRNCAL2', 'CRNDCAL2', 'CTBTCAL2']	Exist
GCF_021166015.1	NBAHHMPL_04598	caiA	b0039	crotonobetainyl-CoA reductase	eco:b0039	1.3.8.13	Oxidoreductases; Acting on the CH-CH group of donors; With a flavin as acceptor	gamma-butyrobetainyl-CoA:electron-transfer flavoprotein 2,3-oxidoreductase	['gamma-butyrobetainyl-CoA', '+', 'electron-transfer', 'flavoprotein', '=', 'crotonobetainyl-CoA', '+', 'reduced', 'electron-transfer', 'flavoprotein', '[RN:R11600]']	R11600	8060125, 10209289, 10978161, 12081978	R11600	bbtcoa_c + C04253_c <=> ctbtcoa_c + C04570_c	['CRNCAL2', 'CRNDCAL2', 'CTBTCAL2']	Exist
562.22326	HNOCEHIO_01444	caiA	b0039	crotonobetainyl-CoA reductase	eco:b0039	1.3.8.13	Oxidoreductases; Acting on the CH-CH group of donors; With a flavin as acceptor	gamma-butyrobetainyl-CoA:electron-transfer flavoprotein 2,3-oxidoreductase	['gamma-butyrobetainyl-CoA', '+', 'electron-transfer', 'flavoprotein', '=', 'crotonobetainyl-CoA', '+', 'reduced', 'electron-transfer', 'flavoprotein', '[RN:R11600]']	R11600	8060125, 10209289, 10978161, 12081978	R11600	bbtcoa_c + C04253_c <=> ctbtcoa_c + C04570_c	['CRNCAL2', 'CRNDCAL2', 'CTBTCAL2']	Exist
562.63870	GKJOIKMK_00063	caiA	b0039	crotonobetainyl-CoA reductase	eco:b0039	1.3.8.13	Oxidoreductases; Acting on the CH-CH group of donors; With a flavin as acceptor	gamma-butyrobetainyl-CoA:electron-transfer flavoprotein 2,3-oxidoreductase	['gamma-butyrobetainyl-CoA', '+', 'electron-transfer', 'flavoprotein', '=', 'crotonobetainyl-CoA', '+', 'reduced', 'electron-transfer', 'flavoprotein', '[RN:R11600]']	R11600	8060125, 10209289, 10978161, 12081978	R11600	bbtcoa_c + C04253_c <=> ctbtcoa_c + C04570_c	['CRNCAL2', 'CRNDCAL2', 'CTBTCAL2']	Exist
GCF_900635185.1	IJCGHACP_04359	caiA	b0039	crotonobetainyl-CoA reductase	eco:b0039	1.3.8.13	Oxidoreductases; Acting on the CH-CH group of donors; With a flavin as acceptor	gamma-butyrobetainyl-CoA:electron-transfer flavoprotein 2,3-oxidoreductase	['gamma-butyrobetainyl-CoA', '+', 'electron-transfer', 'flavoprotein', '=', 'crotonobetainyl-CoA', '+', 'reduced', 'electron-transfer', 'flavoprotein', '[RN:R11600]']	R11600	8060125, 10209289, 10978161, 12081978	R11600	bbtcoa_c + C04253_c <=> ctbtcoa_c + C04570_c	['CRNCAL2', 'CRNDCAL2', 'CTBTCAL2']	Exist
562.13784	EPKKKGLN_01896	caiA	b0039	crotonobetainyl-CoA reductase	eco:b0039	1.3.8.13	Oxidoreductases; Acting on the CH-CH group of donors; With a flavin as acceptor	gamma-butyrobetainyl-CoA:electron-transfer flavoprotein 2,3-oxidoreductase	['gamma-butyrobetainyl-CoA', '+', 'electron-transfer', 'flavoprotein', '=', 'crotonobetainyl-CoA', '+', 'reduced', 'electron-transfer', 'flavoprotein', '[RN:R11600]']	R11600	8060125, 10209289, 10978161, 12081978	R11600	bbtcoa_c + C04253_c <=> ctbtcoa_c + C04570_c	['CRNCAL2', 'CRNDCAL2', 'CTBTCAL2']	Exist
GCF_020149685.1	EFKFNPGC_03753	caiA	b0039	crotonobetainyl-CoA reductase	eco:b0039	1.3.8.13	Oxidoreductases; Acting on the CH-CH group of donors; With a flavin as acceptor	gamma-butyrobetainyl-CoA:electron-transfer flavoprotein 2,3-oxidoreductase	['gamma-butyrobetainyl-CoA', '+', 'electron-transfer', 'flavoprotein', '=', 'crotonobetainyl-CoA', '+', 'reduced', 'electron-transfer', 'flavoprotein', '[RN:R11600]']	R11600	8060125, 10209289, 10978161, 12081978	R11600	bbtcoa_c + C04253_c <=> ctbtcoa_c + C04570_c	['CRNCAL2', 'CRNDCAL2', 'CTBTCAL2']	Exist
83333.1304	IMFCKKPK_00036	caiA	b0039	crotonobetainyl-CoA reductase	eco:b0039	1.3.8.13	Oxidoreductases; Acting on the CH-CH group of donors; With a flavin as acceptor	gamma-butyrobetainyl-CoA:electron-transfer flavoprotein 2,3-oxidoreductase	['gamma-butyrobetainyl-CoA', '+', 'electron-transfer', 'flavoprotein', '=', 'crotonobetainyl-CoA', '+', 'reduced', 'electron-transfer', 'flavoprotein', '[RN:R11600]']	R11600	8060125, 10209289, 10978161, 12081978	R11600	bbtcoa_c + C04253_c <=> ctbtcoa_c + C04570_c	['CRNCAL2', 'CRNDCAL2', 'CTBTCAL2']	Exist
GCF_020808965.1	HEMGGAOK_04174	caiA	b0039	crotonobetainyl-CoA reductase	eco:b0039	1.3.8.13	Oxidoreductases; Acting on the CH-CH group of donors; With a flavin as acceptor	gamma-butyrobetainyl-CoA:electron-transfer flavoprotein 2,3-oxidoreductase	['gamma-butyrobetainyl-CoA', '+', 'electron-transfer', 'flavoprotein', '=', 'crotonobetainyl-CoA', '+', 'reduced', 'electron-transfer', 'flavoprotein', '[RN:R11600]']	R11600	8060125, 10209289, 10978161, 12081978	R11600	bbtcoa_c + C04253_c <=> ctbtcoa_c + C04570_c	['CRNCAL2', 'CRNDCAL2', 'CTBTCAL2']	Exist
562.17737	MMLFHHJL_00034	caiA	b0039	crotonobetainyl-CoA reductase	eco:b0039	1.3.8.13	Oxidoreductases; Acting on the CH-CH group of donors; With a flavin as acceptor	gamma-butyrobetainyl-CoA:electron-transfer flavoprotein 2,3-oxidoreductase	['gamma-butyrobetainyl-CoA', '+', 'electron-transfer', 'flavoprotein', '=', 'crotonobetainyl-CoA', '+', 'reduced', 'electron-transfer', 'flavoprotein', '[RN:R11600]']	R11600	8060125, 10209289, 10978161, 12081978	R11600	bbtcoa_c + C04253_c <=> ctbtcoa_c + C04570_c	['CRNCAL2', 'CRNDCAL2', 'CTBTCAL2']	Exist
562.13759	NLLFEJEK_03006	caiA	b0039	crotonobetainyl-CoA reductase	eco:b0039	1.3.8.13	Oxidoreductases; Acting on the CH-CH group of donors; With a flavin as acceptor	gamma-butyrobetainyl-CoA:electron-transfer flavoprotein 2,3-oxidoreductase	['gamma-butyrobetainyl-CoA', '+', 'electron-transfer', 'flavoprotein', '=', 'crotonobetainyl-CoA', '+', 'reduced', 'electron-transfer', 'flavoprotein', '[RN:R11600]']	R11600	8060125, 10209289, 10978161, 12081978	R11600	bbtcoa_c + C04253_c <=> ctbtcoa_c + C04570_c	['CRNCAL2', 'CRNDCAL2', 'CTBTCAL2']	Exist
562.13775	MHMAGNFE_03139	caiA	b0039	crotonobetainyl-CoA reductase	eco:b0039	1.3.8.13	Oxidoreductases; Acting on the CH-CH group of donors; With a flavin as acceptor	gamma-butyrobetainyl-CoA:electron-transfer flavoprotein 2,3-oxidoreductase	['gamma-butyrobetainyl-CoA', '+', 'electron-transfer', 'flavoprotein', '=', 'crotonobetainyl-CoA', '+', 'reduced', 'electron-transfer', 'flavoprotein', '[RN:R11600]']	R11600	8060125, 10209289, 10978161, 12081978	R11600	bbtcoa_c + C04253_c <=> ctbtcoa_c + C04570_c	['CRNCAL2', 'CRNDCAL2', 'CTBTCAL2']	Exist
562.70524	BKJIEJJP_01891	caiA	b0039	crotonobetainyl-CoA reductase	eco:b0039	1.3.8.13	Oxidoreductases; Acting on the CH-CH group of donors; With a flavin as acceptor	gamma-butyrobetainyl-CoA:electron-transfer flavoprotein 2,3-oxidoreductase	['gamma-butyrobetainyl-CoA', '+', 'electron-transfer', 'flavoprotein', '=', 'crotonobetainyl-CoA', '+', 'reduced', 'electron-transfer', 'flavoprotein', '[RN:R11600]']	R11600	8060125, 10209289, 10978161, 12081978	R11600	bbtcoa_c + C04253_c <=> ctbtcoa_c + C04570_c	['CRNCAL2', 'CRNDCAL2', 'CTBTCAL2']	Exist
562.70524	BKJIEJJP_03982	caiA	b0039	crotonobetainyl-CoA reductase	eco:b0039	1.3.8.13	Oxidoreductases; Acting on the CH-CH group of donors; With a flavin as acceptor	gamma-butyrobetainyl-CoA:electron-transfer flavoprotein 2,3-oxidoreductase	['gamma-butyrobetainyl-CoA', '+', 'electron-transfer', 'flavoprotein', '=', 'crotonobetainyl-CoA', '+', 'reduced', 'electron-transfer', 'flavoprotein', '[RN:R11600]']	R11600	8060125, 10209289, 10978161, 12081978	R11600	bbtcoa_c + C04253_c <=> ctbtcoa_c + C04570_c	['CRNCAL2', 'CRNDCAL2', 'CTBTCAL2']	Exist
562.63863	AMNPINJH_03915	caiA	b0039	crotonobetainyl-CoA reductase	eco:b0039	1.3.8.13	Oxidoreductases; Acting on the CH-CH group of donors; With a flavin as acceptor	gamma-butyrobetainyl-CoA:electron-transfer flavoprotein 2,3-oxidoreductase	['gamma-butyrobetainyl-CoA', '+', 'electron-transfer', 'flavoprotein', '=', 'crotonobetainyl-CoA', '+', 'reduced', 'electron-transfer', 'flavoprotein', '[RN:R11600]']	R11600	8060125, 10209289, 10978161, 12081978	R11600	bbtcoa_c + C04253_c <=> ctbtcoa_c + C04570_c	['CRNCAL2', 'CRNDCAL2', 'CTBTCAL2']	Exist
562.79201	HLBMCCKJ_03976	caiA	b0039	crotonobetainyl-CoA reductase	eco:b0039	1.3.8.13	Oxidoreductases; Acting on the CH-CH group of donors; With a flavin as acceptor	gamma-butyrobetainyl-CoA:electron-transfer flavoprotein 2,3-oxidoreductase	['gamma-butyrobetainyl-CoA', '+', 'electron-transfer', 'flavoprotein', '=', 'crotonobetainyl-CoA', '+', 'reduced', 'electron-transfer', 'flavoprotein', '[RN:R11600]']	R11600	8060125, 10209289, 10978161, 12081978	R11600	bbtcoa_c + C04253_c <=> ctbtcoa_c + C04570_c	['CRNCAL2', 'CRNDCAL2', 'CTBTCAL2']	Exist
GCF_002787215.1	ADGFIKMG_01673	caiA	b0039	crotonobetainyl-CoA reductase	eco:b0039	1.3.8.13	Oxidoreductases; Acting on the CH-CH group of donors; With a flavin as acceptor	gamma-butyrobetainyl-CoA:electron-transfer flavoprotein 2,3-oxidoreductase	['gamma-butyrobetainyl-CoA', '+', 'electron-transfer', 'flavoprotein', '=', 'crotonobetainyl-CoA', '+', 'reduced', 'electron-transfer', 'flavoprotein', '[RN:R11600]']	R11600	8060125, 10209289, 10978161, 12081978	R11600	bbtcoa_c + C04253_c <=> ctbtcoa_c + C04570_c	['CRNCAL2', 'CRNDCAL2', 'CTBTCAL2']	Exist
622.424	OADPGHMC_02212	caiA	b0039	crotonobetainyl-CoA reductase	eco:b0039	1.3.8.13	Oxidoreductases; Acting on the CH-CH group of donors; With a flavin as acceptor	gamma-butyrobetainyl-CoA:electron-transfer flavoprotein 2,3-oxidoreductase	['gamma-butyrobetainyl-CoA', '+', 'electron-transfer', 'flavoprotein', '=', 'crotonobetainyl-CoA', '+', 'reduced', 'electron-transfer', 'flavoprotein', '[RN:R11600]']	R11600	8060125, 10209289, 10978161, 12081978	R11600	bbtcoa_c + C04253_c <=> ctbtcoa_c + C04570_c	['CRNCAL2', 'CRNDCAL2', 'CTBTCAL2']	Exist
562.25385	BEJMHJHA_03355	caiA	b0039	crotonobetainyl-CoA reductase	eco:b0039	1.3.8.13	Oxidoreductases; Acting on the CH-CH group of donors; With a flavin as acceptor	gamma-butyrobetainyl-CoA:electron-transfer flavoprotein 2,3-oxidoreductase	['gamma-butyrobetainyl-CoA', '+', 'electron-transfer', 'flavoprotein', '=', 'crotonobetainyl-CoA', '+', 'reduced', 'electron-transfer', 'flavoprotein', '[RN:R11600]']	R11600	8060125, 10209289, 10978161, 12081978	R11600	bbtcoa_c + C04253_c <=> ctbtcoa_c + C04570_c	['CRNCAL2', 'CRNDCAL2', 'CTBTCAL2']	Exist
GCF_003966795.1	DECEOEKO_00038	caiA	b0039	crotonobetainyl-CoA reductase	eco:b0039	1.3.8.13	Oxidoreductases; Acting on the CH-CH group of donors; With a flavin as acceptor	gamma-butyrobetainyl-CoA:electron-transfer flavoprotein 2,3-oxidoreductase	['gamma-butyrobetainyl-CoA', '+', 'electron-transfer', 'flavoprotein', '=', 'crotonobetainyl-CoA', '+', 'reduced', 'electron-transfer', 'flavoprotein', '[RN:R11600]']	R11600	8060125, 10209289, 10978161, 12081978	R11600	bbtcoa_c + C04253_c <=> ctbtcoa_c + C04570_c	['CRNCAL2', 'CRNDCAL2', 'CTBTCAL2']	Exist
562.52639	AHIFLPLL_00768	caiA	b0039	crotonobetainyl-CoA reductase	eco:b0039	1.3.8.13	Oxidoreductases; Acting on the CH-CH group of donors; With a flavin as acceptor	gamma-butyrobetainyl-CoA:electron-transfer flavoprotein 2,3-oxidoreductase	['gamma-butyrobetainyl-CoA', '+', 'electron-transfer', 'flavoprotein', '=', 'crotonobetainyl-CoA', '+', 'reduced', 'electron-transfer', 'flavoprotein', '[RN:R11600]']	R11600	8060125, 10209289, 10978161, 12081978	R11600	bbtcoa_c + C04253_c <=> ctbtcoa_c + C04570_c	['CRNCAL2', 'CRNDCAL2', 'CTBTCAL2']	Exist
621.322	FBPJAPPD_00930	caiA	b0039	crotonobetainyl-CoA reductase	eco:b0039	1.3.8.13	Oxidoreductases; Acting on the CH-CH group of donors; With a flavin as acceptor	gamma-butyrobetainyl-CoA:electron-transfer flavoprotein 2,3-oxidoreductase	['gamma-butyrobetainyl-CoA', '+', 'electron-transfer', 'flavoprotein', '=', 'crotonobetainyl-CoA', '+', 'reduced', 'electron-transfer', 'flavoprotein', '[RN:R11600]']	R11600	8060125, 10209289, 10978161, 12081978	R11600	bbtcoa_c + C04253_c <=> ctbtcoa_c + C04570_c	['CRNCAL2', 'CRNDCAL2', 'CTBTCAL2']	Exist
562.29037	LIAJNLIO_00034	caiA	b0039	crotonobetainyl-CoA reductase	eco:b0039	1.3.8.13	Oxidoreductases; Acting on the CH-CH group of donors; With a flavin as acceptor	gamma-butyrobetainyl-CoA:electron-transfer flavoprotein 2,3-oxidoreductase	['gamma-butyrobetainyl-CoA', '+', 'electron-transfer', 'flavoprotein', '=', 'crotonobetainyl-CoA', '+', 'reduced', 'electron-transfer', 'flavoprotein', '[RN:R11600]']	R11600	8060125, 10209289, 10978161, 12081978	R11600	bbtcoa_c + C04253_c <=> ctbtcoa_c + C04570_c	['CRNCAL2', 'CRNDCAL2', 'CTBTCAL2']	Exist
562.60269	LFILILFH_03725	caiA	b0039	crotonobetainyl-CoA reductase	eco:b0039	1.3.8.13	Oxidoreductases; Acting on the CH-CH group of donors; With a flavin as acceptor	gamma-butyrobetainyl-CoA:electron-transfer flavoprotein 2,3-oxidoreductase	['gamma-butyrobetainyl-CoA', '+', 'electron-transfer', 'flavoprotein', '=', 'crotonobetainyl-CoA', '+', 'reduced', 'electron-transfer', 'flavoprotein', '[RN:R11600]']	R11600	8060125, 10209289, 10978161, 12081978	R11600	bbtcoa_c + C04253_c <=> ctbtcoa_c + C04570_c	['CRNCAL2', 'CRNDCAL2', 'CTBTCAL2']	Exist
562.48221	DHEJOJBM_03781	caiA	b0039	crotonobetainyl-CoA reductase	eco:b0039	1.3.8.13	Oxidoreductases; Acting on the CH-CH group of donors; With a flavin as acceptor	gamma-butyrobetainyl-CoA:electron-transfer flavoprotein 2,3-oxidoreductase	['gamma-butyrobetainyl-CoA', '+', 'electron-transfer', 'flavoprotein', '=', 'crotonobetainyl-CoA', '+', 'reduced', 'electron-transfer', 'flavoprotein', '[RN:R11600]']	R11600	8060125, 10209289, 10978161, 12081978	R11600	bbtcoa_c + C04253_c <=> ctbtcoa_c + C04570_c	['CRNCAL2', 'CRNDCAL2', 'CTBTCAL2']	Exist
562.17710	DKBJCHDF_02146	caiA	b0039	crotonobetainyl-CoA reductase	eco:b0039	1.3.8.13	Oxidoreductases; Acting on the CH-CH group of donors; With a flavin as acceptor	gamma-butyrobetainyl-CoA:electron-transfer flavoprotein 2,3-oxidoreductase	['gamma-butyrobetainyl-CoA', '+', 'electron-transfer', 'flavoprotein', '=', 'crotonobetainyl-CoA', '+', 'reduced', 'electron-transfer', 'flavoprotein', '[RN:R11600]']	R11600	8060125, 10209289, 10978161, 12081978	R11600	bbtcoa_c + C04253_c <=> ctbtcoa_c + C04570_c	['CRNCAL2', 'CRNDCAL2', 'CTBTCAL2']	Exist
511145.185	HJCJAKPC_03505	caiA	b0039	crotonobetainyl-CoA reductase	eco:b0039	1.3.8.13	Oxidoreductases; Acting on the CH-CH group of donors; With a flavin as acceptor	gamma-butyrobetainyl-CoA:electron-transfer flavoprotein 2,3-oxidoreductase	['gamma-butyrobetainyl-CoA', '+', 'electron-transfer', 'flavoprotein', '=', 'crotonobetainyl-CoA', '+', 'reduced', 'electron-transfer', 'flavoprotein', '[RN:R11600]']	R11600	8060125, 10209289, 10978161, 12081978	R11600	bbtcoa_c + C04253_c <=> ctbtcoa_c + C04570_c	['CRNCAL2', 'CRNDCAL2', 'CTBTCAL2']	Exist
562.13774	GKIGKBNJ_04059	caiA	b0039	crotonobetainyl-CoA reductase	eco:b0039	1.3.8.13	Oxidoreductases; Acting on the CH-CH group of donors; With a flavin as acceptor	gamma-butyrobetainyl-CoA:electron-transfer flavoprotein 2,3-oxidoreductase	['gamma-butyrobetainyl-CoA', '+', 'electron-transfer', 'flavoprotein', '=', 'crotonobetainyl-CoA', '+', 'reduced', 'electron-transfer', 'flavoprotein', '[RN:R11600]']	R11600	8060125, 10209289, 10978161, 12081978	R11600	bbtcoa_c + C04253_c <=> ctbtcoa_c + C04570_c	['CRNCAL2', 'CRNDCAL2', 'CTBTCAL2']	Exist
623.1513	CBINEJAA_04044	caiA	b0039	crotonobetainyl-CoA reductase	eco:b0039	1.3.8.13	Oxidoreductases; Acting on the CH-CH group of donors; With a flavin as acceptor	gamma-butyrobetainyl-CoA:electron-transfer flavoprotein 2,3-oxidoreductase	['gamma-butyrobetainyl-CoA', '+', 'electron-transfer', 'flavoprotein', '=', 'crotonobetainyl-CoA', '+', 'reduced', 'electron-transfer', 'flavoprotein', '[RN:R11600]']	R11600	8060125, 10209289, 10978161, 12081978	R11600	bbtcoa_c + C04253_c <=> ctbtcoa_c + C04570_c	['CRNCAL2', 'CRNDCAL2', 'CTBTCAL2']	Exist
1617964.3	ALAGKEOB_00035	caiA	b0039	crotonobetainyl-CoA reductase	eco:b0039	1.3.8.13	Oxidoreductases; Acting on the CH-CH group of donors; With a flavin as acceptor	gamma-butyrobetainyl-CoA:electron-transfer flavoprotein 2,3-oxidoreductase	['gamma-butyrobetainyl-CoA', '+', 'electron-transfer', 'flavoprotein', '=', 'crotonobetainyl-CoA', '+', 'reduced', 'electron-transfer', 'flavoprotein', '[RN:R11600]']	R11600	8060125, 10209289, 10978161, 12081978	R11600	bbtcoa_c + C04253_c <=> ctbtcoa_c + C04570_c	['CRNCAL2', 'CRNDCAL2', 'CTBTCAL2']	Exist
562.76466	LHPANDJH_02260	caiA	b0039	crotonobetainyl-CoA reductase	eco:b0039	1.3.8.13	Oxidoreductases; Acting on the CH-CH group of donors; With a flavin as acceptor	gamma-butyrobetainyl-CoA:electron-transfer flavoprotein 2,3-oxidoreductase	['gamma-butyrobetainyl-CoA', '+', 'electron-transfer', 'flavoprotein', '=', 'crotonobetainyl-CoA', '+', 'reduced', 'electron-transfer', 'flavoprotein', '[RN:R11600]']	R11600	8060125, 10209289, 10978161, 12081978	R11600	bbtcoa_c + C04253_c <=> ctbtcoa_c + C04570_c	['CRNCAL2', 'CRNDCAL2', 'CTBTCAL2']	Exist
562.74552	NCEAOHAL_02092	caiA	b0039	crotonobetainyl-CoA reductase	eco:b0039	1.3.8.13	Oxidoreductases; Acting on the CH-CH group of donors; With a flavin as acceptor	gamma-butyrobetainyl-CoA:electron-transfer flavoprotein 2,3-oxidoreductase	['gamma-butyrobetainyl-CoA', '+', 'electron-transfer', 'flavoprotein', '=', 'crotonobetainyl-CoA', '+', 'reduced', 'electron-transfer', 'flavoprotein', '[RN:R11600]']	R11600	8060125, 10209289, 10978161, 12081978	R11600	bbtcoa_c + C04253_c <=> ctbtcoa_c + C04570_c	['CRNCAL2', 'CRNDCAL2', 'CTBTCAL2']	Exist
316385.7	OBHJMDFI_00036	caiA	b0039	crotonobetainyl-CoA reductase	eco:b0039	1.3.8.13	Oxidoreductases; Acting on the CH-CH group of donors; With a flavin as acceptor	gamma-butyrobetainyl-CoA:electron-transfer flavoprotein 2,3-oxidoreductase	['gamma-butyrobetainyl-CoA', '+', 'electron-transfer', 'flavoprotein', '=', 'crotonobetainyl-CoA', '+', 'reduced', 'electron-transfer', 'flavoprotein', '[RN:R11600]']	R11600	8060125, 10209289, 10978161, 12081978	R11600	bbtcoa_c + C04253_c <=> ctbtcoa_c + C04570_c	['CRNCAL2', 'CRNDCAL2', 'CTBTCAL2']	Exist
623.728	JEEKCDCP_03537	caiA	b0039	crotonobetainyl-CoA reductase	eco:b0039	1.3.8.13	Oxidoreductases; Acting on the CH-CH group of donors; With a flavin as acceptor	gamma-butyrobetainyl-CoA:electron-transfer flavoprotein 2,3-oxidoreductase	['gamma-butyrobetainyl-CoA', '+', 'electron-transfer', 'flavoprotein', '=', 'crotonobetainyl-CoA', '+', 'reduced', 'electron-transfer', 'flavoprotein', '[RN:R11600]']	R11600	8060125, 10209289, 10978161, 12081978	R11600	bbtcoa_c + C04253_c <=> ctbtcoa_c + C04570_c	['CRNCAL2', 'CRNDCAL2', 'CTBTCAL2']	Exist
83333.110	OPMCBKLB_00811	caiA	b0039	crotonobetainyl-CoA reductase	eco:b0039	1.3.8.13	Oxidoreductases; Acting on the CH-CH group of donors; With a flavin as acceptor	gamma-butyrobetainyl-CoA:electron-transfer flavoprotein 2,3-oxidoreductase	['gamma-butyrobetainyl-CoA', '+', 'electron-transfer', 'flavoprotein', '=', 'crotonobetainyl-CoA', '+', 'reduced', 'electron-transfer', 'flavoprotein', '[RN:R11600]']	R11600	8060125, 10209289, 10978161, 12081978	R11600	bbtcoa_c + C04253_c <=> ctbtcoa_c + C04570_c	['CRNCAL2', 'CRNDCAL2', 'CTBTCAL2']	Exist
83334.476	IHJPICEK_04709	caiA	b0039	crotonobetainyl-CoA reductase	eco:b0039	1.3.8.13	Oxidoreductases; Acting on the CH-CH group of donors; With a flavin as acceptor	gamma-butyrobetainyl-CoA:electron-transfer flavoprotein 2,3-oxidoreductase	['gamma-butyrobetainyl-CoA', '+', 'electron-transfer', 'flavoprotein', '=', 'crotonobetainyl-CoA', '+', 'reduced', 'electron-transfer', 'flavoprotein', '[RN:R11600]']	R11600	8060125, 10209289, 10978161, 12081978	R11600	bbtcoa_c + C04253_c <=> ctbtcoa_c + C04570_c	['CRNCAL2', 'CRNDCAL2', 'CTBTCAL2']	Exist
562.9021	ALHFGFCF_00039	caiA	b0039	crotonobetainyl-CoA reductase	eco:b0039	1.3.8.13	Oxidoreductases; Acting on the CH-CH group of donors; With a flavin as acceptor	gamma-butyrobetainyl-CoA:electron-transfer flavoprotein 2,3-oxidoreductase	['gamma-butyrobetainyl-CoA', '+', 'electron-transfer', 'flavoprotein', '=', 'crotonobetainyl-CoA', '+', 'reduced', 'electron-transfer', 'flavoprotein', '[RN:R11600]']	R11600	8060125, 10209289, 10978161, 12081978	R11600	bbtcoa_c + C04253_c <=> ctbtcoa_c + C04570_c	['CRNCAL2', 'CRNDCAL2', 'CTBTCAL2']	Exist
624.1285	GAANFKJH_03920	caiA	b0039	crotonobetainyl-CoA reductase	eco:b0039	1.3.8.13	Oxidoreductases; Acting on the CH-CH group of donors; With a flavin as acceptor	gamma-butyrobetainyl-CoA:electron-transfer flavoprotein 2,3-oxidoreductase	['gamma-butyrobetainyl-CoA', '+', 'electron-transfer', 'flavoprotein', '=', 'crotonobetainyl-CoA', '+', 'reduced', 'electron-transfer', 'flavoprotein', '[RN:R11600]']	R11600	8060125, 10209289, 10978161, 12081978	R11600	bbtcoa_c + C04253_c <=> ctbtcoa_c + C04570_c	['CRNCAL2', 'CRNDCAL2', 'CTBTCAL2']	Exist
562.79351	LCIIEIAO_04019	caiA	b0039	crotonobetainyl-CoA reductase	eco:b0039	1.3.8.13	Oxidoreductases; Acting on the CH-CH group of donors; With a flavin as acceptor	gamma-butyrobetainyl-CoA:electron-transfer flavoprotein 2,3-oxidoreductase	['gamma-butyrobetainyl-CoA', '+', 'electron-transfer', 'flavoprotein', '=', 'crotonobetainyl-CoA', '+', 'reduced', 'electron-transfer', 'flavoprotein', '[RN:R11600]']	R11600	8060125, 10209289, 10978161, 12081978	R11600	bbtcoa_c + C04253_c <=> ctbtcoa_c + C04570_c	['CRNCAL2', 'CRNDCAL2', 'CTBTCAL2']	Exist
562.7845	NGCGOEGN_00445	caiA	b0039	crotonobetainyl-CoA reductase	eco:b0039	1.3.8.13	Oxidoreductases; Acting on the CH-CH group of donors; With a flavin as acceptor	gamma-butyrobetainyl-CoA:electron-transfer flavoprotein 2,3-oxidoreductase	['gamma-butyrobetainyl-CoA', '+', 'electron-transfer', 'flavoprotein', '=', 'crotonobetainyl-CoA', '+', 'reduced', 'electron-transfer', 'flavoprotein', '[RN:R11600]']	R11600	8060125, 10209289, 10978161, 12081978	R11600	bbtcoa_c + C04253_c <=> ctbtcoa_c + C04570_c	['CRNCAL2', 'CRNDCAL2', 'CTBTCAL2']	Exist
42897.88	KCNLKOCK_03321	caiA	b0039	crotonobetainyl-CoA reductase	eco:b0039	1.3.8.13	Oxidoreductases; Acting on the CH-CH group of donors; With a flavin as acceptor	gamma-butyrobetainyl-CoA:electron-transfer flavoprotein 2,3-oxidoreductase	['gamma-butyrobetainyl-CoA', '+', 'electron-transfer', 'flavoprotein', '=', 'crotonobetainyl-CoA', '+', 'reduced', 'electron-transfer', 'flavoprotein', '[RN:R11600]']	R11600	8060125, 10209289, 10978161, 12081978	R11600	bbtcoa_c + C04253_c <=> ctbtcoa_c + C04570_c	['CRNCAL2', 'CRNDCAL2', 'CTBTCAL2']	Exist
562.60466	AOFNICAP_00036	caiA	b0039	crotonobetainyl-CoA reductase	eco:b0039	1.3.8.13	Oxidoreductases; Acting on the CH-CH group of donors; With a flavin as acceptor	gamma-butyrobetainyl-CoA:electron-transfer flavoprotein 2,3-oxidoreductase	['gamma-butyrobetainyl-CoA', '+', 'electron-transfer', 'flavoprotein', '=', 'crotonobetainyl-CoA', '+', 'reduced', 'electron-transfer', 'flavoprotein', '[RN:R11600]']	R11600	8060125, 10209289, 10978161, 12081978	R11600	bbtcoa_c + C04253_c <=> ctbtcoa_c + C04570_c	['CRNCAL2', 'CRNDCAL2', 'CTBTCAL2']	Exist
623.1265	ILAMMEPH_00785	caiA	b0039	crotonobetainyl-CoA reductase	eco:b0039	1.3.8.13	Oxidoreductases; Acting on the CH-CH group of donors; With a flavin as acceptor	gamma-butyrobetainyl-CoA:electron-transfer flavoprotein 2,3-oxidoreductase	['gamma-butyrobetainyl-CoA', '+', 'electron-transfer', 'flavoprotein', '=', 'crotonobetainyl-CoA', '+', 'reduced', 'electron-transfer', 'flavoprotein', '[RN:R11600]']	R11600	8060125, 10209289, 10978161, 12081978	R11600	bbtcoa_c + C04253_c <=> ctbtcoa_c + C04570_c	['CRNCAL2', 'CRNDCAL2', 'CTBTCAL2']	Exist
562.14016	JDFDPKGG_04271	caiA	b0039	crotonobetainyl-CoA reductase	eco:b0039	1.3.8.13	Oxidoreductases; Acting on the CH-CH group of donors; With a flavin as acceptor	gamma-butyrobetainyl-CoA:electron-transfer flavoprotein 2,3-oxidoreductase	['gamma-butyrobetainyl-CoA', '+', 'electron-transfer', 'flavoprotein', '=', 'crotonobetainyl-CoA', '+', 'reduced', 'electron-transfer', 'flavoprotein', '[RN:R11600]']	R11600	8060125, 10209289, 10978161, 12081978	R11600	bbtcoa_c + C04253_c <=> ctbtcoa_c + C04570_c	['CRNCAL2', 'CRNDCAL2', 'CTBTCAL2']	Exist
GCF_016403975.2	GDLBKJIP_03987	caiA	b0039	crotonobetainyl-CoA reductase	eco:b0039	1.3.8.13	Oxidoreductases; Acting on the CH-CH group of donors; With a flavin as acceptor	gamma-butyrobetainyl-CoA:electron-transfer flavoprotein 2,3-oxidoreductase	['gamma-butyrobetainyl-CoA', '+', 'electron-transfer', 'flavoprotein', '=', 'crotonobetainyl-CoA', '+', 'reduced', 'electron-transfer', 'flavoprotein', '[RN:R11600]']	R11600	8060125, 10209289, 10978161, 12081978	R11600	bbtcoa_c + C04253_c <=> ctbtcoa_c + C04570_c	['CRNCAL2', 'CRNDCAL2', 'CTBTCAL2']	Exist
562.13755	LKEBDBAN_03889	caiA	b0039	crotonobetainyl-CoA reductase	eco:b0039	1.3.8.13	Oxidoreductases; Acting on the CH-CH group of donors; With a flavin as acceptor	gamma-butyrobetainyl-CoA:electron-transfer flavoprotein 2,3-oxidoreductase	['gamma-butyrobetainyl-CoA', '+', 'electron-transfer', 'flavoprotein', '=', 'crotonobetainyl-CoA', '+', 'reduced', 'electron-transfer', 'flavoprotein', '[RN:R11600]']	R11600	8060125, 10209289, 10978161, 12081978	R11600	bbtcoa_c + C04253_c <=> ctbtcoa_c + C04570_c	['CRNCAL2', 'CRNDCAL2', 'CTBTCAL2']	Exist
562.45399	MEDDHFHE_04369	caiA	b0039	crotonobetainyl-CoA reductase	eco:b0039	1.3.8.13	Oxidoreductases; Acting on the CH-CH group of donors; With a flavin as acceptor	gamma-butyrobetainyl-CoA:electron-transfer flavoprotein 2,3-oxidoreductase	['gamma-butyrobetainyl-CoA', '+', 'electron-transfer', 'flavoprotein', '=', 'crotonobetainyl-CoA', '+', 'reduced', 'electron-transfer', 'flavoprotein', '[RN:R11600]']	R11600	8060125, 10209289, 10978161, 12081978	R11600	bbtcoa_c + C04253_c <=> ctbtcoa_c + C04570_c	['CRNCAL2', 'CRNDCAL2', 'CTBTCAL2']	Exist
562.78950	IEONNIMA_03838	caiA	b0039	crotonobetainyl-CoA reductase	eco:b0039	1.3.8.13	Oxidoreductases; Acting on the CH-CH group of donors; With a flavin as acceptor	gamma-butyrobetainyl-CoA:electron-transfer flavoprotein 2,3-oxidoreductase	['gamma-butyrobetainyl-CoA', '+', 'electron-transfer', 'flavoprotein', '=', 'crotonobetainyl-CoA', '+', 'reduced', 'electron-transfer', 'flavoprotein', '[RN:R11600]']	R11600	8060125, 10209289, 10978161, 12081978	R11600	bbtcoa_c + C04253_c <=> ctbtcoa_c + C04570_c	['CRNCAL2', 'CRNDCAL2', 'CTBTCAL2']	Exist
562.47714	IGPJAEPD_00036	caiA	b0039	crotonobetainyl-CoA reductase	eco:b0039	1.3.8.13	Oxidoreductases; Acting on the CH-CH group of donors; With a flavin as acceptor	gamma-butyrobetainyl-CoA:electron-transfer flavoprotein 2,3-oxidoreductase	['gamma-butyrobetainyl-CoA', '+', 'electron-transfer', 'flavoprotein', '=', 'crotonobetainyl-CoA', '+', 'reduced', 'electron-transfer', 'flavoprotein', '[RN:R11600]']	R11600	8060125, 10209289, 10978161, 12081978	R11600	bbtcoa_c + C04253_c <=> ctbtcoa_c + C04570_c	['CRNCAL2', 'CRNDCAL2', 'CTBTCAL2']	Exist
562.70480	ECAODAHJ_03638	caiA	b0039	crotonobetainyl-CoA reductase	eco:b0039	1.3.8.13	Oxidoreductases; Acting on the CH-CH group of donors; With a flavin as acceptor	gamma-butyrobetainyl-CoA:electron-transfer flavoprotein 2,3-oxidoreductase	['gamma-butyrobetainyl-CoA', '+', 'electron-transfer', 'flavoprotein', '=', 'crotonobetainyl-CoA', '+', 'reduced', 'electron-transfer', 'flavoprotein', '[RN:R11600]']	R11600	8060125, 10209289, 10978161, 12081978	R11600	bbtcoa_c + C04253_c <=> ctbtcoa_c + C04570_c	['CRNCAL2', 'CRNDCAL2', 'CTBTCAL2']	Exist
562.67513	APNCCBJN_03749	caiA	b0039	crotonobetainyl-CoA reductase	eco:b0039	1.3.8.13	Oxidoreductases; Acting on the CH-CH group of donors; With a flavin as acceptor	gamma-butyrobetainyl-CoA:electron-transfer flavoprotein 2,3-oxidoreductase	['gamma-butyrobetainyl-CoA', '+', 'electron-transfer', 'flavoprotein', '=', 'crotonobetainyl-CoA', '+', 'reduced', 'electron-transfer', 'flavoprotein', '[RN:R11600]']	R11600	8060125, 10209289, 10978161, 12081978	R11600	bbtcoa_c + C04253_c <=> ctbtcoa_c + C04570_c	['CRNCAL2', 'CRNDCAL2', 'CTBTCAL2']	Exist
562.71996	MKDJICCB_03720	caiA	b0039	crotonobetainyl-CoA reductase	eco:b0039	1.3.8.13	Oxidoreductases; Acting on the CH-CH group of donors; With a flavin as acceptor	gamma-butyrobetainyl-CoA:electron-transfer flavoprotein 2,3-oxidoreductase	['gamma-butyrobetainyl-CoA', '+', 'electron-transfer', 'flavoprotein', '=', 'crotonobetainyl-CoA', '+', 'reduced', 'electron-transfer', 'flavoprotein', '[RN:R11600]']	R11600	8060125, 10209289, 10978161, 12081978	R11600	bbtcoa_c + C04253_c <=> ctbtcoa_c + C04570_c	['CRNCAL2', 'CRNDCAL2', 'CTBTCAL2']	Exist
562.66599	MADAJGDI_00036	caiA	b0039	crotonobetainyl-CoA reductase	eco:b0039	1.3.8.13	Oxidoreductases; Acting on the CH-CH group of donors; With a flavin as acceptor	gamma-butyrobetainyl-CoA:electron-transfer flavoprotein 2,3-oxidoreductase	['gamma-butyrobetainyl-CoA', '+', 'electron-transfer', 'flavoprotein', '=', 'crotonobetainyl-CoA', '+', 'reduced', 'electron-transfer', 'flavoprotein', '[RN:R11600]']	R11600	8060125, 10209289, 10978161, 12081978	R11600	bbtcoa_c + C04253_c <=> ctbtcoa_c + C04570_c	['CRNCAL2', 'CRNDCAL2', 'CTBTCAL2']	Exist
83334.495	DDGINBPJ_04701	caiA	b0039	crotonobetainyl-CoA reductase	eco:b0039	1.3.8.13	Oxidoreductases; Acting on the CH-CH group of donors; With a flavin as acceptor	gamma-butyrobetainyl-CoA:electron-transfer flavoprotein 2,3-oxidoreductase	['gamma-butyrobetainyl-CoA', '+', 'electron-transfer', 'flavoprotein', '=', 'crotonobetainyl-CoA', '+', 'reduced', 'electron-transfer', 'flavoprotein', '[RN:R11600]']	R11600	8060125, 10209289, 10978161, 12081978	R11600	bbtcoa_c + C04253_c <=> ctbtcoa_c + C04570_c	['CRNCAL2', 'CRNDCAL2', 'CTBTCAL2']	Exist
562.29115	HKCAIPKN_02225	caiA	b0039	crotonobetainyl-CoA reductase	eco:b0039	1.3.8.13	Oxidoreductases; Acting on the CH-CH group of donors; With a flavin as acceptor	gamma-butyrobetainyl-CoA:electron-transfer flavoprotein 2,3-oxidoreductase	['gamma-butyrobetainyl-CoA', '+', 'electron-transfer', 'flavoprotein', '=', 'crotonobetainyl-CoA', '+', 'reduced', 'electron-transfer', 'flavoprotein', '[RN:R11600]']	R11600	8060125, 10209289, 10978161, 12081978	R11600	bbtcoa_c + C04253_c <=> ctbtcoa_c + C04570_c	['CRNCAL2', 'CRNDCAL2', 'CTBTCAL2']	Exist
562.61518	ICPGPDCI_04653	caiA	b0039	crotonobetainyl-CoA reductase	eco:b0039	1.3.8.13	Oxidoreductases; Acting on the CH-CH group of donors; With a flavin as acceptor	gamma-butyrobetainyl-CoA:electron-transfer flavoprotein 2,3-oxidoreductase	['gamma-butyrobetainyl-CoA', '+', 'electron-transfer', 'flavoprotein', '=', 'crotonobetainyl-CoA', '+', 'reduced', 'electron-transfer', 'flavoprotein', '[RN:R11600]']	R11600	8060125, 10209289, 10978161, 12081978	R11600	bbtcoa_c + C04253_c <=> ctbtcoa_c + C04570_c	['CRNCAL2', 'CRNDCAL2', 'CTBTCAL2']	Exist
562.70533	NGBGDECF_03925	caiA	b0039	crotonobetainyl-CoA reductase	eco:b0039	1.3.8.13	Oxidoreductases; Acting on the CH-CH group of donors; With a flavin as acceptor	gamma-butyrobetainyl-CoA:electron-transfer flavoprotein 2,3-oxidoreductase	['gamma-butyrobetainyl-CoA', '+', 'electron-transfer', 'flavoprotein', '=', 'crotonobetainyl-CoA', '+', 'reduced', 'electron-transfer', 'flavoprotein', '[RN:R11600]']	R11600	8060125, 10209289, 10978161, 12081978	R11600	bbtcoa_c + C04253_c <=> ctbtcoa_c + C04570_c	['CRNCAL2', 'CRNDCAL2', 'CTBTCAL2']	Exist
83334.349	AKPMDBPP_04578	caiA	b0039	crotonobetainyl-CoA reductase	eco:b0039	1.3.8.13	Oxidoreductases; Acting on the CH-CH group of donors; With a flavin as acceptor	gamma-butyrobetainyl-CoA:electron-transfer flavoprotein 2,3-oxidoreductase	['gamma-butyrobetainyl-CoA', '+', 'electron-transfer', 'flavoprotein', '=', 'crotonobetainyl-CoA', '+', 'reduced', 'electron-transfer', 'flavoprotein', '[RN:R11600]']	R11600	8060125, 10209289, 10978161, 12081978	R11600	bbtcoa_c + C04253_c <=> ctbtcoa_c + C04570_c	['CRNCAL2', 'CRNDCAL2', 'CTBTCAL2']	Exist
2822132.3	AHIKGAFB_04046	caiA	b0039	crotonobetainyl-CoA reductase	eco:b0039	1.3.8.13	Oxidoreductases; Acting on the CH-CH group of donors; With a flavin as acceptor	gamma-butyrobetainyl-CoA:electron-transfer flavoprotein 2,3-oxidoreductase	['gamma-butyrobetainyl-CoA', '+', 'electron-transfer', 'flavoprotein', '=', 'crotonobetainyl-CoA', '+', 'reduced', 'electron-transfer', 'flavoprotein', '[RN:R11600]']	R11600	8060125, 10209289, 10978161, 12081978	R11600	bbtcoa_c + C04253_c <=> ctbtcoa_c + C04570_c	['CRNCAL2', 'CRNDCAL2', 'CTBTCAL2']	Exist
562.76360	COLGFJDB_03857	caiA	b0039	crotonobetainyl-CoA reductase	eco:b0039	1.3.8.13	Oxidoreductases; Acting on the CH-CH group of donors; With a flavin as acceptor	gamma-butyrobetainyl-CoA:electron-transfer flavoprotein 2,3-oxidoreductase	['gamma-butyrobetainyl-CoA', '+', 'electron-transfer', 'flavoprotein', '=', 'crotonobetainyl-CoA', '+', 'reduced', 'electron-transfer', 'flavoprotein', '[RN:R11600]']	R11600	8060125, 10209289, 10978161, 12081978	R11600	bbtcoa_c + C04253_c <=> ctbtcoa_c + C04570_c	['CRNCAL2', 'CRNDCAL2', 'CTBTCAL2']	Exist
562.76360	COLGFJDB_03858	caiA	b0039	crotonobetainyl-CoA reductase	eco:b0039	1.3.8.13	Oxidoreductases; Acting on the CH-CH group of donors; With a flavin as acceptor	gamma-butyrobetainyl-CoA:electron-transfer flavoprotein 2,3-oxidoreductase	['gamma-butyrobetainyl-CoA', '+', 'electron-transfer', 'flavoprotein', '=', 'crotonobetainyl-CoA', '+', 'reduced', 'electron-transfer', 'flavoprotein', '[RN:R11600]']	R11600	8060125, 10209289, 10978161, 12081978	R11600	bbtcoa_c + C04253_c <=> ctbtcoa_c + C04570_c	['CRNCAL2', 'CRNDCAL2', 'CTBTCAL2']	Exist
GCF_014169155.1	FNNCBIAO_03867	caiA	b0039	crotonobetainyl-CoA reductase	eco:b0039	1.3.8.13	Oxidoreductases; Acting on the CH-CH group of donors; With a flavin as acceptor	gamma-butyrobetainyl-CoA:electron-transfer flavoprotein 2,3-oxidoreductase	['gamma-butyrobetainyl-CoA', '+', 'electron-transfer', 'flavoprotein', '=', 'crotonobetainyl-CoA', '+', 'reduced', 'electron-transfer', 'flavoprotein', '[RN:R11600]']	R11600	8060125, 10209289, 10978161, 12081978	R11600	bbtcoa_c + C04253_c <=> ctbtcoa_c + C04570_c	['CRNCAL2', 'CRNDCAL2', 'CTBTCAL2']	Exist
562.79123	PDAJBCCO_04139	caiA	b0039	crotonobetainyl-CoA reductase	eco:b0039	1.3.8.13	Oxidoreductases; Acting on the CH-CH group of donors; With a flavin as acceptor	gamma-butyrobetainyl-CoA:electron-transfer flavoprotein 2,3-oxidoreductase	['gamma-butyrobetainyl-CoA', '+', 'electron-transfer', 'flavoprotein', '=', 'crotonobetainyl-CoA', '+', 'reduced', 'electron-transfer', 'flavoprotein', '[RN:R11600]']	R11600	8060125, 10209289, 10978161, 12081978	R11600	bbtcoa_c + C04253_c <=> ctbtcoa_c + C04570_c	['CRNCAL2', 'CRNDCAL2', 'CTBTCAL2']	Exist
562.28702	OBDMGEND_02935	caiA	b0039	crotonobetainyl-CoA reductase	eco:b0039	1.3.8.13	Oxidoreductases; Acting on the CH-CH group of donors; With a flavin as acceptor	gamma-butyrobetainyl-CoA:electron-transfer flavoprotein 2,3-oxidoreductase	['gamma-butyrobetainyl-CoA', '+', 'electron-transfer', 'flavoprotein', '=', 'crotonobetainyl-CoA', '+', 'reduced', 'electron-transfer', 'flavoprotein', '[RN:R11600]']	R11600	8060125, 10209289, 10978161, 12081978	R11600	bbtcoa_c + C04253_c <=> ctbtcoa_c + C04570_c	['CRNCAL2', 'CRNDCAL2', 'CTBTCAL2']	Exist
562.63785	NEDDHCHC_03740	caiA	b0039	crotonobetainyl-CoA reductase	eco:b0039	1.3.8.13	Oxidoreductases; Acting on the CH-CH group of donors; With a flavin as acceptor	gamma-butyrobetainyl-CoA:electron-transfer flavoprotein 2,3-oxidoreductase	['gamma-butyrobetainyl-CoA', '+', 'electron-transfer', 'flavoprotein', '=', 'crotonobetainyl-CoA', '+', 'reduced', 'electron-transfer', 'flavoprotein', '[RN:R11600]']	R11600	8060125, 10209289, 10978161, 12081978	R11600	bbtcoa_c + C04253_c <=> ctbtcoa_c + C04570_c	['CRNCAL2', 'CRNDCAL2', 'CTBTCAL2']	Exist
562.58147	GMEPEEMA_03884	caiA	b0039	crotonobetainyl-CoA reductase	eco:b0039	1.3.8.13	Oxidoreductases; Acting on the CH-CH group of donors; With a flavin as acceptor	gamma-butyrobetainyl-CoA:electron-transfer flavoprotein 2,3-oxidoreductase	['gamma-butyrobetainyl-CoA', '+', 'electron-transfer', 'flavoprotein', '=', 'crotonobetainyl-CoA', '+', 'reduced', 'electron-transfer', 'flavoprotein', '[RN:R11600]']	R11600	8060125, 10209289, 10978161, 12081978	R11600	bbtcoa_c + C04253_c <=> ctbtcoa_c + C04570_c	['CRNCAL2', 'CRNDCAL2', 'CTBTCAL2']	Exist
2605619.14	MGBLIODJ_03718	caiA	b0039	crotonobetainyl-CoA reductase	eco:b0039	1.3.8.13	Oxidoreductases; Acting on the CH-CH group of donors; With a flavin as acceptor	gamma-butyrobetainyl-CoA:electron-transfer flavoprotein 2,3-oxidoreductase	['gamma-butyrobetainyl-CoA', '+', 'electron-transfer', 'flavoprotein', '=', 'crotonobetainyl-CoA', '+', 'reduced', 'electron-transfer', 'flavoprotein', '[RN:R11600]']	R11600	8060125, 10209289, 10978161, 12081978	R11600	bbtcoa_c + C04253_c <=> ctbtcoa_c + C04570_c	['CRNCAL2', 'CRNDCAL2', 'CTBTCAL2']	Exist
562.78132	GMKIOBBJ_01128	caiA	b0039	crotonobetainyl-CoA reductase	eco:b0039	1.3.8.13	Oxidoreductases; Acting on the CH-CH group of donors; With a flavin as acceptor	gamma-butyrobetainyl-CoA:electron-transfer flavoprotein 2,3-oxidoreductase	['gamma-butyrobetainyl-CoA', '+', 'electron-transfer', 'flavoprotein', '=', 'crotonobetainyl-CoA', '+', 'reduced', 'electron-transfer', 'flavoprotein', '[RN:R11600]']	R11600	8060125, 10209289, 10978161, 12081978	R11600	bbtcoa_c + C04253_c <=> ctbtcoa_c + C04570_c	['CRNCAL2', 'CRNDCAL2', 'CTBTCAL2']	Exist
GCF_900636245.1	BNKBPDFH_03860	caiA	b0039	crotonobetainyl-CoA reductase	eco:b0039	1.3.8.13	Oxidoreductases; Acting on the CH-CH group of donors; With a flavin as acceptor	gamma-butyrobetainyl-CoA:electron-transfer flavoprotein 2,3-oxidoreductase	['gamma-butyrobetainyl-CoA', '+', 'electron-transfer', 'flavoprotein', '=', 'crotonobetainyl-CoA', '+', 'reduced', 'electron-transfer', 'flavoprotein', '[RN:R11600]']	R11600	8060125, 10209289, 10978161, 12081978	R11600	bbtcoa_c + C04253_c <=> ctbtcoa_c + C04570_c	['CRNCAL2', 'CRNDCAL2', 'CTBTCAL2']	Exist
562.70516	OBNCNNAD_04088	caiA	b0039	crotonobetainyl-CoA reductase	eco:b0039	1.3.8.13	Oxidoreductases; Acting on the CH-CH group of donors; With a flavin as acceptor	gamma-butyrobetainyl-CoA:electron-transfer flavoprotein 2,3-oxidoreductase	['gamma-butyrobetainyl-CoA', '+', 'electron-transfer', 'flavoprotein', '=', 'crotonobetainyl-CoA', '+', 'reduced', 'electron-transfer', 'flavoprotein', '[RN:R11600]']	R11600	8060125, 10209289, 10978161, 12081978	R11600	bbtcoa_c + C04253_c <=> ctbtcoa_c + C04570_c	['CRNCAL2', 'CRNDCAL2', 'CTBTCAL2']	Exist
562.70761	HFIBHLIE_00699	caiA	b0039	crotonobetainyl-CoA reductase	eco:b0039	1.3.8.13	Oxidoreductases; Acting on the CH-CH group of donors; With a flavin as acceptor	gamma-butyrobetainyl-CoA:electron-transfer flavoprotein 2,3-oxidoreductase	['gamma-butyrobetainyl-CoA', '+', 'electron-transfer', 'flavoprotein', '=', 'crotonobetainyl-CoA', '+', 'reduced', 'electron-transfer', 'flavoprotein', '[RN:R11600]']	R11600	8060125, 10209289, 10978161, 12081978	R11600	bbtcoa_c + C04253_c <=> ctbtcoa_c + C04570_c	['CRNCAL2', 'CRNDCAL2', 'CTBTCAL2']	Exist
562.70761	HFIBHLIE_02671	caiA	b0039	crotonobetainyl-CoA reductase	eco:b0039	1.3.8.13	Oxidoreductases; Acting on the CH-CH group of donors; With a flavin as acceptor	gamma-butyrobetainyl-CoA:electron-transfer flavoprotein 2,3-oxidoreductase	['gamma-butyrobetainyl-CoA', '+', 'electron-transfer', 'flavoprotein', '=', 'crotonobetainyl-CoA', '+', 'reduced', 'electron-transfer', 'flavoprotein', '[RN:R11600]']	R11600	8060125, 10209289, 10978161, 12081978	R11600	bbtcoa_c + C04253_c <=> ctbtcoa_c + C04570_c	['CRNCAL2', 'CRNDCAL2', 'CTBTCAL2']	Exist
83333.105	DHPLOCGG_00753	caiA	b0039	crotonobetainyl-CoA reductase	eco:b0039	1.3.8.13	Oxidoreductases; Acting on the CH-CH group of donors; With a flavin as acceptor	gamma-butyrobetainyl-CoA:electron-transfer flavoprotein 2,3-oxidoreductase	['gamma-butyrobetainyl-CoA', '+', 'electron-transfer', 'flavoprotein', '=', 'crotonobetainyl-CoA', '+', 'reduced', 'electron-transfer', 'flavoprotein', '[RN:R11600]']	R11600	8060125, 10209289, 10978161, 12081978	R11600	bbtcoa_c + C04253_c <=> ctbtcoa_c + C04570_c	['CRNCAL2', 'CRNDCAL2', 'CTBTCAL2']	Exist
562.79032	HEMDAHMK_03883	caiA	b0039	crotonobetainyl-CoA reductase	eco:b0039	1.3.8.13	Oxidoreductases; Acting on the CH-CH group of donors; With a flavin as acceptor	gamma-butyrobetainyl-CoA:electron-transfer flavoprotein 2,3-oxidoreductase	['gamma-butyrobetainyl-CoA', '+', 'electron-transfer', 'flavoprotein', '=', 'crotonobetainyl-CoA', '+', 'reduced', 'electron-transfer', 'flavoprotein', '[RN:R11600]']	R11600	8060125, 10209289, 10978161, 12081978	R11600	bbtcoa_c + C04253_c <=> ctbtcoa_c + C04570_c	['CRNCAL2', 'CRNDCAL2', 'CTBTCAL2']	Exist
624.1856	OFLIIGNO_03979	caiA	b0039	crotonobetainyl-CoA reductase	eco:b0039	1.3.8.13	Oxidoreductases; Acting on the CH-CH group of donors; With a flavin as acceptor	gamma-butyrobetainyl-CoA:electron-transfer flavoprotein 2,3-oxidoreductase	['gamma-butyrobetainyl-CoA', '+', 'electron-transfer', 'flavoprotein', '=', 'crotonobetainyl-CoA', '+', 'reduced', 'electron-transfer', 'flavoprotein', '[RN:R11600]']	R11600	8060125, 10209289, 10978161, 12081978	R11600	bbtcoa_c + C04253_c <=> ctbtcoa_c + C04570_c	['CRNCAL2', 'CRNDCAL2', 'CTBTCAL2']	Exist
655817.3	ENDCAFCI_00038	caiA	b0039	crotonobetainyl-CoA reductase	eco:b0039	1.3.8.13	Oxidoreductases; Acting on the CH-CH group of donors; With a flavin as acceptor	gamma-butyrobetainyl-CoA:electron-transfer flavoprotein 2,3-oxidoreductase	['gamma-butyrobetainyl-CoA', '+', 'electron-transfer', 'flavoprotein', '=', 'crotonobetainyl-CoA', '+', 'reduced', 'electron-transfer', 'flavoprotein', '[RN:R11600]']	R11600	8060125, 10209289, 10978161, 12081978	R11600	bbtcoa_c + C04253_c <=> ctbtcoa_c + C04570_c	['CRNCAL2', 'CRNDCAL2', 'CTBTCAL2']	Exist
655817.3	ENDCAFCI_02179	caiA	b0039	crotonobetainyl-CoA reductase	eco:b0039	1.3.8.13	Oxidoreductases; Acting on the CH-CH group of donors; With a flavin as acceptor	gamma-butyrobetainyl-CoA:electron-transfer flavoprotein 2,3-oxidoreductase	['gamma-butyrobetainyl-CoA', '+', 'electron-transfer', 'flavoprotein', '=', 'crotonobetainyl-CoA', '+', 'reduced', 'electron-transfer', 'flavoprotein', '[RN:R11600]']	R11600	8060125, 10209289, 10978161, 12081978	R11600	bbtcoa_c + C04253_c <=> ctbtcoa_c + C04570_c	['CRNCAL2', 'CRNDCAL2', 'CTBTCAL2']	Exist
562.70732	NNJHPBGI_01461	caiA	b0039	crotonobetainyl-CoA reductase	eco:b0039	1.3.8.13	Oxidoreductases; Acting on the CH-CH group of donors; With a flavin as acceptor	gamma-butyrobetainyl-CoA:electron-transfer flavoprotein 2,3-oxidoreductase	['gamma-butyrobetainyl-CoA', '+', 'electron-transfer', 'flavoprotein', '=', 'crotonobetainyl-CoA', '+', 'reduced', 'electron-transfer', 'flavoprotein', '[RN:R11600]']	R11600	8060125, 10209289, 10978161, 12081978	R11600	bbtcoa_c + C04253_c <=> ctbtcoa_c + C04570_c	['CRNCAL2', 'CRNDCAL2', 'CTBTCAL2']	Exist
562.70732	NNJHPBGI_04410	caiA	b0039	crotonobetainyl-CoA reductase	eco:b0039	1.3.8.13	Oxidoreductases; Acting on the CH-CH group of donors; With a flavin as acceptor	gamma-butyrobetainyl-CoA:electron-transfer flavoprotein 2,3-oxidoreductase	['gamma-butyrobetainyl-CoA', '+', 'electron-transfer', 'flavoprotein', '=', 'crotonobetainyl-CoA', '+', 'reduced', 'electron-transfer', 'flavoprotein', '[RN:R11600]']	R11600	8060125, 10209289, 10978161, 12081978	R11600	bbtcoa_c + C04253_c <=> ctbtcoa_c + C04570_c	['CRNCAL2', 'CRNDCAL2', 'CTBTCAL2']	Exist
562.63039	JNLJJJIP_00609	caiA	b0039	crotonobetainyl-CoA reductase	eco:b0039	1.3.8.13	Oxidoreductases; Acting on the CH-CH group of donors; With a flavin as acceptor	gamma-butyrobetainyl-CoA:electron-transfer flavoprotein 2,3-oxidoreductase	['gamma-butyrobetainyl-CoA', '+', 'electron-transfer', 'flavoprotein', '=', 'crotonobetainyl-CoA', '+', 'reduced', 'electron-transfer', 'flavoprotein', '[RN:R11600]']	R11600	8060125, 10209289, 10978161, 12081978	R11600	bbtcoa_c + C04253_c <=> ctbtcoa_c + C04570_c	['CRNCAL2', 'CRNDCAL2', 'CTBTCAL2']	Exist
GCF_004022505.2	APMDJLDL_03584	caiA	b0039	crotonobetainyl-CoA reductase	eco:b0039	1.3.8.13	Oxidoreductases; Acting on the CH-CH group of donors; With a flavin as acceptor	gamma-butyrobetainyl-CoA:electron-transfer flavoprotein 2,3-oxidoreductase	['gamma-butyrobetainyl-CoA', '+', 'electron-transfer', 'flavoprotein', '=', 'crotonobetainyl-CoA', '+', 'reduced', 'electron-transfer', 'flavoprotein', '[RN:R11600]']	R11600	8060125, 10209289, 10978161, 12081978	R11600	bbtcoa_c + C04253_c <=> ctbtcoa_c + C04570_c	['CRNCAL2', 'CRNDCAL2', 'CTBTCAL2']	Exist
562.7244	BBPFPPEI_00040	caiA	b0039	crotonobetainyl-CoA reductase	eco:b0039	1.3.8.13	Oxidoreductases; Acting on the CH-CH group of donors; With a flavin as acceptor	gamma-butyrobetainyl-CoA:electron-transfer flavoprotein 2,3-oxidoreductase	['gamma-butyrobetainyl-CoA', '+', 'electron-transfer', 'flavoprotein', '=', 'crotonobetainyl-CoA', '+', 'reduced', 'electron-transfer', 'flavoprotein', '[RN:R11600]']	R11600	8060125, 10209289, 10978161, 12081978	R11600	bbtcoa_c + C04253_c <=> ctbtcoa_c + C04570_c	['CRNCAL2', 'CRNDCAL2', 'CTBTCAL2']	Exist
562.29113	OMNBAPLH_04413	caiA	b0039	crotonobetainyl-CoA reductase	eco:b0039	1.3.8.13	Oxidoreductases; Acting on the CH-CH group of donors; With a flavin as acceptor	gamma-butyrobetainyl-CoA:electron-transfer flavoprotein 2,3-oxidoreductase	['gamma-butyrobetainyl-CoA', '+', 'electron-transfer', 'flavoprotein', '=', 'crotonobetainyl-CoA', '+', 'reduced', 'electron-transfer', 'flavoprotein', '[RN:R11600]']	R11600	8060125, 10209289, 10978161, 12081978	R11600	bbtcoa_c + C04253_c <=> ctbtcoa_c + C04570_c	['CRNCAL2', 'CRNDCAL2', 'CTBTCAL2']	Exist
562.74748	AOLPOEEE_03720	caiA	b0039	crotonobetainyl-CoA reductase	eco:b0039	1.3.8.13	Oxidoreductases; Acting on the CH-CH group of donors; With a flavin as acceptor	gamma-butyrobetainyl-CoA:electron-transfer flavoprotein 2,3-oxidoreductase	['gamma-butyrobetainyl-CoA', '+', 'electron-transfer', 'flavoprotein', '=', 'crotonobetainyl-CoA', '+', 'reduced', 'electron-transfer', 'flavoprotein', '[RN:R11600]']	R11600	8060125, 10209289, 10978161, 12081978	R11600	bbtcoa_c + C04253_c <=> ctbtcoa_c + C04570_c	['CRNCAL2', 'CRNDCAL2', 'CTBTCAL2']	Exist
562.9099	OMHKONMI_00039	caiA	b0039	crotonobetainyl-CoA reductase	eco:b0039	1.3.8.13	Oxidoreductases; Acting on the CH-CH group of donors; With a flavin as acceptor	gamma-butyrobetainyl-CoA:electron-transfer flavoprotein 2,3-oxidoreductase	['gamma-butyrobetainyl-CoA', '+', 'electron-transfer', 'flavoprotein', '=', 'crotonobetainyl-CoA', '+', 'reduced', 'electron-transfer', 'flavoprotein', '[RN:R11600]']	R11600	8060125, 10209289, 10978161, 12081978	R11600	bbtcoa_c + C04253_c <=> ctbtcoa_c + C04570_c	['CRNCAL2', 'CRNDCAL2', 'CTBTCAL2']	Exist
GCF_900636605.1	KALMMOOO_03689	caiA	b0039	crotonobetainyl-CoA reductase	eco:b0039	1.3.8.13	Oxidoreductases; Acting on the CH-CH group of donors; With a flavin as acceptor	gamma-butyrobetainyl-CoA:electron-transfer flavoprotein 2,3-oxidoreductase	['gamma-butyrobetainyl-CoA', '+', 'electron-transfer', 'flavoprotein', '=', 'crotonobetainyl-CoA', '+', 'reduced', 'electron-transfer', 'flavoprotein', '[RN:R11600]']	R11600	8060125, 10209289, 10978161, 12081978	R11600	bbtcoa_c + C04253_c <=> ctbtcoa_c + C04570_c	['CRNCAL2', 'CRNDCAL2', 'CTBTCAL2']	Exist
562.76453	NIMGBLAJ_03712	caiA	b0039	crotonobetainyl-CoA reductase	eco:b0039	1.3.8.13	Oxidoreductases; Acting on the CH-CH group of donors; With a flavin as acceptor	gamma-butyrobetainyl-CoA:electron-transfer flavoprotein 2,3-oxidoreductase	['gamma-butyrobetainyl-CoA', '+', 'electron-transfer', 'flavoprotein', '=', 'crotonobetainyl-CoA', '+', 'reduced', 'electron-transfer', 'flavoprotein', '[RN:R11600]']	R11600	8060125, 10209289, 10978161, 12081978	R11600	bbtcoa_c + C04253_c <=> ctbtcoa_c + C04570_c	['CRNCAL2', 'CRNDCAL2', 'CTBTCAL2']	Exist
562.17369	IDPIBLPF_02156	caiA	b0039	crotonobetainyl-CoA reductase	eco:b0039	1.3.8.13	Oxidoreductases; Acting on the CH-CH group of donors; With a flavin as acceptor	gamma-butyrobetainyl-CoA:electron-transfer flavoprotein 2,3-oxidoreductase	['gamma-butyrobetainyl-CoA', '+', 'electron-transfer', 'flavoprotein', '=', 'crotonobetainyl-CoA', '+', 'reduced', 'electron-transfer', 'flavoprotein', '[RN:R11600]']	R11600	8060125, 10209289, 10978161, 12081978	R11600	bbtcoa_c + C04253_c <=> ctbtcoa_c + C04570_c	['CRNCAL2', 'CRNDCAL2', 'CTBTCAL2']	Exist
562.17357	GDCFGJIG_00036	caiA	b0039	crotonobetainyl-CoA reductase	eco:b0039	1.3.8.13	Oxidoreductases; Acting on the CH-CH group of donors; With a flavin as acceptor	gamma-butyrobetainyl-CoA:electron-transfer flavoprotein 2,3-oxidoreductase	['gamma-butyrobetainyl-CoA', '+', 'electron-transfer', 'flavoprotein', '=', 'crotonobetainyl-CoA', '+', 'reduced', 'electron-transfer', 'flavoprotein', '[RN:R11600]']	R11600	8060125, 10209289, 10978161, 12081978	R11600	bbtcoa_c + C04253_c <=> ctbtcoa_c + C04570_c	['CRNCAL2', 'CRNDCAL2', 'CTBTCAL2']	Exist
562.16414	APFAFPIA_03962	caiA	b0039	crotonobetainyl-CoA reductase	eco:b0039	1.3.8.13	Oxidoreductases; Acting on the CH-CH group of donors; With a flavin as acceptor	gamma-butyrobetainyl-CoA:electron-transfer flavoprotein 2,3-oxidoreductase	['gamma-butyrobetainyl-CoA', '+', 'electron-transfer', 'flavoprotein', '=', 'crotonobetainyl-CoA', '+', 'reduced', 'electron-transfer', 'flavoprotein', '[RN:R11600]']	R11600	8060125, 10209289, 10978161, 12081978	R11600	bbtcoa_c + C04253_c <=> ctbtcoa_c + C04570_c	['CRNCAL2', 'CRNDCAL2', 'CTBTCAL2']	Exist
GCF_905332365.1	HOKBMPOL_01878	caiA	b0039	crotonobetainyl-CoA reductase	eco:b0039	1.3.8.13	Oxidoreductases; Acting on the CH-CH group of donors; With a flavin as acceptor	gamma-butyrobetainyl-CoA:electron-transfer flavoprotein 2,3-oxidoreductase	['gamma-butyrobetainyl-CoA', '+', 'electron-transfer', 'flavoprotein', '=', 'crotonobetainyl-CoA', '+', 'reduced', 'electron-transfer', 'flavoprotein', '[RN:R11600]']	R11600	8060125, 10209289, 10978161, 12081978	R11600	bbtcoa_c + C04253_c <=> ctbtcoa_c + C04570_c	['CRNCAL2', 'CRNDCAL2', 'CTBTCAL2']	Exist
GCF_905332365.1	HOKBMPOL_03924	caiA	b0039	crotonobetainyl-CoA reductase	eco:b0039	1.3.8.13	Oxidoreductases; Acting on the CH-CH group of donors; With a flavin as acceptor	gamma-butyrobetainyl-CoA:electron-transfer flavoprotein 2,3-oxidoreductase	['gamma-butyrobetainyl-CoA', '+', 'electron-transfer', 'flavoprotein', '=', 'crotonobetainyl-CoA', '+', 'reduced', 'electron-transfer', 'flavoprotein', '[RN:R11600]']	R11600	8060125, 10209289, 10978161, 12081978	R11600	bbtcoa_c + C04253_c <=> ctbtcoa_c + C04570_c	['CRNCAL2', 'CRNDCAL2', 'CTBTCAL2']	Exist
1617964.8	FHBEKHMG_04208	caiA	b0039	crotonobetainyl-CoA reductase	eco:b0039	1.3.8.13	Oxidoreductases; Acting on the CH-CH group of donors; With a flavin as acceptor	gamma-butyrobetainyl-CoA:electron-transfer flavoprotein 2,3-oxidoreductase	['gamma-butyrobetainyl-CoA', '+', 'electron-transfer', 'flavoprotein', '=', 'crotonobetainyl-CoA', '+', 'reduced', 'electron-transfer', 'flavoprotein', '[RN:R11600]']	R11600	8060125, 10209289, 10978161, 12081978	R11600	bbtcoa_c + C04253_c <=> ctbtcoa_c + C04570_c	['CRNCAL2', 'CRNDCAL2', 'CTBTCAL2']	Exist
562.28397	AJOOKNNO_00036	caiA	b0039	crotonobetainyl-CoA reductase	eco:b0039	1.3.8.13	Oxidoreductases; Acting on the CH-CH group of donors; With a flavin as acceptor	gamma-butyrobetainyl-CoA:electron-transfer flavoprotein 2,3-oxidoreductase	['gamma-butyrobetainyl-CoA', '+', 'electron-transfer', 'flavoprotein', '=', 'crotonobetainyl-CoA', '+', 'reduced', 'electron-transfer', 'flavoprotein', '[RN:R11600]']	R11600	8060125, 10209289, 10978161, 12081978	R11600	bbtcoa_c + C04253_c <=> ctbtcoa_c + C04570_c	['CRNCAL2', 'CRNDCAL2', 'CTBTCAL2']	Exist
GCF_900636795.1	EILMAIJG_03638	caiA	b0039	crotonobetainyl-CoA reductase	eco:b0039	1.3.8.13	Oxidoreductases; Acting on the CH-CH group of donors; With a flavin as acceptor	gamma-butyrobetainyl-CoA:electron-transfer flavoprotein 2,3-oxidoreductase	['gamma-butyrobetainyl-CoA', '+', 'electron-transfer', 'flavoprotein', '=', 'crotonobetainyl-CoA', '+', 'reduced', 'electron-transfer', 'flavoprotein', '[RN:R11600]']	R11600	8060125, 10209289, 10978161, 12081978	R11600	bbtcoa_c + C04253_c <=> ctbtcoa_c + C04570_c	['CRNCAL2', 'CRNDCAL2', 'CTBTCAL2']	Exist
562.66851	JEKGLJKN_00039	caiA	b0039	crotonobetainyl-CoA reductase	eco:b0039	1.3.8.13	Oxidoreductases; Acting on the CH-CH group of donors; With a flavin as acceptor	gamma-butyrobetainyl-CoA:electron-transfer flavoprotein 2,3-oxidoreductase	['gamma-butyrobetainyl-CoA', '+', 'electron-transfer', 'flavoprotein', '=', 'crotonobetainyl-CoA', '+', 'reduced', 'electron-transfer', 'flavoprotein', '[RN:R11600]']	R11600	8060125, 10209289, 10978161, 12081978	R11600	bbtcoa_c + C04253_c <=> ctbtcoa_c + C04570_c	['CRNCAL2', 'CRNDCAL2', 'CTBTCAL2']	Exist
562.63818	LKACJNBD_00748	caiA	b0039	crotonobetainyl-CoA reductase	eco:b0039	1.3.8.13	Oxidoreductases; Acting on the CH-CH group of donors; With a flavin as acceptor	gamma-butyrobetainyl-CoA:electron-transfer flavoprotein 2,3-oxidoreductase	['gamma-butyrobetainyl-CoA', '+', 'electron-transfer', 'flavoprotein', '=', 'crotonobetainyl-CoA', '+', 'reduced', 'electron-transfer', 'flavoprotein', '[RN:R11600]']	R11600	8060125, 10209289, 10978161, 12081978	R11600	bbtcoa_c + C04253_c <=> ctbtcoa_c + C04570_c	['CRNCAL2', 'CRNDCAL2', 'CTBTCAL2']	Exist
562.46721	FLICKFKO_04629	caiA	b0039	crotonobetainyl-CoA reductase	eco:b0039	1.3.8.13	Oxidoreductases; Acting on the CH-CH group of donors; With a flavin as acceptor	gamma-butyrobetainyl-CoA:electron-transfer flavoprotein 2,3-oxidoreductase	['gamma-butyrobetainyl-CoA', '+', 'electron-transfer', 'flavoprotein', '=', 'crotonobetainyl-CoA', '+', 'reduced', 'electron-transfer', 'flavoprotein', '[RN:R11600]']	R11600	8060125, 10209289, 10978161, 12081978	R11600	bbtcoa_c + C04253_c <=> ctbtcoa_c + C04570_c	['CRNCAL2', 'CRNDCAL2', 'CTBTCAL2']	Exist
GCF_013374335.1	IBPLNOHC_03847	caiA	b0039	crotonobetainyl-CoA reductase	eco:b0039	1.3.8.13	Oxidoreductases; Acting on the CH-CH group of donors; With a flavin as acceptor	gamma-butyrobetainyl-CoA:electron-transfer flavoprotein 2,3-oxidoreductase	['gamma-butyrobetainyl-CoA', '+', 'electron-transfer', 'flavoprotein', '=', 'crotonobetainyl-CoA', '+', 'reduced', 'electron-transfer', 'flavoprotein', '[RN:R11600]']	R11600	8060125, 10209289, 10978161, 12081978	R11600	bbtcoa_c + C04253_c <=> ctbtcoa_c + C04570_c	['CRNCAL2', 'CRNDCAL2', 'CTBTCAL2']	Exist
562.48262	DGDNAGII_04230	caiA	b0039	crotonobetainyl-CoA reductase	eco:b0039	1.3.8.13	Oxidoreductases; Acting on the CH-CH group of donors; With a flavin as acceptor	gamma-butyrobetainyl-CoA:electron-transfer flavoprotein 2,3-oxidoreductase	['gamma-butyrobetainyl-CoA', '+', 'electron-transfer', 'flavoprotein', '=', 'crotonobetainyl-CoA', '+', 'reduced', 'electron-transfer', 'flavoprotein', '[RN:R11600]']	R11600	8060125, 10209289, 10978161, 12081978	R11600	bbtcoa_c + C04253_c <=> ctbtcoa_c + C04570_c	['CRNCAL2', 'CRNDCAL2', 'CTBTCAL2']	Exist
562.63894	PGOJNJHH_00054	caiA	b0039	crotonobetainyl-CoA reductase	eco:b0039	1.3.8.13	Oxidoreductases; Acting on the CH-CH group of donors; With a flavin as acceptor	gamma-butyrobetainyl-CoA:electron-transfer flavoprotein 2,3-oxidoreductase	['gamma-butyrobetainyl-CoA', '+', 'electron-transfer', 'flavoprotein', '=', 'crotonobetainyl-CoA', '+', 'reduced', 'electron-transfer', 'flavoprotein', '[RN:R11600]']	R11600	8060125, 10209289, 10978161, 12081978	R11600	bbtcoa_c + C04253_c <=> ctbtcoa_c + C04570_c	['CRNCAL2', 'CRNDCAL2', 'CTBTCAL2']	Exist
562.46197	HMPOOGNL_00805	caiA	b0039	crotonobetainyl-CoA reductase	eco:b0039	1.3.8.13	Oxidoreductases; Acting on the CH-CH group of donors; With a flavin as acceptor	gamma-butyrobetainyl-CoA:electron-transfer flavoprotein 2,3-oxidoreductase	['gamma-butyrobetainyl-CoA', '+', 'electron-transfer', 'flavoprotein', '=', 'crotonobetainyl-CoA', '+', 'reduced', 'electron-transfer', 'flavoprotein', '[RN:R11600]']	R11600	8060125, 10209289, 10978161, 12081978	R11600	bbtcoa_c + C04253_c <=> ctbtcoa_c + C04570_c	['CRNCAL2', 'CRNDCAL2', 'CTBTCAL2']	Exist
562.71840	ILGIIABF_03692	caiA	b0039	crotonobetainyl-CoA reductase	eco:b0039	1.3.8.13	Oxidoreductases; Acting on the CH-CH group of donors; With a flavin as acceptor	gamma-butyrobetainyl-CoA:electron-transfer flavoprotein 2,3-oxidoreductase	['gamma-butyrobetainyl-CoA', '+', 'electron-transfer', 'flavoprotein', '=', 'crotonobetainyl-CoA', '+', 'reduced', 'electron-transfer', 'flavoprotein', '[RN:R11600]']	R11600	8060125, 10209289, 10978161, 12081978	R11600	bbtcoa_c + C04253_c <=> ctbtcoa_c + C04570_c	['CRNCAL2', 'CRNDCAL2', 'CTBTCAL2']	Exist
562.28697	BGBEJNNC_04994	caiA	b0039	crotonobetainyl-CoA reductase	eco:b0039	1.3.8.13	Oxidoreductases; Acting on the CH-CH group of donors; With a flavin as acceptor	gamma-butyrobetainyl-CoA:electron-transfer flavoprotein 2,3-oxidoreductase	['gamma-butyrobetainyl-CoA', '+', 'electron-transfer', 'flavoprotein', '=', 'crotonobetainyl-CoA', '+', 'reduced', 'electron-transfer', 'flavoprotein', '[RN:R11600]']	R11600	8060125, 10209289, 10978161, 12081978	R11600	bbtcoa_c + C04253_c <=> ctbtcoa_c + C04570_c	['CRNCAL2', 'CRNDCAL2', 'CTBTCAL2']	Exist
562.70777	FFEBBFHP_00628	caiA	b0039	crotonobetainyl-CoA reductase	eco:b0039	1.3.8.13	Oxidoreductases; Acting on the CH-CH group of donors; With a flavin as acceptor	gamma-butyrobetainyl-CoA:electron-transfer flavoprotein 2,3-oxidoreductase	['gamma-butyrobetainyl-CoA', '+', 'electron-transfer', 'flavoprotein', '=', 'crotonobetainyl-CoA', '+', 'reduced', 'electron-transfer', 'flavoprotein', '[RN:R11600]']	R11600	8060125, 10209289, 10978161, 12081978	R11600	bbtcoa_c + C04253_c <=> ctbtcoa_c + C04570_c	['CRNCAL2', 'CRNDCAL2', 'CTBTCAL2']	Exist
562.70777	FFEBBFHP_03551	caiA	b0039	crotonobetainyl-CoA reductase	eco:b0039	1.3.8.13	Oxidoreductases; Acting on the CH-CH group of donors; With a flavin as acceptor	gamma-butyrobetainyl-CoA:electron-transfer flavoprotein 2,3-oxidoreductase	['gamma-butyrobetainyl-CoA', '+', 'electron-transfer', 'flavoprotein', '=', 'crotonobetainyl-CoA', '+', 'reduced', 'electron-transfer', 'flavoprotein', '[RN:R11600]']	R11600	8060125, 10209289, 10978161, 12081978	R11600	bbtcoa_c + C04253_c <=> ctbtcoa_c + C04570_c	['CRNCAL2', 'CRNDCAL2', 'CTBTCAL2']	Exist
562.51602	KFHPOAKB_03955	caiA	b0039	crotonobetainyl-CoA reductase	eco:b0039	1.3.8.13	Oxidoreductases; Acting on the CH-CH group of donors; With a flavin as acceptor	gamma-butyrobetainyl-CoA:electron-transfer flavoprotein 2,3-oxidoreductase	['gamma-butyrobetainyl-CoA', '+', 'electron-transfer', 'flavoprotein', '=', 'crotonobetainyl-CoA', '+', 'reduced', 'electron-transfer', 'flavoprotein', '[RN:R11600]']	R11600	8060125, 10209289, 10978161, 12081978	R11600	bbtcoa_c + C04253_c <=> ctbtcoa_c + C04570_c	['CRNCAL2', 'CRNDCAL2', 'CTBTCAL2']	Exist
562.78016	HMJCGGAI_03682	caiA	b0039	crotonobetainyl-CoA reductase	eco:b0039	1.3.8.13	Oxidoreductases; Acting on the CH-CH group of donors; With a flavin as acceptor	gamma-butyrobetainyl-CoA:electron-transfer flavoprotein 2,3-oxidoreductase	['gamma-butyrobetainyl-CoA', '+', 'electron-transfer', 'flavoprotein', '=', 'crotonobetainyl-CoA', '+', 'reduced', 'electron-transfer', 'flavoprotein', '[RN:R11600]']	R11600	8060125, 10209289, 10978161, 12081978	R11600	bbtcoa_c + C04253_c <=> ctbtcoa_c + C04570_c	['CRNCAL2', 'CRNDCAL2', 'CTBTCAL2']	Exist
562.77326	FAHBJPIJ_01960	caiA	b0039	crotonobetainyl-CoA reductase	eco:b0039	1.3.8.13	Oxidoreductases; Acting on the CH-CH group of donors; With a flavin as acceptor	gamma-butyrobetainyl-CoA:electron-transfer flavoprotein 2,3-oxidoreductase	['gamma-butyrobetainyl-CoA', '+', 'electron-transfer', 'flavoprotein', '=', 'crotonobetainyl-CoA', '+', 'reduced', 'electron-transfer', 'flavoprotein', '[RN:R11600]']	R11600	8060125, 10209289, 10978161, 12081978	R11600	bbtcoa_c + C04253_c <=> ctbtcoa_c + C04570_c	['CRNCAL2', 'CRNDCAL2', 'CTBTCAL2']	Exist
562.79224	GGOEDCLL_00036	caiA	b0039	crotonobetainyl-CoA reductase	eco:b0039	1.3.8.13	Oxidoreductases; Acting on the CH-CH group of donors; With a flavin as acceptor	gamma-butyrobetainyl-CoA:electron-transfer flavoprotein 2,3-oxidoreductase	['gamma-butyrobetainyl-CoA', '+', 'electron-transfer', 'flavoprotein', '=', 'crotonobetainyl-CoA', '+', 'reduced', 'electron-transfer', 'flavoprotein', '[RN:R11600]']	R11600	8060125, 10209289, 10978161, 12081978	R11600	bbtcoa_c + C04253_c <=> ctbtcoa_c + C04570_c	['CRNCAL2', 'CRNDCAL2', 'CTBTCAL2']	Exist
216599.12	KHPKNJHF_00046	caiA	b0039	crotonobetainyl-CoA reductase	eco:b0039	1.3.8.13	Oxidoreductases; Acting on the CH-CH group of donors; With a flavin as acceptor	gamma-butyrobetainyl-CoA:electron-transfer flavoprotein 2,3-oxidoreductase	['gamma-butyrobetainyl-CoA', '+', 'electron-transfer', 'flavoprotein', '=', 'crotonobetainyl-CoA', '+', 'reduced', 'electron-transfer', 'flavoprotein', '[RN:R11600]']	R11600	8060125, 10209289, 10978161, 12081978	R11600	bbtcoa_c + C04253_c <=> ctbtcoa_c + C04570_c	['CRNCAL2', 'CRNDCAL2', 'CTBTCAL2']	Exist
745156.3	ICBCNMBC_00036	caiA	b0039	crotonobetainyl-CoA reductase	eco:b0039	1.3.8.13	Oxidoreductases; Acting on the CH-CH group of donors; With a flavin as acceptor	gamma-butyrobetainyl-CoA:electron-transfer flavoprotein 2,3-oxidoreductase	['gamma-butyrobetainyl-CoA', '+', 'electron-transfer', 'flavoprotein', '=', 'crotonobetainyl-CoA', '+', 'reduced', 'electron-transfer', 'flavoprotein', '[RN:R11600]']	R11600	8060125, 10209289, 10978161, 12081978	R11600	bbtcoa_c + C04253_c <=> ctbtcoa_c + C04570_c	['CRNCAL2', 'CRNDCAL2', 'CTBTCAL2']	Exist
GCF_002853655.1	GHHBOLPF_04248	caiA	b0039	crotonobetainyl-CoA reductase	eco:b0039	1.3.8.13	Oxidoreductases; Acting on the CH-CH group of donors; With a flavin as acceptor	gamma-butyrobetainyl-CoA:electron-transfer flavoprotein 2,3-oxidoreductase	['gamma-butyrobetainyl-CoA', '+', 'electron-transfer', 'flavoprotein', '=', 'crotonobetainyl-CoA', '+', 'reduced', 'electron-transfer', 'flavoprotein', '[RN:R11600]']	R11600	8060125, 10209289, 10978161, 12081978	R11600	bbtcoa_c + C04253_c <=> ctbtcoa_c + C04570_c	['CRNCAL2', 'CRNDCAL2', 'CTBTCAL2']	Exist
562.63864	LFKCALMD_03778	caiA	b0039	crotonobetainyl-CoA reductase	eco:b0039	1.3.8.13	Oxidoreductases; Acting on the CH-CH group of donors; With a flavin as acceptor	gamma-butyrobetainyl-CoA:electron-transfer flavoprotein 2,3-oxidoreductase	['gamma-butyrobetainyl-CoA', '+', 'electron-transfer', 'flavoprotein', '=', 'crotonobetainyl-CoA', '+', 'reduced', 'electron-transfer', 'flavoprotein', '[RN:R11600]']	R11600	8060125, 10209289, 10978161, 12081978	R11600	bbtcoa_c + C04253_c <=> ctbtcoa_c + C04570_c	['CRNCAL2', 'CRNDCAL2', 'CTBTCAL2']	Exist
83334.390	BMKHLCPH_04724	caiA	b0039	crotonobetainyl-CoA reductase	eco:b0039	1.3.8.13	Oxidoreductases; Acting on the CH-CH group of donors; With a flavin as acceptor	gamma-butyrobetainyl-CoA:electron-transfer flavoprotein 2,3-oxidoreductase	['gamma-butyrobetainyl-CoA', '+', 'electron-transfer', 'flavoprotein', '=', 'crotonobetainyl-CoA', '+', 'reduced', 'electron-transfer', 'flavoprotein', '[RN:R11600]']	R11600	8060125, 10209289, 10978161, 12081978	R11600	bbtcoa_c + C04253_c <=> ctbtcoa_c + C04570_c	['CRNCAL2', 'CRNDCAL2', 'CTBTCAL2']	Exist
562.29090	CMBNGKPM_03216	caiA	b0039	crotonobetainyl-CoA reductase	eco:b0039	1.3.8.13	Oxidoreductases; Acting on the CH-CH group of donors; With a flavin as acceptor	gamma-butyrobetainyl-CoA:electron-transfer flavoprotein 2,3-oxidoreductase	['gamma-butyrobetainyl-CoA', '+', 'electron-transfer', 'flavoprotein', '=', 'crotonobetainyl-CoA', '+', 'reduced', 'electron-transfer', 'flavoprotein', '[RN:R11600]']	R11600	8060125, 10209289, 10978161, 12081978	R11600	bbtcoa_c + C04253_c <=> ctbtcoa_c + C04570_c	['CRNCAL2', 'CRNDCAL2', 'CTBTCAL2']	Exist
562.16323	BPCIENNM_04325	caiA	b0039	crotonobetainyl-CoA reductase	eco:b0039	1.3.8.13	Oxidoreductases; Acting on the CH-CH group of donors; With a flavin as acceptor	gamma-butyrobetainyl-CoA:electron-transfer flavoprotein 2,3-oxidoreductase	['gamma-butyrobetainyl-CoA', '+', 'electron-transfer', 'flavoprotein', '=', 'crotonobetainyl-CoA', '+', 'reduced', 'electron-transfer', 'flavoprotein', '[RN:R11600]']	R11600	8060125, 10209289, 10978161, 12081978	R11600	bbtcoa_c + C04253_c <=> ctbtcoa_c + C04570_c	['CRNCAL2', 'CRNDCAL2', 'CTBTCAL2']	Exist
562.25350	ANMCICBP_00396	caiA	b0039	crotonobetainyl-CoA reductase	eco:b0039	1.3.8.13	Oxidoreductases; Acting on the CH-CH group of donors; With a flavin as acceptor	gamma-butyrobetainyl-CoA:electron-transfer flavoprotein 2,3-oxidoreductase	['gamma-butyrobetainyl-CoA', '+', 'electron-transfer', 'flavoprotein', '=', 'crotonobetainyl-CoA', '+', 'reduced', 'electron-transfer', 'flavoprotein', '[RN:R11600]']	R11600	8060125, 10209289, 10978161, 12081978	R11600	bbtcoa_c + C04253_c <=> ctbtcoa_c + C04570_c	['CRNCAL2', 'CRNDCAL2', 'CTBTCAL2']	Exist
562.76477	EOIMKOHJ_00039	caiA	b0039	crotonobetainyl-CoA reductase	eco:b0039	1.3.8.13	Oxidoreductases; Acting on the CH-CH group of donors; With a flavin as acceptor	gamma-butyrobetainyl-CoA:electron-transfer flavoprotein 2,3-oxidoreductase	['gamma-butyrobetainyl-CoA', '+', 'electron-transfer', 'flavoprotein', '=', 'crotonobetainyl-CoA', '+', 'reduced', 'electron-transfer', 'flavoprotein', '[RN:R11600]']	R11600	8060125, 10209289, 10978161, 12081978	R11600	bbtcoa_c + C04253_c <=> ctbtcoa_c + C04570_c	['CRNCAL2', 'CRNDCAL2', 'CTBTCAL2']	Exist
331112.6	PCIGBGKI_00042	caiA	b0039	crotonobetainyl-CoA reductase	eco:b0039	1.3.8.13	Oxidoreductases; Acting on the CH-CH group of donors; With a flavin as acceptor	gamma-butyrobetainyl-CoA:electron-transfer flavoprotein 2,3-oxidoreductase	['gamma-butyrobetainyl-CoA', '+', 'electron-transfer', 'flavoprotein', '=', 'crotonobetainyl-CoA', '+', 'reduced', 'electron-transfer', 'flavoprotein', '[RN:R11600]']	R11600	8060125, 10209289, 10978161, 12081978	R11600	bbtcoa_c + C04253_c <=> ctbtcoa_c + C04570_c	['CRNCAL2', 'CRNDCAL2', 'CTBTCAL2']	Exist
562.75649	HHDEMGBJ_03798	caiA	b0039	crotonobetainyl-CoA reductase	eco:b0039	1.3.8.13	Oxidoreductases; Acting on the CH-CH group of donors; With a flavin as acceptor	gamma-butyrobetainyl-CoA:electron-transfer flavoprotein 2,3-oxidoreductase	['gamma-butyrobetainyl-CoA', '+', 'electron-transfer', 'flavoprotein', '=', 'crotonobetainyl-CoA', '+', 'reduced', 'electron-transfer', 'flavoprotein', '[RN:R11600]']	R11600	8060125, 10209289, 10978161, 12081978	R11600	bbtcoa_c + C04253_c <=> ctbtcoa_c + C04570_c	['CRNCAL2', 'CRNDCAL2', 'CTBTCAL2']	Exist
1055542.5	LNNNAHGB_00038	caiA	b0039	crotonobetainyl-CoA reductase	eco:b0039	1.3.8.13	Oxidoreductases; Acting on the CH-CH group of donors; With a flavin as acceptor	gamma-butyrobetainyl-CoA:electron-transfer flavoprotein 2,3-oxidoreductase	['gamma-butyrobetainyl-CoA', '+', 'electron-transfer', 'flavoprotein', '=', 'crotonobetainyl-CoA', '+', 'reduced', 'electron-transfer', 'flavoprotein', '[RN:R11600]']	R11600	8060125, 10209289, 10978161, 12081978	R11600	bbtcoa_c + C04253_c <=> ctbtcoa_c + C04570_c	['CRNCAL2', 'CRNDCAL2', 'CTBTCAL2']	Exist
GCF_020881875.1	LEEBGHMO_01273	caiA	b0039	crotonobetainyl-CoA reductase	eco:b0039	1.3.8.13	Oxidoreductases; Acting on the CH-CH group of donors; With a flavin as acceptor	gamma-butyrobetainyl-CoA:electron-transfer flavoprotein 2,3-oxidoreductase	['gamma-butyrobetainyl-CoA', '+', 'electron-transfer', 'flavoprotein', '=', 'crotonobetainyl-CoA', '+', 'reduced', 'electron-transfer', 'flavoprotein', '[RN:R11600]']	R11600	8060125, 10209289, 10978161, 12081978	R11600	bbtcoa_c + C04253_c <=> ctbtcoa_c + C04570_c	['CRNCAL2', 'CRNDCAL2', 'CTBTCAL2']	Exist
562.13738	IHDOAOJA_01651	caiA	b0039	crotonobetainyl-CoA reductase	eco:b0039	1.3.8.13	Oxidoreductases; Acting on the CH-CH group of donors; With a flavin as acceptor	gamma-butyrobetainyl-CoA:electron-transfer flavoprotein 2,3-oxidoreductase	['gamma-butyrobetainyl-CoA', '+', 'electron-transfer', 'flavoprotein', '=', 'crotonobetainyl-CoA', '+', 'reduced', 'electron-transfer', 'flavoprotein', '[RN:R11600]']	R11600	8060125, 10209289, 10978161, 12081978	R11600	bbtcoa_c + C04253_c <=> ctbtcoa_c + C04570_c	['CRNCAL2', 'CRNDCAL2', 'CTBTCAL2']	Exist
562.50520	IGLLOCOK_04213	caiA	b0039	crotonobetainyl-CoA reductase	eco:b0039	1.3.8.13	Oxidoreductases; Acting on the CH-CH group of donors; With a flavin as acceptor	gamma-butyrobetainyl-CoA:electron-transfer flavoprotein 2,3-oxidoreductase	['gamma-butyrobetainyl-CoA', '+', 'electron-transfer', 'flavoprotein', '=', 'crotonobetainyl-CoA', '+', 'reduced', 'electron-transfer', 'flavoprotein', '[RN:R11600]']	R11600	8060125, 10209289, 10978161, 12081978	R11600	bbtcoa_c + C04253_c <=> ctbtcoa_c + C04570_c	['CRNCAL2', 'CRNDCAL2', 'CTBTCAL2']	Exist
GCF_020388055.1	GGPNHIIG_03972	caiA	b0039	crotonobetainyl-CoA reductase	eco:b0039	1.3.8.13	Oxidoreductases; Acting on the CH-CH group of donors; With a flavin as acceptor	gamma-butyrobetainyl-CoA:electron-transfer flavoprotein 2,3-oxidoreductase	['gamma-butyrobetainyl-CoA', '+', 'electron-transfer', 'flavoprotein', '=', 'crotonobetainyl-CoA', '+', 'reduced', 'electron-transfer', 'flavoprotein', '[RN:R11600]']	R11600	8060125, 10209289, 10978161, 12081978	R11600	bbtcoa_c + C04253_c <=> ctbtcoa_c + C04570_c	['CRNCAL2', 'CRNDCAL2', 'CTBTCAL2']	Exist
623.1204	EHFBHCBM_00253	caiA	b0039	crotonobetainyl-CoA reductase	eco:b0039	1.3.8.13	Oxidoreductases; Acting on the CH-CH group of donors; With a flavin as acceptor	gamma-butyrobetainyl-CoA:electron-transfer flavoprotein 2,3-oxidoreductase	['gamma-butyrobetainyl-CoA', '+', 'electron-transfer', 'flavoprotein', '=', 'crotonobetainyl-CoA', '+', 'reduced', 'electron-transfer', 'flavoprotein', '[RN:R11600]']	R11600	8060125, 10209289, 10978161, 12081978	R11600	bbtcoa_c + C04253_c <=> ctbtcoa_c + C04570_c	['CRNCAL2', 'CRNDCAL2', 'CTBTCAL2']	Exist
562.64260	AEPLPKFM_03762	caiA	b0039	crotonobetainyl-CoA reductase	eco:b0039	1.3.8.13	Oxidoreductases; Acting on the CH-CH group of donors; With a flavin as acceptor	gamma-butyrobetainyl-CoA:electron-transfer flavoprotein 2,3-oxidoreductase	['gamma-butyrobetainyl-CoA', '+', 'electron-transfer', 'flavoprotein', '=', 'crotonobetainyl-CoA', '+', 'reduced', 'electron-transfer', 'flavoprotein', '[RN:R11600]']	R11600	8060125, 10209289, 10978161, 12081978	R11600	bbtcoa_c + C04253_c <=> ctbtcoa_c + C04570_c	['CRNCAL2', 'CRNDCAL2', 'CTBTCAL2']	Exist
316435.29	MPBNAHLN_00623	caiA	b0039	crotonobetainyl-CoA reductase	eco:b0039	1.3.8.13	Oxidoreductases; Acting on the CH-CH group of donors; With a flavin as acceptor	gamma-butyrobetainyl-CoA:electron-transfer flavoprotein 2,3-oxidoreductase	['gamma-butyrobetainyl-CoA', '+', 'electron-transfer', 'flavoprotein', '=', 'crotonobetainyl-CoA', '+', 'reduced', 'electron-transfer', 'flavoprotein', '[RN:R11600]']	R11600	8060125, 10209289, 10978161, 12081978	R11600	bbtcoa_c + C04253_c <=> ctbtcoa_c + C04570_c	['CRNCAL2', 'CRNDCAL2', 'CTBTCAL2']	Exist
316435.29	MPBNAHLN_03297	caiA	b0039	crotonobetainyl-CoA reductase	eco:b0039	1.3.8.13	Oxidoreductases; Acting on the CH-CH group of donors; With a flavin as acceptor	gamma-butyrobetainyl-CoA:electron-transfer flavoprotein 2,3-oxidoreductase	['gamma-butyrobetainyl-CoA', '+', 'electron-transfer', 'flavoprotein', '=', 'crotonobetainyl-CoA', '+', 'reduced', 'electron-transfer', 'flavoprotein', '[RN:R11600]']	R11600	8060125, 10209289, 10978161, 12081978	R11600	bbtcoa_c + C04253_c <=> ctbtcoa_c + C04570_c	['CRNCAL2', 'CRNDCAL2', 'CTBTCAL2']	Exist
562.67028	FNENKJLH_00036	caiA	b0039	crotonobetainyl-CoA reductase	eco:b0039	1.3.8.13	Oxidoreductases; Acting on the CH-CH group of donors; With a flavin as acceptor	gamma-butyrobetainyl-CoA:electron-transfer flavoprotein 2,3-oxidoreductase	['gamma-butyrobetainyl-CoA', '+', 'electron-transfer', 'flavoprotein', '=', 'crotonobetainyl-CoA', '+', 'reduced', 'electron-transfer', 'flavoprotein', '[RN:R11600]']	R11600	8060125, 10209289, 10978161, 12081978	R11600	bbtcoa_c + C04253_c <=> ctbtcoa_c + C04570_c	['CRNCAL2', 'CRNDCAL2', 'CTBTCAL2']	Exist
GCF_020526745.1	FAHMDNEO_00036	caiA	b0039	crotonobetainyl-CoA reductase	eco:b0039	1.3.8.13	Oxidoreductases; Acting on the CH-CH group of donors; With a flavin as acceptor	gamma-butyrobetainyl-CoA:electron-transfer flavoprotein 2,3-oxidoreductase	['gamma-butyrobetainyl-CoA', '+', 'electron-transfer', 'flavoprotein', '=', 'crotonobetainyl-CoA', '+', 'reduced', 'electron-transfer', 'flavoprotein', '[RN:R11600]']	R11600	8060125, 10209289, 10978161, 12081978	R11600	bbtcoa_c + C04253_c <=> ctbtcoa_c + C04570_c	['CRNCAL2', 'CRNDCAL2', 'CTBTCAL2']	Exist
2778652.3	OFKAIPGD_03590	caiA	b0039	crotonobetainyl-CoA reductase	eco:b0039	1.3.8.13	Oxidoreductases; Acting on the CH-CH group of donors; With a flavin as acceptor	gamma-butyrobetainyl-CoA:electron-transfer flavoprotein 2,3-oxidoreductase	['gamma-butyrobetainyl-CoA', '+', 'electron-transfer', 'flavoprotein', '=', 'crotonobetainyl-CoA', '+', 'reduced', 'electron-transfer', 'flavoprotein', '[RN:R11600]']	R11600	8060125, 10209289, 10978161, 12081978	R11600	bbtcoa_c + C04253_c <=> ctbtcoa_c + C04570_c	['CRNCAL2', 'CRNDCAL2', 'CTBTCAL2']	Exist
562.28411	EKDJFMME_00036	caiA	b0039	crotonobetainyl-CoA reductase	eco:b0039	1.3.8.13	Oxidoreductases; Acting on the CH-CH group of donors; With a flavin as acceptor	gamma-butyrobetainyl-CoA:electron-transfer flavoprotein 2,3-oxidoreductase	['gamma-butyrobetainyl-CoA', '+', 'electron-transfer', 'flavoprotein', '=', 'crotonobetainyl-CoA', '+', 'reduced', 'electron-transfer', 'flavoprotein', '[RN:R11600]']	R11600	8060125, 10209289, 10978161, 12081978	R11600	bbtcoa_c + C04253_c <=> ctbtcoa_c + C04570_c	['CRNCAL2', 'CRNDCAL2', 'CTBTCAL2']	Exist
83334.372	HIMGBNNB_04426	caiA	b0039	crotonobetainyl-CoA reductase	eco:b0039	1.3.8.13	Oxidoreductases; Acting on the CH-CH group of donors; With a flavin as acceptor	gamma-butyrobetainyl-CoA:electron-transfer flavoprotein 2,3-oxidoreductase	['gamma-butyrobetainyl-CoA', '+', 'electron-transfer', 'flavoprotein', '=', 'crotonobetainyl-CoA', '+', 'reduced', 'electron-transfer', 'flavoprotein', '[RN:R11600]']	R11600	8060125, 10209289, 10978161, 12081978	R11600	bbtcoa_c + C04253_c <=> ctbtcoa_c + C04570_c	['CRNCAL2', 'CRNDCAL2', 'CTBTCAL2']	Exist
562.10008	BDPPCEGD_04428	caiA	b0039	crotonobetainyl-CoA reductase	eco:b0039	1.3.8.13	Oxidoreductases; Acting on the CH-CH group of donors; With a flavin as acceptor	gamma-butyrobetainyl-CoA:electron-transfer flavoprotein 2,3-oxidoreductase	['gamma-butyrobetainyl-CoA', '+', 'electron-transfer', 'flavoprotein', '=', 'crotonobetainyl-CoA', '+', 'reduced', 'electron-transfer', 'flavoprotein', '[RN:R11600]']	R11600	8060125, 10209289, 10978161, 12081978	R11600	bbtcoa_c + C04253_c <=> ctbtcoa_c + C04570_c	['CRNCAL2', 'CRNDCAL2', 'CTBTCAL2']	Exist
2810409.4	GBOKGPBG_03949	caiA	b0039	crotonobetainyl-CoA reductase	eco:b0039	1.3.8.13	Oxidoreductases; Acting on the CH-CH group of donors; With a flavin as acceptor	gamma-butyrobetainyl-CoA:electron-transfer flavoprotein 2,3-oxidoreductase	['gamma-butyrobetainyl-CoA', '+', 'electron-transfer', 'flavoprotein', '=', 'crotonobetainyl-CoA', '+', 'reduced', 'electron-transfer', 'flavoprotein', '[RN:R11600]']	R11600	8060125, 10209289, 10978161, 12081978	R11600	bbtcoa_c + C04253_c <=> ctbtcoa_c + C04570_c	['CRNCAL2', 'CRNDCAL2', 'CTBTCAL2']	Exist
42897.19	BFNFFCEI_00034	caiA	b0039	crotonobetainyl-CoA reductase	eco:b0039	1.3.8.13	Oxidoreductases; Acting on the CH-CH group of donors; With a flavin as acceptor	gamma-butyrobetainyl-CoA:electron-transfer flavoprotein 2,3-oxidoreductase	['gamma-butyrobetainyl-CoA', '+', 'electron-transfer', 'flavoprotein', '=', 'crotonobetainyl-CoA', '+', 'reduced', 'electron-transfer', 'flavoprotein', '[RN:R11600]']	R11600	8060125, 10209289, 10978161, 12081978	R11600	bbtcoa_c + C04253_c <=> ctbtcoa_c + C04570_c	['CRNCAL2', 'CRNDCAL2', 'CTBTCAL2']	Exist
GCF_006537505.2	LBOGEMAE_03048	caiA	b0039	crotonobetainyl-CoA reductase	eco:b0039	1.3.8.13	Oxidoreductases; Acting on the CH-CH group of donors; With a flavin as acceptor	gamma-butyrobetainyl-CoA:electron-transfer flavoprotein 2,3-oxidoreductase	['gamma-butyrobetainyl-CoA', '+', 'electron-transfer', 'flavoprotein', '=', 'crotonobetainyl-CoA', '+', 'reduced', 'electron-transfer', 'flavoprotein', '[RN:R11600]']	R11600	8060125, 10209289, 10978161, 12081978	R11600	bbtcoa_c + C04253_c <=> ctbtcoa_c + C04570_c	['CRNCAL2', 'CRNDCAL2', 'CTBTCAL2']	Exist
562.13785	KHNAEIPD_00661	caiA	b0039	crotonobetainyl-CoA reductase	eco:b0039	1.3.8.13	Oxidoreductases; Acting on the CH-CH group of donors; With a flavin as acceptor	gamma-butyrobetainyl-CoA:electron-transfer flavoprotein 2,3-oxidoreductase	['gamma-butyrobetainyl-CoA', '+', 'electron-transfer', 'flavoprotein', '=', 'crotonobetainyl-CoA', '+', 'reduced', 'electron-transfer', 'flavoprotein', '[RN:R11600]']	R11600	8060125, 10209289, 10978161, 12081978	R11600	bbtcoa_c + C04253_c <=> ctbtcoa_c + C04570_c	['CRNCAL2', 'CRNDCAL2', 'CTBTCAL2']	Exist
562.58453	LMOEJOGG_03657	caiA	b0039	crotonobetainyl-CoA reductase	eco:b0039	1.3.8.13	Oxidoreductases; Acting on the CH-CH group of donors; With a flavin as acceptor	gamma-butyrobetainyl-CoA:electron-transfer flavoprotein 2,3-oxidoreductase	['gamma-butyrobetainyl-CoA', '+', 'electron-transfer', 'flavoprotein', '=', 'crotonobetainyl-CoA', '+', 'reduced', 'electron-transfer', 'flavoprotein', '[RN:R11600]']	R11600	8060125, 10209289, 10978161, 12081978	R11600	bbtcoa_c + C04253_c <=> ctbtcoa_c + C04570_c	['CRNCAL2', 'CRNDCAL2', 'CTBTCAL2']	Exist
562.48255	LCFDLKMK_03997	caiA	b0039	crotonobetainyl-CoA reductase	eco:b0039	1.3.8.13	Oxidoreductases; Acting on the CH-CH group of donors; With a flavin as acceptor	gamma-butyrobetainyl-CoA:electron-transfer flavoprotein 2,3-oxidoreductase	['gamma-butyrobetainyl-CoA', '+', 'electron-transfer', 'flavoprotein', '=', 'crotonobetainyl-CoA', '+', 'reduced', 'electron-transfer', 'flavoprotein', '[RN:R11600]']	R11600	8060125, 10209289, 10978161, 12081978	R11600	bbtcoa_c + C04253_c <=> ctbtcoa_c + C04570_c	['CRNCAL2', 'CRNDCAL2', 'CTBTCAL2']	Exist
562.5745	DCNFJECL_00041	caiA	b0039	crotonobetainyl-CoA reductase	eco:b0039	1.3.8.13	Oxidoreductases; Acting on the CH-CH group of donors; With a flavin as acceptor	gamma-butyrobetainyl-CoA:electron-transfer flavoprotein 2,3-oxidoreductase	['gamma-butyrobetainyl-CoA', '+', 'electron-transfer', 'flavoprotein', '=', 'crotonobetainyl-CoA', '+', 'reduced', 'electron-transfer', 'flavoprotein', '[RN:R11600]']	R11600	8060125, 10209289, 10978161, 12081978	R11600	bbtcoa_c + C04253_c <=> ctbtcoa_c + C04570_c	['CRNCAL2', 'CRNDCAL2', 'CTBTCAL2']	Exist
GCF_021184105.1	KKAHIMPF_04918	caiA	b0039	crotonobetainyl-CoA reductase	eco:b0039	1.3.8.13	Oxidoreductases; Acting on the CH-CH group of donors; With a flavin as acceptor	gamma-butyrobetainyl-CoA:electron-transfer flavoprotein 2,3-oxidoreductase	['gamma-butyrobetainyl-CoA', '+', 'electron-transfer', 'flavoprotein', '=', 'crotonobetainyl-CoA', '+', 'reduced', 'electron-transfer', 'flavoprotein', '[RN:R11600]']	R11600	8060125, 10209289, 10978161, 12081978	R11600	bbtcoa_c + C04253_c <=> ctbtcoa_c + C04570_c	['CRNCAL2', 'CRNDCAL2', 'CTBTCAL2']	Exist
562.19208	POOODNJB_03990	caiA	b0039	crotonobetainyl-CoA reductase	eco:b0039	1.3.8.13	Oxidoreductases; Acting on the CH-CH group of donors; With a flavin as acceptor	gamma-butyrobetainyl-CoA:electron-transfer flavoprotein 2,3-oxidoreductase	['gamma-butyrobetainyl-CoA', '+', 'electron-transfer', 'flavoprotein', '=', 'crotonobetainyl-CoA', '+', 'reduced', 'electron-transfer', 'flavoprotein', '[RN:R11600]']	R11600	8060125, 10209289, 10978161, 12081978	R11600	bbtcoa_c + C04253_c <=> ctbtcoa_c + C04570_c	['CRNCAL2', 'CRNDCAL2', 'CTBTCAL2']	Exist
GCF_020827895.1	HLOHIAOA_02627	caiA	b0039	crotonobetainyl-CoA reductase	eco:b0039	1.3.8.13	Oxidoreductases; Acting on the CH-CH group of donors; With a flavin as acceptor	gamma-butyrobetainyl-CoA:electron-transfer flavoprotein 2,3-oxidoreductase	['gamma-butyrobetainyl-CoA', '+', 'electron-transfer', 'flavoprotein', '=', 'crotonobetainyl-CoA', '+', 'reduced', 'electron-transfer', 'flavoprotein', '[RN:R11600]']	R11600	8060125, 10209289, 10978161, 12081978	R11600	bbtcoa_c + C04253_c <=> ctbtcoa_c + C04570_c	['CRNCAL2', 'CRNDCAL2', 'CTBTCAL2']	Exist
GCF_016942475.1	JBILEBII_03602	caiA	b0039	crotonobetainyl-CoA reductase	eco:b0039	1.3.8.13	Oxidoreductases; Acting on the CH-CH group of donors; With a flavin as acceptor	gamma-butyrobetainyl-CoA:electron-transfer flavoprotein 2,3-oxidoreductase	['gamma-butyrobetainyl-CoA', '+', 'electron-transfer', 'flavoprotein', '=', 'crotonobetainyl-CoA', '+', 'reduced', 'electron-transfer', 'flavoprotein', '[RN:R11600]']	R11600	8060125, 10209289, 10978161, 12081978	R11600	bbtcoa_c + C04253_c <=> ctbtcoa_c + C04570_c	['CRNCAL2', 'CRNDCAL2', 'CTBTCAL2']	Exist
562.29118	FMLIOOLE_02348	caiA	b0039	crotonobetainyl-CoA reductase	eco:b0039	1.3.8.13	Oxidoreductases; Acting on the CH-CH group of donors; With a flavin as acceptor	gamma-butyrobetainyl-CoA:electron-transfer flavoprotein 2,3-oxidoreductase	['gamma-butyrobetainyl-CoA', '+', 'electron-transfer', 'flavoprotein', '=', 'crotonobetainyl-CoA', '+', 'reduced', 'electron-transfer', 'flavoprotein', '[RN:R11600]']	R11600	8060125, 10209289, 10978161, 12081978	R11600	bbtcoa_c + C04253_c <=> ctbtcoa_c + C04570_c	['CRNCAL2', 'CRNDCAL2', 'CTBTCAL2']	Exist
562.16426	LJMPMGBO_04305	caiA	b0039	crotonobetainyl-CoA reductase	eco:b0039	1.3.8.13	Oxidoreductases; Acting on the CH-CH group of donors; With a flavin as acceptor	gamma-butyrobetainyl-CoA:electron-transfer flavoprotein 2,3-oxidoreductase	['gamma-butyrobetainyl-CoA', '+', 'electron-transfer', 'flavoprotein', '=', 'crotonobetainyl-CoA', '+', 'reduced', 'electron-transfer', 'flavoprotein', '[RN:R11600]']	R11600	8060125, 10209289, 10978161, 12081978	R11600	bbtcoa_c + C04253_c <=> ctbtcoa_c + C04570_c	['CRNCAL2', 'CRNDCAL2', 'CTBTCAL2']	Exist
562.13559	JCKCFDOI_00546	caiA	b0039	crotonobetainyl-CoA reductase	eco:b0039	1.3.8.13	Oxidoreductases; Acting on the CH-CH group of donors; With a flavin as acceptor	gamma-butyrobetainyl-CoA:electron-transfer flavoprotein 2,3-oxidoreductase	['gamma-butyrobetainyl-CoA', '+', 'electron-transfer', 'flavoprotein', '=', 'crotonobetainyl-CoA', '+', 'reduced', 'electron-transfer', 'flavoprotein', '[RN:R11600]']	R11600	8060125, 10209289, 10978161, 12081978	R11600	bbtcoa_c + C04253_c <=> ctbtcoa_c + C04570_c	['CRNCAL2', 'CRNDCAL2', 'CTBTCAL2']	Exist
562.59091	BDDKNOCM_00036	caiA	b0039	crotonobetainyl-CoA reductase	eco:b0039	1.3.8.13	Oxidoreductases; Acting on the CH-CH group of donors; With a flavin as acceptor	gamma-butyrobetainyl-CoA:electron-transfer flavoprotein 2,3-oxidoreductase	['gamma-butyrobetainyl-CoA', '+', 'electron-transfer', 'flavoprotein', '=', 'crotonobetainyl-CoA', '+', 'reduced', 'electron-transfer', 'flavoprotein', '[RN:R11600]']	R11600	8060125, 10209289, 10978161, 12081978	R11600	bbtcoa_c + C04253_c <=> ctbtcoa_c + C04570_c	['CRNCAL2', 'CRNDCAL2', 'CTBTCAL2']	Exist
562.17620	MMKPKNAO_01723	caiA	b0039	crotonobetainyl-CoA reductase	eco:b0039	1.3.8.13	Oxidoreductases; Acting on the CH-CH group of donors; With a flavin as acceptor	gamma-butyrobetainyl-CoA:electron-transfer flavoprotein 2,3-oxidoreductase	['gamma-butyrobetainyl-CoA', '+', 'electron-transfer', 'flavoprotein', '=', 'crotonobetainyl-CoA', '+', 'reduced', 'electron-transfer', 'flavoprotein', '[RN:R11600]']	R11600	8060125, 10209289, 10978161, 12081978	R11600	bbtcoa_c + C04253_c <=> ctbtcoa_c + C04570_c	['CRNCAL2', 'CRNDCAL2', 'CTBTCAL2']	Exist
562.50634	HBABCJHC_01792	caiA	b0039	crotonobetainyl-CoA reductase	eco:b0039	1.3.8.13	Oxidoreductases; Acting on the CH-CH group of donors; With a flavin as acceptor	gamma-butyrobetainyl-CoA:electron-transfer flavoprotein 2,3-oxidoreductase	['gamma-butyrobetainyl-CoA', '+', 'electron-transfer', 'flavoprotein', '=', 'crotonobetainyl-CoA', '+', 'reduced', 'electron-transfer', 'flavoprotein', '[RN:R11600]']	R11600	8060125, 10209289, 10978161, 12081978	R11600	bbtcoa_c + C04253_c <=> ctbtcoa_c + C04570_c	['CRNCAL2', 'CRNDCAL2', 'CTBTCAL2']	Exist
562.63090	GHDALGHK_02540	caiA	b0039	crotonobetainyl-CoA reductase	eco:b0039	1.3.8.13	Oxidoreductases; Acting on the CH-CH group of donors; With a flavin as acceptor	gamma-butyrobetainyl-CoA:electron-transfer flavoprotein 2,3-oxidoreductase	['gamma-butyrobetainyl-CoA', '+', 'electron-transfer', 'flavoprotein', '=', 'crotonobetainyl-CoA', '+', 'reduced', 'electron-transfer', 'flavoprotein', '[RN:R11600]']	R11600	8060125, 10209289, 10978161, 12081978	R11600	bbtcoa_c + C04253_c <=> ctbtcoa_c + C04570_c	['CRNCAL2', 'CRNDCAL2', 'CTBTCAL2']	Exist
562.63885	HCAHBLOB_00060	caiA	b0039	crotonobetainyl-CoA reductase	eco:b0039	1.3.8.13	Oxidoreductases; Acting on the CH-CH group of donors; With a flavin as acceptor	gamma-butyrobetainyl-CoA:electron-transfer flavoprotein 2,3-oxidoreductase	['gamma-butyrobetainyl-CoA', '+', 'electron-transfer', 'flavoprotein', '=', 'crotonobetainyl-CoA', '+', 'reduced', 'electron-transfer', 'flavoprotein', '[RN:R11600]']	R11600	8060125, 10209289, 10978161, 12081978	R11600	bbtcoa_c + C04253_c <=> ctbtcoa_c + C04570_c	['CRNCAL2', 'CRNDCAL2', 'CTBTCAL2']	Exist
562.52734	APEPONJL_00040	caiA	b0039	crotonobetainyl-CoA reductase	eco:b0039	1.3.8.13	Oxidoreductases; Acting on the CH-CH group of donors; With a flavin as acceptor	gamma-butyrobetainyl-CoA:electron-transfer flavoprotein 2,3-oxidoreductase	['gamma-butyrobetainyl-CoA', '+', 'electron-transfer', 'flavoprotein', '=', 'crotonobetainyl-CoA', '+', 'reduced', 'electron-transfer', 'flavoprotein', '[RN:R11600]']	R11600	8060125, 10209289, 10978161, 12081978	R11600	bbtcoa_c + C04253_c <=> ctbtcoa_c + C04570_c	['CRNCAL2', 'CRNDCAL2', 'CTBTCAL2']	Exist
562.50212	NJJJBNFD_00895	caiA	b0039	crotonobetainyl-CoA reductase	eco:b0039	1.3.8.13	Oxidoreductases; Acting on the CH-CH group of donors; With a flavin as acceptor	gamma-butyrobetainyl-CoA:electron-transfer flavoprotein 2,3-oxidoreductase	['gamma-butyrobetainyl-CoA', '+', 'electron-transfer', 'flavoprotein', '=', 'crotonobetainyl-CoA', '+', 'reduced', 'electron-transfer', 'flavoprotein', '[RN:R11600]']	R11600	8060125, 10209289, 10978161, 12081978	R11600	bbtcoa_c + C04253_c <=> ctbtcoa_c + C04570_c	['CRNCAL2', 'CRNDCAL2', 'CTBTCAL2']	Exist
562.50212	NJJJBNFD_03765	caiA	b0039	crotonobetainyl-CoA reductase	eco:b0039	1.3.8.13	Oxidoreductases; Acting on the CH-CH group of donors; With a flavin as acceptor	gamma-butyrobetainyl-CoA:electron-transfer flavoprotein 2,3-oxidoreductase	['gamma-butyrobetainyl-CoA', '+', 'electron-transfer', 'flavoprotein', '=', 'crotonobetainyl-CoA', '+', 'reduced', 'electron-transfer', 'flavoprotein', '[RN:R11600]']	R11600	8060125, 10209289, 10978161, 12081978	R11600	bbtcoa_c + C04253_c <=> ctbtcoa_c + C04570_c	['CRNCAL2', 'CRNDCAL2', 'CTBTCAL2']	Exist
621.215	HKFGLGKF_03980	caiA	b0039	crotonobetainyl-CoA reductase	eco:b0039	1.3.8.13	Oxidoreductases; Acting on the CH-CH group of donors; With a flavin as acceptor	gamma-butyrobetainyl-CoA:electron-transfer flavoprotein 2,3-oxidoreductase	['gamma-butyrobetainyl-CoA', '+', 'electron-transfer', 'flavoprotein', '=', 'crotonobetainyl-CoA', '+', 'reduced', 'electron-transfer', 'flavoprotein', '[RN:R11600]']	R11600	8060125, 10209289, 10978161, 12081978	R11600	bbtcoa_c + C04253_c <=> ctbtcoa_c + C04570_c	['CRNCAL2', 'CRNDCAL2', 'CTBTCAL2']	Exist
GCF_003956425.1	BIFOEGHJ_01667	caiA	b0039	crotonobetainyl-CoA reductase	eco:b0039	1.3.8.13	Oxidoreductases; Acting on the CH-CH group of donors; With a flavin as acceptor	gamma-butyrobetainyl-CoA:electron-transfer flavoprotein 2,3-oxidoreductase	['gamma-butyrobetainyl-CoA', '+', 'electron-transfer', 'flavoprotein', '=', 'crotonobetainyl-CoA', '+', 'reduced', 'electron-transfer', 'flavoprotein', '[RN:R11600]']	R11600	8060125, 10209289, 10978161, 12081978	R11600	bbtcoa_c + C04253_c <=> ctbtcoa_c + C04570_c	['CRNCAL2', 'CRNDCAL2', 'CTBTCAL2']	Exist
1045010.15	PEGABIJF_04688	caiA	b0039	crotonobetainyl-CoA reductase	eco:b0039	1.3.8.13	Oxidoreductases; Acting on the CH-CH group of donors; With a flavin as acceptor	gamma-butyrobetainyl-CoA:electron-transfer flavoprotein 2,3-oxidoreductase	['gamma-butyrobetainyl-CoA', '+', 'electron-transfer', 'flavoprotein', '=', 'crotonobetainyl-CoA', '+', 'reduced', 'electron-transfer', 'flavoprotein', '[RN:R11600]']	R11600	8060125, 10209289, 10978161, 12081978	R11600	bbtcoa_c + C04253_c <=> ctbtcoa_c + C04570_c	['CRNCAL2', 'CRNDCAL2', 'CTBTCAL2']	Exist
562.63892	GJKLILGI_00042	caiA	b0039	crotonobetainyl-CoA reductase	eco:b0039	1.3.8.13	Oxidoreductases; Acting on the CH-CH group of donors; With a flavin as acceptor	gamma-butyrobetainyl-CoA:electron-transfer flavoprotein 2,3-oxidoreductase	['gamma-butyrobetainyl-CoA', '+', 'electron-transfer', 'flavoprotein', '=', 'crotonobetainyl-CoA', '+', 'reduced', 'electron-transfer', 'flavoprotein', '[RN:R11600]']	R11600	8060125, 10209289, 10978161, 12081978	R11600	bbtcoa_c + C04253_c <=> ctbtcoa_c + C04570_c	['CRNCAL2', 'CRNDCAL2', 'CTBTCAL2']	Exist
562.76479	HGNNAFDP_03839	caiA	b0039	crotonobetainyl-CoA reductase	eco:b0039	1.3.8.13	Oxidoreductases; Acting on the CH-CH group of donors; With a flavin as acceptor	gamma-butyrobetainyl-CoA:electron-transfer flavoprotein 2,3-oxidoreductase	['gamma-butyrobetainyl-CoA', '+', 'electron-transfer', 'flavoprotein', '=', 'crotonobetainyl-CoA', '+', 'reduced', 'electron-transfer', 'flavoprotein', '[RN:R11600]']	R11600	8060125, 10209289, 10978161, 12081978	R11600	bbtcoa_c + C04253_c <=> ctbtcoa_c + C04570_c	['CRNCAL2', 'CRNDCAL2', 'CTBTCAL2']	Exist
1033813.3	CHHFFHHN_00024	caiA	b0039	crotonobetainyl-CoA reductase	eco:b0039	1.3.8.13	Oxidoreductases; Acting on the CH-CH group of donors; With a flavin as acceptor	gamma-butyrobetainyl-CoA:electron-transfer flavoprotein 2,3-oxidoreductase	['gamma-butyrobetainyl-CoA', '+', 'electron-transfer', 'flavoprotein', '=', 'crotonobetainyl-CoA', '+', 'reduced', 'electron-transfer', 'flavoprotein', '[RN:R11600]']	R11600	8060125, 10209289, 10978161, 12081978	R11600	bbtcoa_c + C04253_c <=> ctbtcoa_c + C04570_c	['CRNCAL2', 'CRNDCAL2', 'CTBTCAL2']	Exist
83333.104	CJNPFFIF_00745	caiA	b0039	crotonobetainyl-CoA reductase	eco:b0039	1.3.8.13	Oxidoreductases; Acting on the CH-CH group of donors; With a flavin as acceptor	gamma-butyrobetainyl-CoA:electron-transfer flavoprotein 2,3-oxidoreductase	['gamma-butyrobetainyl-CoA', '+', 'electron-transfer', 'flavoprotein', '=', 'crotonobetainyl-CoA', '+', 'reduced', 'electron-transfer', 'flavoprotein', '[RN:R11600]']	R11600	8060125, 10209289, 10978161, 12081978	R11600	bbtcoa_c + C04253_c <=> ctbtcoa_c + C04570_c	['CRNCAL2', 'CRNDCAL2', 'CTBTCAL2']	Exist
562.61724	MLOEACGK_00682	caiA	b0039	crotonobetainyl-CoA reductase	eco:b0039	1.3.8.13	Oxidoreductases; Acting on the CH-CH group of donors; With a flavin as acceptor	gamma-butyrobetainyl-CoA:electron-transfer flavoprotein 2,3-oxidoreductase	['gamma-butyrobetainyl-CoA', '+', 'electron-transfer', 'flavoprotein', '=', 'crotonobetainyl-CoA', '+', 'reduced', 'electron-transfer', 'flavoprotein', '[RN:R11600]']	R11600	8060125, 10209289, 10978161, 12081978	R11600	bbtcoa_c + C04253_c <=> ctbtcoa_c + C04570_c	['CRNCAL2', 'CRNDCAL2', 'CTBTCAL2']	Exist
562.66873	INEBDJMO_03955	caiA	b0039	crotonobetainyl-CoA reductase	eco:b0039	1.3.8.13	Oxidoreductases; Acting on the CH-CH group of donors; With a flavin as acceptor	gamma-butyrobetainyl-CoA:electron-transfer flavoprotein 2,3-oxidoreductase	['gamma-butyrobetainyl-CoA', '+', 'electron-transfer', 'flavoprotein', '=', 'crotonobetainyl-CoA', '+', 'reduced', 'electron-transfer', 'flavoprotein', '[RN:R11600]']	R11600	8060125, 10209289, 10978161, 12081978	R11600	bbtcoa_c + C04253_c <=> ctbtcoa_c + C04570_c	['CRNCAL2', 'CRNDCAL2', 'CTBTCAL2']	Exist
696406.3	EAKCFHCB_00038	caiA	b0039	crotonobetainyl-CoA reductase	eco:b0039	1.3.8.13	Oxidoreductases; Acting on the CH-CH group of donors; With a flavin as acceptor	gamma-butyrobetainyl-CoA:electron-transfer flavoprotein 2,3-oxidoreductase	['gamma-butyrobetainyl-CoA', '+', 'electron-transfer', 'flavoprotein', '=', 'crotonobetainyl-CoA', '+', 'reduced', 'electron-transfer', 'flavoprotein', '[RN:R11600]']	R11600	8060125, 10209289, 10978161, 12081978	R11600	bbtcoa_c + C04253_c <=> ctbtcoa_c + C04570_c	['CRNCAL2', 'CRNDCAL2', 'CTBTCAL2']	Exist
585034.5	AEMOIFAP_00036	caiA	b0039	crotonobetainyl-CoA reductase	eco:b0039	1.3.8.13	Oxidoreductases; Acting on the CH-CH group of donors; With a flavin as acceptor	gamma-butyrobetainyl-CoA:electron-transfer flavoprotein 2,3-oxidoreductase	['gamma-butyrobetainyl-CoA', '+', 'electron-transfer', 'flavoprotein', '=', 'crotonobetainyl-CoA', '+', 'reduced', 'electron-transfer', 'flavoprotein', '[RN:R11600]']	R11600	8060125, 10209289, 10978161, 12081978	R11600	bbtcoa_c + C04253_c <=> ctbtcoa_c + C04570_c	['CRNCAL2', 'CRNDCAL2', 'CTBTCAL2']	Exist
83334.389	DHJBOKMO_04709	caiA	b0039	crotonobetainyl-CoA reductase	eco:b0039	1.3.8.13	Oxidoreductases; Acting on the CH-CH group of donors; With a flavin as acceptor	gamma-butyrobetainyl-CoA:electron-transfer flavoprotein 2,3-oxidoreductase	['gamma-butyrobetainyl-CoA', '+', 'electron-transfer', 'flavoprotein', '=', 'crotonobetainyl-CoA', '+', 'reduced', 'electron-transfer', 'flavoprotein', '[RN:R11600]']	R11600	8060125, 10209289, 10978161, 12081978	R11600	bbtcoa_c + C04253_c <=> ctbtcoa_c + C04570_c	['CRNCAL2', 'CRNDCAL2', 'CTBTCAL2']	Exist
562.50949	LGEPGJDI_03824	caiA	b0039	crotonobetainyl-CoA reductase	eco:b0039	1.3.8.13	Oxidoreductases; Acting on the CH-CH group of donors; With a flavin as acceptor	gamma-butyrobetainyl-CoA:electron-transfer flavoprotein 2,3-oxidoreductase	['gamma-butyrobetainyl-CoA', '+', 'electron-transfer', 'flavoprotein', '=', 'crotonobetainyl-CoA', '+', 'reduced', 'electron-transfer', 'flavoprotein', '[RN:R11600]']	R11600	8060125, 10209289, 10978161, 12081978	R11600	bbtcoa_c + C04253_c <=> ctbtcoa_c + C04570_c	['CRNCAL2', 'CRNDCAL2', 'CTBTCAL2']	Exist
591020.3	NIMDDFBI_00035	caiA	b0039	crotonobetainyl-CoA reductase	eco:b0039	1.3.8.13	Oxidoreductases; Acting on the CH-CH group of donors; With a flavin as acceptor	gamma-butyrobetainyl-CoA:electron-transfer flavoprotein 2,3-oxidoreductase	['gamma-butyrobetainyl-CoA', '+', 'electron-transfer', 'flavoprotein', '=', 'crotonobetainyl-CoA', '+', 'reduced', 'electron-transfer', 'flavoprotein', '[RN:R11600]']	R11600	8060125, 10209289, 10978161, 12081978	R11600	bbtcoa_c + C04253_c <=> ctbtcoa_c + C04570_c	['CRNCAL2', 'CRNDCAL2', 'CTBTCAL2']	Exist
562.76356	ABNMEOCG_00035	caiA	b0039	crotonobetainyl-CoA reductase	eco:b0039	1.3.8.13	Oxidoreductases; Acting on the CH-CH group of donors; With a flavin as acceptor	gamma-butyrobetainyl-CoA:electron-transfer flavoprotein 2,3-oxidoreductase	['gamma-butyrobetainyl-CoA', '+', 'electron-transfer', 'flavoprotein', '=', 'crotonobetainyl-CoA', '+', 'reduced', 'electron-transfer', 'flavoprotein', '[RN:R11600]']	R11600	8060125, 10209289, 10978161, 12081978	R11600	bbtcoa_c + C04253_c <=> ctbtcoa_c + C04570_c	['CRNCAL2', 'CRNDCAL2', 'CTBTCAL2']	Exist
562.76356	ABNMEOCG_01049	caiA	b0039	crotonobetainyl-CoA reductase	eco:b0039	1.3.8.13	Oxidoreductases; Acting on the CH-CH group of donors; With a flavin as acceptor	gamma-butyrobetainyl-CoA:electron-transfer flavoprotein 2,3-oxidoreductase	['gamma-butyrobetainyl-CoA', '+', 'electron-transfer', 'flavoprotein', '=', 'crotonobetainyl-CoA', '+', 'reduced', 'electron-transfer', 'flavoprotein', '[RN:R11600]']	R11600	8060125, 10209289, 10978161, 12081978	R11600	bbtcoa_c + C04253_c <=> ctbtcoa_c + C04570_c	['CRNCAL2', 'CRNDCAL2', 'CTBTCAL2']	Exist
562.28731	NEBIHLBK_03192	caiA	b0039	crotonobetainyl-CoA reductase	eco:b0039	1.3.8.13	Oxidoreductases; Acting on the CH-CH group of donors; With a flavin as acceptor	gamma-butyrobetainyl-CoA:electron-transfer flavoprotein 2,3-oxidoreductase	['gamma-butyrobetainyl-CoA', '+', 'electron-transfer', 'flavoprotein', '=', 'crotonobetainyl-CoA', '+', 'reduced', 'electron-transfer', 'flavoprotein', '[RN:R11600]']	R11600	8060125, 10209289, 10978161, 12081978	R11600	bbtcoa_c + C04253_c <=> ctbtcoa_c + C04570_c	['CRNCAL2', 'CRNDCAL2', 'CTBTCAL2']	Exist
562.10827	HNCNOOBP_02841	caiA	b0039	crotonobetainyl-CoA reductase	eco:b0039	1.3.8.13	Oxidoreductases; Acting on the CH-CH group of donors; With a flavin as acceptor	gamma-butyrobetainyl-CoA:electron-transfer flavoprotein 2,3-oxidoreductase	['gamma-butyrobetainyl-CoA', '+', 'electron-transfer', 'flavoprotein', '=', 'crotonobetainyl-CoA', '+', 'reduced', 'electron-transfer', 'flavoprotein', '[RN:R11600]']	R11600	8060125, 10209289, 10978161, 12081978	R11600	bbtcoa_c + C04253_c <=> ctbtcoa_c + C04570_c	['CRNCAL2', 'CRNDCAL2', 'CTBTCAL2']	Exist
562.72317	FILBHHMM_03649	caiA	b0039	crotonobetainyl-CoA reductase	eco:b0039	1.3.8.13	Oxidoreductases; Acting on the CH-CH group of donors; With a flavin as acceptor	gamma-butyrobetainyl-CoA:electron-transfer flavoprotein 2,3-oxidoreductase	['gamma-butyrobetainyl-CoA', '+', 'electron-transfer', 'flavoprotein', '=', 'crotonobetainyl-CoA', '+', 'reduced', 'electron-transfer', 'flavoprotein', '[RN:R11600]']	R11600	8060125, 10209289, 10978161, 12081978	R11600	bbtcoa_c + C04253_c <=> ctbtcoa_c + C04570_c	['CRNCAL2', 'CRNDCAL2', 'CTBTCAL2']	Exist
83334.411	FAEIADGF_04739	caiA	b0039	crotonobetainyl-CoA reductase	eco:b0039	1.3.8.13	Oxidoreductases; Acting on the CH-CH group of donors; With a flavin as acceptor	gamma-butyrobetainyl-CoA:electron-transfer flavoprotein 2,3-oxidoreductase	['gamma-butyrobetainyl-CoA', '+', 'electron-transfer', 'flavoprotein', '=', 'crotonobetainyl-CoA', '+', 'reduced', 'electron-transfer', 'flavoprotein', '[RN:R11600]']	R11600	8060125, 10209289, 10978161, 12081978	R11600	bbtcoa_c + C04253_c <=> ctbtcoa_c + C04570_c	['CRNCAL2', 'CRNDCAL2', 'CTBTCAL2']	Exist
562.70766	NJKAAHIM_00859	caiA	b0039	crotonobetainyl-CoA reductase	eco:b0039	1.3.8.13	Oxidoreductases; Acting on the CH-CH group of donors; With a flavin as acceptor	gamma-butyrobetainyl-CoA:electron-transfer flavoprotein 2,3-oxidoreductase	['gamma-butyrobetainyl-CoA', '+', 'electron-transfer', 'flavoprotein', '=', 'crotonobetainyl-CoA', '+', 'reduced', 'electron-transfer', 'flavoprotein', '[RN:R11600]']	R11600	8060125, 10209289, 10978161, 12081978	R11600	bbtcoa_c + C04253_c <=> ctbtcoa_c + C04570_c	['CRNCAL2', 'CRNDCAL2', 'CTBTCAL2']	Exist
562.50952	DEENKBDO_02088	caiA	b0039	crotonobetainyl-CoA reductase	eco:b0039	1.3.8.13	Oxidoreductases; Acting on the CH-CH group of donors; With a flavin as acceptor	gamma-butyrobetainyl-CoA:electron-transfer flavoprotein 2,3-oxidoreductase	['gamma-butyrobetainyl-CoA', '+', 'electron-transfer', 'flavoprotein', '=', 'crotonobetainyl-CoA', '+', 'reduced', 'electron-transfer', 'flavoprotein', '[RN:R11600]']	R11600	8060125, 10209289, 10978161, 12081978	R11600	bbtcoa_c + C04253_c <=> ctbtcoa_c + C04570_c	['CRNCAL2', 'CRNDCAL2', 'CTBTCAL2']	Exist
216592.3	DDLPMDFN_00042	caiA	b0039	crotonobetainyl-CoA reductase	eco:b0039	1.3.8.13	Oxidoreductases; Acting on the CH-CH group of donors; With a flavin as acceptor	gamma-butyrobetainyl-CoA:electron-transfer flavoprotein 2,3-oxidoreductase	['gamma-butyrobetainyl-CoA', '+', 'electron-transfer', 'flavoprotein', '=', 'crotonobetainyl-CoA', '+', 'reduced', 'electron-transfer', 'flavoprotein', '[RN:R11600]']	R11600	8060125, 10209289, 10978161, 12081978	R11600	bbtcoa_c + C04253_c <=> ctbtcoa_c + C04570_c	['CRNCAL2', 'CRNDCAL2', 'CTBTCAL2']	Exist
GCF_014169195.1	PPKIMCBM_03853	caiA	b0039	crotonobetainyl-CoA reductase	eco:b0039	1.3.8.13	Oxidoreductases; Acting on the CH-CH group of donors; With a flavin as acceptor	gamma-butyrobetainyl-CoA:electron-transfer flavoprotein 2,3-oxidoreductase	['gamma-butyrobetainyl-CoA', '+', 'electron-transfer', 'flavoprotein', '=', 'crotonobetainyl-CoA', '+', 'reduced', 'electron-transfer', 'flavoprotein', '[RN:R11600]']	R11600	8060125, 10209289, 10978161, 12081978	R11600	bbtcoa_c + C04253_c <=> ctbtcoa_c + C04570_c	['CRNCAL2', 'CRNDCAL2', 'CTBTCAL2']	Exist
562.29034	LOKKDGMH_04454	caiA	b0039	crotonobetainyl-CoA reductase	eco:b0039	1.3.8.13	Oxidoreductases; Acting on the CH-CH group of donors; With a flavin as acceptor	gamma-butyrobetainyl-CoA:electron-transfer flavoprotein 2,3-oxidoreductase	['gamma-butyrobetainyl-CoA', '+', 'electron-transfer', 'flavoprotein', '=', 'crotonobetainyl-CoA', '+', 'reduced', 'electron-transfer', 'flavoprotein', '[RN:R11600]']	R11600	8060125, 10209289, 10978161, 12081978	R11600	bbtcoa_c + C04253_c <=> ctbtcoa_c + C04570_c	['CRNCAL2', 'CRNDCAL2', 'CTBTCAL2']	Exist
562.70781	BABMGKDJ_03826	caiA	b0039	crotonobetainyl-CoA reductase	eco:b0039	1.3.8.13	Oxidoreductases; Acting on the CH-CH group of donors; With a flavin as acceptor	gamma-butyrobetainyl-CoA:electron-transfer flavoprotein 2,3-oxidoreductase	['gamma-butyrobetainyl-CoA', '+', 'electron-transfer', 'flavoprotein', '=', 'crotonobetainyl-CoA', '+', 'reduced', 'electron-transfer', 'flavoprotein', '[RN:R11600]']	R11600	8060125, 10209289, 10978161, 12081978	R11600	bbtcoa_c + C04253_c <=> ctbtcoa_c + C04570_c	['CRNCAL2', 'CRNDCAL2', 'CTBTCAL2']	Exist
562.78061	PGMKNAEN_00830	caiA	b0039	crotonobetainyl-CoA reductase	eco:b0039	1.3.8.13	Oxidoreductases; Acting on the CH-CH group of donors; With a flavin as acceptor	gamma-butyrobetainyl-CoA:electron-transfer flavoprotein 2,3-oxidoreductase	['gamma-butyrobetainyl-CoA', '+', 'electron-transfer', 'flavoprotein', '=', 'crotonobetainyl-CoA', '+', 'reduced', 'electron-transfer', 'flavoprotein', '[RN:R11600]']	R11600	8060125, 10209289, 10978161, 12081978	R11600	bbtcoa_c + C04253_c <=> ctbtcoa_c + C04570_c	['CRNCAL2', 'CRNDCAL2', 'CTBTCAL2']	Exist
562.29134	NKFEAGPI_02726	caiA	b0039	crotonobetainyl-CoA reductase	eco:b0039	1.3.8.13	Oxidoreductases; Acting on the CH-CH group of donors; With a flavin as acceptor	gamma-butyrobetainyl-CoA:electron-transfer flavoprotein 2,3-oxidoreductase	['gamma-butyrobetainyl-CoA', '+', 'electron-transfer', 'flavoprotein', '=', 'crotonobetainyl-CoA', '+', 'reduced', 'electron-transfer', 'flavoprotein', '[RN:R11600]']	R11600	8060125, 10209289, 10978161, 12081978	R11600	bbtcoa_c + C04253_c <=> ctbtcoa_c + C04570_c	['CRNCAL2', 'CRNDCAL2', 'CTBTCAL2']	Exist
562.58213	KAMOBLFA_03647	caiA	b0039	crotonobetainyl-CoA reductase	eco:b0039	1.3.8.13	Oxidoreductases; Acting on the CH-CH group of donors; With a flavin as acceptor	gamma-butyrobetainyl-CoA:electron-transfer flavoprotein 2,3-oxidoreductase	['gamma-butyrobetainyl-CoA', '+', 'electron-transfer', 'flavoprotein', '=', 'crotonobetainyl-CoA', '+', 'reduced', 'electron-transfer', 'flavoprotein', '[RN:R11600]']	R11600	8060125, 10209289, 10978161, 12081978	R11600	bbtcoa_c + C04253_c <=> ctbtcoa_c + C04570_c	['CRNCAL2', 'CRNDCAL2', 'CTBTCAL2']	Exist
GCF_020149625.1	NOHONMJN_03732	caiA	b0039	crotonobetainyl-CoA reductase	eco:b0039	1.3.8.13	Oxidoreductases; Acting on the CH-CH group of donors; With a flavin as acceptor	gamma-butyrobetainyl-CoA:electron-transfer flavoprotein 2,3-oxidoreductase	['gamma-butyrobetainyl-CoA', '+', 'electron-transfer', 'flavoprotein', '=', 'crotonobetainyl-CoA', '+', 'reduced', 'electron-transfer', 'flavoprotein', '[RN:R11600]']	R11600	8060125, 10209289, 10978161, 12081978	R11600	bbtcoa_c + C04253_c <=> ctbtcoa_c + C04570_c	['CRNCAL2', 'CRNDCAL2', 'CTBTCAL2']	Exist
562.72318	EGICIGNN_03590	caiA	b0039	crotonobetainyl-CoA reductase	eco:b0039	1.3.8.13	Oxidoreductases; Acting on the CH-CH group of donors; With a flavin as acceptor	gamma-butyrobetainyl-CoA:electron-transfer flavoprotein 2,3-oxidoreductase	['gamma-butyrobetainyl-CoA', '+', 'electron-transfer', 'flavoprotein', '=', 'crotonobetainyl-CoA', '+', 'reduced', 'electron-transfer', 'flavoprotein', '[RN:R11600]']	R11600	8060125, 10209289, 10978161, 12081978	R11600	bbtcoa_c + C04253_c <=> ctbtcoa_c + C04570_c	['CRNCAL2', 'CRNDCAL2', 'CTBTCAL2']	Exist
562.67845	IPIKGGDJ_03741	caiA	b0039	crotonobetainyl-CoA reductase	eco:b0039	1.3.8.13	Oxidoreductases; Acting on the CH-CH group of donors; With a flavin as acceptor	gamma-butyrobetainyl-CoA:electron-transfer flavoprotein 2,3-oxidoreductase	['gamma-butyrobetainyl-CoA', '+', 'electron-transfer', 'flavoprotein', '=', 'crotonobetainyl-CoA', '+', 'reduced', 'electron-transfer', 'flavoprotein', '[RN:R11600]']	R11600	8060125, 10209289, 10978161, 12081978	R11600	bbtcoa_c + C04253_c <=> ctbtcoa_c + C04570_c	['CRNCAL2', 'CRNDCAL2', 'CTBTCAL2']	Exist
562.77534	NDEPPOED_01184	caiA	b0039	crotonobetainyl-CoA reductase	eco:b0039	1.3.8.13	Oxidoreductases; Acting on the CH-CH group of donors; With a flavin as acceptor	gamma-butyrobetainyl-CoA:electron-transfer flavoprotein 2,3-oxidoreductase	['gamma-butyrobetainyl-CoA', '+', 'electron-transfer', 'flavoprotein', '=', 'crotonobetainyl-CoA', '+', 'reduced', 'electron-transfer', 'flavoprotein', '[RN:R11600]']	R11600	8060125, 10209289, 10978161, 12081978	R11600	bbtcoa_c + C04253_c <=> ctbtcoa_c + C04570_c	['CRNCAL2', 'CRNDCAL2', 'CTBTCAL2']	Exist
562.68399	PGKKILIG_00663	caiA	b0039	crotonobetainyl-CoA reductase	eco:b0039	1.3.8.13	Oxidoreductases; Acting on the CH-CH group of donors; With a flavin as acceptor	gamma-butyrobetainyl-CoA:electron-transfer flavoprotein 2,3-oxidoreductase	['gamma-butyrobetainyl-CoA', '+', 'electron-transfer', 'flavoprotein', '=', 'crotonobetainyl-CoA', '+', 'reduced', 'electron-transfer', 'flavoprotein', '[RN:R11600]']	R11600	8060125, 10209289, 10978161, 12081978	R11600	bbtcoa_c + C04253_c <=> ctbtcoa_c + C04570_c	['CRNCAL2', 'CRNDCAL2', 'CTBTCAL2']	Exist
562.46716	NOGAHNNK_04689	caiA	b0039	crotonobetainyl-CoA reductase	eco:b0039	1.3.8.13	Oxidoreductases; Acting on the CH-CH group of donors; With a flavin as acceptor	gamma-butyrobetainyl-CoA:electron-transfer flavoprotein 2,3-oxidoreductase	['gamma-butyrobetainyl-CoA', '+', 'electron-transfer', 'flavoprotein', '=', 'crotonobetainyl-CoA', '+', 'reduced', 'electron-transfer', 'flavoprotein', '[RN:R11600]']	R11600	8060125, 10209289, 10978161, 12081978	R11600	bbtcoa_c + C04253_c <=> ctbtcoa_c + C04570_c	['CRNCAL2', 'CRNDCAL2', 'CTBTCAL2']	Exist
562.58366	PJBJGIOI_03944	caiA	b0039	crotonobetainyl-CoA reductase	eco:b0039	1.3.8.13	Oxidoreductases; Acting on the CH-CH group of donors; With a flavin as acceptor	gamma-butyrobetainyl-CoA:electron-transfer flavoprotein 2,3-oxidoreductase	['gamma-butyrobetainyl-CoA', '+', 'electron-transfer', 'flavoprotein', '=', 'crotonobetainyl-CoA', '+', 'reduced', 'electron-transfer', 'flavoprotein', '[RN:R11600]']	R11600	8060125, 10209289, 10978161, 12081978	R11600	bbtcoa_c + C04253_c <=> ctbtcoa_c + C04570_c	['CRNCAL2', 'CRNDCAL2', 'CTBTCAL2']	Exist
562.70511	FJMGBLOA_04004	caiA	b0039	crotonobetainyl-CoA reductase	eco:b0039	1.3.8.13	Oxidoreductases; Acting on the CH-CH group of donors; With a flavin as acceptor	gamma-butyrobetainyl-CoA:electron-transfer flavoprotein 2,3-oxidoreductase	['gamma-butyrobetainyl-CoA', '+', 'electron-transfer', 'flavoprotein', '=', 'crotonobetainyl-CoA', '+', 'reduced', 'electron-transfer', 'flavoprotein', '[RN:R11600]']	R11600	8060125, 10209289, 10978161, 12081978	R11600	bbtcoa_c + C04253_c <=> ctbtcoa_c + C04570_c	['CRNCAL2', 'CRNDCAL2', 'CTBTCAL2']	Exist
562.13777	LHNPANMO_04018	caiA	b0039	crotonobetainyl-CoA reductase	eco:b0039	1.3.8.13	Oxidoreductases; Acting on the CH-CH group of donors; With a flavin as acceptor	gamma-butyrobetainyl-CoA:electron-transfer flavoprotein 2,3-oxidoreductase	['gamma-butyrobetainyl-CoA', '+', 'electron-transfer', 'flavoprotein', '=', 'crotonobetainyl-CoA', '+', 'reduced', 'electron-transfer', 'flavoprotein', '[RN:R11600]']	R11600	8060125, 10209289, 10978161, 12081978	R11600	bbtcoa_c + C04253_c <=> ctbtcoa_c + C04570_c	['CRNCAL2', 'CRNDCAL2', 'CTBTCAL2']	Exist
562.77341	ILPGAKJC_01924	caiA	b0039	crotonobetainyl-CoA reductase	eco:b0039	1.3.8.13	Oxidoreductases; Acting on the CH-CH group of donors; With a flavin as acceptor	gamma-butyrobetainyl-CoA:electron-transfer flavoprotein 2,3-oxidoreductase	['gamma-butyrobetainyl-CoA', '+', 'electron-transfer', 'flavoprotein', '=', 'crotonobetainyl-CoA', '+', 'reduced', 'electron-transfer', 'flavoprotein', '[RN:R11600]']	R11600	8060125, 10209289, 10978161, 12081978	R11600	bbtcoa_c + C04253_c <=> ctbtcoa_c + C04570_c	['CRNCAL2', 'CRNDCAL2', 'CTBTCAL2']	Exist
562.16329	GDIAKDBG_00813	caiA	b0039	crotonobetainyl-CoA reductase	eco:b0039	1.3.8.13	Oxidoreductases; Acting on the CH-CH group of donors; With a flavin as acceptor	gamma-butyrobetainyl-CoA:electron-transfer flavoprotein 2,3-oxidoreductase	['gamma-butyrobetainyl-CoA', '+', 'electron-transfer', 'flavoprotein', '=', 'crotonobetainyl-CoA', '+', 'reduced', 'electron-transfer', 'flavoprotein', '[RN:R11600]']	R11600	8060125, 10209289, 10978161, 12081978	R11600	bbtcoa_c + C04253_c <=> ctbtcoa_c + C04570_c	['CRNCAL2', 'CRNDCAL2', 'CTBTCAL2']	Exist
562.72316	PAELKFMC_03424	caiA	b0039	crotonobetainyl-CoA reductase	eco:b0039	1.3.8.13	Oxidoreductases; Acting on the CH-CH group of donors; With a flavin as acceptor	gamma-butyrobetainyl-CoA:electron-transfer flavoprotein 2,3-oxidoreductase	['gamma-butyrobetainyl-CoA', '+', 'electron-transfer', 'flavoprotein', '=', 'crotonobetainyl-CoA', '+', 'reduced', 'electron-transfer', 'flavoprotein', '[RN:R11600]']	R11600	8060125, 10209289, 10978161, 12081978	R11600	bbtcoa_c + C04253_c <=> ctbtcoa_c + C04570_c	['CRNCAL2', 'CRNDCAL2', 'CTBTCAL2']	Exist
562.67266	PKFBGHAB_03873	caiA	b0039	crotonobetainyl-CoA reductase	eco:b0039	1.3.8.13	Oxidoreductases; Acting on the CH-CH group of donors; With a flavin as acceptor	gamma-butyrobetainyl-CoA:electron-transfer flavoprotein 2,3-oxidoreductase	['gamma-butyrobetainyl-CoA', '+', 'electron-transfer', 'flavoprotein', '=', 'crotonobetainyl-CoA', '+', 'reduced', 'electron-transfer', 'flavoprotein', '[RN:R11600]']	R11600	8060125, 10209289, 10978161, 12081978	R11600	bbtcoa_c + C04253_c <=> ctbtcoa_c + C04570_c	['CRNCAL2', 'CRNDCAL2', 'CTBTCAL2']	Exist
GCF_020149705.1	CBFGIKBE_03752	caiA	b0039	crotonobetainyl-CoA reductase	eco:b0039	1.3.8.13	Oxidoreductases; Acting on the CH-CH group of donors; With a flavin as acceptor	gamma-butyrobetainyl-CoA:electron-transfer flavoprotein 2,3-oxidoreductase	['gamma-butyrobetainyl-CoA', '+', 'electron-transfer', 'flavoprotein', '=', 'crotonobetainyl-CoA', '+', 'reduced', 'electron-transfer', 'flavoprotein', '[RN:R11600]']	R11600	8060125, 10209289, 10978161, 12081978	R11600	bbtcoa_c + C04253_c <=> ctbtcoa_c + C04570_c	['CRNCAL2', 'CRNDCAL2', 'CTBTCAL2']	Exist
562.13548	HNAKFOPM_04189	caiA	b0039	crotonobetainyl-CoA reductase	eco:b0039	1.3.8.13	Oxidoreductases; Acting on the CH-CH group of donors; With a flavin as acceptor	gamma-butyrobetainyl-CoA:electron-transfer flavoprotein 2,3-oxidoreductase	['gamma-butyrobetainyl-CoA', '+', 'electron-transfer', 'flavoprotein', '=', 'crotonobetainyl-CoA', '+', 'reduced', 'electron-transfer', 'flavoprotein', '[RN:R11600]']	R11600	8060125, 10209289, 10978161, 12081978	R11600	bbtcoa_c + C04253_c <=> ctbtcoa_c + C04570_c	['CRNCAL2', 'CRNDCAL2', 'CTBTCAL2']	Exist
562.70521	KIOCKAOF_04128	caiA	b0039	crotonobetainyl-CoA reductase	eco:b0039	1.3.8.13	Oxidoreductases; Acting on the CH-CH group of donors; With a flavin as acceptor	gamma-butyrobetainyl-CoA:electron-transfer flavoprotein 2,3-oxidoreductase	['gamma-butyrobetainyl-CoA', '+', 'electron-transfer', 'flavoprotein', '=', 'crotonobetainyl-CoA', '+', 'reduced', 'electron-transfer', 'flavoprotein', '[RN:R11600]']	R11600	8060125, 10209289, 10978161, 12081978	R11600	bbtcoa_c + C04253_c <=> ctbtcoa_c + C04570_c	['CRNCAL2', 'CRNDCAL2', 'CTBTCAL2']	Exist
562.61513	KOKKOFOD_03813	caiA	b0039	crotonobetainyl-CoA reductase	eco:b0039	1.3.8.13	Oxidoreductases; Acting on the CH-CH group of donors; With a flavin as acceptor	gamma-butyrobetainyl-CoA:electron-transfer flavoprotein 2,3-oxidoreductase	['gamma-butyrobetainyl-CoA', '+', 'electron-transfer', 'flavoprotein', '=', 'crotonobetainyl-CoA', '+', 'reduced', 'electron-transfer', 'flavoprotein', '[RN:R11600]']	R11600	8060125, 10209289, 10978161, 12081978	R11600	bbtcoa_c + C04253_c <=> ctbtcoa_c + C04570_c	['CRNCAL2', 'CRNDCAL2', 'CTBTCAL2']	Exist
562.19202	ABAFGPLL_03840	caiA	b0039	crotonobetainyl-CoA reductase	eco:b0039	1.3.8.13	Oxidoreductases; Acting on the CH-CH group of donors; With a flavin as acceptor	gamma-butyrobetainyl-CoA:electron-transfer flavoprotein 2,3-oxidoreductase	['gamma-butyrobetainyl-CoA', '+', 'electron-transfer', 'flavoprotein', '=', 'crotonobetainyl-CoA', '+', 'reduced', 'electron-transfer', 'flavoprotein', '[RN:R11600]']	R11600	8060125, 10209289, 10978161, 12081978	R11600	bbtcoa_c + C04253_c <=> ctbtcoa_c + C04570_c	['CRNCAL2', 'CRNDCAL2', 'CTBTCAL2']	Exist
562.55237	EOBNENOD_00639	caiA	b0039	crotonobetainyl-CoA reductase	eco:b0039	1.3.8.13	Oxidoreductases; Acting on the CH-CH group of donors; With a flavin as acceptor	gamma-butyrobetainyl-CoA:electron-transfer flavoprotein 2,3-oxidoreductase	['gamma-butyrobetainyl-CoA', '+', 'electron-transfer', 'flavoprotein', '=', 'crotonobetainyl-CoA', '+', 'reduced', 'electron-transfer', 'flavoprotein', '[RN:R11600]']	R11600	8060125, 10209289, 10978161, 12081978	R11600	bbtcoa_c + C04253_c <=> ctbtcoa_c + C04570_c	['CRNCAL2', 'CRNDCAL2', 'CTBTCAL2']	Exist
624.2249	CHIPMIBD_01154	caiA	b0039	crotonobetainyl-CoA reductase	eco:b0039	1.3.8.13	Oxidoreductases; Acting on the CH-CH group of donors; With a flavin as acceptor	gamma-butyrobetainyl-CoA:electron-transfer flavoprotein 2,3-oxidoreductase	['gamma-butyrobetainyl-CoA', '+', 'electron-transfer', 'flavoprotein', '=', 'crotonobetainyl-CoA', '+', 'reduced', 'electron-transfer', 'flavoprotein', '[RN:R11600]']	R11600	8060125, 10209289, 10978161, 12081978	R11600	bbtcoa_c + C04253_c <=> ctbtcoa_c + C04570_c	['CRNCAL2', 'CRNDCAL2', 'CTBTCAL2']	Exist
GCF_020526785.1	DHCELFAG_00036	caiA	b0039	crotonobetainyl-CoA reductase	eco:b0039	1.3.8.13	Oxidoreductases; Acting on the CH-CH group of donors; With a flavin as acceptor	gamma-butyrobetainyl-CoA:electron-transfer flavoprotein 2,3-oxidoreductase	['gamma-butyrobetainyl-CoA', '+', 'electron-transfer', 'flavoprotein', '=', 'crotonobetainyl-CoA', '+', 'reduced', 'electron-transfer', 'flavoprotein', '[RN:R11600]']	R11600	8060125, 10209289, 10978161, 12081978	R11600	bbtcoa_c + C04253_c <=> ctbtcoa_c + C04570_c	['CRNCAL2', 'CRNDCAL2', 'CTBTCAL2']	Exist
1050617.5	GKGLBEKI_00038	caiA	b0039	crotonobetainyl-CoA reductase	eco:b0039	1.3.8.13	Oxidoreductases; Acting on the CH-CH group of donors; With a flavin as acceptor	gamma-butyrobetainyl-CoA:electron-transfer flavoprotein 2,3-oxidoreductase	['gamma-butyrobetainyl-CoA', '+', 'electron-transfer', 'flavoprotein', '=', 'crotonobetainyl-CoA', '+', 'reduced', 'electron-transfer', 'flavoprotein', '[RN:R11600]']	R11600	8060125, 10209289, 10978161, 12081978	R11600	bbtcoa_c + C04253_c <=> ctbtcoa_c + C04570_c	['CRNCAL2', 'CRNDCAL2', 'CTBTCAL2']	Exist
562.17735	LEPLFBBM_04273	caiA	b0039	crotonobetainyl-CoA reductase	eco:b0039	1.3.8.13	Oxidoreductases; Acting on the CH-CH group of donors; With a flavin as acceptor	gamma-butyrobetainyl-CoA:electron-transfer flavoprotein 2,3-oxidoreductase	['gamma-butyrobetainyl-CoA', '+', 'electron-transfer', 'flavoprotein', '=', 'crotonobetainyl-CoA', '+', 'reduced', 'electron-transfer', 'flavoprotein', '[RN:R11600]']	R11600	8060125, 10209289, 10978161, 12081978	R11600	bbtcoa_c + C04253_c <=> ctbtcoa_c + C04570_c	['CRNCAL2', 'CRNDCAL2', 'CTBTCAL2']	Exist
GCF_004010595.1	PDIJDEAH_03754	caiA	b0039	crotonobetainyl-CoA reductase	eco:b0039	1.3.8.13	Oxidoreductases; Acting on the CH-CH group of donors; With a flavin as acceptor	gamma-butyrobetainyl-CoA:electron-transfer flavoprotein 2,3-oxidoreductase	['gamma-butyrobetainyl-CoA', '+', 'electron-transfer', 'flavoprotein', '=', 'crotonobetainyl-CoA', '+', 'reduced', 'electron-transfer', 'flavoprotein', '[RN:R11600]']	R11600	8060125, 10209289, 10978161, 12081978	R11600	bbtcoa_c + C04253_c <=> ctbtcoa_c + C04570_c	['CRNCAL2', 'CRNDCAL2', 'CTBTCAL2']	Exist
562.74547	EDGMJNBD_00836	caiA	b0039	crotonobetainyl-CoA reductase	eco:b0039	1.3.8.13	Oxidoreductases; Acting on the CH-CH group of donors; With a flavin as acceptor	gamma-butyrobetainyl-CoA:electron-transfer flavoprotein 2,3-oxidoreductase	['gamma-butyrobetainyl-CoA', '+', 'electron-transfer', 'flavoprotein', '=', 'crotonobetainyl-CoA', '+', 'reduced', 'electron-transfer', 'flavoprotein', '[RN:R11600]']	R11600	8060125, 10209289, 10978161, 12081978	R11600	bbtcoa_c + C04253_c <=> ctbtcoa_c + C04570_c	['CRNCAL2', 'CRNDCAL2', 'CTBTCAL2']	Exist
562.50217	CPHJICIB_00835	caiA	b0039	crotonobetainyl-CoA reductase	eco:b0039	1.3.8.13	Oxidoreductases; Acting on the CH-CH group of donors; With a flavin as acceptor	gamma-butyrobetainyl-CoA:electron-transfer flavoprotein 2,3-oxidoreductase	['gamma-butyrobetainyl-CoA', '+', 'electron-transfer', 'flavoprotein', '=', 'crotonobetainyl-CoA', '+', 'reduced', 'electron-transfer', 'flavoprotein', '[RN:R11600]']	R11600	8060125, 10209289, 10978161, 12081978	R11600	bbtcoa_c + C04253_c <=> ctbtcoa_c + C04570_c	['CRNCAL2', 'CRNDCAL2', 'CTBTCAL2']	Exist
83334.360	JEDINFKP_04686	caiA	b0039	crotonobetainyl-CoA reductase	eco:b0039	1.3.8.13	Oxidoreductases; Acting on the CH-CH group of donors; With a flavin as acceptor	gamma-butyrobetainyl-CoA:electron-transfer flavoprotein 2,3-oxidoreductase	['gamma-butyrobetainyl-CoA', '+', 'electron-transfer', 'flavoprotein', '=', 'crotonobetainyl-CoA', '+', 'reduced', 'electron-transfer', 'flavoprotein', '[RN:R11600]']	R11600	8060125, 10209289, 10978161, 12081978	R11600	bbtcoa_c + C04253_c <=> ctbtcoa_c + C04570_c	['CRNCAL2', 'CRNDCAL2', 'CTBTCAL2']	Exist
GCF_021534945.1	JIAFJAGO_04214	caiA	b0039	crotonobetainyl-CoA reductase	eco:b0039	1.3.8.13	Oxidoreductases; Acting on the CH-CH group of donors; With a flavin as acceptor	gamma-butyrobetainyl-CoA:electron-transfer flavoprotein 2,3-oxidoreductase	['gamma-butyrobetainyl-CoA', '+', 'electron-transfer', 'flavoprotein', '=', 'crotonobetainyl-CoA', '+', 'reduced', 'electron-transfer', 'flavoprotein', '[RN:R11600]']	R11600	8060125, 10209289, 10978161, 12081978	R11600	bbtcoa_c + C04253_c <=> ctbtcoa_c + C04570_c	['CRNCAL2', 'CRNDCAL2', 'CTBTCAL2']	Exist
562.51586	MENDFOGJ_04762	caiA	b0039	crotonobetainyl-CoA reductase	eco:b0039	1.3.8.13	Oxidoreductases; Acting on the CH-CH group of donors; With a flavin as acceptor	gamma-butyrobetainyl-CoA:electron-transfer flavoprotein 2,3-oxidoreductase	['gamma-butyrobetainyl-CoA', '+', 'electron-transfer', 'flavoprotein', '=', 'crotonobetainyl-CoA', '+', 'reduced', 'electron-transfer', 'flavoprotein', '[RN:R11600]']	R11600	8060125, 10209289, 10978161, 12081978	R11600	bbtcoa_c + C04253_c <=> ctbtcoa_c + C04570_c	['CRNCAL2', 'CRNDCAL2', 'CTBTCAL2']	Exist
566546.30	GKPMOGHM_00037	caiA	b0039	crotonobetainyl-CoA reductase	eco:b0039	1.3.8.13	Oxidoreductases; Acting on the CH-CH group of donors; With a flavin as acceptor	gamma-butyrobetainyl-CoA:electron-transfer flavoprotein 2,3-oxidoreductase	['gamma-butyrobetainyl-CoA', '+', 'electron-transfer', 'flavoprotein', '=', 'crotonobetainyl-CoA', '+', 'reduced', 'electron-transfer', 'flavoprotein', '[RN:R11600]']	R11600	8060125, 10209289, 10978161, 12081978	R11600	bbtcoa_c + C04253_c <=> ctbtcoa_c + C04570_c	['CRNCAL2', 'CRNDCAL2', 'CTBTCAL2']	Exist
595495.5	EPBJFCHD_03898	caiA	b0039	crotonobetainyl-CoA reductase	eco:b0039	1.3.8.13	Oxidoreductases; Acting on the CH-CH group of donors; With a flavin as acceptor	gamma-butyrobetainyl-CoA:electron-transfer flavoprotein 2,3-oxidoreductase	['gamma-butyrobetainyl-CoA', '+', 'electron-transfer', 'flavoprotein', '=', 'crotonobetainyl-CoA', '+', 'reduced', 'electron-transfer', 'flavoprotein', '[RN:R11600]']	R11600	8060125, 10209289, 10978161, 12081978	R11600	bbtcoa_c + C04253_c <=> ctbtcoa_c + C04570_c	['CRNCAL2', 'CRNDCAL2', 'CTBTCAL2']	Exist
562.46727	LPNJKEKG_04638	caiA	b0039	crotonobetainyl-CoA reductase	eco:b0039	1.3.8.13	Oxidoreductases; Acting on the CH-CH group of donors; With a flavin as acceptor	gamma-butyrobetainyl-CoA:electron-transfer flavoprotein 2,3-oxidoreductase	['gamma-butyrobetainyl-CoA', '+', 'electron-transfer', 'flavoprotein', '=', 'crotonobetainyl-CoA', '+', 'reduced', 'electron-transfer', 'flavoprotein', '[RN:R11600]']	R11600	8060125, 10209289, 10978161, 12081978	R11600	bbtcoa_c + C04253_c <=> ctbtcoa_c + C04570_c	['CRNCAL2', 'CRNDCAL2', 'CTBTCAL2']	Exist
GCF_014169595.1	CHIIGIDK_03796	caiA	b0039	crotonobetainyl-CoA reductase	eco:b0039	1.3.8.13	Oxidoreductases; Acting on the CH-CH group of donors; With a flavin as acceptor	gamma-butyrobetainyl-CoA:electron-transfer flavoprotein 2,3-oxidoreductase	['gamma-butyrobetainyl-CoA', '+', 'electron-transfer', 'flavoprotein', '=', 'crotonobetainyl-CoA', '+', 'reduced', 'electron-transfer', 'flavoprotein', '[RN:R11600]']	R11600	8060125, 10209289, 10978161, 12081978	R11600	bbtcoa_c + C04253_c <=> ctbtcoa_c + C04570_c	['CRNCAL2', 'CRNDCAL2', 'CTBTCAL2']	Exist
562.28721	NEILOFJP_04548	caiA	b0039	crotonobetainyl-CoA reductase	eco:b0039	1.3.8.13	Oxidoreductases; Acting on the CH-CH group of donors; With a flavin as acceptor	gamma-butyrobetainyl-CoA:electron-transfer flavoprotein 2,3-oxidoreductase	['gamma-butyrobetainyl-CoA', '+', 'electron-transfer', 'flavoprotein', '=', 'crotonobetainyl-CoA', '+', 'reduced', 'electron-transfer', 'flavoprotein', '[RN:R11600]']	R11600	8060125, 10209289, 10978161, 12081978	R11600	bbtcoa_c + C04253_c <=> ctbtcoa_c + C04570_c	['CRNCAL2', 'CRNDCAL2', 'CTBTCAL2']	Exist
2848144.3	KLICMHJC_00099	caiA	b0039	crotonobetainyl-CoA reductase	eco:b0039	1.3.8.13	Oxidoreductases; Acting on the CH-CH group of donors; With a flavin as acceptor	gamma-butyrobetainyl-CoA:electron-transfer flavoprotein 2,3-oxidoreductase	['gamma-butyrobetainyl-CoA', '+', 'electron-transfer', 'flavoprotein', '=', 'crotonobetainyl-CoA', '+', 'reduced', 'electron-transfer', 'flavoprotein', '[RN:R11600]']	R11600	8060125, 10209289, 10978161, 12081978	R11600	bbtcoa_c + C04253_c <=> ctbtcoa_c + C04570_c	['CRNCAL2', 'CRNDCAL2', 'CTBTCAL2']	Exist
562.59140	EKLMHJKL_04304	caiA	b0039	crotonobetainyl-CoA reductase	eco:b0039	1.3.8.13	Oxidoreductases; Acting on the CH-CH group of donors; With a flavin as acceptor	gamma-butyrobetainyl-CoA:electron-transfer flavoprotein 2,3-oxidoreductase	['gamma-butyrobetainyl-CoA', '+', 'electron-transfer', 'flavoprotein', '=', 'crotonobetainyl-CoA', '+', 'reduced', 'electron-transfer', 'flavoprotein', '[RN:R11600]']	R11600	8060125, 10209289, 10978161, 12081978	R11600	bbtcoa_c + C04253_c <=> ctbtcoa_c + C04570_c	['CRNCAL2', 'CRNDCAL2', 'CTBTCAL2']	Exist
562.8472	FIPNOFLC_03278	caiA	b0039	crotonobetainyl-CoA reductase	eco:b0039	1.3.8.13	Oxidoreductases; Acting on the CH-CH group of donors; With a flavin as acceptor	gamma-butyrobetainyl-CoA:electron-transfer flavoprotein 2,3-oxidoreductase	['gamma-butyrobetainyl-CoA', '+', 'electron-transfer', 'flavoprotein', '=', 'crotonobetainyl-CoA', '+', 'reduced', 'electron-transfer', 'flavoprotein', '[RN:R11600]']	R11600	8060125, 10209289, 10978161, 12081978	R11600	bbtcoa_c + C04253_c <=> ctbtcoa_c + C04570_c	['CRNCAL2', 'CRNDCAL2', 'CTBTCAL2']	Exist
562.13779	IMJJEPED_03857	caiA	b0039	crotonobetainyl-CoA reductase	eco:b0039	1.3.8.13	Oxidoreductases; Acting on the CH-CH group of donors; With a flavin as acceptor	gamma-butyrobetainyl-CoA:electron-transfer flavoprotein 2,3-oxidoreductase	['gamma-butyrobetainyl-CoA', '+', 'electron-transfer', 'flavoprotein', '=', 'crotonobetainyl-CoA', '+', 'reduced', 'electron-transfer', 'flavoprotein', '[RN:R11600]']	R11600	8060125, 10209289, 10978161, 12081978	R11600	bbtcoa_c + C04253_c <=> ctbtcoa_c + C04570_c	['CRNCAL2', 'CRNDCAL2', 'CTBTCAL2']	Exist
562.71839	KKBDIFCN_03732	caiA	b0039	crotonobetainyl-CoA reductase	eco:b0039	1.3.8.13	Oxidoreductases; Acting on the CH-CH group of donors; With a flavin as acceptor	gamma-butyrobetainyl-CoA:electron-transfer flavoprotein 2,3-oxidoreductase	['gamma-butyrobetainyl-CoA', '+', 'electron-transfer', 'flavoprotein', '=', 'crotonobetainyl-CoA', '+', 'reduced', 'electron-transfer', 'flavoprotein', '[RN:R11600]']	R11600	8060125, 10209289, 10978161, 12081978	R11600	bbtcoa_c + C04253_c <=> ctbtcoa_c + C04570_c	['CRNCAL2', 'CRNDCAL2', 'CTBTCAL2']	Exist
GCF_020883315.1	GCCPINHK_04208	caiA	b0039	crotonobetainyl-CoA reductase	eco:b0039	1.3.8.13	Oxidoreductases; Acting on the CH-CH group of donors; With a flavin as acceptor	gamma-butyrobetainyl-CoA:electron-transfer flavoprotein 2,3-oxidoreductase	['gamma-butyrobetainyl-CoA', '+', 'electron-transfer', 'flavoprotein', '=', 'crotonobetainyl-CoA', '+', 'reduced', 'electron-transfer', 'flavoprotein', '[RN:R11600]']	R11600	8060125, 10209289, 10978161, 12081978	R11600	bbtcoa_c + C04253_c <=> ctbtcoa_c + C04570_c	['CRNCAL2', 'CRNDCAL2', 'CTBTCAL2']	Exist
562.47708	CPHLAPGH_02801	caiA	b0039	crotonobetainyl-CoA reductase	eco:b0039	1.3.8.13	Oxidoreductases; Acting on the CH-CH group of donors; With a flavin as acceptor	gamma-butyrobetainyl-CoA:electron-transfer flavoprotein 2,3-oxidoreductase	['gamma-butyrobetainyl-CoA', '+', 'electron-transfer', 'flavoprotein', '=', 'crotonobetainyl-CoA', '+', 'reduced', 'electron-transfer', 'flavoprotein', '[RN:R11600]']	R11600	8060125, 10209289, 10978161, 12081978	R11600	bbtcoa_c + C04253_c <=> ctbtcoa_c + C04570_c	['CRNCAL2', 'CRNDCAL2', 'CTBTCAL2']	Exist
562.7300	IKKFCOHD_01186	caiA	b0039	crotonobetainyl-CoA reductase	eco:b0039	1.3.8.13	Oxidoreductases; Acting on the CH-CH group of donors; With a flavin as acceptor	gamma-butyrobetainyl-CoA:electron-transfer flavoprotein 2,3-oxidoreductase	['gamma-butyrobetainyl-CoA', '+', 'electron-transfer', 'flavoprotein', '=', 'crotonobetainyl-CoA', '+', 'reduced', 'electron-transfer', 'flavoprotein', '[RN:R11600]']	R11600	8060125, 10209289, 10978161, 12081978	R11600	bbtcoa_c + C04253_c <=> ctbtcoa_c + C04570_c	['CRNCAL2', 'CRNDCAL2', 'CTBTCAL2']	Exist
316435.10	OOFGMAPI_00037	caiA	b0039	crotonobetainyl-CoA reductase	eco:b0039	1.3.8.13	Oxidoreductases; Acting on the CH-CH group of donors; With a flavin as acceptor	gamma-butyrobetainyl-CoA:electron-transfer flavoprotein 2,3-oxidoreductase	['gamma-butyrobetainyl-CoA', '+', 'electron-transfer', 'flavoprotein', '=', 'crotonobetainyl-CoA', '+', 'reduced', 'electron-transfer', 'flavoprotein', '[RN:R11600]']	R11600	8060125, 10209289, 10978161, 12081978	R11600	bbtcoa_c + C04253_c <=> ctbtcoa_c + C04570_c	['CRNCAL2', 'CRNDCAL2', 'CTBTCAL2']	Exist
316435.10	OOFGMAPI_02211	caiA	b0039	crotonobetainyl-CoA reductase	eco:b0039	1.3.8.13	Oxidoreductases; Acting on the CH-CH group of donors; With a flavin as acceptor	gamma-butyrobetainyl-CoA:electron-transfer flavoprotein 2,3-oxidoreductase	['gamma-butyrobetainyl-CoA', '+', 'electron-transfer', 'flavoprotein', '=', 'crotonobetainyl-CoA', '+', 'reduced', 'electron-transfer', 'flavoprotein', '[RN:R11600]']	R11600	8060125, 10209289, 10978161, 12081978	R11600	bbtcoa_c + C04253_c <=> ctbtcoa_c + C04570_c	['CRNCAL2', 'CRNDCAL2', 'CTBTCAL2']	Exist
562.63858	OENJKNLE_00723	caiA	b0039	crotonobetainyl-CoA reductase	eco:b0039	1.3.8.13	Oxidoreductases; Acting on the CH-CH group of donors; With a flavin as acceptor	gamma-butyrobetainyl-CoA:electron-transfer flavoprotein 2,3-oxidoreductase	['gamma-butyrobetainyl-CoA', '+', 'electron-transfer', 'flavoprotein', '=', 'crotonobetainyl-CoA', '+', 'reduced', 'electron-transfer', 'flavoprotein', '[RN:R11600]']	R11600	8060125, 10209289, 10978161, 12081978	R11600	bbtcoa_c + C04253_c <=> ctbtcoa_c + C04570_c	['CRNCAL2', 'CRNDCAL2', 'CTBTCAL2']	Exist
GCF_003966445.1	GCEBGEEO_00037	caiA	b0039	crotonobetainyl-CoA reductase	eco:b0039	1.3.8.13	Oxidoreductases; Acting on the CH-CH group of donors; With a flavin as acceptor	gamma-butyrobetainyl-CoA:electron-transfer flavoprotein 2,3-oxidoreductase	['gamma-butyrobetainyl-CoA', '+', 'electron-transfer', 'flavoprotein', '=', 'crotonobetainyl-CoA', '+', 'reduced', 'electron-transfer', 'flavoprotein', '[RN:R11600]']	R11600	8060125, 10209289, 10978161, 12081978	R11600	bbtcoa_c + C04253_c <=> ctbtcoa_c + C04570_c	['CRNCAL2', 'CRNDCAL2', 'CTBTCAL2']	Exist
511693.15	HBIDNICO_00041	caiA	b0039	crotonobetainyl-CoA reductase	eco:b0039	1.3.8.13	Oxidoreductases; Acting on the CH-CH group of donors; With a flavin as acceptor	gamma-butyrobetainyl-CoA:electron-transfer flavoprotein 2,3-oxidoreductase	['gamma-butyrobetainyl-CoA', '+', 'electron-transfer', 'flavoprotein', '=', 'crotonobetainyl-CoA', '+', 'reduced', 'electron-transfer', 'flavoprotein', '[RN:R11600]']	R11600	8060125, 10209289, 10978161, 12081978	R11600	bbtcoa_c + C04253_c <=> ctbtcoa_c + C04570_c	['CRNCAL2', 'CRNDCAL2', 'CTBTCAL2']	Exist
562.17727	BKMDLJCH_03928	caiA	b0039	crotonobetainyl-CoA reductase	eco:b0039	1.3.8.13	Oxidoreductases; Acting on the CH-CH group of donors; With a flavin as acceptor	gamma-butyrobetainyl-CoA:electron-transfer flavoprotein 2,3-oxidoreductase	['gamma-butyrobetainyl-CoA', '+', 'electron-transfer', 'flavoprotein', '=', 'crotonobetainyl-CoA', '+', 'reduced', 'electron-transfer', 'flavoprotein', '[RN:R11600]']	R11600	8060125, 10209289, 10978161, 12081978	R11600	bbtcoa_c + C04253_c <=> ctbtcoa_c + C04570_c	['CRNCAL2', 'CRNDCAL2', 'CTBTCAL2']	Exist
562.79192	BDNENOLC_04050	caiA	b0039	crotonobetainyl-CoA reductase	eco:b0039	1.3.8.13	Oxidoreductases; Acting on the CH-CH group of donors; With a flavin as acceptor	gamma-butyrobetainyl-CoA:electron-transfer flavoprotein 2,3-oxidoreductase	['gamma-butyrobetainyl-CoA', '+', 'electron-transfer', 'flavoprotein', '=', 'crotonobetainyl-CoA', '+', 'reduced', 'electron-transfer', 'flavoprotein', '[RN:R11600]']	R11600	8060125, 10209289, 10978161, 12081978	R11600	bbtcoa_c + C04253_c <=> ctbtcoa_c + C04570_c	['CRNCAL2', 'CRNDCAL2', 'CTBTCAL2']	Exist
562.61710	GIPHDKEC_01181	caiA	b0039	crotonobetainyl-CoA reductase	eco:b0039	1.3.8.13	Oxidoreductases; Acting on the CH-CH group of donors; With a flavin as acceptor	gamma-butyrobetainyl-CoA:electron-transfer flavoprotein 2,3-oxidoreductase	['gamma-butyrobetainyl-CoA', '+', 'electron-transfer', 'flavoprotein', '=', 'crotonobetainyl-CoA', '+', 'reduced', 'electron-transfer', 'flavoprotein', '[RN:R11600]']	R11600	8060125, 10209289, 10978161, 12081978	R11600	bbtcoa_c + C04253_c <=> ctbtcoa_c + C04570_c	['CRNCAL2', 'CRNDCAL2', 'CTBTCAL2']	Exist
562.61710	GIPHDKEC_02123	caiA	b0039	crotonobetainyl-CoA reductase	eco:b0039	1.3.8.13	Oxidoreductases; Acting on the CH-CH group of donors; With a flavin as acceptor	gamma-butyrobetainyl-CoA:electron-transfer flavoprotein 2,3-oxidoreductase	['gamma-butyrobetainyl-CoA', '+', 'electron-transfer', 'flavoprotein', '=', 'crotonobetainyl-CoA', '+', 'reduced', 'electron-transfer', 'flavoprotein', '[RN:R11600]']	R11600	8060125, 10209289, 10978161, 12081978	R11600	bbtcoa_c + C04253_c <=> ctbtcoa_c + C04570_c	['CRNCAL2', 'CRNDCAL2', 'CTBTCAL2']	Exist
562.66850	DEKBGKHC_03839	caiA	b0039	crotonobetainyl-CoA reductase	eco:b0039	1.3.8.13	Oxidoreductases; Acting on the CH-CH group of donors; With a flavin as acceptor	gamma-butyrobetainyl-CoA:electron-transfer flavoprotein 2,3-oxidoreductase	['gamma-butyrobetainyl-CoA', '+', 'electron-transfer', 'flavoprotein', '=', 'crotonobetainyl-CoA', '+', 'reduced', 'electron-transfer', 'flavoprotein', '[RN:R11600]']	R11600	8060125, 10209289, 10978161, 12081978	R11600	bbtcoa_c + C04253_c <=> ctbtcoa_c + C04570_c	['CRNCAL2', 'CRNDCAL2', 'CTBTCAL2']	Exist
562.70785	CFDKOEOI_00471	caiA	b0039	crotonobetainyl-CoA reductase	eco:b0039	1.3.8.13	Oxidoreductases; Acting on the CH-CH group of donors; With a flavin as acceptor	gamma-butyrobetainyl-CoA:electron-transfer flavoprotein 2,3-oxidoreductase	['gamma-butyrobetainyl-CoA', '+', 'electron-transfer', 'flavoprotein', '=', 'crotonobetainyl-CoA', '+', 'reduced', 'electron-transfer', 'flavoprotein', '[RN:R11600]']	R11600	8060125, 10209289, 10978161, 12081978	R11600	bbtcoa_c + C04253_c <=> ctbtcoa_c + C04570_c	['CRNCAL2', 'CRNDCAL2', 'CTBTCAL2']	Exist
562.61494	DDBKIDLJ_05347	caiA	b0039	crotonobetainyl-CoA reductase	eco:b0039	1.3.8.13	Oxidoreductases; Acting on the CH-CH group of donors; With a flavin as acceptor	gamma-butyrobetainyl-CoA:electron-transfer flavoprotein 2,3-oxidoreductase	['gamma-butyrobetainyl-CoA', '+', 'electron-transfer', 'flavoprotein', '=', 'crotonobetainyl-CoA', '+', 'reduced', 'electron-transfer', 'flavoprotein', '[RN:R11600]']	R11600	8060125, 10209289, 10978161, 12081978	R11600	bbtcoa_c + C04253_c <=> ctbtcoa_c + C04570_c	['CRNCAL2', 'CRNDCAL2', 'CTBTCAL2']	Exist
562.52708	LCEEPJAL_00243	caiA	b0039	crotonobetainyl-CoA reductase	eco:b0039	1.3.8.13	Oxidoreductases; Acting on the CH-CH group of donors; With a flavin as acceptor	gamma-butyrobetainyl-CoA:electron-transfer flavoprotein 2,3-oxidoreductase	['gamma-butyrobetainyl-CoA', '+', 'electron-transfer', 'flavoprotein', '=', 'crotonobetainyl-CoA', '+', 'reduced', 'electron-transfer', 'flavoprotein', '[RN:R11600]']	R11600	8060125, 10209289, 10978161, 12081978	R11600	bbtcoa_c + C04253_c <=> ctbtcoa_c + C04570_c	['CRNCAL2', 'CRNDCAL2', 'CTBTCAL2']	Exist
83334.198	DGJDEHPB_04561	caiA	b0039	crotonobetainyl-CoA reductase	eco:b0039	1.3.8.13	Oxidoreductases; Acting on the CH-CH group of donors; With a flavin as acceptor	gamma-butyrobetainyl-CoA:electron-transfer flavoprotein 2,3-oxidoreductase	['gamma-butyrobetainyl-CoA', '+', 'electron-transfer', 'flavoprotein', '=', 'crotonobetainyl-CoA', '+', 'reduced', 'electron-transfer', 'flavoprotein', '[RN:R11600]']	R11600	8060125, 10209289, 10978161, 12081978	R11600	bbtcoa_c + C04253_c <=> ctbtcoa_c + C04570_c	['CRNCAL2', 'CRNDCAL2', 'CTBTCAL2']	Exist
562.60264	KOCFAAPI_00645	caiA	b0039	crotonobetainyl-CoA reductase	eco:b0039	1.3.8.13	Oxidoreductases; Acting on the CH-CH group of donors; With a flavin as acceptor	gamma-butyrobetainyl-CoA:electron-transfer flavoprotein 2,3-oxidoreductase	['gamma-butyrobetainyl-CoA', '+', 'electron-transfer', 'flavoprotein', '=', 'crotonobetainyl-CoA', '+', 'reduced', 'electron-transfer', 'flavoprotein', '[RN:R11600]']	R11600	8060125, 10209289, 10978161, 12081978	R11600	bbtcoa_c + C04253_c <=> ctbtcoa_c + C04570_c	['CRNCAL2', 'CRNDCAL2', 'CTBTCAL2']	Exist
2605619.4	AMPFGBJP_03716	caiA	b0039	crotonobetainyl-CoA reductase	eco:b0039	1.3.8.13	Oxidoreductases; Acting on the CH-CH group of donors; With a flavin as acceptor	gamma-butyrobetainyl-CoA:electron-transfer flavoprotein 2,3-oxidoreductase	['gamma-butyrobetainyl-CoA', '+', 'electron-transfer', 'flavoprotein', '=', 'crotonobetainyl-CoA', '+', 'reduced', 'electron-transfer', 'flavoprotein', '[RN:R11600]']	R11600	8060125, 10209289, 10978161, 12081978	R11600	bbtcoa_c + C04253_c <=> ctbtcoa_c + C04570_c	['CRNCAL2', 'CRNDCAL2', 'CTBTCAL2']	Exist
562.61584	PEPKAADK_00681	caiA	b0039	crotonobetainyl-CoA reductase	eco:b0039	1.3.8.13	Oxidoreductases; Acting on the CH-CH group of donors; With a flavin as acceptor	gamma-butyrobetainyl-CoA:electron-transfer flavoprotein 2,3-oxidoreductase	['gamma-butyrobetainyl-CoA', '+', 'electron-transfer', 'flavoprotein', '=', 'crotonobetainyl-CoA', '+', 'reduced', 'electron-transfer', 'flavoprotein', '[RN:R11600]']	R11600	8060125, 10209289, 10978161, 12081978	R11600	bbtcoa_c + C04253_c <=> ctbtcoa_c + C04570_c	['CRNCAL2', 'CRNDCAL2', 'CTBTCAL2']	Exist
622.430	NBCIFODN_04903	caiA	b0039	crotonobetainyl-CoA reductase	eco:b0039	1.3.8.13	Oxidoreductases; Acting on the CH-CH group of donors; With a flavin as acceptor	gamma-butyrobetainyl-CoA:electron-transfer flavoprotein 2,3-oxidoreductase	['gamma-butyrobetainyl-CoA', '+', 'electron-transfer', 'flavoprotein', '=', 'crotonobetainyl-CoA', '+', 'reduced', 'electron-transfer', 'flavoprotein', '[RN:R11600]']	R11600	8060125, 10209289, 10978161, 12081978	R11600	bbtcoa_c + C04253_c <=> ctbtcoa_c + C04570_c	['CRNCAL2', 'CRNDCAL2', 'CTBTCAL2']	Exist
562.45706	IGOPDJNG_04118	caiA	b0039	crotonobetainyl-CoA reductase	eco:b0039	1.3.8.13	Oxidoreductases; Acting on the CH-CH group of donors; With a flavin as acceptor	gamma-butyrobetainyl-CoA:electron-transfer flavoprotein 2,3-oxidoreductase	['gamma-butyrobetainyl-CoA', '+', 'electron-transfer', 'flavoprotein', '=', 'crotonobetainyl-CoA', '+', 'reduced', 'electron-transfer', 'flavoprotein', '[RN:R11600]']	R11600	8060125, 10209289, 10978161, 12081978	R11600	bbtcoa_c + C04253_c <=> ctbtcoa_c + C04570_c	['CRNCAL2', 'CRNDCAL2', 'CTBTCAL2']	Exist
562.28406	PCLPGHCJ_03817	caiA	b0039	crotonobetainyl-CoA reductase	eco:b0039	1.3.8.13	Oxidoreductases; Acting on the CH-CH group of donors; With a flavin as acceptor	gamma-butyrobetainyl-CoA:electron-transfer flavoprotein 2,3-oxidoreductase	['gamma-butyrobetainyl-CoA', '+', 'electron-transfer', 'flavoprotein', '=', 'crotonobetainyl-CoA', '+', 'reduced', 'electron-transfer', 'flavoprotein', '[RN:R11600]']	R11600	8060125, 10209289, 10978161, 12081978	R11600	bbtcoa_c + C04253_c <=> ctbtcoa_c + C04570_c	['CRNCAL2', 'CRNDCAL2', 'CTBTCAL2']	Exist
562.28199	LLAJNOEL_00036	caiA	b0039	crotonobetainyl-CoA reductase	eco:b0039	1.3.8.13	Oxidoreductases; Acting on the CH-CH group of donors; With a flavin as acceptor	gamma-butyrobetainyl-CoA:electron-transfer flavoprotein 2,3-oxidoreductase	['gamma-butyrobetainyl-CoA', '+', 'electron-transfer', 'flavoprotein', '=', 'crotonobetainyl-CoA', '+', 'reduced', 'electron-transfer', 'flavoprotein', '[RN:R11600]']	R11600	8060125, 10209289, 10978161, 12081978	R11600	bbtcoa_c + C04253_c <=> ctbtcoa_c + C04570_c	['CRNCAL2', 'CRNDCAL2', 'CTBTCAL2']	Exist
GCF_016942505.1	AKHBFGKJ_03766	caiA	b0039	crotonobetainyl-CoA reductase	eco:b0039	1.3.8.13	Oxidoreductases; Acting on the CH-CH group of donors; With a flavin as acceptor	gamma-butyrobetainyl-CoA:electron-transfer flavoprotein 2,3-oxidoreductase	['gamma-butyrobetainyl-CoA', '+', 'electron-transfer', 'flavoprotein', '=', 'crotonobetainyl-CoA', '+', 'reduced', 'electron-transfer', 'flavoprotein', '[RN:R11600]']	R11600	8060125, 10209289, 10978161, 12081978	R11600	bbtcoa_c + C04253_c <=> ctbtcoa_c + C04570_c	['CRNCAL2', 'CRNDCAL2', 'CTBTCAL2']	Exist
83334.480	KAMBPMDH_04725	caiA	b0039	crotonobetainyl-CoA reductase	eco:b0039	1.3.8.13	Oxidoreductases; Acting on the CH-CH group of donors; With a flavin as acceptor	gamma-butyrobetainyl-CoA:electron-transfer flavoprotein 2,3-oxidoreductase	['gamma-butyrobetainyl-CoA', '+', 'electron-transfer', 'flavoprotein', '=', 'crotonobetainyl-CoA', '+', 'reduced', 'electron-transfer', 'flavoprotein', '[RN:R11600]']	R11600	8060125, 10209289, 10978161, 12081978	R11600	bbtcoa_c + C04253_c <=> ctbtcoa_c + C04570_c	['CRNCAL2', 'CRNDCAL2', 'CTBTCAL2']	Exist
562.58378	DILILPOL_03662	caiA	b0039	crotonobetainyl-CoA reductase	eco:b0039	1.3.8.13	Oxidoreductases; Acting on the CH-CH group of donors; With a flavin as acceptor	gamma-butyrobetainyl-CoA:electron-transfer flavoprotein 2,3-oxidoreductase	['gamma-butyrobetainyl-CoA', '+', 'electron-transfer', 'flavoprotein', '=', 'crotonobetainyl-CoA', '+', 'reduced', 'electron-transfer', 'flavoprotein', '[RN:R11600]']	R11600	8060125, 10209289, 10978161, 12081978	R11600	bbtcoa_c + C04253_c <=> ctbtcoa_c + C04570_c	['CRNCAL2', 'CRNDCAL2', 'CTBTCAL2']	Exist
562.51577	FAOBLNHC_03787	caiA	b0039	crotonobetainyl-CoA reductase	eco:b0039	1.3.8.13	Oxidoreductases; Acting on the CH-CH group of donors; With a flavin as acceptor	gamma-butyrobetainyl-CoA:electron-transfer flavoprotein 2,3-oxidoreductase	['gamma-butyrobetainyl-CoA', '+', 'electron-transfer', 'flavoprotein', '=', 'crotonobetainyl-CoA', '+', 'reduced', 'electron-transfer', 'flavoprotein', '[RN:R11600]']	R11600	8060125, 10209289, 10978161, 12081978	R11600	bbtcoa_c + C04253_c <=> ctbtcoa_c + C04570_c	['CRNCAL2', 'CRNDCAL2', 'CTBTCAL2']	Exist
562.77327	HHADENHN_01762	caiA	b0039	crotonobetainyl-CoA reductase	eco:b0039	1.3.8.13	Oxidoreductases; Acting on the CH-CH group of donors; With a flavin as acceptor	gamma-butyrobetainyl-CoA:electron-transfer flavoprotein 2,3-oxidoreductase	['gamma-butyrobetainyl-CoA', '+', 'electron-transfer', 'flavoprotein', '=', 'crotonobetainyl-CoA', '+', 'reduced', 'electron-transfer', 'flavoprotein', '[RN:R11600]']	R11600	8060125, 10209289, 10978161, 12081978	R11600	bbtcoa_c + C04253_c <=> ctbtcoa_c + C04570_c	['CRNCAL2', 'CRNDCAL2', 'CTBTCAL2']	Exist
562.60267	PKLEAANK_00748	caiA	b0039	crotonobetainyl-CoA reductase	eco:b0039	1.3.8.13	Oxidoreductases; Acting on the CH-CH group of donors; With a flavin as acceptor	gamma-butyrobetainyl-CoA:electron-transfer flavoprotein 2,3-oxidoreductase	['gamma-butyrobetainyl-CoA', '+', 'electron-transfer', 'flavoprotein', '=', 'crotonobetainyl-CoA', '+', 'reduced', 'electron-transfer', 'flavoprotein', '[RN:R11600]']	R11600	8060125, 10209289, 10978161, 12081978	R11600	bbtcoa_c + C04253_c <=> ctbtcoa_c + C04570_c	['CRNCAL2', 'CRNDCAL2', 'CTBTCAL2']	Exist
562.60267	PKLEAANK_03582	caiA	b0039	crotonobetainyl-CoA reductase	eco:b0039	1.3.8.13	Oxidoreductases; Acting on the CH-CH group of donors; With a flavin as acceptor	gamma-butyrobetainyl-CoA:electron-transfer flavoprotein 2,3-oxidoreductase	['gamma-butyrobetainyl-CoA', '+', 'electron-transfer', 'flavoprotein', '=', 'crotonobetainyl-CoA', '+', 'reduced', 'electron-transfer', 'flavoprotein', '[RN:R11600]']	R11600	8060125, 10209289, 10978161, 12081978	R11600	bbtcoa_c + C04253_c <=> ctbtcoa_c + C04570_c	['CRNCAL2', 'CRNDCAL2', 'CTBTCAL2']	Exist
GCF_021559875.1	CBCMICNC_03438	caiA	b0039	crotonobetainyl-CoA reductase	eco:b0039	1.3.8.13	Oxidoreductases; Acting on the CH-CH group of donors; With a flavin as acceptor	gamma-butyrobetainyl-CoA:electron-transfer flavoprotein 2,3-oxidoreductase	['gamma-butyrobetainyl-CoA', '+', 'electron-transfer', 'flavoprotein', '=', 'crotonobetainyl-CoA', '+', 'reduced', 'electron-transfer', 'flavoprotein', '[RN:R11600]']	R11600	8060125, 10209289, 10978161, 12081978	R11600	bbtcoa_c + C04253_c <=> ctbtcoa_c + C04570_c	['CRNCAL2', 'CRNDCAL2', 'CTBTCAL2']	Exist
622.431	DHMJKNLD_02112	caiA	b0039	crotonobetainyl-CoA reductase	eco:b0039	1.3.8.13	Oxidoreductases; Acting on the CH-CH group of donors; With a flavin as acceptor	gamma-butyrobetainyl-CoA:electron-transfer flavoprotein 2,3-oxidoreductase	['gamma-butyrobetainyl-CoA', '+', 'electron-transfer', 'flavoprotein', '=', 'crotonobetainyl-CoA', '+', 'reduced', 'electron-transfer', 'flavoprotein', '[RN:R11600]']	R11600	8060125, 10209289, 10978161, 12081978	R11600	bbtcoa_c + C04253_c <=> ctbtcoa_c + C04570_c	['CRNCAL2', 'CRNDCAL2', 'CTBTCAL2']	Exist
562.30362	NKHIPBDL_03171	caiA	b0039	crotonobetainyl-CoA reductase	eco:b0039	1.3.8.13	Oxidoreductases; Acting on the CH-CH group of donors; With a flavin as acceptor	gamma-butyrobetainyl-CoA:electron-transfer flavoprotein 2,3-oxidoreductase	['gamma-butyrobetainyl-CoA', '+', 'electron-transfer', 'flavoprotein', '=', 'crotonobetainyl-CoA', '+', 'reduced', 'electron-transfer', 'flavoprotein', '[RN:R11600]']	R11600	8060125, 10209289, 10978161, 12081978	R11600	bbtcoa_c + C04253_c <=> ctbtcoa_c + C04570_c	['CRNCAL2', 'CRNDCAL2', 'CTBTCAL2']	Exist
562.19575	OAPEGEAN_01576	caiA	b0039	crotonobetainyl-CoA reductase	eco:b0039	1.3.8.13	Oxidoreductases; Acting on the CH-CH group of donors; With a flavin as acceptor	gamma-butyrobetainyl-CoA:electron-transfer flavoprotein 2,3-oxidoreductase	['gamma-butyrobetainyl-CoA', '+', 'electron-transfer', 'flavoprotein', '=', 'crotonobetainyl-CoA', '+', 'reduced', 'electron-transfer', 'flavoprotein', '[RN:R11600]']	R11600	8060125, 10209289, 10978161, 12081978	R11600	bbtcoa_c + C04253_c <=> ctbtcoa_c + C04570_c	['CRNCAL2', 'CRNDCAL2', 'CTBTCAL2']	Exist
GCF_003966465.1	DNEIALPG_00036	caiA	b0039	crotonobetainyl-CoA reductase	eco:b0039	1.3.8.13	Oxidoreductases; Acting on the CH-CH group of donors; With a flavin as acceptor	gamma-butyrobetainyl-CoA:electron-transfer flavoprotein 2,3-oxidoreductase	['gamma-butyrobetainyl-CoA', '+', 'electron-transfer', 'flavoprotein', '=', 'crotonobetainyl-CoA', '+', 'reduced', 'electron-transfer', 'flavoprotein', '[RN:R11600]']	R11600	8060125, 10209289, 10978161, 12081978	R11600	bbtcoa_c + C04253_c <=> ctbtcoa_c + C04570_c	['CRNCAL2', 'CRNDCAL2', 'CTBTCAL2']	Exist
623.1100	DJFALGEP_01990	caiA	b0039	crotonobetainyl-CoA reductase	eco:b0039	1.3.8.13	Oxidoreductases; Acting on the CH-CH group of donors; With a flavin as acceptor	gamma-butyrobetainyl-CoA:electron-transfer flavoprotein 2,3-oxidoreductase	['gamma-butyrobetainyl-CoA', '+', 'electron-transfer', 'flavoprotein', '=', 'crotonobetainyl-CoA', '+', 'reduced', 'electron-transfer', 'flavoprotein', '[RN:R11600]']	R11600	8060125, 10209289, 10978161, 12081978	R11600	bbtcoa_c + C04253_c <=> ctbtcoa_c + C04570_c	['CRNCAL2', 'CRNDCAL2', 'CTBTCAL2']	Exist
562.5740	GFGKDHDB_00041	caiA	b0039	crotonobetainyl-CoA reductase	eco:b0039	1.3.8.13	Oxidoreductases; Acting on the CH-CH group of donors; With a flavin as acceptor	gamma-butyrobetainyl-CoA:electron-transfer flavoprotein 2,3-oxidoreductase	['gamma-butyrobetainyl-CoA', '+', 'electron-transfer', 'flavoprotein', '=', 'crotonobetainyl-CoA', '+', 'reduced', 'electron-transfer', 'flavoprotein', '[RN:R11600]']	R11600	8060125, 10209289, 10978161, 12081978	R11600	bbtcoa_c + C04253_c <=> ctbtcoa_c + C04570_c	['CRNCAL2', 'CRNDCAL2', 'CTBTCAL2']	Exist
GCF_021534865.1	ODFMHJOM_02623	caiA	b0039	crotonobetainyl-CoA reductase	eco:b0039	1.3.8.13	Oxidoreductases; Acting on the CH-CH group of donors; With a flavin as acceptor	gamma-butyrobetainyl-CoA:electron-transfer flavoprotein 2,3-oxidoreductase	['gamma-butyrobetainyl-CoA', '+', 'electron-transfer', 'flavoprotein', '=', 'crotonobetainyl-CoA', '+', 'reduced', 'electron-transfer', 'flavoprotein', '[RN:R11600]']	R11600	8060125, 10209289, 10978161, 12081978	R11600	bbtcoa_c + C04253_c <=> ctbtcoa_c + C04570_c	['CRNCAL2', 'CRNDCAL2', 'CTBTCAL2']	Exist
562.22350	IJMMOPLE_00038	caiA	b0039	crotonobetainyl-CoA reductase	eco:b0039	1.3.8.13	Oxidoreductases; Acting on the CH-CH group of donors; With a flavin as acceptor	gamma-butyrobetainyl-CoA:electron-transfer flavoprotein 2,3-oxidoreductase	['gamma-butyrobetainyl-CoA', '+', 'electron-transfer', 'flavoprotein', '=', 'crotonobetainyl-CoA', '+', 'reduced', 'electron-transfer', 'flavoprotein', '[RN:R11600]']	R11600	8060125, 10209289, 10978161, 12081978	R11600	bbtcoa_c + C04253_c <=> ctbtcoa_c + C04570_c	['CRNCAL2', 'CRNDCAL2', 'CTBTCAL2']	Exist
562.22350	IJMMOPLE_01978	caiA	b0039	crotonobetainyl-CoA reductase	eco:b0039	1.3.8.13	Oxidoreductases; Acting on the CH-CH group of donors; With a flavin as acceptor	gamma-butyrobetainyl-CoA:electron-transfer flavoprotein 2,3-oxidoreductase	['gamma-butyrobetainyl-CoA', '+', 'electron-transfer', 'flavoprotein', '=', 'crotonobetainyl-CoA', '+', 'reduced', 'electron-transfer', 'flavoprotein', '[RN:R11600]']	R11600	8060125, 10209289, 10978161, 12081978	R11600	bbtcoa_c + C04253_c <=> ctbtcoa_c + C04570_c	['CRNCAL2', 'CRNDCAL2', 'CTBTCAL2']	Exist
GCF_016404015.2	JCFANMDD_01811	caiA	b0039	crotonobetainyl-CoA reductase	eco:b0039	1.3.8.13	Oxidoreductases; Acting on the CH-CH group of donors; With a flavin as acceptor	gamma-butyrobetainyl-CoA:electron-transfer flavoprotein 2,3-oxidoreductase	['gamma-butyrobetainyl-CoA', '+', 'electron-transfer', 'flavoprotein', '=', 'crotonobetainyl-CoA', '+', 'reduced', 'electron-transfer', 'flavoprotein', '[RN:R11600]']	R11600	8060125, 10209289, 10978161, 12081978	R11600	bbtcoa_c + C04253_c <=> ctbtcoa_c + C04570_c	['CRNCAL2', 'CRNDCAL2', 'CTBTCAL2']	Exist
562.70729	DDHOPGCN_02148	caiA	b0039	crotonobetainyl-CoA reductase	eco:b0039	1.3.8.13	Oxidoreductases; Acting on the CH-CH group of donors; With a flavin as acceptor	gamma-butyrobetainyl-CoA:electron-transfer flavoprotein 2,3-oxidoreductase	['gamma-butyrobetainyl-CoA', '+', 'electron-transfer', 'flavoprotein', '=', 'crotonobetainyl-CoA', '+', 'reduced', 'electron-transfer', 'flavoprotein', '[RN:R11600]']	R11600	8060125, 10209289, 10978161, 12081978	R11600	bbtcoa_c + C04253_c <=> ctbtcoa_c + C04570_c	['CRNCAL2', 'CRNDCAL2', 'CTBTCAL2']	Exist
562.70729	DDHOPGCN_04129	caiA	b0039	crotonobetainyl-CoA reductase	eco:b0039	1.3.8.13	Oxidoreductases; Acting on the CH-CH group of donors; With a flavin as acceptor	gamma-butyrobetainyl-CoA:electron-transfer flavoprotein 2,3-oxidoreductase	['gamma-butyrobetainyl-CoA', '+', 'electron-transfer', 'flavoprotein', '=', 'crotonobetainyl-CoA', '+', 'reduced', 'electron-transfer', 'flavoprotein', '[RN:R11600]']	R11600	8060125, 10209289, 10978161, 12081978	R11600	bbtcoa_c + C04253_c <=> ctbtcoa_c + C04570_c	['CRNCAL2', 'CRNDCAL2', 'CTBTCAL2']	Exist
2605619.16	OHLNLCMA_03719	caiA	b0039	crotonobetainyl-CoA reductase	eco:b0039	1.3.8.13	Oxidoreductases; Acting on the CH-CH group of donors; With a flavin as acceptor	gamma-butyrobetainyl-CoA:electron-transfer flavoprotein 2,3-oxidoreductase	['gamma-butyrobetainyl-CoA', '+', 'electron-transfer', 'flavoprotein', '=', 'crotonobetainyl-CoA', '+', 'reduced', 'electron-transfer', 'flavoprotein', '[RN:R11600]']	R11600	8060125, 10209289, 10978161, 12081978	R11600	bbtcoa_c + C04253_c <=> ctbtcoa_c + C04570_c	['CRNCAL2', 'CRNDCAL2', 'CTBTCAL2']	Exist
562.46714	DPMNMECC_04607	caiA	b0039	crotonobetainyl-CoA reductase	eco:b0039	1.3.8.13	Oxidoreductases; Acting on the CH-CH group of donors; With a flavin as acceptor	gamma-butyrobetainyl-CoA:electron-transfer flavoprotein 2,3-oxidoreductase	['gamma-butyrobetainyl-CoA', '+', 'electron-transfer', 'flavoprotein', '=', 'crotonobetainyl-CoA', '+', 'reduced', 'electron-transfer', 'flavoprotein', '[RN:R11600]']	R11600	8060125, 10209289, 10978161, 12081978	R11600	bbtcoa_c + C04253_c <=> ctbtcoa_c + C04570_c	['CRNCAL2', 'CRNDCAL2', 'CTBTCAL2']	Exist
424717.5	FCIDNKDA_04086	caiA	b0039	crotonobetainyl-CoA reductase	eco:b0039	1.3.8.13	Oxidoreductases; Acting on the CH-CH group of donors; With a flavin as acceptor	gamma-butyrobetainyl-CoA:electron-transfer flavoprotein 2,3-oxidoreductase	['gamma-butyrobetainyl-CoA', '+', 'electron-transfer', 'flavoprotein', '=', 'crotonobetainyl-CoA', '+', 'reduced', 'electron-transfer', 'flavoprotein', '[RN:R11600]']	R11600	8060125, 10209289, 10978161, 12081978	R11600	bbtcoa_c + C04253_c <=> ctbtcoa_c + C04570_c	['CRNCAL2', 'CRNDCAL2', 'CTBTCAL2']	Exist
562.47719	DIHGOLGD_00036	caiA	b0039	crotonobetainyl-CoA reductase	eco:b0039	1.3.8.13	Oxidoreductases; Acting on the CH-CH group of donors; With a flavin as acceptor	gamma-butyrobetainyl-CoA:electron-transfer flavoprotein 2,3-oxidoreductase	['gamma-butyrobetainyl-CoA', '+', 'electron-transfer', 'flavoprotein', '=', 'crotonobetainyl-CoA', '+', 'reduced', 'electron-transfer', 'flavoprotein', '[RN:R11600]']	R11600	8060125, 10209289, 10978161, 12081978	R11600	bbtcoa_c + C04253_c <=> ctbtcoa_c + C04570_c	['CRNCAL2', 'CRNDCAL2', 'CTBTCAL2']	Exist
562.63097	PPMCICEF_04063	caiA	b0039	crotonobetainyl-CoA reductase	eco:b0039	1.3.8.13	Oxidoreductases; Acting on the CH-CH group of donors; With a flavin as acceptor	gamma-butyrobetainyl-CoA:electron-transfer flavoprotein 2,3-oxidoreductase	['gamma-butyrobetainyl-CoA', '+', 'electron-transfer', 'flavoprotein', '=', 'crotonobetainyl-CoA', '+', 'reduced', 'electron-transfer', 'flavoprotein', '[RN:R11600]']	R11600	8060125, 10209289, 10978161, 12081978	R11600	bbtcoa_c + C04253_c <=> ctbtcoa_c + C04570_c	['CRNCAL2', 'CRNDCAL2', 'CTBTCAL2']	Exist
562.16467	KOOJCJLB_03832	caiA	b0039	crotonobetainyl-CoA reductase	eco:b0039	1.3.8.13	Oxidoreductases; Acting on the CH-CH group of donors; With a flavin as acceptor	gamma-butyrobetainyl-CoA:electron-transfer flavoprotein 2,3-oxidoreductase	['gamma-butyrobetainyl-CoA', '+', 'electron-transfer', 'flavoprotein', '=', 'crotonobetainyl-CoA', '+', 'reduced', 'electron-transfer', 'flavoprotein', '[RN:R11600]']	R11600	8060125, 10209289, 10978161, 12081978	R11600	bbtcoa_c + C04253_c <=> ctbtcoa_c + C04570_c	['CRNCAL2', 'CRNDCAL2', 'CTBTCAL2']	Exist
562.13551	DDOGNKEP_00040	caiA	b0039	crotonobetainyl-CoA reductase	eco:b0039	1.3.8.13	Oxidoreductases; Acting on the CH-CH group of donors; With a flavin as acceptor	gamma-butyrobetainyl-CoA:electron-transfer flavoprotein 2,3-oxidoreductase	['gamma-butyrobetainyl-CoA', '+', 'electron-transfer', 'flavoprotein', '=', 'crotonobetainyl-CoA', '+', 'reduced', 'electron-transfer', 'flavoprotein', '[RN:R11600]']	R11600	8060125, 10209289, 10978161, 12081978	R11600	bbtcoa_c + C04253_c <=> ctbtcoa_c + C04570_c	['CRNCAL2', 'CRNDCAL2', 'CTBTCAL2']	Exist
83334.489	BFHKPMDD_04695	caiA	b0039	crotonobetainyl-CoA reductase	eco:b0039	1.3.8.13	Oxidoreductases; Acting on the CH-CH group of donors; With a flavin as acceptor	gamma-butyrobetainyl-CoA:electron-transfer flavoprotein 2,3-oxidoreductase	['gamma-butyrobetainyl-CoA', '+', 'electron-transfer', 'flavoprotein', '=', 'crotonobetainyl-CoA', '+', 'reduced', 'electron-transfer', 'flavoprotein', '[RN:R11600]']	R11600	8060125, 10209289, 10978161, 12081978	R11600	bbtcoa_c + C04253_c <=> ctbtcoa_c + C04570_c	['CRNCAL2', 'CRNDCAL2', 'CTBTCAL2']	Exist
562.79352	MDEMLEJJ_04020	caiA	b0039	crotonobetainyl-CoA reductase	eco:b0039	1.3.8.13	Oxidoreductases; Acting on the CH-CH group of donors; With a flavin as acceptor	gamma-butyrobetainyl-CoA:electron-transfer flavoprotein 2,3-oxidoreductase	['gamma-butyrobetainyl-CoA', '+', 'electron-transfer', 'flavoprotein', '=', 'crotonobetainyl-CoA', '+', 'reduced', 'electron-transfer', 'flavoprotein', '[RN:R11600]']	R11600	8060125, 10209289, 10978161, 12081978	R11600	bbtcoa_c + C04253_c <=> ctbtcoa_c + C04570_c	['CRNCAL2', 'CRNDCAL2', 'CTBTCAL2']	Exist
562.70616	MFDGCPLD_04878	caiA	b0039	crotonobetainyl-CoA reductase	eco:b0039	1.3.8.13	Oxidoreductases; Acting on the CH-CH group of donors; With a flavin as acceptor	gamma-butyrobetainyl-CoA:electron-transfer flavoprotein 2,3-oxidoreductase	['gamma-butyrobetainyl-CoA', '+', 'electron-transfer', 'flavoprotein', '=', 'crotonobetainyl-CoA', '+', 'reduced', 'electron-transfer', 'flavoprotein', '[RN:R11600]']	R11600	8060125, 10209289, 10978161, 12081978	R11600	bbtcoa_c + C04253_c <=> ctbtcoa_c + C04570_c	['CRNCAL2', 'CRNDCAL2', 'CTBTCAL2']	Exist
562.50216	KMAFMOPC_04137	caiA	b0039	crotonobetainyl-CoA reductase	eco:b0039	1.3.8.13	Oxidoreductases; Acting on the CH-CH group of donors; With a flavin as acceptor	gamma-butyrobetainyl-CoA:electron-transfer flavoprotein 2,3-oxidoreductase	['gamma-butyrobetainyl-CoA', '+', 'electron-transfer', 'flavoprotein', '=', 'crotonobetainyl-CoA', '+', 'reduced', 'electron-transfer', 'flavoprotein', '[RN:R11600]']	R11600	8060125, 10209289, 10978161, 12081978	R11600	bbtcoa_c + C04253_c <=> ctbtcoa_c + C04570_c	['CRNCAL2', 'CRNDCAL2', 'CTBTCAL2']	Exist
1411691.4	CKKDPMLG_02176	caiA	b0039	crotonobetainyl-CoA reductase	eco:b0039	1.3.8.13	Oxidoreductases; Acting on the CH-CH group of donors; With a flavin as acceptor	gamma-butyrobetainyl-CoA:electron-transfer flavoprotein 2,3-oxidoreductase	['gamma-butyrobetainyl-CoA', '+', 'electron-transfer', 'flavoprotein', '=', 'crotonobetainyl-CoA', '+', 'reduced', 'electron-transfer', 'flavoprotein', '[RN:R11600]']	R11600	8060125, 10209289, 10978161, 12081978	R11600	bbtcoa_c + C04253_c <=> ctbtcoa_c + C04570_c	['CRNCAL2', 'CRNDCAL2', 'CTBTCAL2']	Exist
GCF_000005845.2	PICPPNBC_00036	caiA	b0039	crotonobetainyl-CoA reductase	eco:b0039	1.3.8.13	Oxidoreductases; Acting on the CH-CH group of donors; With a flavin as acceptor	gamma-butyrobetainyl-CoA:electron-transfer flavoprotein 2,3-oxidoreductase	['gamma-butyrobetainyl-CoA', '+', 'electron-transfer', 'flavoprotein', '=', 'crotonobetainyl-CoA', '+', 'reduced', 'electron-transfer', 'flavoprotein', '[RN:R11600]']	R11600	8060125, 10209289, 10978161, 12081978	R11600	bbtcoa_c + C04253_c <=> ctbtcoa_c + C04570_c	['CRNCAL2', 'CRNDCAL2', 'CTBTCAL2']	Exist
GCF_000010765.1	GFLMBAPB_00036	caiA	b0039	crotonobetainyl-CoA reductase	eco:b0039	1.3.8.13	Oxidoreductases; Acting on the CH-CH group of donors; With a flavin as acceptor	gamma-butyrobetainyl-CoA:electron-transfer flavoprotein 2,3-oxidoreductase	['gamma-butyrobetainyl-CoA', '+', 'electron-transfer', 'flavoprotein', '=', 'crotonobetainyl-CoA', '+', 'reduced', 'electron-transfer', 'flavoprotein', '[RN:R11600]']	R11600	8060125, 10209289, 10978161, 12081978	R11600	bbtcoa_c + C04253_c <=> ctbtcoa_c + C04570_c	['CRNCAL2', 'CRNDCAL2', 'CTBTCAL2']	Exist
GCF_013374315.1	KJMELOCK_03993	caiA	b0039	crotonobetainyl-CoA reductase	eco:b0039	1.3.8.13	Oxidoreductases; Acting on the CH-CH group of donors; With a flavin as acceptor	gamma-butyrobetainyl-CoA:electron-transfer flavoprotein 2,3-oxidoreductase	['gamma-butyrobetainyl-CoA', '+', 'electron-transfer', 'flavoprotein', '=', 'crotonobetainyl-CoA', '+', 'reduced', 'electron-transfer', 'flavoprotein', '[RN:R11600]']	R11600	8060125, 10209289, 10978161, 12081978	R11600	bbtcoa_c + C04253_c <=> ctbtcoa_c + C04570_c	['CRNCAL2', 'CRNDCAL2', 'CTBTCAL2']	Exist
562.10887	FKNDNGAO_01529	caiA	b0039	crotonobetainyl-CoA reductase	eco:b0039	1.3.8.13	Oxidoreductases; Acting on the CH-CH group of donors; With a flavin as acceptor	gamma-butyrobetainyl-CoA:electron-transfer flavoprotein 2,3-oxidoreductase	['gamma-butyrobetainyl-CoA', '+', 'electron-transfer', 'flavoprotein', '=', 'crotonobetainyl-CoA', '+', 'reduced', 'electron-transfer', 'flavoprotein', '[RN:R11600]']	R11600	8060125, 10209289, 10978161, 12081978	R11600	bbtcoa_c + C04253_c <=> ctbtcoa_c + C04570_c	['CRNCAL2', 'CRNDCAL2', 'CTBTCAL2']	Exist
562.75686	IAINGHCJ_03687	caiA	b0039	crotonobetainyl-CoA reductase	eco:b0039	1.3.8.13	Oxidoreductases; Acting on the CH-CH group of donors; With a flavin as acceptor	gamma-butyrobetainyl-CoA:electron-transfer flavoprotein 2,3-oxidoreductase	['gamma-butyrobetainyl-CoA', '+', 'electron-transfer', 'flavoprotein', '=', 'crotonobetainyl-CoA', '+', 'reduced', 'electron-transfer', 'flavoprotein', '[RN:R11600]']	R11600	8060125, 10209289, 10978161, 12081978	R11600	bbtcoa_c + C04253_c <=> ctbtcoa_c + C04570_c	['CRNCAL2', 'CRNDCAL2', 'CTBTCAL2']	Exist
562.63087	BOEBNJCC_00473	caiA	b0039	crotonobetainyl-CoA reductase	eco:b0039	1.3.8.13	Oxidoreductases; Acting on the CH-CH group of donors; With a flavin as acceptor	gamma-butyrobetainyl-CoA:electron-transfer flavoprotein 2,3-oxidoreductase	['gamma-butyrobetainyl-CoA', '+', 'electron-transfer', 'flavoprotein', '=', 'crotonobetainyl-CoA', '+', 'reduced', 'electron-transfer', 'flavoprotein', '[RN:R11600]']	R11600	8060125, 10209289, 10978161, 12081978	R11600	bbtcoa_c + C04253_c <=> ctbtcoa_c + C04570_c	['CRNCAL2', 'CRNDCAL2', 'CTBTCAL2']	Exist
GCF_002788115.1	BDMGLACC_03175	caiA	b0039	crotonobetainyl-CoA reductase	eco:b0039	1.3.8.13	Oxidoreductases; Acting on the CH-CH group of donors; With a flavin as acceptor	gamma-butyrobetainyl-CoA:electron-transfer flavoprotein 2,3-oxidoreductase	['gamma-butyrobetainyl-CoA', '+', 'electron-transfer', 'flavoprotein', '=', 'crotonobetainyl-CoA', '+', 'reduced', 'electron-transfer', 'flavoprotein', '[RN:R11600]']	R11600	8060125, 10209289, 10978161, 12081978	R11600	bbtcoa_c + C04253_c <=> ctbtcoa_c + C04570_c	['CRNCAL2', 'CRNDCAL2', 'CTBTCAL2']	Exist
562.7586	EHDMBDHN_04122	caiA	b0039	crotonobetainyl-CoA reductase	eco:b0039	1.3.8.13	Oxidoreductases; Acting on the CH-CH group of donors; With a flavin as acceptor	gamma-butyrobetainyl-CoA:electron-transfer flavoprotein 2,3-oxidoreductase	['gamma-butyrobetainyl-CoA', '+', 'electron-transfer', 'flavoprotein', '=', 'crotonobetainyl-CoA', '+', 'reduced', 'electron-transfer', 'flavoprotein', '[RN:R11600]']	R11600	8060125, 10209289, 10978161, 12081978	R11600	bbtcoa_c + C04253_c <=> ctbtcoa_c + C04570_c	['CRNCAL2', 'CRNDCAL2', 'CTBTCAL2']	Exist
GCF_013374295.2	NAJGLCMN_01292	caiA	b0039	crotonobetainyl-CoA reductase	eco:b0039	1.3.8.13	Oxidoreductases; Acting on the CH-CH group of donors; With a flavin as acceptor	gamma-butyrobetainyl-CoA:electron-transfer flavoprotein 2,3-oxidoreductase	['gamma-butyrobetainyl-CoA', '+', 'electron-transfer', 'flavoprotein', '=', 'crotonobetainyl-CoA', '+', 'reduced', 'electron-transfer', 'flavoprotein', '[RN:R11600]']	R11600	8060125, 10209289, 10978161, 12081978	R11600	bbtcoa_c + C04253_c <=> ctbtcoa_c + C04570_c	['CRNCAL2', 'CRNDCAL2', 'CTBTCAL2']	Exist
562.7387	NDPIPLNA_00036	caiA	b0039	crotonobetainyl-CoA reductase	eco:b0039	1.3.8.13	Oxidoreductases; Acting on the CH-CH group of donors; With a flavin as acceptor	gamma-butyrobetainyl-CoA:electron-transfer flavoprotein 2,3-oxidoreductase	['gamma-butyrobetainyl-CoA', '+', 'electron-transfer', 'flavoprotein', '=', 'crotonobetainyl-CoA', '+', 'reduced', 'electron-transfer', 'flavoprotein', '[RN:R11600]']	R11600	8060125, 10209289, 10978161, 12081978	R11600	bbtcoa_c + C04253_c <=> ctbtcoa_c + C04570_c	['CRNCAL2', 'CRNDCAL2', 'CTBTCAL2']	Exist
562.78057	PIFGEHGD_03730	caiA	b0039	crotonobetainyl-CoA reductase	eco:b0039	1.3.8.13	Oxidoreductases; Acting on the CH-CH group of donors; With a flavin as acceptor	gamma-butyrobetainyl-CoA:electron-transfer flavoprotein 2,3-oxidoreductase	['gamma-butyrobetainyl-CoA', '+', 'electron-transfer', 'flavoprotein', '=', 'crotonobetainyl-CoA', '+', 'reduced', 'electron-transfer', 'flavoprotein', '[RN:R11600]']	R11600	8060125, 10209289, 10978161, 12081978	R11600	bbtcoa_c + C04253_c <=> ctbtcoa_c + C04570_c	['CRNCAL2', 'CRNDCAL2', 'CTBTCAL2']	Exist
562.75654	HGBBFMFL_03918	caiA	b0039	crotonobetainyl-CoA reductase	eco:b0039	1.3.8.13	Oxidoreductases; Acting on the CH-CH group of donors; With a flavin as acceptor	gamma-butyrobetainyl-CoA:electron-transfer flavoprotein 2,3-oxidoreductase	['gamma-butyrobetainyl-CoA', '+', 'electron-transfer', 'flavoprotein', '=', 'crotonobetainyl-CoA', '+', 'reduced', 'electron-transfer', 'flavoprotein', '[RN:R11600]']	R11600	8060125, 10209289, 10978161, 12081978	R11600	bbtcoa_c + C04253_c <=> ctbtcoa_c + C04570_c	['CRNCAL2', 'CRNDCAL2', 'CTBTCAL2']	Exist
562.77323	NBFBMPEM_01868	caiA	b0039	crotonobetainyl-CoA reductase	eco:b0039	1.3.8.13	Oxidoreductases; Acting on the CH-CH group of donors; With a flavin as acceptor	gamma-butyrobetainyl-CoA:electron-transfer flavoprotein 2,3-oxidoreductase	['gamma-butyrobetainyl-CoA', '+', 'electron-transfer', 'flavoprotein', '=', 'crotonobetainyl-CoA', '+', 'reduced', 'electron-transfer', 'flavoprotein', '[RN:R11600]']	R11600	8060125, 10209289, 10978161, 12081978	R11600	bbtcoa_c + C04253_c <=> ctbtcoa_c + C04570_c	['CRNCAL2', 'CRNDCAL2', 'CTBTCAL2']	Exist
GCF_020883275.1	IOPLEIDK_04188	caiA	b0039	crotonobetainyl-CoA reductase	eco:b0039	1.3.8.13	Oxidoreductases; Acting on the CH-CH group of donors; With a flavin as acceptor	gamma-butyrobetainyl-CoA:electron-transfer flavoprotein 2,3-oxidoreductase	['gamma-butyrobetainyl-CoA', '+', 'electron-transfer', 'flavoprotein', '=', 'crotonobetainyl-CoA', '+', 'reduced', 'electron-transfer', 'flavoprotein', '[RN:R11600]']	R11600	8060125, 10209289, 10978161, 12081978	R11600	bbtcoa_c + C04253_c <=> ctbtcoa_c + C04570_c	['CRNCAL2', 'CRNDCAL2', 'CTBTCAL2']	Exist
562.45436	IABFICLF_01299	caiA	b0039	crotonobetainyl-CoA reductase	eco:b0039	1.3.8.13	Oxidoreductases; Acting on the CH-CH group of donors; With a flavin as acceptor	gamma-butyrobetainyl-CoA:electron-transfer flavoprotein 2,3-oxidoreductase	['gamma-butyrobetainyl-CoA', '+', 'electron-transfer', 'flavoprotein', '=', 'crotonobetainyl-CoA', '+', 'reduced', 'electron-transfer', 'flavoprotein', '[RN:R11600]']	R11600	8060125, 10209289, 10978161, 12081978	R11600	bbtcoa_c + C04253_c <=> ctbtcoa_c + C04570_c	['CRNCAL2', 'CRNDCAL2', 'CTBTCAL2']	Exist
562.61493	NPOCDEAP_02304	caiA	b0039	crotonobetainyl-CoA reductase	eco:b0039	1.3.8.13	Oxidoreductases; Acting on the CH-CH group of donors; With a flavin as acceptor	gamma-butyrobetainyl-CoA:electron-transfer flavoprotein 2,3-oxidoreductase	['gamma-butyrobetainyl-CoA', '+', 'electron-transfer', 'flavoprotein', '=', 'crotonobetainyl-CoA', '+', 'reduced', 'electron-transfer', 'flavoprotein', '[RN:R11600]']	R11600	8060125, 10209289, 10978161, 12081978	R11600	bbtcoa_c + C04253_c <=> ctbtcoa_c + C04570_c	['CRNCAL2', 'CRNDCAL2', 'CTBTCAL2']	Exist
562.45678	LFMAKBMB_03790	caiA	b0039	crotonobetainyl-CoA reductase	eco:b0039	1.3.8.13	Oxidoreductases; Acting on the CH-CH group of donors; With a flavin as acceptor	gamma-butyrobetainyl-CoA:electron-transfer flavoprotein 2,3-oxidoreductase	['gamma-butyrobetainyl-CoA', '+', 'electron-transfer', 'flavoprotein', '=', 'crotonobetainyl-CoA', '+', 'reduced', 'electron-transfer', 'flavoprotein', '[RN:R11600]']	R11600	8060125, 10209289, 10978161, 12081978	R11600	bbtcoa_c + C04253_c <=> ctbtcoa_c + C04570_c	['CRNCAL2', 'CRNDCAL2', 'CTBTCAL2']	Exist
754093.4	COMCEGBM_00059	caiA	b0039	crotonobetainyl-CoA reductase	eco:b0039	1.3.8.13	Oxidoreductases; Acting on the CH-CH group of donors; With a flavin as acceptor	gamma-butyrobetainyl-CoA:electron-transfer flavoprotein 2,3-oxidoreductase	['gamma-butyrobetainyl-CoA', '+', 'electron-transfer', 'flavoprotein', '=', 'crotonobetainyl-CoA', '+', 'reduced', 'electron-transfer', 'flavoprotein', '[RN:R11600]']	R11600	8060125, 10209289, 10978161, 12081978	R11600	bbtcoa_c + C04253_c <=> ctbtcoa_c + C04570_c	['CRNCAL2', 'CRNDCAL2', 'CTBTCAL2']	Exist
754093.4	COMCEGBM_00060	caiA	b0039	crotonobetainyl-CoA reductase	eco:b0039	1.3.8.13	Oxidoreductases; Acting on the CH-CH group of donors; With a flavin as acceptor	gamma-butyrobetainyl-CoA:electron-transfer flavoprotein 2,3-oxidoreductase	['gamma-butyrobetainyl-CoA', '+', 'electron-transfer', 'flavoprotein', '=', 'crotonobetainyl-CoA', '+', 'reduced', 'electron-transfer', 'flavoprotein', '[RN:R11600]']	R11600	8060125, 10209289, 10978161, 12081978	R11600	bbtcoa_c + C04253_c <=> ctbtcoa_c + C04570_c	['CRNCAL2', 'CRNDCAL2', 'CTBTCAL2']	Exist
562.66849	DCKACNLK_01072	caiA	b0039	crotonobetainyl-CoA reductase	eco:b0039	1.3.8.13	Oxidoreductases; Acting on the CH-CH group of donors; With a flavin as acceptor	gamma-butyrobetainyl-CoA:electron-transfer flavoprotein 2,3-oxidoreductase	['gamma-butyrobetainyl-CoA', '+', 'electron-transfer', 'flavoprotein', '=', 'crotonobetainyl-CoA', '+', 'reduced', 'electron-transfer', 'flavoprotein', '[RN:R11600]']	R11600	8060125, 10209289, 10978161, 12081978	R11600	bbtcoa_c + C04253_c <=> ctbtcoa_c + C04570_c	['CRNCAL2', 'CRNDCAL2', 'CTBTCAL2']	Exist
562.66849	DCKACNLK_03766	caiA	b0039	crotonobetainyl-CoA reductase	eco:b0039	1.3.8.13	Oxidoreductases; Acting on the CH-CH group of donors; With a flavin as acceptor	gamma-butyrobetainyl-CoA:electron-transfer flavoprotein 2,3-oxidoreductase	['gamma-butyrobetainyl-CoA', '+', 'electron-transfer', 'flavoprotein', '=', 'crotonobetainyl-CoA', '+', 'reduced', 'electron-transfer', 'flavoprotein', '[RN:R11600]']	R11600	8060125, 10209289, 10978161, 12081978	R11600	bbtcoa_c + C04253_c <=> ctbtcoa_c + C04570_c	['CRNCAL2', 'CRNDCAL2', 'CTBTCAL2']	Exist
562.29103	DBMGPLCM_00924	caiA	b0039	crotonobetainyl-CoA reductase	eco:b0039	1.3.8.13	Oxidoreductases; Acting on the CH-CH group of donors; With a flavin as acceptor	gamma-butyrobetainyl-CoA:electron-transfer flavoprotein 2,3-oxidoreductase	['gamma-butyrobetainyl-CoA', '+', 'electron-transfer', 'flavoprotein', '=', 'crotonobetainyl-CoA', '+', 'reduced', 'electron-transfer', 'flavoprotein', '[RN:R11600]']	R11600	8060125, 10209289, 10978161, 12081978	R11600	bbtcoa_c + C04253_c <=> ctbtcoa_c + C04570_c	['CRNCAL2', 'CRNDCAL2', 'CTBTCAL2']	Exist
941322.134	GMKPFNIG_03371	caiA	b0039	crotonobetainyl-CoA reductase	eco:b0039	1.3.8.13	Oxidoreductases; Acting on the CH-CH group of donors; With a flavin as acceptor	gamma-butyrobetainyl-CoA:electron-transfer flavoprotein 2,3-oxidoreductase	['gamma-butyrobetainyl-CoA', '+', 'electron-transfer', 'flavoprotein', '=', 'crotonobetainyl-CoA', '+', 'reduced', 'electron-transfer', 'flavoprotein', '[RN:R11600]']	R11600	8060125, 10209289, 10978161, 12081978	R11600	bbtcoa_c + C04253_c <=> ctbtcoa_c + C04570_c	['CRNCAL2', 'CRNDCAL2', 'CTBTCAL2']	Exist
562.58458	KIABFGPF_03702	caiA	b0039	crotonobetainyl-CoA reductase	eco:b0039	1.3.8.13	Oxidoreductases; Acting on the CH-CH group of donors; With a flavin as acceptor	gamma-butyrobetainyl-CoA:electron-transfer flavoprotein 2,3-oxidoreductase	['gamma-butyrobetainyl-CoA', '+', 'electron-transfer', 'flavoprotein', '=', 'crotonobetainyl-CoA', '+', 'reduced', 'electron-transfer', 'flavoprotein', '[RN:R11600]']	R11600	8060125, 10209289, 10978161, 12081978	R11600	bbtcoa_c + C04253_c <=> ctbtcoa_c + C04570_c	['CRNCAL2', 'CRNDCAL2', 'CTBTCAL2']	Exist
183192.3	LAMPAKJE_01868	caiA	b0039	crotonobetainyl-CoA reductase	eco:b0039	1.3.8.13	Oxidoreductases; Acting on the CH-CH group of donors; With a flavin as acceptor	gamma-butyrobetainyl-CoA:electron-transfer flavoprotein 2,3-oxidoreductase	['gamma-butyrobetainyl-CoA', '+', 'electron-transfer', 'flavoprotein', '=', 'crotonobetainyl-CoA', '+', 'reduced', 'electron-transfer', 'flavoprotein', '[RN:R11600]']	R11600	8060125, 10209289, 10978161, 12081978	R11600	bbtcoa_c + C04253_c <=> ctbtcoa_c + C04570_c	['CRNCAL2', 'CRNDCAL2', 'CTBTCAL2']	Exist
562.72302	KLNEBPFK_00766	caiA	b0039	crotonobetainyl-CoA reductase	eco:b0039	1.3.8.13	Oxidoreductases; Acting on the CH-CH group of donors; With a flavin as acceptor	gamma-butyrobetainyl-CoA:electron-transfer flavoprotein 2,3-oxidoreductase	['gamma-butyrobetainyl-CoA', '+', 'electron-transfer', 'flavoprotein', '=', 'crotonobetainyl-CoA', '+', 'reduced', 'electron-transfer', 'flavoprotein', '[RN:R11600]']	R11600	8060125, 10209289, 10978161, 12081978	R11600	bbtcoa_c + C04253_c <=> ctbtcoa_c + C04570_c	['CRNCAL2', 'CRNDCAL2', 'CTBTCAL2']	Exist
562.29105	DJLPMIJE_01269	caiA	b0039	crotonobetainyl-CoA reductase	eco:b0039	1.3.8.13	Oxidoreductases; Acting on the CH-CH group of donors; With a flavin as acceptor	gamma-butyrobetainyl-CoA:electron-transfer flavoprotein 2,3-oxidoreductase	['gamma-butyrobetainyl-CoA', '+', 'electron-transfer', 'flavoprotein', '=', 'crotonobetainyl-CoA', '+', 'reduced', 'electron-transfer', 'flavoprotein', '[RN:R11600]']	R11600	8060125, 10209289, 10978161, 12081978	R11600	bbtcoa_c + C04253_c <=> ctbtcoa_c + C04570_c	['CRNCAL2', 'CRNDCAL2', 'CTBTCAL2']	Exist
562.46196	PFJOLMLK_00936	caiA	b0039	crotonobetainyl-CoA reductase	eco:b0039	1.3.8.13	Oxidoreductases; Acting on the CH-CH group of donors; With a flavin as acceptor	gamma-butyrobetainyl-CoA:electron-transfer flavoprotein 2,3-oxidoreductase	['gamma-butyrobetainyl-CoA', '+', 'electron-transfer', 'flavoprotein', '=', 'crotonobetainyl-CoA', '+', 'reduced', 'electron-transfer', 'flavoprotein', '[RN:R11600]']	R11600	8060125, 10209289, 10978161, 12081978	R11600	bbtcoa_c + C04253_c <=> ctbtcoa_c + C04570_c	['CRNCAL2', 'CRNDCAL2', 'CTBTCAL2']	Exist
562.66552	LBFOBFAH_03663	caiA	b0039	crotonobetainyl-CoA reductase	eco:b0039	1.3.8.13	Oxidoreductases; Acting on the CH-CH group of donors; With a flavin as acceptor	gamma-butyrobetainyl-CoA:electron-transfer flavoprotein 2,3-oxidoreductase	['gamma-butyrobetainyl-CoA', '+', 'electron-transfer', 'flavoprotein', '=', 'crotonobetainyl-CoA', '+', 'reduced', 'electron-transfer', 'flavoprotein', '[RN:R11600]']	R11600	8060125, 10209289, 10978161, 12081978	R11600	bbtcoa_c + C04253_c <=> ctbtcoa_c + C04570_c	['CRNCAL2', 'CRNDCAL2', 'CTBTCAL2']	Exist
GCF_003627195.1	KEKANIPA_03665	caiA	b0039	crotonobetainyl-CoA reductase	eco:b0039	1.3.8.13	Oxidoreductases; Acting on the CH-CH group of donors; With a flavin as acceptor	gamma-butyrobetainyl-CoA:electron-transfer flavoprotein 2,3-oxidoreductase	['gamma-butyrobetainyl-CoA', '+', 'electron-transfer', 'flavoprotein', '=', 'crotonobetainyl-CoA', '+', 'reduced', 'electron-transfer', 'flavoprotein', '[RN:R11600]']	R11600	8060125, 10209289, 10978161, 12081978	R11600	bbtcoa_c + C04253_c <=> ctbtcoa_c + C04570_c	['CRNCAL2', 'CRNDCAL2', 'CTBTCAL2']	Exist
624.2214	LLDMNEJC_04060	caiA	b0039	crotonobetainyl-CoA reductase	eco:b0039	1.3.8.13	Oxidoreductases; Acting on the CH-CH group of donors; With a flavin as acceptor	gamma-butyrobetainyl-CoA:electron-transfer flavoprotein 2,3-oxidoreductase	['gamma-butyrobetainyl-CoA', '+', 'electron-transfer', 'flavoprotein', '=', 'crotonobetainyl-CoA', '+', 'reduced', 'electron-transfer', 'flavoprotein', '[RN:R11600]']	R11600	8060125, 10209289, 10978161, 12081978	R11600	bbtcoa_c + C04253_c <=> ctbtcoa_c + C04570_c	['CRNCAL2', 'CRNDCAL2', 'CTBTCAL2']	Exist
562.61707	MCDBGEIB_00560	caiA	b0039	crotonobetainyl-CoA reductase	eco:b0039	1.3.8.13	Oxidoreductases; Acting on the CH-CH group of donors; With a flavin as acceptor	gamma-butyrobetainyl-CoA:electron-transfer flavoprotein 2,3-oxidoreductase	['gamma-butyrobetainyl-CoA', '+', 'electron-transfer', 'flavoprotein', '=', 'crotonobetainyl-CoA', '+', 'reduced', 'electron-transfer', 'flavoprotein', '[RN:R11600]']	R11600	8060125, 10209289, 10978161, 12081978	R11600	bbtcoa_c + C04253_c <=> ctbtcoa_c + C04570_c	['CRNCAL2', 'CRNDCAL2', 'CTBTCAL2']	Exist
GCF_014169475.1	MJPEKHOD_03779	caiA	b0039	crotonobetainyl-CoA reductase	eco:b0039	1.3.8.13	Oxidoreductases; Acting on the CH-CH group of donors; With a flavin as acceptor	gamma-butyrobetainyl-CoA:electron-transfer flavoprotein 2,3-oxidoreductase	['gamma-butyrobetainyl-CoA', '+', 'electron-transfer', 'flavoprotein', '=', 'crotonobetainyl-CoA', '+', 'reduced', 'electron-transfer', 'flavoprotein', '[RN:R11600]']	R11600	8060125, 10209289, 10978161, 12081978	R11600	bbtcoa_c + C04253_c <=> ctbtcoa_c + C04570_c	['CRNCAL2', 'CRNDCAL2', 'CTBTCAL2']	Exist
562.46198	PLBONJGA_03806	caiA	b0039	crotonobetainyl-CoA reductase	eco:b0039	1.3.8.13	Oxidoreductases; Acting on the CH-CH group of donors; With a flavin as acceptor	gamma-butyrobetainyl-CoA:electron-transfer flavoprotein 2,3-oxidoreductase	['gamma-butyrobetainyl-CoA', '+', 'electron-transfer', 'flavoprotein', '=', 'crotonobetainyl-CoA', '+', 'reduced', 'electron-transfer', 'flavoprotein', '[RN:R11600]']	R11600	8060125, 10209289, 10978161, 12081978	R11600	bbtcoa_c + C04253_c <=> ctbtcoa_c + C04570_c	['CRNCAL2', 'CRNDCAL2', 'CTBTCAL2']	Exist
562.78019	PGHPKDOM_03556	caiA	b0039	crotonobetainyl-CoA reductase	eco:b0039	1.3.8.13	Oxidoreductases; Acting on the CH-CH group of donors; With a flavin as acceptor	gamma-butyrobetainyl-CoA:electron-transfer flavoprotein 2,3-oxidoreductase	['gamma-butyrobetainyl-CoA', '+', 'electron-transfer', 'flavoprotein', '=', 'crotonobetainyl-CoA', '+', 'reduced', 'electron-transfer', 'flavoprotein', '[RN:R11600]']	R11600	8060125, 10209289, 10978161, 12081978	R11600	bbtcoa_c + C04253_c <=> ctbtcoa_c + C04570_c	['CRNCAL2', 'CRNDCAL2', 'CTBTCAL2']	Exist
562.72354	BFELDBID_01157	caiA	b0039	crotonobetainyl-CoA reductase	eco:b0039	1.3.8.13	Oxidoreductases; Acting on the CH-CH group of donors; With a flavin as acceptor	gamma-butyrobetainyl-CoA:electron-transfer flavoprotein 2,3-oxidoreductase	['gamma-butyrobetainyl-CoA', '+', 'electron-transfer', 'flavoprotein', '=', 'crotonobetainyl-CoA', '+', 'reduced', 'electron-transfer', 'flavoprotein', '[RN:R11600]']	R11600	8060125, 10209289, 10978161, 12081978	R11600	bbtcoa_c + C04253_c <=> ctbtcoa_c + C04570_c	['CRNCAL2', 'CRNDCAL2', 'CTBTCAL2']	Exist
562.72354	BFELDBID_03848	caiA	b0039	crotonobetainyl-CoA reductase	eco:b0039	1.3.8.13	Oxidoreductases; Acting on the CH-CH group of donors; With a flavin as acceptor	gamma-butyrobetainyl-CoA:electron-transfer flavoprotein 2,3-oxidoreductase	['gamma-butyrobetainyl-CoA', '+', 'electron-transfer', 'flavoprotein', '=', 'crotonobetainyl-CoA', '+', 'reduced', 'electron-transfer', 'flavoprotein', '[RN:R11600]']	R11600	8060125, 10209289, 10978161, 12081978	R11600	bbtcoa_c + C04253_c <=> ctbtcoa_c + C04570_c	['CRNCAL2', 'CRNDCAL2', 'CTBTCAL2']	Exist
562.79122	NMPHKFBA_01975	caiA	b0039	crotonobetainyl-CoA reductase	eco:b0039	1.3.8.13	Oxidoreductases; Acting on the CH-CH group of donors; With a flavin as acceptor	gamma-butyrobetainyl-CoA:electron-transfer flavoprotein 2,3-oxidoreductase	['gamma-butyrobetainyl-CoA', '+', 'electron-transfer', 'flavoprotein', '=', 'crotonobetainyl-CoA', '+', 'reduced', 'electron-transfer', 'flavoprotein', '[RN:R11600]']	R11600	8060125, 10209289, 10978161, 12081978	R11600	bbtcoa_c + C04253_c <=> ctbtcoa_c + C04570_c	['CRNCAL2', 'CRNDCAL2', 'CTBTCAL2']	Exist
562.79122	NMPHKFBA_04053	caiA	b0039	crotonobetainyl-CoA reductase	eco:b0039	1.3.8.13	Oxidoreductases; Acting on the CH-CH group of donors; With a flavin as acceptor	gamma-butyrobetainyl-CoA:electron-transfer flavoprotein 2,3-oxidoreductase	['gamma-butyrobetainyl-CoA', '+', 'electron-transfer', 'flavoprotein', '=', 'crotonobetainyl-CoA', '+', 'reduced', 'electron-transfer', 'flavoprotein', '[RN:R11600]']	R11600	8060125, 10209289, 10978161, 12081978	R11600	bbtcoa_c + C04253_c <=> ctbtcoa_c + C04570_c	['CRNCAL2', 'CRNDCAL2', 'CTBTCAL2']	Exist
562.28706	HGGNAABJ_04374	caiA	b0039	crotonobetainyl-CoA reductase	eco:b0039	1.3.8.13	Oxidoreductases; Acting on the CH-CH group of donors; With a flavin as acceptor	gamma-butyrobetainyl-CoA:electron-transfer flavoprotein 2,3-oxidoreductase	['gamma-butyrobetainyl-CoA', '+', 'electron-transfer', 'flavoprotein', '=', 'crotonobetainyl-CoA', '+', 'reduced', 'electron-transfer', 'flavoprotein', '[RN:R11600]']	R11600	8060125, 10209289, 10978161, 12081978	R11600	bbtcoa_c + C04253_c <=> ctbtcoa_c + C04570_c	['CRNCAL2', 'CRNDCAL2', 'CTBTCAL2']	Exist
1048689.4	ACAEDGCL_00038	caiA	b0039	crotonobetainyl-CoA reductase	eco:b0039	1.3.8.13	Oxidoreductases; Acting on the CH-CH group of donors; With a flavin as acceptor	gamma-butyrobetainyl-CoA:electron-transfer flavoprotein 2,3-oxidoreductase	['gamma-butyrobetainyl-CoA', '+', 'electron-transfer', 'flavoprotein', '=', 'crotonobetainyl-CoA', '+', 'reduced', 'electron-transfer', 'flavoprotein', '[RN:R11600]']	R11600	8060125, 10209289, 10978161, 12081978	R11600	bbtcoa_c + C04253_c <=> ctbtcoa_c + C04570_c	['CRNCAL2', 'CRNDCAL2', 'CTBTCAL2']	Exist
562.71836	GACAPDPA_03754	caiA	b0039	crotonobetainyl-CoA reductase	eco:b0039	1.3.8.13	Oxidoreductases; Acting on the CH-CH group of donors; With a flavin as acceptor	gamma-butyrobetainyl-CoA:electron-transfer flavoprotein 2,3-oxidoreductase	['gamma-butyrobetainyl-CoA', '+', 'electron-transfer', 'flavoprotein', '=', 'crotonobetainyl-CoA', '+', 'reduced', 'electron-transfer', 'flavoprotein', '[RN:R11600]']	R11600	8060125, 10209289, 10978161, 12081978	R11600	bbtcoa_c + C04253_c <=> ctbtcoa_c + C04570_c	['CRNCAL2', 'CRNDCAL2', 'CTBTCAL2']	Exist
562.46712	HACGFLCL_04781	caiA	b0039	crotonobetainyl-CoA reductase	eco:b0039	1.3.8.13	Oxidoreductases; Acting on the CH-CH group of donors; With a flavin as acceptor	gamma-butyrobetainyl-CoA:electron-transfer flavoprotein 2,3-oxidoreductase	['gamma-butyrobetainyl-CoA', '+', 'electron-transfer', 'flavoprotein', '=', 'crotonobetainyl-CoA', '+', 'reduced', 'electron-transfer', 'flavoprotein', '[RN:R11600]']	R11600	8060125, 10209289, 10978161, 12081978	R11600	bbtcoa_c + C04253_c <=> ctbtcoa_c + C04570_c	['CRNCAL2', 'CRNDCAL2', 'CTBTCAL2']	Exist
GCF_016944695.1	LPDHGFJC_02569	caiA	b0039	crotonobetainyl-CoA reductase	eco:b0039	1.3.8.13	Oxidoreductases; Acting on the CH-CH group of donors; With a flavin as acceptor	gamma-butyrobetainyl-CoA:electron-transfer flavoprotein 2,3-oxidoreductase	['gamma-butyrobetainyl-CoA', '+', 'electron-transfer', 'flavoprotein', '=', 'crotonobetainyl-CoA', '+', 'reduced', 'electron-transfer', 'flavoprotein', '[RN:R11600]']	R11600	8060125, 10209289, 10978161, 12081978	R11600	bbtcoa_c + C04253_c <=> ctbtcoa_c + C04570_c	['CRNCAL2', 'CRNDCAL2', 'CTBTCAL2']	Exist
562.28405	CELKAHOP_03583	caiA	b0039	crotonobetainyl-CoA reductase	eco:b0039	1.3.8.13	Oxidoreductases; Acting on the CH-CH group of donors; With a flavin as acceptor	gamma-butyrobetainyl-CoA:electron-transfer flavoprotein 2,3-oxidoreductase	['gamma-butyrobetainyl-CoA', '+', 'electron-transfer', 'flavoprotein', '=', 'crotonobetainyl-CoA', '+', 'reduced', 'electron-transfer', 'flavoprotein', '[RN:R11600]']	R11600	8060125, 10209289, 10978161, 12081978	R11600	bbtcoa_c + C04253_c <=> ctbtcoa_c + C04570_c	['CRNCAL2', 'CRNDCAL2', 'CTBTCAL2']	Exist
GCF_014168735.1	JOJEAGNN_03778	caiA	b0039	crotonobetainyl-CoA reductase	eco:b0039	1.3.8.13	Oxidoreductases; Acting on the CH-CH group of donors; With a flavin as acceptor	gamma-butyrobetainyl-CoA:electron-transfer flavoprotein 2,3-oxidoreductase	['gamma-butyrobetainyl-CoA', '+', 'electron-transfer', 'flavoprotein', '=', 'crotonobetainyl-CoA', '+', 'reduced', 'electron-transfer', 'flavoprotein', '[RN:R11600]']	R11600	8060125, 10209289, 10978161, 12081978	R11600	bbtcoa_c + C04253_c <=> ctbtcoa_c + C04570_c	['CRNCAL2', 'CRNDCAL2', 'CTBTCAL2']	Exist
562.70526	DGEDIKNA_04066	caiA	b0039	crotonobetainyl-CoA reductase	eco:b0039	1.3.8.13	Oxidoreductases; Acting on the CH-CH group of donors; With a flavin as acceptor	gamma-butyrobetainyl-CoA:electron-transfer flavoprotein 2,3-oxidoreductase	['gamma-butyrobetainyl-CoA', '+', 'electron-transfer', 'flavoprotein', '=', 'crotonobetainyl-CoA', '+', 'reduced', 'electron-transfer', 'flavoprotein', '[RN:R11600]']	R11600	8060125, 10209289, 10978161, 12081978	R11600	bbtcoa_c + C04253_c <=> ctbtcoa_c + C04570_c	['CRNCAL2', 'CRNDCAL2', 'CTBTCAL2']	Exist
562.60280	CDEJAPJH_03874	caiA	b0039	crotonobetainyl-CoA reductase	eco:b0039	1.3.8.13	Oxidoreductases; Acting on the CH-CH group of donors; With a flavin as acceptor	gamma-butyrobetainyl-CoA:electron-transfer flavoprotein 2,3-oxidoreductase	['gamma-butyrobetainyl-CoA', '+', 'electron-transfer', 'flavoprotein', '=', 'crotonobetainyl-CoA', '+', 'reduced', 'electron-transfer', 'flavoprotein', '[RN:R11600]']	R11600	8060125, 10209289, 10978161, 12081978	R11600	bbtcoa_c + C04253_c <=> ctbtcoa_c + C04570_c	['CRNCAL2', 'CRNDCAL2', 'CTBTCAL2']	Exist
83334.197	EIHDAMIA_04578	caiA	b0039	crotonobetainyl-CoA reductase	eco:b0039	1.3.8.13	Oxidoreductases; Acting on the CH-CH group of donors; With a flavin as acceptor	gamma-butyrobetainyl-CoA:electron-transfer flavoprotein 2,3-oxidoreductase	['gamma-butyrobetainyl-CoA', '+', 'electron-transfer', 'flavoprotein', '=', 'crotonobetainyl-CoA', '+', 'reduced', 'electron-transfer', 'flavoprotein', '[RN:R11600]']	R11600	8060125, 10209289, 10978161, 12081978	R11600	bbtcoa_c + C04253_c <=> ctbtcoa_c + C04570_c	['CRNCAL2', 'CRNDCAL2', 'CTBTCAL2']	Exist
562.79200	NONOBHPH_03997	caiA	b0039	crotonobetainyl-CoA reductase	eco:b0039	1.3.8.13	Oxidoreductases; Acting on the CH-CH group of donors; With a flavin as acceptor	gamma-butyrobetainyl-CoA:electron-transfer flavoprotein 2,3-oxidoreductase	['gamma-butyrobetainyl-CoA', '+', 'electron-transfer', 'flavoprotein', '=', 'crotonobetainyl-CoA', '+', 'reduced', 'electron-transfer', 'flavoprotein', '[RN:R11600]']	R11600	8060125, 10209289, 10978161, 12081978	R11600	bbtcoa_c + C04253_c <=> ctbtcoa_c + C04570_c	['CRNCAL2', 'CRNDCAL2', 'CTBTCAL2']	Exist
562.51596	COPPPGEJ_04597	caiA	b0039	crotonobetainyl-CoA reductase	eco:b0039	1.3.8.13	Oxidoreductases; Acting on the CH-CH group of donors; With a flavin as acceptor	gamma-butyrobetainyl-CoA:electron-transfer flavoprotein 2,3-oxidoreductase	['gamma-butyrobetainyl-CoA', '+', 'electron-transfer', 'flavoprotein', '=', 'crotonobetainyl-CoA', '+', 'reduced', 'electron-transfer', 'flavoprotein', '[RN:R11600]']	R11600	8060125, 10209289, 10978161, 12081978	R11600	bbtcoa_c + C04253_c <=> ctbtcoa_c + C04570_c	['CRNCAL2', 'CRNDCAL2', 'CTBTCAL2']	Exist
562.33989	HMAJPEGF_03948	caiA	b0039	crotonobetainyl-CoA reductase	eco:b0039	1.3.8.13	Oxidoreductases; Acting on the CH-CH group of donors; With a flavin as acceptor	gamma-butyrobetainyl-CoA:electron-transfer flavoprotein 2,3-oxidoreductase	['gamma-butyrobetainyl-CoA', '+', 'electron-transfer', 'flavoprotein', '=', 'crotonobetainyl-CoA', '+', 'reduced', 'electron-transfer', 'flavoprotein', '[RN:R11600]']	R11600	8060125, 10209289, 10978161, 12081978	R11600	bbtcoa_c + C04253_c <=> ctbtcoa_c + C04570_c	['CRNCAL2', 'CRNDCAL2', 'CTBTCAL2']	Exist
562.19632	HPOGHCOJ_01770	caiA	b0039	crotonobetainyl-CoA reductase	eco:b0039	1.3.8.13	Oxidoreductases; Acting on the CH-CH group of donors; With a flavin as acceptor	gamma-butyrobetainyl-CoA:electron-transfer flavoprotein 2,3-oxidoreductase	['gamma-butyrobetainyl-CoA', '+', 'electron-transfer', 'flavoprotein', '=', 'crotonobetainyl-CoA', '+', 'reduced', 'electron-transfer', 'flavoprotein', '[RN:R11600]']	R11600	8060125, 10209289, 10978161, 12081978	R11600	bbtcoa_c + C04253_c <=> ctbtcoa_c + C04570_c	['CRNCAL2', 'CRNDCAL2', 'CTBTCAL2']	Exist
GCF_000464955.2	MMNOOADB_00746	caiA	b0039	crotonobetainyl-CoA reductase	eco:b0039	1.3.8.13	Oxidoreductases; Acting on the CH-CH group of donors; With a flavin as acceptor	gamma-butyrobetainyl-CoA:electron-transfer flavoprotein 2,3-oxidoreductase	['gamma-butyrobetainyl-CoA', '+', 'electron-transfer', 'flavoprotein', '=', 'crotonobetainyl-CoA', '+', 'reduced', 'electron-transfer', 'flavoprotein', '[RN:R11600]']	R11600	8060125, 10209289, 10978161, 12081978	R11600	bbtcoa_c + C04253_c <=> ctbtcoa_c + C04570_c	['CRNCAL2', 'CRNDCAL2', 'CTBTCAL2']	Exist
GCF_016942615.1	KLDCCDLC_00626	caiA	b0039	crotonobetainyl-CoA reductase	eco:b0039	1.3.8.13	Oxidoreductases; Acting on the CH-CH group of donors; With a flavin as acceptor	gamma-butyrobetainyl-CoA:electron-transfer flavoprotein 2,3-oxidoreductase	['gamma-butyrobetainyl-CoA', '+', 'electron-transfer', 'flavoprotein', '=', 'crotonobetainyl-CoA', '+', 'reduced', 'electron-transfer', 'flavoprotein', '[RN:R11600]']	R11600	8060125, 10209289, 10978161, 12081978	R11600	bbtcoa_c + C04253_c <=> ctbtcoa_c + C04570_c	['CRNCAL2', 'CRNDCAL2', 'CTBTCAL2']	Exist
562.63884	DGKHBKOG_04009	caiA	b0039	crotonobetainyl-CoA reductase	eco:b0039	1.3.8.13	Oxidoreductases; Acting on the CH-CH group of donors; With a flavin as acceptor	gamma-butyrobetainyl-CoA:electron-transfer flavoprotein 2,3-oxidoreductase	['gamma-butyrobetainyl-CoA', '+', 'electron-transfer', 'flavoprotein', '=', 'crotonobetainyl-CoA', '+', 'reduced', 'electron-transfer', 'flavoprotein', '[RN:R11600]']	R11600	8060125, 10209289, 10978161, 12081978	R11600	bbtcoa_c + C04253_c <=> ctbtcoa_c + C04570_c	['CRNCAL2', 'CRNDCAL2', 'CTBTCAL2']	Exist
562.54942	ECAGCDON_00036	caiA	b0039	crotonobetainyl-CoA reductase	eco:b0039	1.3.8.13	Oxidoreductases; Acting on the CH-CH group of donors; With a flavin as acceptor	gamma-butyrobetainyl-CoA:electron-transfer flavoprotein 2,3-oxidoreductase	['gamma-butyrobetainyl-CoA', '+', 'electron-transfer', 'flavoprotein', '=', 'crotonobetainyl-CoA', '+', 'reduced', 'electron-transfer', 'flavoprotein', '[RN:R11600]']	R11600	8060125, 10209289, 10978161, 12081978	R11600	bbtcoa_c + C04253_c <=> ctbtcoa_c + C04570_c	['CRNCAL2', 'CRNDCAL2', 'CTBTCAL2']	Exist
562.52732	JPGCOLND_00037	caiA	b0039	crotonobetainyl-CoA reductase	eco:b0039	1.3.8.13	Oxidoreductases; Acting on the CH-CH group of donors; With a flavin as acceptor	gamma-butyrobetainyl-CoA:electron-transfer flavoprotein 2,3-oxidoreductase	['gamma-butyrobetainyl-CoA', '+', 'electron-transfer', 'flavoprotein', '=', 'crotonobetainyl-CoA', '+', 'reduced', 'electron-transfer', 'flavoprotein', '[RN:R11600]']	R11600	8060125, 10209289, 10978161, 12081978	R11600	bbtcoa_c + C04253_c <=> ctbtcoa_c + C04570_c	['CRNCAL2', 'CRNDCAL2', 'CTBTCAL2']	Exist
562.28698	NGEAGJBI_01933	caiA	b0039	crotonobetainyl-CoA reductase	eco:b0039	1.3.8.13	Oxidoreductases; Acting on the CH-CH group of donors; With a flavin as acceptor	gamma-butyrobetainyl-CoA:electron-transfer flavoprotein 2,3-oxidoreductase	['gamma-butyrobetainyl-CoA', '+', 'electron-transfer', 'flavoprotein', '=', 'crotonobetainyl-CoA', '+', 'reduced', 'electron-transfer', 'flavoprotein', '[RN:R11600]']	R11600	8060125, 10209289, 10978161, 12081978	R11600	bbtcoa_c + C04253_c <=> ctbtcoa_c + C04570_c	['CRNCAL2', 'CRNDCAL2', 'CTBTCAL2']	Exist
562.47721	GBGFIHPP_03374	caiA	b0039	crotonobetainyl-CoA reductase	eco:b0039	1.3.8.13	Oxidoreductases; Acting on the CH-CH group of donors; With a flavin as acceptor	gamma-butyrobetainyl-CoA:electron-transfer flavoprotein 2,3-oxidoreductase	['gamma-butyrobetainyl-CoA', '+', 'electron-transfer', 'flavoprotein', '=', 'crotonobetainyl-CoA', '+', 'reduced', 'electron-transfer', 'flavoprotein', '[RN:R11600]']	R11600	8060125, 10209289, 10978161, 12081978	R11600	bbtcoa_c + C04253_c <=> ctbtcoa_c + C04570_c	['CRNCAL2', 'CRNDCAL2', 'CTBTCAL2']	Exist
GCF_002796445.1	OJGDMLJC_04093	caiA	b0039	crotonobetainyl-CoA reductase	eco:b0039	1.3.8.13	Oxidoreductases; Acting on the CH-CH group of donors; With a flavin as acceptor	gamma-butyrobetainyl-CoA:electron-transfer flavoprotein 2,3-oxidoreductase	['gamma-butyrobetainyl-CoA', '+', 'electron-transfer', 'flavoprotein', '=', 'crotonobetainyl-CoA', '+', 'reduced', 'electron-transfer', 'flavoprotein', '[RN:R11600]']	R11600	8060125, 10209289, 10978161, 12081978	R11600	bbtcoa_c + C04253_c <=> ctbtcoa_c + C04570_c	['CRNCAL2', 'CRNDCAL2', 'CTBTCAL2']	Exist
562.9030	PDKEBBOD_03894	caiA	b0039	crotonobetainyl-CoA reductase	eco:b0039	1.3.8.13	Oxidoreductases; Acting on the CH-CH group of donors; With a flavin as acceptor	gamma-butyrobetainyl-CoA:electron-transfer flavoprotein 2,3-oxidoreductase	['gamma-butyrobetainyl-CoA', '+', 'electron-transfer', 'flavoprotein', '=', 'crotonobetainyl-CoA', '+', 'reduced', 'electron-transfer', 'flavoprotein', '[RN:R11600]']	R11600	8060125, 10209289, 10978161, 12081978	R11600	bbtcoa_c + C04253_c <=> ctbtcoa_c + C04570_c	['CRNCAL2', 'CRNDCAL2', 'CTBTCAL2']	Exist
562.67419	NIPDAPLF_01879	caiA	b0039	crotonobetainyl-CoA reductase	eco:b0039	1.3.8.13	Oxidoreductases; Acting on the CH-CH group of donors; With a flavin as acceptor	gamma-butyrobetainyl-CoA:electron-transfer flavoprotein 2,3-oxidoreductase	['gamma-butyrobetainyl-CoA', '+', 'electron-transfer', 'flavoprotein', '=', 'crotonobetainyl-CoA', '+', 'reduced', 'electron-transfer', 'flavoprotein', '[RN:R11600]']	R11600	8060125, 10209289, 10978161, 12081978	R11600	bbtcoa_c + C04253_c <=> ctbtcoa_c + C04570_c	['CRNCAL2', 'CRNDCAL2', 'CTBTCAL2']	Exist
562.67419	NIPDAPLF_04066	caiA	b0039	crotonobetainyl-CoA reductase	eco:b0039	1.3.8.13	Oxidoreductases; Acting on the CH-CH group of donors; With a flavin as acceptor	gamma-butyrobetainyl-CoA:electron-transfer flavoprotein 2,3-oxidoreductase	['gamma-butyrobetainyl-CoA', '+', 'electron-transfer', 'flavoprotein', '=', 'crotonobetainyl-CoA', '+', 'reduced', 'electron-transfer', 'flavoprotein', '[RN:R11600]']	R11600	8060125, 10209289, 10978161, 12081978	R11600	bbtcoa_c + C04253_c <=> ctbtcoa_c + C04570_c	['CRNCAL2', 'CRNDCAL2', 'CTBTCAL2']	Exist
562.13760	GGFHPOJC_03923	caiA	b0039	crotonobetainyl-CoA reductase	eco:b0039	1.3.8.13	Oxidoreductases; Acting on the CH-CH group of donors; With a flavin as acceptor	gamma-butyrobetainyl-CoA:electron-transfer flavoprotein 2,3-oxidoreductase	['gamma-butyrobetainyl-CoA', '+', 'electron-transfer', 'flavoprotein', '=', 'crotonobetainyl-CoA', '+', 'reduced', 'electron-transfer', 'flavoprotein', '[RN:R11600]']	R11600	8060125, 10209289, 10978161, 12081978	R11600	bbtcoa_c + C04253_c <=> ctbtcoa_c + C04570_c	['CRNCAL2', 'CRNDCAL2', 'CTBTCAL2']	Exist
562.67836	HLJMGDPN_02262	caiA	b0039	crotonobetainyl-CoA reductase	eco:b0039	1.3.8.13	Oxidoreductases; Acting on the CH-CH group of donors; With a flavin as acceptor	gamma-butyrobetainyl-CoA:electron-transfer flavoprotein 2,3-oxidoreductase	['gamma-butyrobetainyl-CoA', '+', 'electron-transfer', 'flavoprotein', '=', 'crotonobetainyl-CoA', '+', 'reduced', 'electron-transfer', 'flavoprotein', '[RN:R11600]']	R11600	8060125, 10209289, 10978161, 12081978	R11600	bbtcoa_c + C04253_c <=> ctbtcoa_c + C04570_c	['CRNCAL2', 'CRNDCAL2', 'CTBTCAL2']	Exist
562.29036	EKAEGPEM_00091	caiA	b0039	crotonobetainyl-CoA reductase	eco:b0039	1.3.8.13	Oxidoreductases; Acting on the CH-CH group of donors; With a flavin as acceptor	gamma-butyrobetainyl-CoA:electron-transfer flavoprotein 2,3-oxidoreductase	['gamma-butyrobetainyl-CoA', '+', 'electron-transfer', 'flavoprotein', '=', 'crotonobetainyl-CoA', '+', 'reduced', 'electron-transfer', 'flavoprotein', '[RN:R11600]']	R11600	8060125, 10209289, 10978161, 12081978	R11600	bbtcoa_c + C04253_c <=> ctbtcoa_c + C04570_c	['CRNCAL2', 'CRNDCAL2', 'CTBTCAL2']	Exist
562.50497	MAIEGIKP_03738	caiA	b0039	crotonobetainyl-CoA reductase	eco:b0039	1.3.8.13	Oxidoreductases; Acting on the CH-CH group of donors; With a flavin as acceptor	gamma-butyrobetainyl-CoA:electron-transfer flavoprotein 2,3-oxidoreductase	['gamma-butyrobetainyl-CoA', '+', 'electron-transfer', 'flavoprotein', '=', 'crotonobetainyl-CoA', '+', 'reduced', 'electron-transfer', 'flavoprotein', '[RN:R11600]']	R11600	8060125, 10209289, 10978161, 12081978	R11600	bbtcoa_c + C04253_c <=> ctbtcoa_c + C04570_c	['CRNCAL2', 'CRNDCAL2', 'CTBTCAL2']	Exist
511145.180	BHNDALPK_04248	caiA	b0039	crotonobetainyl-CoA reductase	eco:b0039	1.3.8.13	Oxidoreductases; Acting on the CH-CH group of donors; With a flavin as acceptor	gamma-butyrobetainyl-CoA:electron-transfer flavoprotein 2,3-oxidoreductase	['gamma-butyrobetainyl-CoA', '+', 'electron-transfer', 'flavoprotein', '=', 'crotonobetainyl-CoA', '+', 'reduced', 'electron-transfer', 'flavoprotein', '[RN:R11600]']	R11600	8060125, 10209289, 10978161, 12081978	R11600	bbtcoa_c + C04253_c <=> ctbtcoa_c + C04570_c	['CRNCAL2', 'CRNDCAL2', 'CTBTCAL2']	Exist
562.48252	JPFDGIID_03876	caiA	b0039	crotonobetainyl-CoA reductase	eco:b0039	1.3.8.13	Oxidoreductases; Acting on the CH-CH group of donors; With a flavin as acceptor	gamma-butyrobetainyl-CoA:electron-transfer flavoprotein 2,3-oxidoreductase	['gamma-butyrobetainyl-CoA', '+', 'electron-transfer', 'flavoprotein', '=', 'crotonobetainyl-CoA', '+', 'reduced', 'electron-transfer', 'flavoprotein', '[RN:R11600]']	R11600	8060125, 10209289, 10978161, 12081978	R11600	bbtcoa_c + C04253_c <=> ctbtcoa_c + C04570_c	['CRNCAL2', 'CRNDCAL2', 'CTBTCAL2']	Exist
562.17367	POCMHIMN_02317	caiA	b0039	crotonobetainyl-CoA reductase	eco:b0039	1.3.8.13	Oxidoreductases; Acting on the CH-CH group of donors; With a flavin as acceptor	gamma-butyrobetainyl-CoA:electron-transfer flavoprotein 2,3-oxidoreductase	['gamma-butyrobetainyl-CoA', '+', 'electron-transfer', 'flavoprotein', '=', 'crotonobetainyl-CoA', '+', 'reduced', 'electron-transfer', 'flavoprotein', '[RN:R11600]']	R11600	8060125, 10209289, 10978161, 12081978	R11600	bbtcoa_c + C04253_c <=> ctbtcoa_c + C04570_c	['CRNCAL2', 'CRNDCAL2', 'CTBTCAL2']	Exist
562.46734	LEFNCMCE_04630	caiA	b0039	crotonobetainyl-CoA reductase	eco:b0039	1.3.8.13	Oxidoreductases; Acting on the CH-CH group of donors; With a flavin as acceptor	gamma-butyrobetainyl-CoA:electron-transfer flavoprotein 2,3-oxidoreductase	['gamma-butyrobetainyl-CoA', '+', 'electron-transfer', 'flavoprotein', '=', 'crotonobetainyl-CoA', '+', 'reduced', 'electron-transfer', 'flavoprotein', '[RN:R11600]']	R11600	8060125, 10209289, 10978161, 12081978	R11600	bbtcoa_c + C04253_c <=> ctbtcoa_c + C04570_c	['CRNCAL2', 'CRNDCAL2', 'CTBTCAL2']	Exist
83334.357	HNAMBNHO_04776	caiA	b0039	crotonobetainyl-CoA reductase	eco:b0039	1.3.8.13	Oxidoreductases; Acting on the CH-CH group of donors; With a flavin as acceptor	gamma-butyrobetainyl-CoA:electron-transfer flavoprotein 2,3-oxidoreductase	['gamma-butyrobetainyl-CoA', '+', 'electron-transfer', 'flavoprotein', '=', 'crotonobetainyl-CoA', '+', 'reduced', 'electron-transfer', 'flavoprotein', '[RN:R11600]']	R11600	8060125, 10209289, 10978161, 12081978	R11600	bbtcoa_c + C04253_c <=> ctbtcoa_c + C04570_c	['CRNCAL2', 'CRNDCAL2', 'CTBTCAL2']	Exist
562.17358	EEFDBINF_00036	caiA	b0039	crotonobetainyl-CoA reductase	eco:b0039	1.3.8.13	Oxidoreductases; Acting on the CH-CH group of donors; With a flavin as acceptor	gamma-butyrobetainyl-CoA:electron-transfer flavoprotein 2,3-oxidoreductase	['gamma-butyrobetainyl-CoA', '+', 'electron-transfer', 'flavoprotein', '=', 'crotonobetainyl-CoA', '+', 'reduced', 'electron-transfer', 'flavoprotein', '[RN:R11600]']	R11600	8060125, 10209289, 10978161, 12081978	R11600	bbtcoa_c + C04253_c <=> ctbtcoa_c + C04570_c	['CRNCAL2', 'CRNDCAL2', 'CTBTCAL2']	Exist
GCF_020827555.1	OIOGENND_00197	caiA	b0039	crotonobetainyl-CoA reductase	eco:b0039	1.3.8.13	Oxidoreductases; Acting on the CH-CH group of donors; With a flavin as acceptor	gamma-butyrobetainyl-CoA:electron-transfer flavoprotein 2,3-oxidoreductase	['gamma-butyrobetainyl-CoA', '+', 'electron-transfer', 'flavoprotein', '=', 'crotonobetainyl-CoA', '+', 'reduced', 'electron-transfer', 'flavoprotein', '[RN:R11600]']	R11600	8060125, 10209289, 10978161, 12081978	R11600	bbtcoa_c + C04253_c <=> ctbtcoa_c + C04570_c	['CRNCAL2', 'CRNDCAL2', 'CTBTCAL2']	Exist
562.66885	FLNCJIOD_04085	caiA	b0039	crotonobetainyl-CoA reductase	eco:b0039	1.3.8.13	Oxidoreductases; Acting on the CH-CH group of donors; With a flavin as acceptor	gamma-butyrobetainyl-CoA:electron-transfer flavoprotein 2,3-oxidoreductase	['gamma-butyrobetainyl-CoA', '+', 'electron-transfer', 'flavoprotein', '=', 'crotonobetainyl-CoA', '+', 'reduced', 'electron-transfer', 'flavoprotein', '[RN:R11600]']	R11600	8060125, 10209289, 10978161, 12081978	R11600	bbtcoa_c + C04253_c <=> ctbtcoa_c + C04570_c	['CRNCAL2', 'CRNDCAL2', 'CTBTCAL2']	Exist
562.54010	FCJCODCC_03792	caiA	b0039	crotonobetainyl-CoA reductase	eco:b0039	1.3.8.13	Oxidoreductases; Acting on the CH-CH group of donors; With a flavin as acceptor	gamma-butyrobetainyl-CoA:electron-transfer flavoprotein 2,3-oxidoreductase	['gamma-butyrobetainyl-CoA', '+', 'electron-transfer', 'flavoprotein', '=', 'crotonobetainyl-CoA', '+', 'reduced', 'electron-transfer', 'flavoprotein', '[RN:R11600]']	R11600	8060125, 10209289, 10978161, 12081978	R11600	bbtcoa_c + C04253_c <=> ctbtcoa_c + C04570_c	['CRNCAL2', 'CRNDCAL2', 'CTBTCAL2']	Exist
562.78282	CAECIINC_02337	caiA	b0039	crotonobetainyl-CoA reductase	eco:b0039	1.3.8.13	Oxidoreductases; Acting on the CH-CH group of donors; With a flavin as acceptor	gamma-butyrobetainyl-CoA:electron-transfer flavoprotein 2,3-oxidoreductase	['gamma-butyrobetainyl-CoA', '+', 'electron-transfer', 'flavoprotein', '=', 'crotonobetainyl-CoA', '+', 'reduced', 'electron-transfer', 'flavoprotein', '[RN:R11600]']	R11600	8060125, 10209289, 10978161, 12081978	R11600	bbtcoa_c + C04253_c <=> ctbtcoa_c + C04570_c	['CRNCAL2', 'CRNDCAL2', 'CTBTCAL2']	Exist
562.61708	DFCBKINF_03721	caiA	b0039	crotonobetainyl-CoA reductase	eco:b0039	1.3.8.13	Oxidoreductases; Acting on the CH-CH group of donors; With a flavin as acceptor	gamma-butyrobetainyl-CoA:electron-transfer flavoprotein 2,3-oxidoreductase	['gamma-butyrobetainyl-CoA', '+', 'electron-transfer', 'flavoprotein', '=', 'crotonobetainyl-CoA', '+', 'reduced', 'electron-transfer', 'flavoprotein', '[RN:R11600]']	R11600	8060125, 10209289, 10978161, 12081978	R11600	bbtcoa_c + C04253_c <=> ctbtcoa_c + C04570_c	['CRNCAL2', 'CRNDCAL2', 'CTBTCAL2']	Exist
585035.6	MPJLHAIO_00037	caiA	b0039	crotonobetainyl-CoA reductase	eco:b0039	1.3.8.13	Oxidoreductases; Acting on the CH-CH group of donors; With a flavin as acceptor	gamma-butyrobetainyl-CoA:electron-transfer flavoprotein 2,3-oxidoreductase	['gamma-butyrobetainyl-CoA', '+', 'electron-transfer', 'flavoprotein', '=', 'crotonobetainyl-CoA', '+', 'reduced', 'electron-transfer', 'flavoprotein', '[RN:R11600]']	R11600	8060125, 10209289, 10978161, 12081978	R11600	bbtcoa_c + C04253_c <=> ctbtcoa_c + C04570_c	['CRNCAL2', 'CRNDCAL2', 'CTBTCAL2']	Exist
562.67511	IPNIPLMP_03748	caiA	b0039	crotonobetainyl-CoA reductase	eco:b0039	1.3.8.13	Oxidoreductases; Acting on the CH-CH group of donors; With a flavin as acceptor	gamma-butyrobetainyl-CoA:electron-transfer flavoprotein 2,3-oxidoreductase	['gamma-butyrobetainyl-CoA', '+', 'electron-transfer', 'flavoprotein', '=', 'crotonobetainyl-CoA', '+', 'reduced', 'electron-transfer', 'flavoprotein', '[RN:R11600]']	R11600	8060125, 10209289, 10978161, 12081978	R11600	bbtcoa_c + C04253_c <=> ctbtcoa_c + C04570_c	['CRNCAL2', 'CRNDCAL2', 'CTBTCAL2']	Exist
562.58373	NIDAOLCM_00649	caiA	b0039	crotonobetainyl-CoA reductase	eco:b0039	1.3.8.13	Oxidoreductases; Acting on the CH-CH group of donors; With a flavin as acceptor	gamma-butyrobetainyl-CoA:electron-transfer flavoprotein 2,3-oxidoreductase	['gamma-butyrobetainyl-CoA', '+', 'electron-transfer', 'flavoprotein', '=', 'crotonobetainyl-CoA', '+', 'reduced', 'electron-transfer', 'flavoprotein', '[RN:R11600]']	R11600	8060125, 10209289, 10978161, 12081978	R11600	bbtcoa_c + C04253_c <=> ctbtcoa_c + C04570_c	['CRNCAL2', 'CRNDCAL2', 'CTBTCAL2']	Exist
562.28399	LMECCKMA_00036	caiA	b0039	crotonobetainyl-CoA reductase	eco:b0039	1.3.8.13	Oxidoreductases; Acting on the CH-CH group of donors; With a flavin as acceptor	gamma-butyrobetainyl-CoA:electron-transfer flavoprotein 2,3-oxidoreductase	['gamma-butyrobetainyl-CoA', '+', 'electron-transfer', 'flavoprotein', '=', 'crotonobetainyl-CoA', '+', 'reduced', 'electron-transfer', 'flavoprotein', '[RN:R11600]']	R11600	8060125, 10209289, 10978161, 12081978	R11600	bbtcoa_c + C04253_c <=> ctbtcoa_c + C04570_c	['CRNCAL2', 'CRNDCAL2', 'CTBTCAL2']	Exist
562.33466	DIPFPMMO_02614	caiA	b0039	crotonobetainyl-CoA reductase	eco:b0039	1.3.8.13	Oxidoreductases; Acting on the CH-CH group of donors; With a flavin as acceptor	gamma-butyrobetainyl-CoA:electron-transfer flavoprotein 2,3-oxidoreductase	['gamma-butyrobetainyl-CoA', '+', 'electron-transfer', 'flavoprotein', '=', 'crotonobetainyl-CoA', '+', 'reduced', 'electron-transfer', 'flavoprotein', '[RN:R11600]']	R11600	8060125, 10209289, 10978161, 12081978	R11600	bbtcoa_c + C04253_c <=> ctbtcoa_c + C04570_c	['CRNCAL2', 'CRNDCAL2', 'CTBTCAL2']	Exist
585055.56	FBEIMEIA_00136	caiA	b0039	crotonobetainyl-CoA reductase	eco:b0039	1.3.8.13	Oxidoreductases; Acting on the CH-CH group of donors; With a flavin as acceptor	gamma-butyrobetainyl-CoA:electron-transfer flavoprotein 2,3-oxidoreductase	['gamma-butyrobetainyl-CoA', '+', 'electron-transfer', 'flavoprotein', '=', 'crotonobetainyl-CoA', '+', 'reduced', 'electron-transfer', 'flavoprotein', '[RN:R11600]']	R11600	8060125, 10209289, 10978161, 12081978	R11600	bbtcoa_c + C04253_c <=> ctbtcoa_c + C04570_c	['CRNCAL2', 'CRNDCAL2', 'CTBTCAL2']	Exist
624.2641	NLHHKFMK_01049	caiA	b0039	crotonobetainyl-CoA reductase	eco:b0039	1.3.8.13	Oxidoreductases; Acting on the CH-CH group of donors; With a flavin as acceptor	gamma-butyrobetainyl-CoA:electron-transfer flavoprotein 2,3-oxidoreductase	['gamma-butyrobetainyl-CoA', '+', 'electron-transfer', 'flavoprotein', '=', 'crotonobetainyl-CoA', '+', 'reduced', 'electron-transfer', 'flavoprotein', '[RN:R11600]']	R11600	8060125, 10209289, 10978161, 12081978	R11600	bbtcoa_c + C04253_c <=> ctbtcoa_c + C04570_c	['CRNCAL2', 'CRNDCAL2', 'CTBTCAL2']	Exist
1055545.3	FDFFGFEH_00038	caiA	b0039	crotonobetainyl-CoA reductase	eco:b0039	1.3.8.13	Oxidoreductases; Acting on the CH-CH group of donors; With a flavin as acceptor	gamma-butyrobetainyl-CoA:electron-transfer flavoprotein 2,3-oxidoreductase	['gamma-butyrobetainyl-CoA', '+', 'electron-transfer', 'flavoprotein', '=', 'crotonobetainyl-CoA', '+', 'reduced', 'electron-transfer', 'flavoprotein', '[RN:R11600]']	R11600	8060125, 10209289, 10978161, 12081978	R11600	bbtcoa_c + C04253_c <=> ctbtcoa_c + C04570_c	['CRNCAL2', 'CRNDCAL2', 'CTBTCAL2']	Exist
37762.5	GBHIEEKM_00761	caiA	b0039	crotonobetainyl-CoA reductase	eco:b0039	1.3.8.13	Oxidoreductases; Acting on the CH-CH group of donors; With a flavin as acceptor	gamma-butyrobetainyl-CoA:electron-transfer flavoprotein 2,3-oxidoreductase	['gamma-butyrobetainyl-CoA', '+', 'electron-transfer', 'flavoprotein', '=', 'crotonobetainyl-CoA', '+', 'reduced', 'electron-transfer', 'flavoprotein', '[RN:R11600]']	R11600	8060125, 10209289, 10978161, 12081978	R11600	bbtcoa_c + C04253_c <=> ctbtcoa_c + C04570_c	['CRNCAL2', 'CRNDCAL2', 'CTBTCAL2']	Exist
623.1589	PPBFJHML_03780	caiA	b0039	crotonobetainyl-CoA reductase	eco:b0039	1.3.8.13	Oxidoreductases; Acting on the CH-CH group of donors; With a flavin as acceptor	gamma-butyrobetainyl-CoA:electron-transfer flavoprotein 2,3-oxidoreductase	['gamma-butyrobetainyl-CoA', '+', 'electron-transfer', 'flavoprotein', '=', 'crotonobetainyl-CoA', '+', 'reduced', 'electron-transfer', 'flavoprotein', '[RN:R11600]']	R11600	8060125, 10209289, 10978161, 12081978	R11600	bbtcoa_c + C04253_c <=> ctbtcoa_c + C04570_c	['CRNCAL2', 'CRNDCAL2', 'CTBTCAL2']	Exist
1335916.3	HFJGGJOI_00037	caiA	b0039	crotonobetainyl-CoA reductase	eco:b0039	1.3.8.13	Oxidoreductases; Acting on the CH-CH group of donors; With a flavin as acceptor	gamma-butyrobetainyl-CoA:electron-transfer flavoprotein 2,3-oxidoreductase	['gamma-butyrobetainyl-CoA', '+', 'electron-transfer', 'flavoprotein', '=', 'crotonobetainyl-CoA', '+', 'reduced', 'electron-transfer', 'flavoprotein', '[RN:R11600]']	R11600	8060125, 10209289, 10978161, 12081978	R11600	bbtcoa_c + C04253_c <=> ctbtcoa_c + C04570_c	['CRNCAL2', 'CRNDCAL2', 'CTBTCAL2']	Exist
562.13959	MOLHEBCO_00036	caiA	b0039	crotonobetainyl-CoA reductase	eco:b0039	1.3.8.13	Oxidoreductases; Acting on the CH-CH group of donors; With a flavin as acceptor	gamma-butyrobetainyl-CoA:electron-transfer flavoprotein 2,3-oxidoreductase	['gamma-butyrobetainyl-CoA', '+', 'electron-transfer', 'flavoprotein', '=', 'crotonobetainyl-CoA', '+', 'reduced', 'electron-transfer', 'flavoprotein', '[RN:R11600]']	R11600	8060125, 10209289, 10978161, 12081978	R11600	bbtcoa_c + C04253_c <=> ctbtcoa_c + C04570_c	['CRNCAL2', 'CRNDCAL2', 'CTBTCAL2']	Exist
562.12907	LOKEMLKK_03868	caiA	b0039	crotonobetainyl-CoA reductase	eco:b0039	1.3.8.13	Oxidoreductases; Acting on the CH-CH group of donors; With a flavin as acceptor	gamma-butyrobetainyl-CoA:electron-transfer flavoprotein 2,3-oxidoreductase	['gamma-butyrobetainyl-CoA', '+', 'electron-transfer', 'flavoprotein', '=', 'crotonobetainyl-CoA', '+', 'reduced', 'electron-transfer', 'flavoprotein', '[RN:R11600]']	R11600	8060125, 10209289, 10978161, 12081978	R11600	bbtcoa_c + C04253_c <=> ctbtcoa_c + C04570_c	['CRNCAL2', 'CRNDCAL2', 'CTBTCAL2']	Exist
623.731	PILAPMGD_03288	caiA	b0039	crotonobetainyl-CoA reductase	eco:b0039	1.3.8.13	Oxidoreductases; Acting on the CH-CH group of donors; With a flavin as acceptor	gamma-butyrobetainyl-CoA:electron-transfer flavoprotein 2,3-oxidoreductase	['gamma-butyrobetainyl-CoA', '+', 'electron-transfer', 'flavoprotein', '=', 'crotonobetainyl-CoA', '+', 'reduced', 'electron-transfer', 'flavoprotein', '[RN:R11600]']	R11600	8060125, 10209289, 10978161, 12081978	R11600	bbtcoa_c + C04253_c <=> ctbtcoa_c + C04570_c	['CRNCAL2', 'CRNDCAL2', 'CTBTCAL2']	Exist
562.55132	NPEHHLOD_02527	caiA	b0039	crotonobetainyl-CoA reductase	eco:b0039	1.3.8.13	Oxidoreductases; Acting on the CH-CH group of donors; With a flavin as acceptor	gamma-butyrobetainyl-CoA:electron-transfer flavoprotein 2,3-oxidoreductase	['gamma-butyrobetainyl-CoA', '+', 'electron-transfer', 'flavoprotein', '=', 'crotonobetainyl-CoA', '+', 'reduced', 'electron-transfer', 'flavoprotein', '[RN:R11600]']	R11600	8060125, 10209289, 10978161, 12081978	R11600	bbtcoa_c + C04253_c <=> ctbtcoa_c + C04570_c	['CRNCAL2', 'CRNDCAL2', 'CTBTCAL2']	Exist
562.7585	GINMNIPL_03836	caiA	b0039	crotonobetainyl-CoA reductase	eco:b0039	1.3.8.13	Oxidoreductases; Acting on the CH-CH group of donors; With a flavin as acceptor	gamma-butyrobetainyl-CoA:electron-transfer flavoprotein 2,3-oxidoreductase	['gamma-butyrobetainyl-CoA', '+', 'electron-transfer', 'flavoprotein', '=', 'crotonobetainyl-CoA', '+', 'reduced', 'electron-transfer', 'flavoprotein', '[RN:R11600]']	R11600	8060125, 10209289, 10978161, 12081978	R11600	bbtcoa_c + C04253_c <=> ctbtcoa_c + C04570_c	['CRNCAL2', 'CRNDCAL2', 'CTBTCAL2']	Exist
562.29088	AHPMMPGN_00037	caiA	b0039	crotonobetainyl-CoA reductase	eco:b0039	1.3.8.13	Oxidoreductases; Acting on the CH-CH group of donors; With a flavin as acceptor	gamma-butyrobetainyl-CoA:electron-transfer flavoprotein 2,3-oxidoreductase	['gamma-butyrobetainyl-CoA', '+', 'electron-transfer', 'flavoprotein', '=', 'crotonobetainyl-CoA', '+', 'reduced', 'electron-transfer', 'flavoprotein', '[RN:R11600]']	R11600	8060125, 10209289, 10978161, 12081978	R11600	bbtcoa_c + C04253_c <=> ctbtcoa_c + C04570_c	['CRNCAL2', 'CRNDCAL2', 'CTBTCAL2']	Exist
562.51598	DPFECFON_00707	caiA	b0039	crotonobetainyl-CoA reductase	eco:b0039	1.3.8.13	Oxidoreductases; Acting on the CH-CH group of donors; With a flavin as acceptor	gamma-butyrobetainyl-CoA:electron-transfer flavoprotein 2,3-oxidoreductase	['gamma-butyrobetainyl-CoA', '+', 'electron-transfer', 'flavoprotein', '=', 'crotonobetainyl-CoA', '+', 'reduced', 'electron-transfer', 'flavoprotein', '[RN:R11600]']	R11600	8060125, 10209289, 10978161, 12081978	R11600	bbtcoa_c + C04253_c <=> ctbtcoa_c + C04570_c	['CRNCAL2', 'CRNDCAL2', 'CTBTCAL2']	Exist
83334.375	BODILFIP_04831	caiA	b0039	crotonobetainyl-CoA reductase	eco:b0039	1.3.8.13	Oxidoreductases; Acting on the CH-CH group of donors; With a flavin as acceptor	gamma-butyrobetainyl-CoA:electron-transfer flavoprotein 2,3-oxidoreductase	['gamma-butyrobetainyl-CoA', '+', 'electron-transfer', 'flavoprotein', '=', 'crotonobetainyl-CoA', '+', 'reduced', 'electron-transfer', 'flavoprotein', '[RN:R11600]']	R11600	8060125, 10209289, 10978161, 12081978	R11600	bbtcoa_c + C04253_c <=> ctbtcoa_c + C04570_c	['CRNCAL2', 'CRNDCAL2', 'CTBTCAL2']	Exist
562.28744	BEBKPJDD_04298	caiA	b0039	crotonobetainyl-CoA reductase	eco:b0039	1.3.8.13	Oxidoreductases; Acting on the CH-CH group of donors; With a flavin as acceptor	gamma-butyrobetainyl-CoA:electron-transfer flavoprotein 2,3-oxidoreductase	['gamma-butyrobetainyl-CoA', '+', 'electron-transfer', 'flavoprotein', '=', 'crotonobetainyl-CoA', '+', 'reduced', 'electron-transfer', 'flavoprotein', '[RN:R11600]']	R11600	8060125, 10209289, 10978161, 12081978	R11600	bbtcoa_c + C04253_c <=> ctbtcoa_c + C04570_c	['CRNCAL2', 'CRNDCAL2', 'CTBTCAL2']	Exist
562.50518	DJLAICMD_01462	caiA	b0039	crotonobetainyl-CoA reductase	eco:b0039	1.3.8.13	Oxidoreductases; Acting on the CH-CH group of donors; With a flavin as acceptor	gamma-butyrobetainyl-CoA:electron-transfer flavoprotein 2,3-oxidoreductase	['gamma-butyrobetainyl-CoA', '+', 'electron-transfer', 'flavoprotein', '=', 'crotonobetainyl-CoA', '+', 'reduced', 'electron-transfer', 'flavoprotein', '[RN:R11600]']	R11600	8060125, 10209289, 10978161, 12081978	R11600	bbtcoa_c + C04253_c <=> ctbtcoa_c + C04570_c	['CRNCAL2', 'CRNDCAL2', 'CTBTCAL2']	Exist
562.67420	JNAAOMDP_00613	caiA	b0039	crotonobetainyl-CoA reductase	eco:b0039	1.3.8.13	Oxidoreductases; Acting on the CH-CH group of donors; With a flavin as acceptor	gamma-butyrobetainyl-CoA:electron-transfer flavoprotein 2,3-oxidoreductase	['gamma-butyrobetainyl-CoA', '+', 'electron-transfer', 'flavoprotein', '=', 'crotonobetainyl-CoA', '+', 'reduced', 'electron-transfer', 'flavoprotein', '[RN:R11600]']	R11600	8060125, 10209289, 10978161, 12081978	R11600	bbtcoa_c + C04253_c <=> ctbtcoa_c + C04570_c	['CRNCAL2', 'CRNDCAL2', 'CTBTCAL2']	Exist
562.58216	MMNIFLLH_01815	caiA	b0039	crotonobetainyl-CoA reductase	eco:b0039	1.3.8.13	Oxidoreductases; Acting on the CH-CH group of donors; With a flavin as acceptor	gamma-butyrobetainyl-CoA:electron-transfer flavoprotein 2,3-oxidoreductase	['gamma-butyrobetainyl-CoA', '+', 'electron-transfer', 'flavoprotein', '=', 'crotonobetainyl-CoA', '+', 'reduced', 'electron-transfer', 'flavoprotein', '[RN:R11600]']	R11600	8060125, 10209289, 10978161, 12081978	R11600	bbtcoa_c + C04253_c <=> ctbtcoa_c + C04570_c	['CRNCAL2', 'CRNDCAL2', 'CTBTCAL2']	Exist
562.58216	MMNIFLLH_03878	caiA	b0039	crotonobetainyl-CoA reductase	eco:b0039	1.3.8.13	Oxidoreductases; Acting on the CH-CH group of donors; With a flavin as acceptor	gamma-butyrobetainyl-CoA:electron-transfer flavoprotein 2,3-oxidoreductase	['gamma-butyrobetainyl-CoA', '+', 'electron-transfer', 'flavoprotein', '=', 'crotonobetainyl-CoA', '+', 'reduced', 'electron-transfer', 'flavoprotein', '[RN:R11600]']	R11600	8060125, 10209289, 10978161, 12081978	R11600	bbtcoa_c + C04253_c <=> ctbtcoa_c + C04570_c	['CRNCAL2', 'CRNDCAL2', 'CTBTCAL2']	Exist
562.14013	OPABBGCH_03761	caiA	b0039	crotonobetainyl-CoA reductase	eco:b0039	1.3.8.13	Oxidoreductases; Acting on the CH-CH group of donors; With a flavin as acceptor	gamma-butyrobetainyl-CoA:electron-transfer flavoprotein 2,3-oxidoreductase	['gamma-butyrobetainyl-CoA', '+', 'electron-transfer', 'flavoprotein', '=', 'crotonobetainyl-CoA', '+', 'reduced', 'electron-transfer', 'flavoprotein', '[RN:R11600]']	R11600	8060125, 10209289, 10978161, 12081978	R11600	bbtcoa_c + C04253_c <=> ctbtcoa_c + C04570_c	['CRNCAL2', 'CRNDCAL2', 'CTBTCAL2']	Exist
2605619.10	EFEEEKDG_01148	caiA	b0039	crotonobetainyl-CoA reductase	eco:b0039	1.3.8.13	Oxidoreductases; Acting on the CH-CH group of donors; With a flavin as acceptor	gamma-butyrobetainyl-CoA:electron-transfer flavoprotein 2,3-oxidoreductase	['gamma-butyrobetainyl-CoA', '+', 'electron-transfer', 'flavoprotein', '=', 'crotonobetainyl-CoA', '+', 'reduced', 'electron-transfer', 'flavoprotein', '[RN:R11600]']	R11600	8060125, 10209289, 10978161, 12081978	R11600	bbtcoa_c + C04253_c <=> ctbtcoa_c + C04570_c	['CRNCAL2', 'CRNDCAL2', 'CTBTCAL2']	Exist
GCF_014168835.1	AICOFCME_03880	caiA	b0039	crotonobetainyl-CoA reductase	eco:b0039	1.3.8.13	Oxidoreductases; Acting on the CH-CH group of donors; With a flavin as acceptor	gamma-butyrobetainyl-CoA:electron-transfer flavoprotein 2,3-oxidoreductase	['gamma-butyrobetainyl-CoA', '+', 'electron-transfer', 'flavoprotein', '=', 'crotonobetainyl-CoA', '+', 'reduced', 'electron-transfer', 'flavoprotein', '[RN:R11600]']	R11600	8060125, 10209289, 10978161, 12081978	R11600	bbtcoa_c + C04253_c <=> ctbtcoa_c + C04570_c	['CRNCAL2', 'CRNDCAL2', 'CTBTCAL2']	Exist
562.58377	FMJFBEMM_01187	caiA	b0039	crotonobetainyl-CoA reductase	eco:b0039	1.3.8.13	Oxidoreductases; Acting on the CH-CH group of donors; With a flavin as acceptor	gamma-butyrobetainyl-CoA:electron-transfer flavoprotein 2,3-oxidoreductase	['gamma-butyrobetainyl-CoA', '+', 'electron-transfer', 'flavoprotein', '=', 'crotonobetainyl-CoA', '+', 'reduced', 'electron-transfer', 'flavoprotein', '[RN:R11600]']	R11600	8060125, 10209289, 10978161, 12081978	R11600	bbtcoa_c + C04253_c <=> ctbtcoa_c + C04570_c	['CRNCAL2', 'CRNDCAL2', 'CTBTCAL2']	Exist
83334.501	LOBHGAPI_04768	caiA	b0039	crotonobetainyl-CoA reductase	eco:b0039	1.3.8.13	Oxidoreductases; Acting on the CH-CH group of donors; With a flavin as acceptor	gamma-butyrobetainyl-CoA:electron-transfer flavoprotein 2,3-oxidoreductase	['gamma-butyrobetainyl-CoA', '+', 'electron-transfer', 'flavoprotein', '=', 'crotonobetainyl-CoA', '+', 'reduced', 'electron-transfer', 'flavoprotein', '[RN:R11600]']	R11600	8060125, 10209289, 10978161, 12081978	R11600	bbtcoa_c + C04253_c <=> ctbtcoa_c + C04570_c	['CRNCAL2', 'CRNDCAL2', 'CTBTCAL2']	Exist
562.45395	NLIKFJMI_03078	caiA	b0039	crotonobetainyl-CoA reductase	eco:b0039	1.3.8.13	Oxidoreductases; Acting on the CH-CH group of donors; With a flavin as acceptor	gamma-butyrobetainyl-CoA:electron-transfer flavoprotein 2,3-oxidoreductase	['gamma-butyrobetainyl-CoA', '+', 'electron-transfer', 'flavoprotein', '=', 'crotonobetainyl-CoA', '+', 'reduced', 'electron-transfer', 'flavoprotein', '[RN:R11600]']	R11600	8060125, 10209289, 10978161, 12081978	R11600	bbtcoa_c + C04253_c <=> ctbtcoa_c + C04570_c	['CRNCAL2', 'CRNDCAL2', 'CTBTCAL2']	Exist
GCF_014168675.1	LOKKPMNB_03774	caiA	b0039	crotonobetainyl-CoA reductase	eco:b0039	1.3.8.13	Oxidoreductases; Acting on the CH-CH group of donors; With a flavin as acceptor	gamma-butyrobetainyl-CoA:electron-transfer flavoprotein 2,3-oxidoreductase	['gamma-butyrobetainyl-CoA', '+', 'electron-transfer', 'flavoprotein', '=', 'crotonobetainyl-CoA', '+', 'reduced', 'electron-transfer', 'flavoprotein', '[RN:R11600]']	R11600	8060125, 10209289, 10978161, 12081978	R11600	bbtcoa_c + C04253_c <=> ctbtcoa_c + C04570_c	['CRNCAL2', 'CRNDCAL2', 'CTBTCAL2']	Exist
GCF_002853805.1	LHLFHCIF_03951	caiA	b0039	crotonobetainyl-CoA reductase	eco:b0039	1.3.8.13	Oxidoreductases; Acting on the CH-CH group of donors; With a flavin as acceptor	gamma-butyrobetainyl-CoA:electron-transfer flavoprotein 2,3-oxidoreductase	['gamma-butyrobetainyl-CoA', '+', 'electron-transfer', 'flavoprotein', '=', 'crotonobetainyl-CoA', '+', 'reduced', 'electron-transfer', 'flavoprotein', '[RN:R11600]']	R11600	8060125, 10209289, 10978161, 12081978	R11600	bbtcoa_c + C04253_c <=> ctbtcoa_c + C04570_c	['CRNCAL2', 'CRNDCAL2', 'CTBTCAL2']	Exist
562.70508	HLFJBOKL_03676	caiA	b0039	crotonobetainyl-CoA reductase	eco:b0039	1.3.8.13	Oxidoreductases; Acting on the CH-CH group of donors; With a flavin as acceptor	gamma-butyrobetainyl-CoA:electron-transfer flavoprotein 2,3-oxidoreductase	['gamma-butyrobetainyl-CoA', '+', 'electron-transfer', 'flavoprotein', '=', 'crotonobetainyl-CoA', '+', 'reduced', 'electron-transfer', 'flavoprotein', '[RN:R11600]']	R11600	8060125, 10209289, 10978161, 12081978	R11600	bbtcoa_c + C04253_c <=> ctbtcoa_c + C04570_c	['CRNCAL2', 'CRNDCAL2', 'CTBTCAL2']	Exist
562.55818	HLEFNDCJ_00043	caiA	b0039	crotonobetainyl-CoA reductase	eco:b0039	1.3.8.13	Oxidoreductases; Acting on the CH-CH group of donors; With a flavin as acceptor	gamma-butyrobetainyl-CoA:electron-transfer flavoprotein 2,3-oxidoreductase	['gamma-butyrobetainyl-CoA', '+', 'electron-transfer', 'flavoprotein', '=', 'crotonobetainyl-CoA', '+', 'reduced', 'electron-transfer', 'flavoprotein', '[RN:R11600]']	R11600	8060125, 10209289, 10978161, 12081978	R11600	bbtcoa_c + C04253_c <=> ctbtcoa_c + C04570_c	['CRNCAL2', 'CRNDCAL2', 'CTBTCAL2']	Exist
562.55818	HLEFNDCJ_00044	caiA	b0039	crotonobetainyl-CoA reductase	eco:b0039	1.3.8.13	Oxidoreductases; Acting on the CH-CH group of donors; With a flavin as acceptor	gamma-butyrobetainyl-CoA:electron-transfer flavoprotein 2,3-oxidoreductase	['gamma-butyrobetainyl-CoA', '+', 'electron-transfer', 'flavoprotein', '=', 'crotonobetainyl-CoA', '+', 'reduced', 'electron-transfer', 'flavoprotein', '[RN:R11600]']	R11600	8060125, 10209289, 10978161, 12081978	R11600	bbtcoa_c + C04253_c <=> ctbtcoa_c + C04570_c	['CRNCAL2', 'CRNDCAL2', 'CTBTCAL2']	Exist
562.55818	HLEFNDCJ_00069	caiA	b0039	crotonobetainyl-CoA reductase	eco:b0039	1.3.8.13	Oxidoreductases; Acting on the CH-CH group of donors; With a flavin as acceptor	gamma-butyrobetainyl-CoA:electron-transfer flavoprotein 2,3-oxidoreductase	['gamma-butyrobetainyl-CoA', '+', 'electron-transfer', 'flavoprotein', '=', 'crotonobetainyl-CoA', '+', 'reduced', 'electron-transfer', 'flavoprotein', '[RN:R11600]']	R11600	8060125, 10209289, 10978161, 12081978	R11600	bbtcoa_c + C04253_c <=> ctbtcoa_c + C04570_c	['CRNCAL2', 'CRNDCAL2', 'CTBTCAL2']	Exist
562.60616	FGBOEAAF_00372	caiA	b0039	crotonobetainyl-CoA reductase	eco:b0039	1.3.8.13	Oxidoreductases; Acting on the CH-CH group of donors; With a flavin as acceptor	gamma-butyrobetainyl-CoA:electron-transfer flavoprotein 2,3-oxidoreductase	['gamma-butyrobetainyl-CoA', '+', 'electron-transfer', 'flavoprotein', '=', 'crotonobetainyl-CoA', '+', 'reduced', 'electron-transfer', 'flavoprotein', '[RN:R11600]']	R11600	8060125, 10209289, 10978161, 12081978	R11600	bbtcoa_c + C04253_c <=> ctbtcoa_c + C04570_c	['CRNCAL2', 'CRNDCAL2', 'CTBTCAL2']	Exist
562.58142	CFCELLIP_03785	caiA	b0039	crotonobetainyl-CoA reductase	eco:b0039	1.3.8.13	Oxidoreductases; Acting on the CH-CH group of donors; With a flavin as acceptor	gamma-butyrobetainyl-CoA:electron-transfer flavoprotein 2,3-oxidoreductase	['gamma-butyrobetainyl-CoA', '+', 'electron-transfer', 'flavoprotein', '=', 'crotonobetainyl-CoA', '+', 'reduced', 'electron-transfer', 'flavoprotein', '[RN:R11600]']	R11600	8060125, 10209289, 10978161, 12081978	R11600	bbtcoa_c + C04253_c <=> ctbtcoa_c + C04570_c	['CRNCAL2', 'CRNDCAL2', 'CTBTCAL2']	Exist
562.70786	JGPBAONE_02751	caiA	b0039	crotonobetainyl-CoA reductase	eco:b0039	1.3.8.13	Oxidoreductases; Acting on the CH-CH group of donors; With a flavin as acceptor	gamma-butyrobetainyl-CoA:electron-transfer flavoprotein 2,3-oxidoreductase	['gamma-butyrobetainyl-CoA', '+', 'electron-transfer', 'flavoprotein', '=', 'crotonobetainyl-CoA', '+', 'reduced', 'electron-transfer', 'flavoprotein', '[RN:R11600]']	R11600	8060125, 10209289, 10978161, 12081978	R11600	bbtcoa_c + C04253_c <=> ctbtcoa_c + C04570_c	['CRNCAL2', 'CRNDCAL2', 'CTBTCAL2']	Exist
562.70786	JGPBAONE_04654	caiA	b0039	crotonobetainyl-CoA reductase	eco:b0039	1.3.8.13	Oxidoreductases; Acting on the CH-CH group of donors; With a flavin as acceptor	gamma-butyrobetainyl-CoA:electron-transfer flavoprotein 2,3-oxidoreductase	['gamma-butyrobetainyl-CoA', '+', 'electron-transfer', 'flavoprotein', '=', 'crotonobetainyl-CoA', '+', 'reduced', 'electron-transfer', 'flavoprotein', '[RN:R11600]']	R11600	8060125, 10209289, 10978161, 12081978	R11600	bbtcoa_c + C04253_c <=> ctbtcoa_c + C04570_c	['CRNCAL2', 'CRNDCAL2', 'CTBTCAL2']	Exist
622.541	KKJIPCEB_04161	caiA	b0039	crotonobetainyl-CoA reductase	eco:b0039	1.3.8.13	Oxidoreductases; Acting on the CH-CH group of donors; With a flavin as acceptor	gamma-butyrobetainyl-CoA:electron-transfer flavoprotein 2,3-oxidoreductase	['gamma-butyrobetainyl-CoA', '+', 'electron-transfer', 'flavoprotein', '=', 'crotonobetainyl-CoA', '+', 'reduced', 'electron-transfer', 'flavoprotein', '[RN:R11600]']	R11600	8060125, 10209289, 10978161, 12081978	R11600	bbtcoa_c + C04253_c <=> ctbtcoa_c + C04570_c	['CRNCAL2', 'CRNDCAL2', 'CTBTCAL2']	Exist
562.13780	COJAGOOJ_03299	caiA	b0039	crotonobetainyl-CoA reductase	eco:b0039	1.3.8.13	Oxidoreductases; Acting on the CH-CH group of donors; With a flavin as acceptor	gamma-butyrobetainyl-CoA:electron-transfer flavoprotein 2,3-oxidoreductase	['gamma-butyrobetainyl-CoA', '+', 'electron-transfer', 'flavoprotein', '=', 'crotonobetainyl-CoA', '+', 'reduced', 'electron-transfer', 'flavoprotein', '[RN:R11600]']	R11600	8060125, 10209289, 10978161, 12081978	R11600	bbtcoa_c + C04253_c <=> ctbtcoa_c + C04570_c	['CRNCAL2', 'CRNDCAL2', 'CTBTCAL2']	Exist
562.19207	OFCGJNHE_03901	caiA	b0039	crotonobetainyl-CoA reductase	eco:b0039	1.3.8.13	Oxidoreductases; Acting on the CH-CH group of donors; With a flavin as acceptor	gamma-butyrobetainyl-CoA:electron-transfer flavoprotein 2,3-oxidoreductase	['gamma-butyrobetainyl-CoA', '+', 'electron-transfer', 'flavoprotein', '=', 'crotonobetainyl-CoA', '+', 'reduced', 'electron-transfer', 'flavoprotein', '[RN:R11600]']	R11600	8060125, 10209289, 10978161, 12081978	R11600	bbtcoa_c + C04253_c <=> ctbtcoa_c + C04570_c	['CRNCAL2', 'CRNDCAL2', 'CTBTCAL2']	Exist
562.13771	CEPBHHCD_01216	caiA	b0039	crotonobetainyl-CoA reductase	eco:b0039	1.3.8.13	Oxidoreductases; Acting on the CH-CH group of donors; With a flavin as acceptor	gamma-butyrobetainyl-CoA:electron-transfer flavoprotein 2,3-oxidoreductase	['gamma-butyrobetainyl-CoA', '+', 'electron-transfer', 'flavoprotein', '=', 'crotonobetainyl-CoA', '+', 'reduced', 'electron-transfer', 'flavoprotein', '[RN:R11600]']	R11600	8060125, 10209289, 10978161, 12081978	R11600	bbtcoa_c + C04253_c <=> ctbtcoa_c + C04570_c	['CRNCAL2', 'CRNDCAL2', 'CTBTCAL2']	Exist
562.67262	JCCKBEKB_03756	caiA	b0039	crotonobetainyl-CoA reductase	eco:b0039	1.3.8.13	Oxidoreductases; Acting on the CH-CH group of donors; With a flavin as acceptor	gamma-butyrobetainyl-CoA:electron-transfer flavoprotein 2,3-oxidoreductase	['gamma-butyrobetainyl-CoA', '+', 'electron-transfer', 'flavoprotein', '=', 'crotonobetainyl-CoA', '+', 'reduced', 'electron-transfer', 'flavoprotein', '[RN:R11600]']	R11600	8060125, 10209289, 10978161, 12081978	R11600	bbtcoa_c + C04253_c <=> ctbtcoa_c + C04570_c	['CRNCAL2', 'CRNDCAL2', 'CTBTCAL2']	Exist
562.72333	ODDGJACA_02714	caiA	b0039	crotonobetainyl-CoA reductase	eco:b0039	1.3.8.13	Oxidoreductases; Acting on the CH-CH group of donors; With a flavin as acceptor	gamma-butyrobetainyl-CoA:electron-transfer flavoprotein 2,3-oxidoreductase	['gamma-butyrobetainyl-CoA', '+', 'electron-transfer', 'flavoprotein', '=', 'crotonobetainyl-CoA', '+', 'reduced', 'electron-transfer', 'flavoprotein', '[RN:R11600]']	R11600	8060125, 10209289, 10978161, 12081978	R11600	bbtcoa_c + C04253_c <=> ctbtcoa_c + C04570_c	['CRNCAL2', 'CRNDCAL2', 'CTBTCAL2']	Exist
562.67509	PHBDCJJJ_03912	caiA	b0039	crotonobetainyl-CoA reductase	eco:b0039	1.3.8.13	Oxidoreductases; Acting on the CH-CH group of donors; With a flavin as acceptor	gamma-butyrobetainyl-CoA:electron-transfer flavoprotein 2,3-oxidoreductase	['gamma-butyrobetainyl-CoA', '+', 'electron-transfer', 'flavoprotein', '=', 'crotonobetainyl-CoA', '+', 'reduced', 'electron-transfer', 'flavoprotein', '[RN:R11600]']	R11600	8060125, 10209289, 10978161, 12081978	R11600	bbtcoa_c + C04253_c <=> ctbtcoa_c + C04570_c	['CRNCAL2', 'CRNDCAL2', 'CTBTCAL2']	Exist
42897.55	FJJBPOOO_02531	caiA	b0039	crotonobetainyl-CoA reductase	eco:b0039	1.3.8.13	Oxidoreductases; Acting on the CH-CH group of donors; With a flavin as acceptor	gamma-butyrobetainyl-CoA:electron-transfer flavoprotein 2,3-oxidoreductase	['gamma-butyrobetainyl-CoA', '+', 'electron-transfer', 'flavoprotein', '=', 'crotonobetainyl-CoA', '+', 'reduced', 'electron-transfer', 'flavoprotein', '[RN:R11600]']	R11600	8060125, 10209289, 10978161, 12081978	R11600	bbtcoa_c + C04253_c <=> ctbtcoa_c + C04570_c	['CRNCAL2', 'CRNDCAL2', 'CTBTCAL2']	Exist
GCF_014904235.2	HMLCOKKF_03678	caiA	b0039	crotonobetainyl-CoA reductase	eco:b0039	1.3.8.13	Oxidoreductases; Acting on the CH-CH group of donors; With a flavin as acceptor	gamma-butyrobetainyl-CoA:electron-transfer flavoprotein 2,3-oxidoreductase	['gamma-butyrobetainyl-CoA', '+', 'electron-transfer', 'flavoprotein', '=', 'crotonobetainyl-CoA', '+', 'reduced', 'electron-transfer', 'flavoprotein', '[RN:R11600]']	R11600	8060125, 10209289, 10978161, 12081978	R11600	bbtcoa_c + C04253_c <=> ctbtcoa_c + C04570_c	['CRNCAL2', 'CRNDCAL2', 'CTBTCAL2']	Exist
498388.3	FPCIPBJC_03663	caiA	b0039	crotonobetainyl-CoA reductase	eco:b0039	1.3.8.13	Oxidoreductases; Acting on the CH-CH group of donors; With a flavin as acceptor	gamma-butyrobetainyl-CoA:electron-transfer flavoprotein 2,3-oxidoreductase	['gamma-butyrobetainyl-CoA', '+', 'electron-transfer', 'flavoprotein', '=', 'crotonobetainyl-CoA', '+', 'reduced', 'electron-transfer', 'flavoprotein', '[RN:R11600]']	R11600	8060125, 10209289, 10978161, 12081978	R11600	bbtcoa_c + C04253_c <=> ctbtcoa_c + C04570_c	['CRNCAL2', 'CRNDCAL2', 'CTBTCAL2']	Exist
83334.365	NHJKOIJE_00755	caiA	b0039	crotonobetainyl-CoA reductase	eco:b0039	1.3.8.13	Oxidoreductases; Acting on the CH-CH group of donors; With a flavin as acceptor	gamma-butyrobetainyl-CoA:electron-transfer flavoprotein 2,3-oxidoreductase	['gamma-butyrobetainyl-CoA', '+', 'electron-transfer', 'flavoprotein', '=', 'crotonobetainyl-CoA', '+', 'reduced', 'electron-transfer', 'flavoprotein', '[RN:R11600]']	R11600	8060125, 10209289, 10978161, 12081978	R11600	bbtcoa_c + C04253_c <=> ctbtcoa_c + C04570_c	['CRNCAL2', 'CRNDCAL2', 'CTBTCAL2']	Exist
562.30339	EIFOPJKN_00039	caiA	b0039	crotonobetainyl-CoA reductase	eco:b0039	1.3.8.13	Oxidoreductases; Acting on the CH-CH group of donors; With a flavin as acceptor	gamma-butyrobetainyl-CoA:electron-transfer flavoprotein 2,3-oxidoreductase	['gamma-butyrobetainyl-CoA', '+', 'electron-transfer', 'flavoprotein', '=', 'crotonobetainyl-CoA', '+', 'reduced', 'electron-transfer', 'flavoprotein', '[RN:R11600]']	R11600	8060125, 10209289, 10978161, 12081978	R11600	bbtcoa_c + C04253_c <=> ctbtcoa_c + C04570_c	['CRNCAL2', 'CRNDCAL2', 'CTBTCAL2']	Exist
562.30155	KGDNGILP_03628	caiA	b0039	crotonobetainyl-CoA reductase	eco:b0039	1.3.8.13	Oxidoreductases; Acting on the CH-CH group of donors; With a flavin as acceptor	gamma-butyrobetainyl-CoA:electron-transfer flavoprotein 2,3-oxidoreductase	['gamma-butyrobetainyl-CoA', '+', 'electron-transfer', 'flavoprotein', '=', 'crotonobetainyl-CoA', '+', 'reduced', 'electron-transfer', 'flavoprotein', '[RN:R11600]']	R11600	8060125, 10209289, 10978161, 12081978	R11600	bbtcoa_c + C04253_c <=> ctbtcoa_c + C04570_c	['CRNCAL2', 'CRNDCAL2', 'CTBTCAL2']	Exist
562.69647	GIIPCCBB_03728	caiA	b0039	crotonobetainyl-CoA reductase	eco:b0039	1.3.8.13	Oxidoreductases; Acting on the CH-CH group of donors; With a flavin as acceptor	gamma-butyrobetainyl-CoA:electron-transfer flavoprotein 2,3-oxidoreductase	['gamma-butyrobetainyl-CoA', '+', 'electron-transfer', 'flavoprotein', '=', 'crotonobetainyl-CoA', '+', 'reduced', 'electron-transfer', 'flavoprotein', '[RN:R11600]']	R11600	8060125, 10209289, 10978161, 12081978	R11600	bbtcoa_c + C04253_c <=> ctbtcoa_c + C04570_c	['CRNCAL2', 'CRNDCAL2', 'CTBTCAL2']	Exist
562.28394	IHKEDPDF_00036	caiA	b0039	crotonobetainyl-CoA reductase	eco:b0039	1.3.8.13	Oxidoreductases; Acting on the CH-CH group of donors; With a flavin as acceptor	gamma-butyrobetainyl-CoA:electron-transfer flavoprotein 2,3-oxidoreductase	['gamma-butyrobetainyl-CoA', '+', 'electron-transfer', 'flavoprotein', '=', 'crotonobetainyl-CoA', '+', 'reduced', 'electron-transfer', 'flavoprotein', '[RN:R11600]']	R11600	8060125, 10209289, 10978161, 12081978	R11600	bbtcoa_c + C04253_c <=> ctbtcoa_c + C04570_c	['CRNCAL2', 'CRNDCAL2', 'CTBTCAL2']	Exist
562.79248	JCBANOAC_00036	caiA	b0039	crotonobetainyl-CoA reductase	eco:b0039	1.3.8.13	Oxidoreductases; Acting on the CH-CH group of donors; With a flavin as acceptor	gamma-butyrobetainyl-CoA:electron-transfer flavoprotein 2,3-oxidoreductase	['gamma-butyrobetainyl-CoA', '+', 'electron-transfer', 'flavoprotein', '=', 'crotonobetainyl-CoA', '+', 'reduced', 'electron-transfer', 'flavoprotein', '[RN:R11600]']	R11600	8060125, 10209289, 10978161, 12081978	R11600	bbtcoa_c + C04253_c <=> ctbtcoa_c + C04570_c	['CRNCAL2', 'CRNDCAL2', 'CTBTCAL2']	Exist
562.50521	NKIFCAPM_03143	caiA	b0039	crotonobetainyl-CoA reductase	eco:b0039	1.3.8.13	Oxidoreductases; Acting on the CH-CH group of donors; With a flavin as acceptor	gamma-butyrobetainyl-CoA:electron-transfer flavoprotein 2,3-oxidoreductase	['gamma-butyrobetainyl-CoA', '+', 'electron-transfer', 'flavoprotein', '=', 'crotonobetainyl-CoA', '+', 'reduced', 'electron-transfer', 'flavoprotein', '[RN:R11600]']	R11600	8060125, 10209289, 10978161, 12081978	R11600	bbtcoa_c + C04253_c <=> ctbtcoa_c + C04570_c	['CRNCAL2', 'CRNDCAL2', 'CTBTCAL2']	Exist
562.63895	CLFCCGNM_03976	caiA	b0039	crotonobetainyl-CoA reductase	eco:b0039	1.3.8.13	Oxidoreductases; Acting on the CH-CH group of donors; With a flavin as acceptor	gamma-butyrobetainyl-CoA:electron-transfer flavoprotein 2,3-oxidoreductase	['gamma-butyrobetainyl-CoA', '+', 'electron-transfer', 'flavoprotein', '=', 'crotonobetainyl-CoA', '+', 'reduced', 'electron-transfer', 'flavoprotein', '[RN:R11600]']	R11600	8060125, 10209289, 10978161, 12081978	R11600	bbtcoa_c + C04253_c <=> ctbtcoa_c + C04570_c	['CRNCAL2', 'CRNDCAL2', 'CTBTCAL2']	Exist
562.46720	EPKNMFHJ_04632	caiA	b0039	crotonobetainyl-CoA reductase	eco:b0039	1.3.8.13	Oxidoreductases; Acting on the CH-CH group of donors; With a flavin as acceptor	gamma-butyrobetainyl-CoA:electron-transfer flavoprotein 2,3-oxidoreductase	['gamma-butyrobetainyl-CoA', '+', 'electron-transfer', 'flavoprotein', '=', 'crotonobetainyl-CoA', '+', 'reduced', 'electron-transfer', 'flavoprotein', '[RN:R11600]']	R11600	8060125, 10209289, 10978161, 12081978	R11600	bbtcoa_c + C04253_c <=> ctbtcoa_c + C04570_c	['CRNCAL2', 'CRNDCAL2', 'CTBTCAL2']	Exist
562.70725	BCNBKHCB_03676	caiA	b0039	crotonobetainyl-CoA reductase	eco:b0039	1.3.8.13	Oxidoreductases; Acting on the CH-CH group of donors; With a flavin as acceptor	gamma-butyrobetainyl-CoA:electron-transfer flavoprotein 2,3-oxidoreductase	['gamma-butyrobetainyl-CoA', '+', 'electron-transfer', 'flavoprotein', '=', 'crotonobetainyl-CoA', '+', 'reduced', 'electron-transfer', 'flavoprotein', '[RN:R11600]']	R11600	8060125, 10209289, 10978161, 12081978	R11600	bbtcoa_c + C04253_c <=> ctbtcoa_c + C04570_c	['CRNCAL2', 'CRNDCAL2', 'CTBTCAL2']	Exist
562.61464	JJNMOEOE_03696	caiA	b0039	crotonobetainyl-CoA reductase	eco:b0039	1.3.8.13	Oxidoreductases; Acting on the CH-CH group of donors; With a flavin as acceptor	gamma-butyrobetainyl-CoA:electron-transfer flavoprotein 2,3-oxidoreductase	['gamma-butyrobetainyl-CoA', '+', 'electron-transfer', 'flavoprotein', '=', 'crotonobetainyl-CoA', '+', 'reduced', 'electron-transfer', 'flavoprotein', '[RN:R11600]']	R11600	8060125, 10209289, 10978161, 12081978	R11600	bbtcoa_c + C04253_c <=> ctbtcoa_c + C04570_c	['CRNCAL2', 'CRNDCAL2', 'CTBTCAL2']	Exist
83334.500	GOEBNIBM_04719	caiA	b0039	crotonobetainyl-CoA reductase	eco:b0039	1.3.8.13	Oxidoreductases; Acting on the CH-CH group of donors; With a flavin as acceptor	gamma-butyrobetainyl-CoA:electron-transfer flavoprotein 2,3-oxidoreductase	['gamma-butyrobetainyl-CoA', '+', 'electron-transfer', 'flavoprotein', '=', 'crotonobetainyl-CoA', '+', 'reduced', 'electron-transfer', 'flavoprotein', '[RN:R11600]']	R11600	8060125, 10209289, 10978161, 12081978	R11600	bbtcoa_c + C04253_c <=> ctbtcoa_c + C04570_c	['CRNCAL2', 'CRNDCAL2', 'CTBTCAL2']	Exist
562.60463	KKBGFBIG_00041	caiA	b0039	crotonobetainyl-CoA reductase	eco:b0039	1.3.8.13	Oxidoreductases; Acting on the CH-CH group of donors; With a flavin as acceptor	gamma-butyrobetainyl-CoA:electron-transfer flavoprotein 2,3-oxidoreductase	['gamma-butyrobetainyl-CoA', '+', 'electron-transfer', 'flavoprotein', '=', 'crotonobetainyl-CoA', '+', 'reduced', 'electron-transfer', 'flavoprotein', '[RN:R11600]']	R11600	8060125, 10209289, 10978161, 12081978	R11600	bbtcoa_c + C04253_c <=> ctbtcoa_c + C04570_c	['CRNCAL2', 'CRNDCAL2', 'CTBTCAL2']	Exist
562.78018	BEAPLNAB_02935	caiA	b0039	crotonobetainyl-CoA reductase	eco:b0039	1.3.8.13	Oxidoreductases; Acting on the CH-CH group of donors; With a flavin as acceptor	gamma-butyrobetainyl-CoA:electron-transfer flavoprotein 2,3-oxidoreductase	['gamma-butyrobetainyl-CoA', '+', 'electron-transfer', 'flavoprotein', '=', 'crotonobetainyl-CoA', '+', 'reduced', 'electron-transfer', 'flavoprotein', '[RN:R11600]']	R11600	8060125, 10209289, 10978161, 12081978	R11600	bbtcoa_c + C04253_c <=> ctbtcoa_c + C04570_c	['CRNCAL2', 'CRNDCAL2', 'CTBTCAL2']	Exist
622.418	DIIMOGGG_01664	caiA	b0039	crotonobetainyl-CoA reductase	eco:b0039	1.3.8.13	Oxidoreductases; Acting on the CH-CH group of donors; With a flavin as acceptor	gamma-butyrobetainyl-CoA:electron-transfer flavoprotein 2,3-oxidoreductase	['gamma-butyrobetainyl-CoA', '+', 'electron-transfer', 'flavoprotein', '=', 'crotonobetainyl-CoA', '+', 'reduced', 'electron-transfer', 'flavoprotein', '[RN:R11600]']	R11600	8060125, 10209289, 10978161, 12081978	R11600	bbtcoa_c + C04253_c <=> ctbtcoa_c + C04570_c	['CRNCAL2', 'CRNDCAL2', 'CTBTCAL2']	Exist
83334.203	ICOKJAOH_04557	caiA	b0039	crotonobetainyl-CoA reductase	eco:b0039	1.3.8.13	Oxidoreductases; Acting on the CH-CH group of donors; With a flavin as acceptor	gamma-butyrobetainyl-CoA:electron-transfer flavoprotein 2,3-oxidoreductase	['gamma-butyrobetainyl-CoA', '+', 'electron-transfer', 'flavoprotein', '=', 'crotonobetainyl-CoA', '+', 'reduced', 'electron-transfer', 'flavoprotein', '[RN:R11600]']	R11600	8060125, 10209289, 10978161, 12081978	R11600	bbtcoa_c + C04253_c <=> ctbtcoa_c + C04570_c	['CRNCAL2', 'CRNDCAL2', 'CTBTCAL2']	Exist
562.63083	ACPNEIEH_00591	caiA	b0039	crotonobetainyl-CoA reductase	eco:b0039	1.3.8.13	Oxidoreductases; Acting on the CH-CH group of donors; With a flavin as acceptor	gamma-butyrobetainyl-CoA:electron-transfer flavoprotein 2,3-oxidoreductase	['gamma-butyrobetainyl-CoA', '+', 'electron-transfer', 'flavoprotein', '=', 'crotonobetainyl-CoA', '+', 'reduced', 'electron-transfer', 'flavoprotein', '[RN:R11600]']	R11600	8060125, 10209289, 10978161, 12081978	R11600	bbtcoa_c + C04253_c <=> ctbtcoa_c + C04570_c	['CRNCAL2', 'CRNDCAL2', 'CTBTCAL2']	Exist
562.60279	MAJOLJCP_01822	caiA	b0039	crotonobetainyl-CoA reductase	eco:b0039	1.3.8.13	Oxidoreductases; Acting on the CH-CH group of donors; With a flavin as acceptor	gamma-butyrobetainyl-CoA:electron-transfer flavoprotein 2,3-oxidoreductase	['gamma-butyrobetainyl-CoA', '+', 'electron-transfer', 'flavoprotein', '=', 'crotonobetainyl-CoA', '+', 'reduced', 'electron-transfer', 'flavoprotein', '[RN:R11600]']	R11600	8060125, 10209289, 10978161, 12081978	R11600	bbtcoa_c + C04253_c <=> ctbtcoa_c + C04570_c	['CRNCAL2', 'CRNDCAL2', 'CTBTCAL2']	Exist
562.60279	MAJOLJCP_03962	caiA	b0039	crotonobetainyl-CoA reductase	eco:b0039	1.3.8.13	Oxidoreductases; Acting on the CH-CH group of donors; With a flavin as acceptor	gamma-butyrobetainyl-CoA:electron-transfer flavoprotein 2,3-oxidoreductase	['gamma-butyrobetainyl-CoA', '+', 'electron-transfer', 'flavoprotein', '=', 'crotonobetainyl-CoA', '+', 'reduced', 'electron-transfer', 'flavoprotein', '[RN:R11600]']	R11600	8060125, 10209289, 10978161, 12081978	R11600	bbtcoa_c + C04253_c <=> ctbtcoa_c + C04570_c	['CRNCAL2', 'CRNDCAL2', 'CTBTCAL2']	Exist
GCF_021399015.1	EHBFFOHE_00874	caiA	b0039	crotonobetainyl-CoA reductase	eco:b0039	1.3.8.13	Oxidoreductases; Acting on the CH-CH group of donors; With a flavin as acceptor	gamma-butyrobetainyl-CoA:electron-transfer flavoprotein 2,3-oxidoreductase	['gamma-butyrobetainyl-CoA', '+', 'electron-transfer', 'flavoprotein', '=', 'crotonobetainyl-CoA', '+', 'reduced', 'electron-transfer', 'flavoprotein', '[RN:R11600]']	R11600	8060125, 10209289, 10978161, 12081978	R11600	bbtcoa_c + C04253_c <=> ctbtcoa_c + C04570_c	['CRNCAL2', 'CRNDCAL2', 'CTBTCAL2']	Exist
GCF_021399015.1	EHBFFOHE_03000	caiA	b0039	crotonobetainyl-CoA reductase	eco:b0039	1.3.8.13	Oxidoreductases; Acting on the CH-CH group of donors; With a flavin as acceptor	gamma-butyrobetainyl-CoA:electron-transfer flavoprotein 2,3-oxidoreductase	['gamma-butyrobetainyl-CoA', '+', 'electron-transfer', 'flavoprotein', '=', 'crotonobetainyl-CoA', '+', 'reduced', 'electron-transfer', 'flavoprotein', '[RN:R11600]']	R11600	8060125, 10209289, 10978161, 12081978	R11600	bbtcoa_c + C04253_c <=> ctbtcoa_c + C04570_c	['CRNCAL2', 'CRNDCAL2', 'CTBTCAL2']	Exist
562.67699	IOEGADNP_02213	caiA	b0039	crotonobetainyl-CoA reductase	eco:b0039	1.3.8.13	Oxidoreductases; Acting on the CH-CH group of donors; With a flavin as acceptor	gamma-butyrobetainyl-CoA:electron-transfer flavoprotein 2,3-oxidoreductase	['gamma-butyrobetainyl-CoA', '+', 'electron-transfer', 'flavoprotein', '=', 'crotonobetainyl-CoA', '+', 'reduced', 'electron-transfer', 'flavoprotein', '[RN:R11600]']	R11600	8060125, 10209289, 10978161, 12081978	R11600	bbtcoa_c + C04253_c <=> ctbtcoa_c + C04570_c	['CRNCAL2', 'CRNDCAL2', 'CTBTCAL2']	Exist
GCF_001677515.1	HKNMMPKD_00037	caiA	b0039	crotonobetainyl-CoA reductase	eco:b0039	1.3.8.13	Oxidoreductases; Acting on the CH-CH group of donors; With a flavin as acceptor	gamma-butyrobetainyl-CoA:electron-transfer flavoprotein 2,3-oxidoreductase	['gamma-butyrobetainyl-CoA', '+', 'electron-transfer', 'flavoprotein', '=', 'crotonobetainyl-CoA', '+', 'reduced', 'electron-transfer', 'flavoprotein', '[RN:R11600]']	R11600	8060125, 10209289, 10978161, 12081978	R11600	bbtcoa_c + C04253_c <=> ctbtcoa_c + C04570_c	['CRNCAL2', 'CRNDCAL2', 'CTBTCAL2']	Exist
562.12827	PFIMIHLI_00036	caiA	b0039	crotonobetainyl-CoA reductase	eco:b0039	1.3.8.13	Oxidoreductases; Acting on the CH-CH group of donors; With a flavin as acceptor	gamma-butyrobetainyl-CoA:electron-transfer flavoprotein 2,3-oxidoreductase	['gamma-butyrobetainyl-CoA', '+', 'electron-transfer', 'flavoprotein', '=', 'crotonobetainyl-CoA', '+', 'reduced', 'electron-transfer', 'flavoprotein', '[RN:R11600]']	R11600	8060125, 10209289, 10978161, 12081978	R11600	bbtcoa_c + C04253_c <=> ctbtcoa_c + C04570_c	['CRNCAL2', 'CRNDCAL2', 'CTBTCAL2']	Exist
562.48248	PIAOMLEA_04081	caiA	b0039	crotonobetainyl-CoA reductase	eco:b0039	1.3.8.13	Oxidoreductases; Acting on the CH-CH group of donors; With a flavin as acceptor	gamma-butyrobetainyl-CoA:electron-transfer flavoprotein 2,3-oxidoreductase	['gamma-butyrobetainyl-CoA', '+', 'electron-transfer', 'flavoprotein', '=', 'crotonobetainyl-CoA', '+', 'reduced', 'electron-transfer', 'flavoprotein', '[RN:R11600]']	R11600	8060125, 10209289, 10978161, 12081978	R11600	bbtcoa_c + C04253_c <=> ctbtcoa_c + C04570_c	['CRNCAL2', 'CRNDCAL2', 'CTBTCAL2']	Exist
GCF_002863665.1	NNNNLMCB_04505	caiA	b0039	crotonobetainyl-CoA reductase	eco:b0039	1.3.8.13	Oxidoreductases; Acting on the CH-CH group of donors; With a flavin as acceptor	gamma-butyrobetainyl-CoA:electron-transfer flavoprotein 2,3-oxidoreductase	['gamma-butyrobetainyl-CoA', '+', 'electron-transfer', 'flavoprotein', '=', 'crotonobetainyl-CoA', '+', 'reduced', 'electron-transfer', 'flavoprotein', '[RN:R11600]']	R11600	8060125, 10209289, 10978161, 12081978	R11600	bbtcoa_c + C04253_c <=> ctbtcoa_c + C04570_c	['CRNCAL2', 'CRNDCAL2', 'CTBTCAL2']	Exist
562.33717	GPCPAJDF_03679	caiA	b0039	crotonobetainyl-CoA reductase	eco:b0039	1.3.8.13	Oxidoreductases; Acting on the CH-CH group of donors; With a flavin as acceptor	gamma-butyrobetainyl-CoA:electron-transfer flavoprotein 2,3-oxidoreductase	['gamma-butyrobetainyl-CoA', '+', 'electron-transfer', 'flavoprotein', '=', 'crotonobetainyl-CoA', '+', 'reduced', 'electron-transfer', 'flavoprotein', '[RN:R11600]']	R11600	8060125, 10209289, 10978161, 12081978	R11600	bbtcoa_c + C04253_c <=> ctbtcoa_c + C04570_c	['CRNCAL2', 'CRNDCAL2', 'CTBTCAL2']	Exist
562.61499	AFPFDEBO_03690	caiA	b0039	crotonobetainyl-CoA reductase	eco:b0039	1.3.8.13	Oxidoreductases; Acting on the CH-CH group of donors; With a flavin as acceptor	gamma-butyrobetainyl-CoA:electron-transfer flavoprotein 2,3-oxidoreductase	['gamma-butyrobetainyl-CoA', '+', 'electron-transfer', 'flavoprotein', '=', 'crotonobetainyl-CoA', '+', 'reduced', 'electron-transfer', 'flavoprotein', '[RN:R11600]']	R11600	8060125, 10209289, 10978161, 12081978	R11600	bbtcoa_c + C04253_c <=> ctbtcoa_c + C04570_c	['CRNCAL2', 'CRNDCAL2', 'CTBTCAL2']	Exist
562.66600	BDNGADOH_00036	caiA	b0039	crotonobetainyl-CoA reductase	eco:b0039	1.3.8.13	Oxidoreductases; Acting on the CH-CH group of donors; With a flavin as acceptor	gamma-butyrobetainyl-CoA:electron-transfer flavoprotein 2,3-oxidoreductase	['gamma-butyrobetainyl-CoA', '+', 'electron-transfer', 'flavoprotein', '=', 'crotonobetainyl-CoA', '+', 'reduced', 'electron-transfer', 'flavoprotein', '[RN:R11600]']	R11600	8060125, 10209289, 10978161, 12081978	R11600	bbtcoa_c + C04253_c <=> ctbtcoa_c + C04570_c	['CRNCAL2', 'CRNDCAL2', 'CTBTCAL2']	Exist
168807.7	MJDPGKGP_00036	caiA	b0039	crotonobetainyl-CoA reductase	eco:b0039	1.3.8.13	Oxidoreductases; Acting on the CH-CH group of donors; With a flavin as acceptor	gamma-butyrobetainyl-CoA:electron-transfer flavoprotein 2,3-oxidoreductase	['gamma-butyrobetainyl-CoA', '+', 'electron-transfer', 'flavoprotein', '=', 'crotonobetainyl-CoA', '+', 'reduced', 'electron-transfer', 'flavoprotein', '[RN:R11600]']	R11600	8060125, 10209289, 10978161, 12081978	R11600	bbtcoa_c + C04253_c <=> ctbtcoa_c + C04570_c	['CRNCAL2', 'CRNDCAL2', 'CTBTCAL2']	Exist
562.67508	PIEHLIJE_03747	caiA	b0039	crotonobetainyl-CoA reductase	eco:b0039	1.3.8.13	Oxidoreductases; Acting on the CH-CH group of donors; With a flavin as acceptor	gamma-butyrobetainyl-CoA:electron-transfer flavoprotein 2,3-oxidoreductase	['gamma-butyrobetainyl-CoA', '+', 'electron-transfer', 'flavoprotein', '=', 'crotonobetainyl-CoA', '+', 'reduced', 'electron-transfer', 'flavoprotein', '[RN:R11600]']	R11600	8060125, 10209289, 10978161, 12081978	R11600	bbtcoa_c + C04253_c <=> ctbtcoa_c + C04570_c	['CRNCAL2', 'CRNDCAL2', 'CTBTCAL2']	Exist
562.77544	NDPHJLAK_01264	caiA	b0039	crotonobetainyl-CoA reductase	eco:b0039	1.3.8.13	Oxidoreductases; Acting on the CH-CH group of donors; With a flavin as acceptor	gamma-butyrobetainyl-CoA:electron-transfer flavoprotein 2,3-oxidoreductase	['gamma-butyrobetainyl-CoA', '+', 'electron-transfer', 'flavoprotein', '=', 'crotonobetainyl-CoA', '+', 'reduced', 'electron-transfer', 'flavoprotein', '[RN:R11600]']	R11600	8060125, 10209289, 10978161, 12081978	R11600	bbtcoa_c + C04253_c <=> ctbtcoa_c + C04570_c	['CRNCAL2', 'CRNDCAL2', 'CTBTCAL2']	Exist
GCF_020716665.1	GJHDPNBM_00041	caiA	b0039	crotonobetainyl-CoA reductase	eco:b0039	1.3.8.13	Oxidoreductases; Acting on the CH-CH group of donors; With a flavin as acceptor	gamma-butyrobetainyl-CoA:electron-transfer flavoprotein 2,3-oxidoreductase	['gamma-butyrobetainyl-CoA', '+', 'electron-transfer', 'flavoprotein', '=', 'crotonobetainyl-CoA', '+', 'reduced', 'electron-transfer', 'flavoprotein', '[RN:R11600]']	R11600	8060125, 10209289, 10978161, 12081978	R11600	bbtcoa_c + C04253_c <=> ctbtcoa_c + C04570_c	['CRNCAL2', 'CRNDCAL2', 'CTBTCAL2']	Exist
562.67852	ODPPJGAJ_04305	caiA	b0039	crotonobetainyl-CoA reductase	eco:b0039	1.3.8.13	Oxidoreductases; Acting on the CH-CH group of donors; With a flavin as acceptor	gamma-butyrobetainyl-CoA:electron-transfer flavoprotein 2,3-oxidoreductase	['gamma-butyrobetainyl-CoA', '+', 'electron-transfer', 'flavoprotein', '=', 'crotonobetainyl-CoA', '+', 'reduced', 'electron-transfer', 'flavoprotein', '[RN:R11600]']	R11600	8060125, 10209289, 10978161, 12081978	R11600	bbtcoa_c + C04253_c <=> ctbtcoa_c + C04570_c	['CRNCAL2', 'CRNDCAL2', 'CTBTCAL2']	Exist
562.28990	EMBKGFPH_03775	caiA	b0039	crotonobetainyl-CoA reductase	eco:b0039	1.3.8.13	Oxidoreductases; Acting on the CH-CH group of donors; With a flavin as acceptor	gamma-butyrobetainyl-CoA:electron-transfer flavoprotein 2,3-oxidoreductase	['gamma-butyrobetainyl-CoA', '+', 'electron-transfer', 'flavoprotein', '=', 'crotonobetainyl-CoA', '+', 'reduced', 'electron-transfer', 'flavoprotein', '[RN:R11600]']	R11600	8060125, 10209289, 10978161, 12081978	R11600	bbtcoa_c + C04253_c <=> ctbtcoa_c + C04570_c	['CRNCAL2', 'CRNDCAL2', 'CTBTCAL2']	Exist
562.63048	CAHLNFML_00027	caiA	b0039	crotonobetainyl-CoA reductase	eco:b0039	1.3.8.13	Oxidoreductases; Acting on the CH-CH group of donors; With a flavin as acceptor	gamma-butyrobetainyl-CoA:electron-transfer flavoprotein 2,3-oxidoreductase	['gamma-butyrobetainyl-CoA', '+', 'electron-transfer', 'flavoprotein', '=', 'crotonobetainyl-CoA', '+', 'reduced', 'electron-transfer', 'flavoprotein', '[RN:R11600]']	R11600	8060125, 10209289, 10978161, 12081978	R11600	bbtcoa_c + C04253_c <=> ctbtcoa_c + C04570_c	['CRNCAL2', 'CRNDCAL2', 'CTBTCAL2']	Exist
562.63048	CAHLNFML_00028	caiA	b0039	crotonobetainyl-CoA reductase	eco:b0039	1.3.8.13	Oxidoreductases; Acting on the CH-CH group of donors; With a flavin as acceptor	gamma-butyrobetainyl-CoA:electron-transfer flavoprotein 2,3-oxidoreductase	['gamma-butyrobetainyl-CoA', '+', 'electron-transfer', 'flavoprotein', '=', 'crotonobetainyl-CoA', '+', 'reduced', 'electron-transfer', 'flavoprotein', '[RN:R11600]']	R11600	8060125, 10209289, 10978161, 12081978	R11600	bbtcoa_c + C04253_c <=> ctbtcoa_c + C04570_c	['CRNCAL2', 'CRNDCAL2', 'CTBTCAL2']	Exist
562.63048	CAHLNFML_04384	caiA	b0039	crotonobetainyl-CoA reductase	eco:b0039	1.3.8.13	Oxidoreductases; Acting on the CH-CH group of donors; With a flavin as acceptor	gamma-butyrobetainyl-CoA:electron-transfer flavoprotein 2,3-oxidoreductase	['gamma-butyrobetainyl-CoA', '+', 'electron-transfer', 'flavoprotein', '=', 'crotonobetainyl-CoA', '+', 'reduced', 'electron-transfer', 'flavoprotein', '[RN:R11600]']	R11600	8060125, 10209289, 10978161, 12081978	R11600	bbtcoa_c + C04253_c <=> ctbtcoa_c + C04570_c	['CRNCAL2', 'CRNDCAL2', 'CTBTCAL2']	Exist
562.60271	IGAGHEAD_01869	caiA	b0039	crotonobetainyl-CoA reductase	eco:b0039	1.3.8.13	Oxidoreductases; Acting on the CH-CH group of donors; With a flavin as acceptor	gamma-butyrobetainyl-CoA:electron-transfer flavoprotein 2,3-oxidoreductase	['gamma-butyrobetainyl-CoA', '+', 'electron-transfer', 'flavoprotein', '=', 'crotonobetainyl-CoA', '+', 'reduced', 'electron-transfer', 'flavoprotein', '[RN:R11600]']	R11600	8060125, 10209289, 10978161, 12081978	R11600	bbtcoa_c + C04253_c <=> ctbtcoa_c + C04570_c	['CRNCAL2', 'CRNDCAL2', 'CTBTCAL2']	Exist
562.60271	IGAGHEAD_03728	caiA	b0039	crotonobetainyl-CoA reductase	eco:b0039	1.3.8.13	Oxidoreductases; Acting on the CH-CH group of donors; With a flavin as acceptor	gamma-butyrobetainyl-CoA:electron-transfer flavoprotein 2,3-oxidoreductase	['gamma-butyrobetainyl-CoA', '+', 'electron-transfer', 'flavoprotein', '=', 'crotonobetainyl-CoA', '+', 'reduced', 'electron-transfer', 'flavoprotein', '[RN:R11600]']	R11600	8060125, 10209289, 10978161, 12081978	R11600	bbtcoa_c + C04253_c <=> ctbtcoa_c + C04570_c	['CRNCAL2', 'CRNDCAL2', 'CTBTCAL2']	Exist
GCF_004010695.1	CJABOCLH_01198	caiA	b0039	crotonobetainyl-CoA reductase	eco:b0039	1.3.8.13	Oxidoreductases; Acting on the CH-CH group of donors; With a flavin as acceptor	gamma-butyrobetainyl-CoA:electron-transfer flavoprotein 2,3-oxidoreductase	['gamma-butyrobetainyl-CoA', '+', 'electron-transfer', 'flavoprotein', '=', 'crotonobetainyl-CoA', '+', 'reduced', 'electron-transfer', 'flavoprotein', '[RN:R11600]']	R11600	8060125, 10209289, 10978161, 12081978	R11600	bbtcoa_c + C04253_c <=> ctbtcoa_c + C04570_c	['CRNCAL2', 'CRNDCAL2', 'CTBTCAL2']	Exist
562.13776	KDDHPHFM_03219	caiA	b0039	crotonobetainyl-CoA reductase	eco:b0039	1.3.8.13	Oxidoreductases; Acting on the CH-CH group of donors; With a flavin as acceptor	gamma-butyrobetainyl-CoA:electron-transfer flavoprotein 2,3-oxidoreductase	['gamma-butyrobetainyl-CoA', '+', 'electron-transfer', 'flavoprotein', '=', 'crotonobetainyl-CoA', '+', 'reduced', 'electron-transfer', 'flavoprotein', '[RN:R11600]']	R11600	8060125, 10209289, 10978161, 12081978	R11600	bbtcoa_c + C04253_c <=> ctbtcoa_c + C04570_c	['CRNCAL2', 'CRNDCAL2', 'CTBTCAL2']	Exist
83334.366	HMDKPDFC_04818	caiA	b0039	crotonobetainyl-CoA reductase	eco:b0039	1.3.8.13	Oxidoreductases; Acting on the CH-CH group of donors; With a flavin as acceptor	gamma-butyrobetainyl-CoA:electron-transfer flavoprotein 2,3-oxidoreductase	['gamma-butyrobetainyl-CoA', '+', 'electron-transfer', 'flavoprotein', '=', 'crotonobetainyl-CoA', '+', 'reduced', 'electron-transfer', 'flavoprotein', '[RN:R11600]']	R11600	8060125, 10209289, 10978161, 12081978	R11600	bbtcoa_c + C04253_c <=> ctbtcoa_c + C04570_c	['CRNCAL2', 'CRNDCAL2', 'CTBTCAL2']	Exist
562.54035	PENEMPIF_03138	caiA	b0039	crotonobetainyl-CoA reductase	eco:b0039	1.3.8.13	Oxidoreductases; Acting on the CH-CH group of donors; With a flavin as acceptor	gamma-butyrobetainyl-CoA:electron-transfer flavoprotein 2,3-oxidoreductase	['gamma-butyrobetainyl-CoA', '+', 'electron-transfer', 'flavoprotein', '=', 'crotonobetainyl-CoA', '+', 'reduced', 'electron-transfer', 'flavoprotein', '[RN:R11600]']	R11600	8060125, 10209289, 10978161, 12081978	R11600	bbtcoa_c + C04253_c <=> ctbtcoa_c + C04570_c	['CRNCAL2', 'CRNDCAL2', 'CTBTCAL2']	Exist
1617964.7	FGHDDAEC_00149	caiA	b0039	crotonobetainyl-CoA reductase	eco:b0039	1.3.8.13	Oxidoreductases; Acting on the CH-CH group of donors; With a flavin as acceptor	gamma-butyrobetainyl-CoA:electron-transfer flavoprotein 2,3-oxidoreductase	['gamma-butyrobetainyl-CoA', '+', 'electron-transfer', 'flavoprotein', '=', 'crotonobetainyl-CoA', '+', 'reduced', 'electron-transfer', 'flavoprotein', '[RN:R11600]']	R11600	8060125, 10209289, 10978161, 12081978	R11600	bbtcoa_c + C04253_c <=> ctbtcoa_c + C04570_c	['CRNCAL2', 'CRNDCAL2', 'CTBTCAL2']	Exist
562.67697	PFDBPFAJ_03749	caiA	b0039	crotonobetainyl-CoA reductase	eco:b0039	1.3.8.13	Oxidoreductases; Acting on the CH-CH group of donors; With a flavin as acceptor	gamma-butyrobetainyl-CoA:electron-transfer flavoprotein 2,3-oxidoreductase	['gamma-butyrobetainyl-CoA', '+', 'electron-transfer', 'flavoprotein', '=', 'crotonobetainyl-CoA', '+', 'reduced', 'electron-transfer', 'flavoprotein', '[RN:R11600]']	R11600	8060125, 10209289, 10978161, 12081978	R11600	bbtcoa_c + C04253_c <=> ctbtcoa_c + C04570_c	['CRNCAL2', 'CRNDCAL2', 'CTBTCAL2']	Exist
562.61498	MBMLPIOH_04128	caiA	b0039	crotonobetainyl-CoA reductase	eco:b0039	1.3.8.13	Oxidoreductases; Acting on the CH-CH group of donors; With a flavin as acceptor	gamma-butyrobetainyl-CoA:electron-transfer flavoprotein 2,3-oxidoreductase	['gamma-butyrobetainyl-CoA', '+', 'electron-transfer', 'flavoprotein', '=', 'crotonobetainyl-CoA', '+', 'reduced', 'electron-transfer', 'flavoprotein', '[RN:R11600]']	R11600	8060125, 10209289, 10978161, 12081978	R11600	bbtcoa_c + C04253_c <=> ctbtcoa_c + C04570_c	['CRNCAL2', 'CRNDCAL2', 'CTBTCAL2']	Exist
562.60622	EEMOJLKK_03997	caiA	b0039	crotonobetainyl-CoA reductase	eco:b0039	1.3.8.13	Oxidoreductases; Acting on the CH-CH group of donors; With a flavin as acceptor	gamma-butyrobetainyl-CoA:electron-transfer flavoprotein 2,3-oxidoreductase	['gamma-butyrobetainyl-CoA', '+', 'electron-transfer', 'flavoprotein', '=', 'crotonobetainyl-CoA', '+', 'reduced', 'electron-transfer', 'flavoprotein', '[RN:R11600]']	R11600	8060125, 10209289, 10978161, 12081978	R11600	bbtcoa_c + C04253_c <=> ctbtcoa_c + C04570_c	['CRNCAL2', 'CRNDCAL2', 'CTBTCAL2']	Exist
GCF_002788295.1	HKOCNAHP_04081	caiA	b0039	crotonobetainyl-CoA reductase	eco:b0039	1.3.8.13	Oxidoreductases; Acting on the CH-CH group of donors; With a flavin as acceptor	gamma-butyrobetainyl-CoA:electron-transfer flavoprotein 2,3-oxidoreductase	['gamma-butyrobetainyl-CoA', '+', 'electron-transfer', 'flavoprotein', '=', 'crotonobetainyl-CoA', '+', 'reduced', 'electron-transfer', 'flavoprotein', '[RN:R11600]']	R11600	8060125, 10209289, 10978161, 12081978	R11600	bbtcoa_c + C04253_c <=> ctbtcoa_c + C04570_c	['CRNCAL2', 'CRNDCAL2', 'CTBTCAL2']	Exist
GCF_020423225.1	ALOLOMBC_04637	caiA	b0039	crotonobetainyl-CoA reductase	eco:b0039	1.3.8.13	Oxidoreductases; Acting on the CH-CH group of donors; With a flavin as acceptor	gamma-butyrobetainyl-CoA:electron-transfer flavoprotein 2,3-oxidoreductase	['gamma-butyrobetainyl-CoA', '+', 'electron-transfer', 'flavoprotein', '=', 'crotonobetainyl-CoA', '+', 'reduced', 'electron-transfer', 'flavoprotein', '[RN:R11600]']	R11600	8060125, 10209289, 10978161, 12081978	R11600	bbtcoa_c + C04253_c <=> ctbtcoa_c + C04570_c	['CRNCAL2', 'CRNDCAL2', 'CTBTCAL2']	Exist
83334.358	LAKJOGKI_04651	caiA	b0039	crotonobetainyl-CoA reductase	eco:b0039	1.3.8.13	Oxidoreductases; Acting on the CH-CH group of donors; With a flavin as acceptor	gamma-butyrobetainyl-CoA:electron-transfer flavoprotein 2,3-oxidoreductase	['gamma-butyrobetainyl-CoA', '+', 'electron-transfer', 'flavoprotein', '=', 'crotonobetainyl-CoA', '+', 'reduced', 'electron-transfer', 'flavoprotein', '[RN:R11600]']	R11600	8060125, 10209289, 10978161, 12081978	R11600	bbtcoa_c + C04253_c <=> ctbtcoa_c + C04570_c	['CRNCAL2', 'CRNDCAL2', 'CTBTCAL2']	Exist
562.55296	HPMMEPBK_03766	caiA	b0039	crotonobetainyl-CoA reductase	eco:b0039	1.3.8.13	Oxidoreductases; Acting on the CH-CH group of donors; With a flavin as acceptor	gamma-butyrobetainyl-CoA:electron-transfer flavoprotein 2,3-oxidoreductase	['gamma-butyrobetainyl-CoA', '+', 'electron-transfer', 'flavoprotein', '=', 'crotonobetainyl-CoA', '+', 'reduced', 'electron-transfer', 'flavoprotein', '[RN:R11600]']	R11600	8060125, 10209289, 10978161, 12081978	R11600	bbtcoa_c + C04253_c <=> ctbtcoa_c + C04570_c	['CRNCAL2', 'CRNDCAL2', 'CTBTCAL2']	Exist
562.13763	AAFJEDCH_00523	caiA	b0039	crotonobetainyl-CoA reductase	eco:b0039	1.3.8.13	Oxidoreductases; Acting on the CH-CH group of donors; With a flavin as acceptor	gamma-butyrobetainyl-CoA:electron-transfer flavoprotein 2,3-oxidoreductase	['gamma-butyrobetainyl-CoA', '+', 'electron-transfer', 'flavoprotein', '=', 'crotonobetainyl-CoA', '+', 'reduced', 'electron-transfer', 'flavoprotein', '[RN:R11600]']	R11600	8060125, 10209289, 10978161, 12081978	R11600	bbtcoa_c + C04253_c <=> ctbtcoa_c + C04570_c	['CRNCAL2', 'CRNDCAL2', 'CTBTCAL2']	Exist
562.60275	ELHEILMG_04043	caiA	b0039	crotonobetainyl-CoA reductase	eco:b0039	1.3.8.13	Oxidoreductases; Acting on the CH-CH group of donors; With a flavin as acceptor	gamma-butyrobetainyl-CoA:electron-transfer flavoprotein 2,3-oxidoreductase	['gamma-butyrobetainyl-CoA', '+', 'electron-transfer', 'flavoprotein', '=', 'crotonobetainyl-CoA', '+', 'reduced', 'electron-transfer', 'flavoprotein', '[RN:R11600]']	R11600	8060125, 10209289, 10978161, 12081978	R11600	bbtcoa_c + C04253_c <=> ctbtcoa_c + C04570_c	['CRNCAL2', 'CRNDCAL2', 'CTBTCAL2']	Exist
624.1348	KAKPMPGI_00792	caiA	b0039	crotonobetainyl-CoA reductase	eco:b0039	1.3.8.13	Oxidoreductases; Acting on the CH-CH group of donors; With a flavin as acceptor	gamma-butyrobetainyl-CoA:electron-transfer flavoprotein 2,3-oxidoreductase	['gamma-butyrobetainyl-CoA', '+', 'electron-transfer', 'flavoprotein', '=', 'crotonobetainyl-CoA', '+', 'reduced', 'electron-transfer', 'flavoprotein', '[RN:R11600]']	R11600	8060125, 10209289, 10978161, 12081978	R11600	bbtcoa_c + C04253_c <=> ctbtcoa_c + C04570_c	['CRNCAL2', 'CRNDCAL2', 'CTBTCAL2']	Exist
941323.4	JJLBDIKM_00039	caiA	b0039	crotonobetainyl-CoA reductase	eco:b0039	1.3.8.13	Oxidoreductases; Acting on the CH-CH group of donors; With a flavin as acceptor	gamma-butyrobetainyl-CoA:electron-transfer flavoprotein 2,3-oxidoreductase	['gamma-butyrobetainyl-CoA', '+', 'electron-transfer', 'flavoprotein', '=', 'crotonobetainyl-CoA', '+', 'reduced', 'electron-transfer', 'flavoprotein', '[RN:R11600]']	R11600	8060125, 10209289, 10978161, 12081978	R11600	bbtcoa_c + C04253_c <=> ctbtcoa_c + C04570_c	['CRNCAL2', 'CRNDCAL2', 'CTBTCAL2']	Exist
562.5746	GDLIOLEB_00041	caiA	b0039	crotonobetainyl-CoA reductase	eco:b0039	1.3.8.13	Oxidoreductases; Acting on the CH-CH group of donors; With a flavin as acceptor	gamma-butyrobetainyl-CoA:electron-transfer flavoprotein 2,3-oxidoreductase	['gamma-butyrobetainyl-CoA', '+', 'electron-transfer', 'flavoprotein', '=', 'crotonobetainyl-CoA', '+', 'reduced', 'electron-transfer', 'flavoprotein', '[RN:R11600]']	R11600	8060125, 10209289, 10978161, 12081978	R11600	bbtcoa_c + C04253_c <=> ctbtcoa_c + C04570_c	['CRNCAL2', 'CRNDCAL2', 'CTBTCAL2']	Exist
562.70602	MNPAIIGK_01751	caiA	b0039	crotonobetainyl-CoA reductase	eco:b0039	1.3.8.13	Oxidoreductases; Acting on the CH-CH group of donors; With a flavin as acceptor	gamma-butyrobetainyl-CoA:electron-transfer flavoprotein 2,3-oxidoreductase	['gamma-butyrobetainyl-CoA', '+', 'electron-transfer', 'flavoprotein', '=', 'crotonobetainyl-CoA', '+', 'reduced', 'electron-transfer', 'flavoprotein', '[RN:R11600]']	R11600	8060125, 10209289, 10978161, 12081978	R11600	bbtcoa_c + C04253_c <=> ctbtcoa_c + C04570_c	['CRNCAL2', 'CRNDCAL2', 'CTBTCAL2']	Exist
83334.382	EGHCIGEH_04701	caiA	b0039	crotonobetainyl-CoA reductase	eco:b0039	1.3.8.13	Oxidoreductases; Acting on the CH-CH group of donors; With a flavin as acceptor	gamma-butyrobetainyl-CoA:electron-transfer flavoprotein 2,3-oxidoreductase	['gamma-butyrobetainyl-CoA', '+', 'electron-transfer', 'flavoprotein', '=', 'crotonobetainyl-CoA', '+', 'reduced', 'electron-transfer', 'flavoprotein', '[RN:R11600]']	R11600	8060125, 10209289, 10978161, 12081978	R11600	bbtcoa_c + C04253_c <=> ctbtcoa_c + C04570_c	['CRNCAL2', 'CRNDCAL2', 'CTBTCAL2']	Exist
562.51582	GNDOENOG_04456	caiA	b0039	crotonobetainyl-CoA reductase	eco:b0039	1.3.8.13	Oxidoreductases; Acting on the CH-CH group of donors; With a flavin as acceptor	gamma-butyrobetainyl-CoA:electron-transfer flavoprotein 2,3-oxidoreductase	['gamma-butyrobetainyl-CoA', '+', 'electron-transfer', 'flavoprotein', '=', 'crotonobetainyl-CoA', '+', 'reduced', 'electron-transfer', 'flavoprotein', '[RN:R11600]']	R11600	8060125, 10209289, 10978161, 12081978	R11600	bbtcoa_c + C04253_c <=> ctbtcoa_c + C04570_c	['CRNCAL2', 'CRNDCAL2', 'CTBTCAL2']	Exist
562.71998	ALCKIFMB_04202	caiA	b0039	crotonobetainyl-CoA reductase	eco:b0039	1.3.8.13	Oxidoreductases; Acting on the CH-CH group of donors; With a flavin as acceptor	gamma-butyrobetainyl-CoA:electron-transfer flavoprotein 2,3-oxidoreductase	['gamma-butyrobetainyl-CoA', '+', 'electron-transfer', 'flavoprotein', '=', 'crotonobetainyl-CoA', '+', 'reduced', 'electron-transfer', 'flavoprotein', '[RN:R11600]']	R11600	8060125, 10209289, 10978161, 12081978	R11600	bbtcoa_c + C04253_c <=> ctbtcoa_c + C04570_c	['CRNCAL2', 'CRNDCAL2', 'CTBTCAL2']	Exist
562.30390	NIFIKDND_00746	caiA	b0039	crotonobetainyl-CoA reductase	eco:b0039	1.3.8.13	Oxidoreductases; Acting on the CH-CH group of donors; With a flavin as acceptor	gamma-butyrobetainyl-CoA:electron-transfer flavoprotein 2,3-oxidoreductase	['gamma-butyrobetainyl-CoA', '+', 'electron-transfer', 'flavoprotein', '=', 'crotonobetainyl-CoA', '+', 'reduced', 'electron-transfer', 'flavoprotein', '[RN:R11600]']	R11600	8060125, 10209289, 10978161, 12081978	R11600	bbtcoa_c + C04253_c <=> ctbtcoa_c + C04570_c	['CRNCAL2', 'CRNDCAL2', 'CTBTCAL2']	Exist
562.51587	GHMHMAOG_04551	caiA	b0039	crotonobetainyl-CoA reductase	eco:b0039	1.3.8.13	Oxidoreductases; Acting on the CH-CH group of donors; With a flavin as acceptor	gamma-butyrobetainyl-CoA:electron-transfer flavoprotein 2,3-oxidoreductase	['gamma-butyrobetainyl-CoA', '+', 'electron-transfer', 'flavoprotein', '=', 'crotonobetainyl-CoA', '+', 'reduced', 'electron-transfer', 'flavoprotein', '[RN:R11600]']	R11600	8060125, 10209289, 10978161, 12081978	R11600	bbtcoa_c + C04253_c <=> ctbtcoa_c + C04570_c	['CRNCAL2', 'CRNDCAL2', 'CTBTCAL2']	Exist
562.74545	CJKAIMAI_04110	caiA	b0039	crotonobetainyl-CoA reductase	eco:b0039	1.3.8.13	Oxidoreductases; Acting on the CH-CH group of donors; With a flavin as acceptor	gamma-butyrobetainyl-CoA:electron-transfer flavoprotein 2,3-oxidoreductase	['gamma-butyrobetainyl-CoA', '+', 'electron-transfer', 'flavoprotein', '=', 'crotonobetainyl-CoA', '+', 'reduced', 'electron-transfer', 'flavoprotein', '[RN:R11600]']	R11600	8060125, 10209289, 10978161, 12081978	R11600	bbtcoa_c + C04253_c <=> ctbtcoa_c + C04570_c	['CRNCAL2', 'CRNDCAL2', 'CTBTCAL2']	Exist
562.31031	ELBMJKLI_03668	caiA	b0039	crotonobetainyl-CoA reductase	eco:b0039	1.3.8.13	Oxidoreductases; Acting on the CH-CH group of donors; With a flavin as acceptor	gamma-butyrobetainyl-CoA:electron-transfer flavoprotein 2,3-oxidoreductase	['gamma-butyrobetainyl-CoA', '+', 'electron-transfer', 'flavoprotein', '=', 'crotonobetainyl-CoA', '+', 'reduced', 'electron-transfer', 'flavoprotein', '[RN:R11600]']	R11600	8060125, 10209289, 10978161, 12081978	R11600	bbtcoa_c + C04253_c <=> ctbtcoa_c + C04570_c	['CRNCAL2', 'CRNDCAL2', 'CTBTCAL2']	Exist
562.66852	ONGOEEFG_00628	caiA	b0039	crotonobetainyl-CoA reductase	eco:b0039	1.3.8.13	Oxidoreductases; Acting on the CH-CH group of donors; With a flavin as acceptor	gamma-butyrobetainyl-CoA:electron-transfer flavoprotein 2,3-oxidoreductase	['gamma-butyrobetainyl-CoA', '+', 'electron-transfer', 'flavoprotein', '=', 'crotonobetainyl-CoA', '+', 'reduced', 'electron-transfer', 'flavoprotein', '[RN:R11600]']	R11600	8060125, 10209289, 10978161, 12081978	R11600	bbtcoa_c + C04253_c <=> ctbtcoa_c + C04570_c	['CRNCAL2', 'CRNDCAL2', 'CTBTCAL2']	Exist
562.70504	DMHKIEPL_04126	caiA	b0039	crotonobetainyl-CoA reductase	eco:b0039	1.3.8.13	Oxidoreductases; Acting on the CH-CH group of donors; With a flavin as acceptor	gamma-butyrobetainyl-CoA:electron-transfer flavoprotein 2,3-oxidoreductase	['gamma-butyrobetainyl-CoA', '+', 'electron-transfer', 'flavoprotein', '=', 'crotonobetainyl-CoA', '+', 'reduced', 'electron-transfer', 'flavoprotein', '[RN:R11600]']	R11600	8060125, 10209289, 10978161, 12081978	R11600	bbtcoa_c + C04253_c <=> ctbtcoa_c + C04570_c	['CRNCAL2', 'CRNDCAL2', 'CTBTCAL2']	Exist
GCF_004010655.1	NCBBAIIB_01208	caiA	b0039	crotonobetainyl-CoA reductase	eco:b0039	1.3.8.13	Oxidoreductases; Acting on the CH-CH group of donors; With a flavin as acceptor	gamma-butyrobetainyl-CoA:electron-transfer flavoprotein 2,3-oxidoreductase	['gamma-butyrobetainyl-CoA', '+', 'electron-transfer', 'flavoprotein', '=', 'crotonobetainyl-CoA', '+', 'reduced', 'electron-transfer', 'flavoprotein', '[RN:R11600]']	R11600	8060125, 10209289, 10978161, 12081978	R11600	bbtcoa_c + C04253_c <=> ctbtcoa_c + C04570_c	['CRNCAL2', 'CRNDCAL2', 'CTBTCAL2']	Exist
562.59139	HNPMEPNK_01193	caiA	b0039	crotonobetainyl-CoA reductase	eco:b0039	1.3.8.13	Oxidoreductases; Acting on the CH-CH group of donors; With a flavin as acceptor	gamma-butyrobetainyl-CoA:electron-transfer flavoprotein 2,3-oxidoreductase	['gamma-butyrobetainyl-CoA', '+', 'electron-transfer', 'flavoprotein', '=', 'crotonobetainyl-CoA', '+', 'reduced', 'electron-transfer', 'flavoprotein', '[RN:R11600]']	R11600	8060125, 10209289, 10978161, 12081978	R11600	bbtcoa_c + C04253_c <=> ctbtcoa_c + C04570_c	['CRNCAL2', 'CRNDCAL2', 'CTBTCAL2']	Exist
562.46735	FLJMJKMG_04637	caiA	b0039	crotonobetainyl-CoA reductase	eco:b0039	1.3.8.13	Oxidoreductases; Acting on the CH-CH group of donors; With a flavin as acceptor	gamma-butyrobetainyl-CoA:electron-transfer flavoprotein 2,3-oxidoreductase	['gamma-butyrobetainyl-CoA', '+', 'electron-transfer', 'flavoprotein', '=', 'crotonobetainyl-CoA', '+', 'reduced', 'electron-transfer', 'flavoprotein', '[RN:R11600]']	R11600	8060125, 10209289, 10978161, 12081978	R11600	bbtcoa_c + C04253_c <=> ctbtcoa_c + C04570_c	['CRNCAL2', 'CRNDCAL2', 'CTBTCAL2']	Exist
562.16466	IKGEHLCD_00638	caiA	b0039	crotonobetainyl-CoA reductase	eco:b0039	1.3.8.13	Oxidoreductases; Acting on the CH-CH group of donors; With a flavin as acceptor	gamma-butyrobetainyl-CoA:electron-transfer flavoprotein 2,3-oxidoreductase	['gamma-butyrobetainyl-CoA', '+', 'electron-transfer', 'flavoprotein', '=', 'crotonobetainyl-CoA', '+', 'reduced', 'electron-transfer', 'flavoprotein', '[RN:R11600]']	R11600	8060125, 10209289, 10978161, 12081978	R11600	bbtcoa_c + C04253_c <=> ctbtcoa_c + C04570_c	['CRNCAL2', 'CRNDCAL2', 'CTBTCAL2']	Exist
198214.7	JMKHANOE_00037	caiA	b0039	crotonobetainyl-CoA reductase	eco:b0039	1.3.8.13	Oxidoreductases; Acting on the CH-CH group of donors; With a flavin as acceptor	gamma-butyrobetainyl-CoA:electron-transfer flavoprotein 2,3-oxidoreductase	['gamma-butyrobetainyl-CoA', '+', 'electron-transfer', 'flavoprotein', '=', 'crotonobetainyl-CoA', '+', 'reduced', 'electron-transfer', 'flavoprotein', '[RN:R11600]']	R11600	8060125, 10209289, 10978161, 12081978	R11600	bbtcoa_c + C04253_c <=> ctbtcoa_c + C04570_c	['CRNCAL2', 'CRNDCAL2', 'CTBTCAL2']	Exist
562.67264	HJBGIDGN_01854	caiA	b0039	crotonobetainyl-CoA reductase	eco:b0039	1.3.8.13	Oxidoreductases; Acting on the CH-CH group of donors; With a flavin as acceptor	gamma-butyrobetainyl-CoA:electron-transfer flavoprotein 2,3-oxidoreductase	['gamma-butyrobetainyl-CoA', '+', 'electron-transfer', 'flavoprotein', '=', 'crotonobetainyl-CoA', '+', 'reduced', 'electron-transfer', 'flavoprotein', '[RN:R11600]']	R11600	8060125, 10209289, 10978161, 12081978	R11600	bbtcoa_c + C04253_c <=> ctbtcoa_c + C04570_c	['CRNCAL2', 'CRNDCAL2', 'CTBTCAL2']	Exist
562.67264	HJBGIDGN_03926	caiA	b0039	crotonobetainyl-CoA reductase	eco:b0039	1.3.8.13	Oxidoreductases; Acting on the CH-CH group of donors; With a flavin as acceptor	gamma-butyrobetainyl-CoA:electron-transfer flavoprotein 2,3-oxidoreductase	['gamma-butyrobetainyl-CoA', '+', 'electron-transfer', 'flavoprotein', '=', 'crotonobetainyl-CoA', '+', 'reduced', 'electron-transfer', 'flavoprotein', '[RN:R11600]']	R11600	8060125, 10209289, 10978161, 12081978	R11600	bbtcoa_c + C04253_c <=> ctbtcoa_c + C04570_c	['CRNCAL2', 'CRNDCAL2', 'CTBTCAL2']	Exist
83334.368	DHDEGCPN_00730	caiA	b0039	crotonobetainyl-CoA reductase	eco:b0039	1.3.8.13	Oxidoreductases; Acting on the CH-CH group of donors; With a flavin as acceptor	gamma-butyrobetainyl-CoA:electron-transfer flavoprotein 2,3-oxidoreductase	['gamma-butyrobetainyl-CoA', '+', 'electron-transfer', 'flavoprotein', '=', 'crotonobetainyl-CoA', '+', 'reduced', 'electron-transfer', 'flavoprotein', '[RN:R11600]']	R11600	8060125, 10209289, 10978161, 12081978	R11600	bbtcoa_c + C04253_c <=> ctbtcoa_c + C04570_c	['CRNCAL2', 'CRNDCAL2', 'CTBTCAL2']	Exist
562.74746	FCDBGOLC_01790	caiA	b0039	crotonobetainyl-CoA reductase	eco:b0039	1.3.8.13	Oxidoreductases; Acting on the CH-CH group of donors; With a flavin as acceptor	gamma-butyrobetainyl-CoA:electron-transfer flavoprotein 2,3-oxidoreductase	['gamma-butyrobetainyl-CoA', '+', 'electron-transfer', 'flavoprotein', '=', 'crotonobetainyl-CoA', '+', 'reduced', 'electron-transfer', 'flavoprotein', '[RN:R11600]']	R11600	8060125, 10209289, 10978161, 12081978	R11600	bbtcoa_c + C04253_c <=> ctbtcoa_c + C04570_c	['CRNCAL2', 'CRNDCAL2', 'CTBTCAL2']	Exist
GCF_016944655.1	HOPGHILI_01083	caiA	b0039	crotonobetainyl-CoA reductase	eco:b0039	1.3.8.13	Oxidoreductases; Acting on the CH-CH group of donors; With a flavin as acceptor	gamma-butyrobetainyl-CoA:electron-transfer flavoprotein 2,3-oxidoreductase	['gamma-butyrobetainyl-CoA', '+', 'electron-transfer', 'flavoprotein', '=', 'crotonobetainyl-CoA', '+', 'reduced', 'electron-transfer', 'flavoprotein', '[RN:R11600]']	R11600	8060125, 10209289, 10978161, 12081978	R11600	bbtcoa_c + C04253_c <=> ctbtcoa_c + C04570_c	['CRNCAL2', 'CRNDCAL2', 'CTBTCAL2']	Exist
562.66884	FBBAACKL_00654	caiA	b0039	crotonobetainyl-CoA reductase	eco:b0039	1.3.8.13	Oxidoreductases; Acting on the CH-CH group of donors; With a flavin as acceptor	gamma-butyrobetainyl-CoA:electron-transfer flavoprotein 2,3-oxidoreductase	['gamma-butyrobetainyl-CoA', '+', 'electron-transfer', 'flavoprotein', '=', 'crotonobetainyl-CoA', '+', 'reduced', 'electron-transfer', 'flavoprotein', '[RN:R11600]']	R11600	8060125, 10209289, 10978161, 12081978	R11600	bbtcoa_c + C04253_c <=> ctbtcoa_c + C04570_c	['CRNCAL2', 'CRNDCAL2', 'CTBTCAL2']	Exist
562.54941	JILCICIN_00036	caiA	b0039	crotonobetainyl-CoA reductase	eco:b0039	1.3.8.13	Oxidoreductases; Acting on the CH-CH group of donors; With a flavin as acceptor	gamma-butyrobetainyl-CoA:electron-transfer flavoprotein 2,3-oxidoreductase	['gamma-butyrobetainyl-CoA', '+', 'electron-transfer', 'flavoprotein', '=', 'crotonobetainyl-CoA', '+', 'reduced', 'electron-transfer', 'flavoprotein', '[RN:R11600]']	R11600	8060125, 10209289, 10978161, 12081978	R11600	bbtcoa_c + C04253_c <=> ctbtcoa_c + C04570_c	['CRNCAL2', 'CRNDCAL2', 'CTBTCAL2']	Exist
GCF_002860085.1	AOMPPONB_00530	caiA	b0039	crotonobetainyl-CoA reductase	eco:b0039	1.3.8.13	Oxidoreductases; Acting on the CH-CH group of donors; With a flavin as acceptor	gamma-butyrobetainyl-CoA:electron-transfer flavoprotein 2,3-oxidoreductase	['gamma-butyrobetainyl-CoA', '+', 'electron-transfer', 'flavoprotein', '=', 'crotonobetainyl-CoA', '+', 'reduced', 'electron-transfer', 'flavoprotein', '[RN:R11600]']	R11600	8060125, 10209289, 10978161, 12081978	R11600	bbtcoa_c + C04253_c <=> ctbtcoa_c + C04570_c	['CRNCAL2', 'CRNDCAL2', 'CTBTCAL2']	Exist
624.2211	MCOMFKMO_04842	caiA	b0039	crotonobetainyl-CoA reductase	eco:b0039	1.3.8.13	Oxidoreductases; Acting on the CH-CH group of donors; With a flavin as acceptor	gamma-butyrobetainyl-CoA:electron-transfer flavoprotein 2,3-oxidoreductase	['gamma-butyrobetainyl-CoA', '+', 'electron-transfer', 'flavoprotein', '=', 'crotonobetainyl-CoA', '+', 'reduced', 'electron-transfer', 'flavoprotein', '[RN:R11600]']	R11600	8060125, 10209289, 10978161, 12081978	R11600	bbtcoa_c + C04253_c <=> ctbtcoa_c + C04570_c	['CRNCAL2', 'CRNDCAL2', 'CTBTCAL2']	Exist
885276.3	NAJAPCAJ_00038	caiA	b0039	crotonobetainyl-CoA reductase	eco:b0039	1.3.8.13	Oxidoreductases; Acting on the CH-CH group of donors; With a flavin as acceptor	gamma-butyrobetainyl-CoA:electron-transfer flavoprotein 2,3-oxidoreductase	['gamma-butyrobetainyl-CoA', '+', 'electron-transfer', 'flavoprotein', '=', 'crotonobetainyl-CoA', '+', 'reduced', 'electron-transfer', 'flavoprotein', '[RN:R11600]']	R11600	8060125, 10209289, 10978161, 12081978	R11600	bbtcoa_c + C04253_c <=> ctbtcoa_c + C04570_c	['CRNCAL2', 'CRNDCAL2', 'CTBTCAL2']	Exist
885276.3	NAJAPCAJ_02136	caiA	b0039	crotonobetainyl-CoA reductase	eco:b0039	1.3.8.13	Oxidoreductases; Acting on the CH-CH group of donors; With a flavin as acceptor	gamma-butyrobetainyl-CoA:electron-transfer flavoprotein 2,3-oxidoreductase	['gamma-butyrobetainyl-CoA', '+', 'electron-transfer', 'flavoprotein', '=', 'crotonobetainyl-CoA', '+', 'reduced', 'electron-transfer', 'flavoprotein', '[RN:R11600]']	R11600	8060125, 10209289, 10978161, 12081978	R11600	bbtcoa_c + C04253_c <=> ctbtcoa_c + C04570_c	['CRNCAL2', 'CRNDCAL2', 'CTBTCAL2']	Exist
GCF_002854065.1	CIKMCBNG_00790	caiA	b0039	crotonobetainyl-CoA reductase	eco:b0039	1.3.8.13	Oxidoreductases; Acting on the CH-CH group of donors; With a flavin as acceptor	gamma-butyrobetainyl-CoA:electron-transfer flavoprotein 2,3-oxidoreductase	['gamma-butyrobetainyl-CoA', '+', 'electron-transfer', 'flavoprotein', '=', 'crotonobetainyl-CoA', '+', 'reduced', 'electron-transfer', 'flavoprotein', '[RN:R11600]']	R11600	8060125, 10209289, 10978161, 12081978	R11600	bbtcoa_c + C04253_c <=> ctbtcoa_c + C04570_c	['CRNCAL2', 'CRNDCAL2', 'CTBTCAL2']	Exist
GCF_003966425.1	ENJNKINN_00037	caiA	b0039	crotonobetainyl-CoA reductase	eco:b0039	1.3.8.13	Oxidoreductases; Acting on the CH-CH group of donors; With a flavin as acceptor	gamma-butyrobetainyl-CoA:electron-transfer flavoprotein 2,3-oxidoreductase	['gamma-butyrobetainyl-CoA', '+', 'electron-transfer', 'flavoprotein', '=', 'crotonobetainyl-CoA', '+', 'reduced', 'electron-transfer', 'flavoprotein', '[RN:R11600]']	R11600	8060125, 10209289, 10978161, 12081978	R11600	bbtcoa_c + C04253_c <=> ctbtcoa_c + C04570_c	['CRNCAL2', 'CRNDCAL2', 'CTBTCAL2']	Exist
562.74561	INGDLFIJ_02108	caiA	b0039	crotonobetainyl-CoA reductase	eco:b0039	1.3.8.13	Oxidoreductases; Acting on the CH-CH group of donors; With a flavin as acceptor	gamma-butyrobetainyl-CoA:electron-transfer flavoprotein 2,3-oxidoreductase	['gamma-butyrobetainyl-CoA', '+', 'electron-transfer', 'flavoprotein', '=', 'crotonobetainyl-CoA', '+', 'reduced', 'electron-transfer', 'flavoprotein', '[RN:R11600]']	R11600	8060125, 10209289, 10978161, 12081978	R11600	bbtcoa_c + C04253_c <=> ctbtcoa_c + C04570_c	['CRNCAL2', 'CRNDCAL2', 'CTBTCAL2']	Exist
562.46741	NNFJFPML_04631	caiA	b0039	crotonobetainyl-CoA reductase	eco:b0039	1.3.8.13	Oxidoreductases; Acting on the CH-CH group of donors; With a flavin as acceptor	gamma-butyrobetainyl-CoA:electron-transfer flavoprotein 2,3-oxidoreductase	['gamma-butyrobetainyl-CoA', '+', 'electron-transfer', 'flavoprotein', '=', 'crotonobetainyl-CoA', '+', 'reduced', 'electron-transfer', 'flavoprotein', '[RN:R11600]']	R11600	8060125, 10209289, 10978161, 12081978	R11600	bbtcoa_c + C04253_c <=> ctbtcoa_c + C04570_c	['CRNCAL2', 'CRNDCAL2', 'CTBTCAL2']	Exist
562.28710	MBBPJFBL_01041	caiA	b0039	crotonobetainyl-CoA reductase	eco:b0039	1.3.8.13	Oxidoreductases; Acting on the CH-CH group of donors; With a flavin as acceptor	gamma-butyrobetainyl-CoA:electron-transfer flavoprotein 2,3-oxidoreductase	['gamma-butyrobetainyl-CoA', '+', 'electron-transfer', 'flavoprotein', '=', 'crotonobetainyl-CoA', '+', 'reduced', 'electron-transfer', 'flavoprotein', '[RN:R11600]']	R11600	8060125, 10209289, 10978161, 12081978	R11600	bbtcoa_c + C04253_c <=> ctbtcoa_c + C04570_c	['CRNCAL2', 'CRNDCAL2', 'CTBTCAL2']	Exist
562.63093	IMOLLJGM_02213	caiA	b0039	crotonobetainyl-CoA reductase	eco:b0039	1.3.8.13	Oxidoreductases; Acting on the CH-CH group of donors; With a flavin as acceptor	gamma-butyrobetainyl-CoA:electron-transfer flavoprotein 2,3-oxidoreductase	['gamma-butyrobetainyl-CoA', '+', 'electron-transfer', 'flavoprotein', '=', 'crotonobetainyl-CoA', '+', 'reduced', 'electron-transfer', 'flavoprotein', '[RN:R11600]']	R11600	8060125, 10209289, 10978161, 12081978	R11600	bbtcoa_c + C04253_c <=> ctbtcoa_c + C04570_c	['CRNCAL2', 'CRNDCAL2', 'CTBTCAL2']	Exist
562.63878	KJADDJGD_05300	caiA	b0039	crotonobetainyl-CoA reductase	eco:b0039	1.3.8.13	Oxidoreductases; Acting on the CH-CH group of donors; With a flavin as acceptor	gamma-butyrobetainyl-CoA:electron-transfer flavoprotein 2,3-oxidoreductase	['gamma-butyrobetainyl-CoA', '+', 'electron-transfer', 'flavoprotein', '=', 'crotonobetainyl-CoA', '+', 'reduced', 'electron-transfer', 'flavoprotein', '[RN:R11600]']	R11600	8060125, 10209289, 10978161, 12081978	R11600	bbtcoa_c + C04253_c <=> ctbtcoa_c + C04570_c	['CRNCAL2', 'CRNDCAL2', 'CTBTCAL2']	Exist
562.60288	AHBCGJBN_02118	caiA	b0039	crotonobetainyl-CoA reductase	eco:b0039	1.3.8.13	Oxidoreductases; Acting on the CH-CH group of donors; With a flavin as acceptor	gamma-butyrobetainyl-CoA:electron-transfer flavoprotein 2,3-oxidoreductase	['gamma-butyrobetainyl-CoA', '+', 'electron-transfer', 'flavoprotein', '=', 'crotonobetainyl-CoA', '+', 'reduced', 'electron-transfer', 'flavoprotein', '[RN:R11600]']	R11600	8060125, 10209289, 10978161, 12081978	R11600	bbtcoa_c + C04253_c <=> ctbtcoa_c + C04570_c	['CRNCAL2', 'CRNDCAL2', 'CTBTCAL2']	Exist
562.60288	AHBCGJBN_04264	caiA	b0039	crotonobetainyl-CoA reductase	eco:b0039	1.3.8.13	Oxidoreductases; Acting on the CH-CH group of donors; With a flavin as acceptor	gamma-butyrobetainyl-CoA:electron-transfer flavoprotein 2,3-oxidoreductase	['gamma-butyrobetainyl-CoA', '+', 'electron-transfer', 'flavoprotein', '=', 'crotonobetainyl-CoA', '+', 'reduced', 'electron-transfer', 'flavoprotein', '[RN:R11600]']	R11600	8060125, 10209289, 10978161, 12081978	R11600	bbtcoa_c + C04253_c <=> ctbtcoa_c + C04570_c	['CRNCAL2', 'CRNDCAL2', 'CTBTCAL2']	Exist
562.75650	MMDLKPFG_03461	caiA	b0039	crotonobetainyl-CoA reductase	eco:b0039	1.3.8.13	Oxidoreductases; Acting on the CH-CH group of donors; With a flavin as acceptor	gamma-butyrobetainyl-CoA:electron-transfer flavoprotein 2,3-oxidoreductase	['gamma-butyrobetainyl-CoA', '+', 'electron-transfer', 'flavoprotein', '=', 'crotonobetainyl-CoA', '+', 'reduced', 'electron-transfer', 'flavoprotein', '[RN:R11600]']	R11600	8060125, 10209289, 10978161, 12081978	R11600	bbtcoa_c + C04253_c <=> ctbtcoa_c + C04570_c	['CRNCAL2', 'CRNDCAL2', 'CTBTCAL2']	Exist
562.15135	GADOFCDK_00036	caiA	b0039	crotonobetainyl-CoA reductase	eco:b0039	1.3.8.13	Oxidoreductases; Acting on the CH-CH group of donors; With a flavin as acceptor	gamma-butyrobetainyl-CoA:electron-transfer flavoprotein 2,3-oxidoreductase	['gamma-butyrobetainyl-CoA', '+', 'electron-transfer', 'flavoprotein', '=', 'crotonobetainyl-CoA', '+', 'reduced', 'electron-transfer', 'flavoprotein', '[RN:R11600]']	R11600	8060125, 10209289, 10978161, 12081978	R11600	bbtcoa_c + C04253_c <=> ctbtcoa_c + C04570_c	['CRNCAL2', 'CRNDCAL2', 'CTBTCAL2']	Exist
562.55127	EFCGOHOJ_03862	caiA	b0039	crotonobetainyl-CoA reductase	eco:b0039	1.3.8.13	Oxidoreductases; Acting on the CH-CH group of donors; With a flavin as acceptor	gamma-butyrobetainyl-CoA:electron-transfer flavoprotein 2,3-oxidoreductase	['gamma-butyrobetainyl-CoA', '+', 'electron-transfer', 'flavoprotein', '=', 'crotonobetainyl-CoA', '+', 'reduced', 'electron-transfer', 'flavoprotein', '[RN:R11600]']	R11600	8060125, 10209289, 10978161, 12081978	R11600	bbtcoa_c + C04253_c <=> ctbtcoa_c + C04570_c	['CRNCAL2', 'CRNDCAL2', 'CTBTCAL2']	Exist
562.13754	FLPILCDE_00396	caiA	b0039	crotonobetainyl-CoA reductase	eco:b0039	1.3.8.13	Oxidoreductases; Acting on the CH-CH group of donors; With a flavin as acceptor	gamma-butyrobetainyl-CoA:electron-transfer flavoprotein 2,3-oxidoreductase	['gamma-butyrobetainyl-CoA', '+', 'electron-transfer', 'flavoprotein', '=', 'crotonobetainyl-CoA', '+', 'reduced', 'electron-transfer', 'flavoprotein', '[RN:R11600]']	R11600	8060125, 10209289, 10978161, 12081978	R11600	bbtcoa_c + C04253_c <=> ctbtcoa_c + C04570_c	['CRNCAL2', 'CRNDCAL2', 'CTBTCAL2']	Exist
562.77342	JPMKMPJI_01849	caiA	b0039	crotonobetainyl-CoA reductase	eco:b0039	1.3.8.13	Oxidoreductases; Acting on the CH-CH group of donors; With a flavin as acceptor	gamma-butyrobetainyl-CoA:electron-transfer flavoprotein 2,3-oxidoreductase	['gamma-butyrobetainyl-CoA', '+', 'electron-transfer', 'flavoprotein', '=', 'crotonobetainyl-CoA', '+', 'reduced', 'electron-transfer', 'flavoprotein', '[RN:R11600]']	R11600	8060125, 10209289, 10978161, 12081978	R11600	bbtcoa_c + C04253_c <=> ctbtcoa_c + C04570_c	['CRNCAL2', 'CRNDCAL2', 'CTBTCAL2']	Exist
562.72332	NICMPKNJ_00922	caiA	b0039	crotonobetainyl-CoA reductase	eco:b0039	1.3.8.13	Oxidoreductases; Acting on the CH-CH group of donors; With a flavin as acceptor	gamma-butyrobetainyl-CoA:electron-transfer flavoprotein 2,3-oxidoreductase	['gamma-butyrobetainyl-CoA', '+', 'electron-transfer', 'flavoprotein', '=', 'crotonobetainyl-CoA', '+', 'reduced', 'electron-transfer', 'flavoprotein', '[RN:R11600]']	R11600	8060125, 10209289, 10978161, 12081978	R11600	bbtcoa_c + C04253_c <=> ctbtcoa_c + C04570_c	['CRNCAL2', 'CRNDCAL2', 'CTBTCAL2']	Exist
562.51575	FBJAINFP_00038	caiA	b0039	crotonobetainyl-CoA reductase	eco:b0039	1.3.8.13	Oxidoreductases; Acting on the CH-CH group of donors; With a flavin as acceptor	gamma-butyrobetainyl-CoA:electron-transfer flavoprotein 2,3-oxidoreductase	['gamma-butyrobetainyl-CoA', '+', 'electron-transfer', 'flavoprotein', '=', 'crotonobetainyl-CoA', '+', 'reduced', 'electron-transfer', 'flavoprotein', '[RN:R11600]']	R11600	8060125, 10209289, 10978161, 12081978	R11600	bbtcoa_c + C04253_c <=> ctbtcoa_c + C04570_c	['CRNCAL2', 'CRNDCAL2', 'CTBTCAL2']	Exist
GCF_007954215.2	KHJEMPEA_04017	caiA	b0039	crotonobetainyl-CoA reductase	eco:b0039	1.3.8.13	Oxidoreductases; Acting on the CH-CH group of donors; With a flavin as acceptor	gamma-butyrobetainyl-CoA:electron-transfer flavoprotein 2,3-oxidoreductase	['gamma-butyrobetainyl-CoA', '+', 'electron-transfer', 'flavoprotein', '=', 'crotonobetainyl-CoA', '+', 'reduced', 'electron-transfer', 'flavoprotein', '[RN:R11600]']	R11600	8060125, 10209289, 10978161, 12081978	R11600	bbtcoa_c + C04253_c <=> ctbtcoa_c + C04570_c	['CRNCAL2', 'CRNDCAL2', 'CTBTCAL2']	Exist
GCF_916098155.1	DJPLGPLB_00038	caiA	b0039	crotonobetainyl-CoA reductase	eco:b0039	1.3.8.13	Oxidoreductases; Acting on the CH-CH group of donors; With a flavin as acceptor	gamma-butyrobetainyl-CoA:electron-transfer flavoprotein 2,3-oxidoreductase	['gamma-butyrobetainyl-CoA', '+', 'electron-transfer', 'flavoprotein', '=', 'crotonobetainyl-CoA', '+', 'reduced', 'electron-transfer', 'flavoprotein', '[RN:R11600]']	R11600	8060125, 10209289, 10978161, 12081978	R11600	bbtcoa_c + C04253_c <=> ctbtcoa_c + C04570_c	['CRNCAL2', 'CRNDCAL2', 'CTBTCAL2']	Exist
562.78042	NECJINCJ_02101	caiA	b0039	crotonobetainyl-CoA reductase	eco:b0039	1.3.8.13	Oxidoreductases; Acting on the CH-CH group of donors; With a flavin as acceptor	gamma-butyrobetainyl-CoA:electron-transfer flavoprotein 2,3-oxidoreductase	['gamma-butyrobetainyl-CoA', '+', 'electron-transfer', 'flavoprotein', '=', 'crotonobetainyl-CoA', '+', 'reduced', 'electron-transfer', 'flavoprotein', '[RN:R11600]']	R11600	8060125, 10209289, 10978161, 12081978	R11600	bbtcoa_c + C04253_c <=> ctbtcoa_c + C04570_c	['CRNCAL2', 'CRNDCAL2', 'CTBTCAL2']	Exist
562.77340	AMJJADFD_01904	caiA	b0039	crotonobetainyl-CoA reductase	eco:b0039	1.3.8.13	Oxidoreductases; Acting on the CH-CH group of donors; With a flavin as acceptor	gamma-butyrobetainyl-CoA:electron-transfer flavoprotein 2,3-oxidoreductase	['gamma-butyrobetainyl-CoA', '+', 'electron-transfer', 'flavoprotein', '=', 'crotonobetainyl-CoA', '+', 'reduced', 'electron-transfer', 'flavoprotein', '[RN:R11600]']	R11600	8060125, 10209289, 10978161, 12081978	R11600	bbtcoa_c + C04253_c <=> ctbtcoa_c + C04570_c	['CRNCAL2', 'CRNDCAL2', 'CTBTCAL2']	Exist
562.60320	NKCCGBAL_02155	caiA	b0039	crotonobetainyl-CoA reductase	eco:b0039	1.3.8.13	Oxidoreductases; Acting on the CH-CH group of donors; With a flavin as acceptor	gamma-butyrobetainyl-CoA:electron-transfer flavoprotein 2,3-oxidoreductase	['gamma-butyrobetainyl-CoA', '+', 'electron-transfer', 'flavoprotein', '=', 'crotonobetainyl-CoA', '+', 'reduced', 'electron-transfer', 'flavoprotein', '[RN:R11600]']	R11600	8060125, 10209289, 10978161, 12081978	R11600	bbtcoa_c + C04253_c <=> ctbtcoa_c + C04570_c	['CRNCAL2', 'CRNDCAL2', 'CTBTCAL2']	Exist
562.60320	NKCCGBAL_04142	caiA	b0039	crotonobetainyl-CoA reductase	eco:b0039	1.3.8.13	Oxidoreductases; Acting on the CH-CH group of donors; With a flavin as acceptor	gamma-butyrobetainyl-CoA:electron-transfer flavoprotein 2,3-oxidoreductase	['gamma-butyrobetainyl-CoA', '+', 'electron-transfer', 'flavoprotein', '=', 'crotonobetainyl-CoA', '+', 'reduced', 'electron-transfer', 'flavoprotein', '[RN:R11600]']	R11600	8060125, 10209289, 10978161, 12081978	R11600	bbtcoa_c + C04253_c <=> ctbtcoa_c + C04570_c	['CRNCAL2', 'CRNDCAL2', 'CTBTCAL2']	Exist
GCF_002850675.4	LDDALINC_03889	caiA	b0039	crotonobetainyl-CoA reductase	eco:b0039	1.3.8.13	Oxidoreductases; Acting on the CH-CH group of donors; With a flavin as acceptor	gamma-butyrobetainyl-CoA:electron-transfer flavoprotein 2,3-oxidoreductase	['gamma-butyrobetainyl-CoA', '+', 'electron-transfer', 'flavoprotein', '=', 'crotonobetainyl-CoA', '+', 'reduced', 'electron-transfer', 'flavoprotein', '[RN:R11600]']	R11600	8060125, 10209289, 10978161, 12081978	R11600	bbtcoa_c + C04253_c <=> ctbtcoa_c + C04570_c	['CRNCAL2', 'CRNDCAL2', 'CTBTCAL2']	Exist
562.52536	BADJIPMI_03811	caiA	b0039	crotonobetainyl-CoA reductase	eco:b0039	1.3.8.13	Oxidoreductases; Acting on the CH-CH group of donors; With a flavin as acceptor	gamma-butyrobetainyl-CoA:electron-transfer flavoprotein 2,3-oxidoreductase	['gamma-butyrobetainyl-CoA', '+', 'electron-transfer', 'flavoprotein', '=', 'crotonobetainyl-CoA', '+', 'reduced', 'electron-transfer', 'flavoprotein', '[RN:R11600]']	R11600	8060125, 10209289, 10978161, 12081978	R11600	bbtcoa_c + C04253_c <=> ctbtcoa_c + C04570_c	['CRNCAL2', 'CRNDCAL2', 'CTBTCAL2']	Exist
562.50621	JGLJGFHF_01114	caiA	b0039	crotonobetainyl-CoA reductase	eco:b0039	1.3.8.13	Oxidoreductases; Acting on the CH-CH group of donors; With a flavin as acceptor	gamma-butyrobetainyl-CoA:electron-transfer flavoprotein 2,3-oxidoreductase	['gamma-butyrobetainyl-CoA', '+', 'electron-transfer', 'flavoprotein', '=', 'crotonobetainyl-CoA', '+', 'reduced', 'electron-transfer', 'flavoprotein', '[RN:R11600]']	R11600	8060125, 10209289, 10978161, 12081978	R11600	bbtcoa_c + C04253_c <=> ctbtcoa_c + C04570_c	['CRNCAL2', 'CRNDCAL2', 'CTBTCAL2']	Exist
562.62763	HHGFPNAH_01895	caiA	b0039	crotonobetainyl-CoA reductase	eco:b0039	1.3.8.13	Oxidoreductases; Acting on the CH-CH group of donors; With a flavin as acceptor	gamma-butyrobetainyl-CoA:electron-transfer flavoprotein 2,3-oxidoreductase	['gamma-butyrobetainyl-CoA', '+', 'electron-transfer', 'flavoprotein', '=', 'crotonobetainyl-CoA', '+', 'reduced', 'electron-transfer', 'flavoprotein', '[RN:R11600]']	R11600	8060125, 10209289, 10978161, 12081978	R11600	bbtcoa_c + C04253_c <=> ctbtcoa_c + C04570_c	['CRNCAL2', 'CRNDCAL2', 'CTBTCAL2']	Exist
562.62763	HHGFPNAH_04060	caiA	b0039	crotonobetainyl-CoA reductase	eco:b0039	1.3.8.13	Oxidoreductases; Acting on the CH-CH group of donors; With a flavin as acceptor	gamma-butyrobetainyl-CoA:electron-transfer flavoprotein 2,3-oxidoreductase	['gamma-butyrobetainyl-CoA', '+', 'electron-transfer', 'flavoprotein', '=', 'crotonobetainyl-CoA', '+', 'reduced', 'electron-transfer', 'flavoprotein', '[RN:R11600]']	R11600	8060125, 10209289, 10978161, 12081978	R11600	bbtcoa_c + C04253_c <=> ctbtcoa_c + C04570_c	['CRNCAL2', 'CRNDCAL2', 'CTBTCAL2']	Exist
562.13737	OBBHGPOL_04154	caiA	b0039	crotonobetainyl-CoA reductase	eco:b0039	1.3.8.13	Oxidoreductases; Acting on the CH-CH group of donors; With a flavin as acceptor	gamma-butyrobetainyl-CoA:electron-transfer flavoprotein 2,3-oxidoreductase	['gamma-butyrobetainyl-CoA', '+', 'electron-transfer', 'flavoprotein', '=', 'crotonobetainyl-CoA', '+', 'reduced', 'electron-transfer', 'flavoprotein', '[RN:R11600]']	R11600	8060125, 10209289, 10978161, 12081978	R11600	bbtcoa_c + C04253_c <=> ctbtcoa_c + C04570_c	['CRNCAL2', 'CRNDCAL2', 'CTBTCAL2']	Exist
GCF_003031815.1	LABHJOAF_03907	caiA	b0039	crotonobetainyl-CoA reductase	eco:b0039	1.3.8.13	Oxidoreductases; Acting on the CH-CH group of donors; With a flavin as acceptor	gamma-butyrobetainyl-CoA:electron-transfer flavoprotein 2,3-oxidoreductase	['gamma-butyrobetainyl-CoA', '+', 'electron-transfer', 'flavoprotein', '=', 'crotonobetainyl-CoA', '+', 'reduced', 'electron-transfer', 'flavoprotein', '[RN:R11600]']	R11600	8060125, 10209289, 10978161, 12081978	R11600	bbtcoa_c + C04253_c <=> ctbtcoa_c + C04570_c	['CRNCAL2', 'CRNDCAL2', 'CTBTCAL2']	Exist
595496.3	FHBCDDOC_00036	caiA	b0039	crotonobetainyl-CoA reductase	eco:b0039	1.3.8.13	Oxidoreductases; Acting on the CH-CH group of donors; With a flavin as acceptor	gamma-butyrobetainyl-CoA:electron-transfer flavoprotein 2,3-oxidoreductase	['gamma-butyrobetainyl-CoA', '+', 'electron-transfer', 'flavoprotein', '=', 'crotonobetainyl-CoA', '+', 'reduced', 'electron-transfer', 'flavoprotein', '[RN:R11600]']	R11600	8060125, 10209289, 10978161, 12081978	R11600	bbtcoa_c + C04253_c <=> ctbtcoa_c + C04570_c	['CRNCAL2', 'CRNDCAL2', 'CTBTCAL2']	Exist
GCF_014168775.1	EHOFBLOP_03907	caiA	b0039	crotonobetainyl-CoA reductase	eco:b0039	1.3.8.13	Oxidoreductases; Acting on the CH-CH group of donors; With a flavin as acceptor	gamma-butyrobetainyl-CoA:electron-transfer flavoprotein 2,3-oxidoreductase	['gamma-butyrobetainyl-CoA', '+', 'electron-transfer', 'flavoprotein', '=', 'crotonobetainyl-CoA', '+', 'reduced', 'electron-transfer', 'flavoprotein', '[RN:R11600]']	R11600	8060125, 10209289, 10978161, 12081978	R11600	bbtcoa_c + C04253_c <=> ctbtcoa_c + C04570_c	['CRNCAL2', 'CRNDCAL2', 'CTBTCAL2']	Exist
562.70764	FEAPECLN_02597	caiA	b0039	crotonobetainyl-CoA reductase	eco:b0039	1.3.8.13	Oxidoreductases; Acting on the CH-CH group of donors; With a flavin as acceptor	gamma-butyrobetainyl-CoA:electron-transfer flavoprotein 2,3-oxidoreductase	['gamma-butyrobetainyl-CoA', '+', 'electron-transfer', 'flavoprotein', '=', 'crotonobetainyl-CoA', '+', 'reduced', 'electron-transfer', 'flavoprotein', '[RN:R11600]']	R11600	8060125, 10209289, 10978161, 12081978	R11600	bbtcoa_c + C04253_c <=> ctbtcoa_c + C04570_c	['CRNCAL2', 'CRNDCAL2', 'CTBTCAL2']	Exist
562.58140	BDMKLNBM_02212	caiA	b0039	crotonobetainyl-CoA reductase	eco:b0039	1.3.8.13	Oxidoreductases; Acting on the CH-CH group of donors; With a flavin as acceptor	gamma-butyrobetainyl-CoA:electron-transfer flavoprotein 2,3-oxidoreductase	['gamma-butyrobetainyl-CoA', '+', 'electron-transfer', 'flavoprotein', '=', 'crotonobetainyl-CoA', '+', 'reduced', 'electron-transfer', 'flavoprotein', '[RN:R11600]']	R11600	8060125, 10209289, 10978161, 12081978	R11600	bbtcoa_c + C04253_c <=> ctbtcoa_c + C04570_c	['CRNCAL2', 'CRNDCAL2', 'CTBTCAL2']	Exist
562.58140	BDMKLNBM_04303	caiA	b0039	crotonobetainyl-CoA reductase	eco:b0039	1.3.8.13	Oxidoreductases; Acting on the CH-CH group of donors; With a flavin as acceptor	gamma-butyrobetainyl-CoA:electron-transfer flavoprotein 2,3-oxidoreductase	['gamma-butyrobetainyl-CoA', '+', 'electron-transfer', 'flavoprotein', '=', 'crotonobetainyl-CoA', '+', 'reduced', 'electron-transfer', 'flavoprotein', '[RN:R11600]']	R11600	8060125, 10209289, 10978161, 12081978	R11600	bbtcoa_c + C04253_c <=> ctbtcoa_c + C04570_c	['CRNCAL2', 'CRNDCAL2', 'CTBTCAL2']	Exist
83334.468	KDGKFMGE_04766	caiA	b0039	crotonobetainyl-CoA reductase	eco:b0039	1.3.8.13	Oxidoreductases; Acting on the CH-CH group of donors; With a flavin as acceptor	gamma-butyrobetainyl-CoA:electron-transfer flavoprotein 2,3-oxidoreductase	['gamma-butyrobetainyl-CoA', '+', 'electron-transfer', 'flavoprotein', '=', 'crotonobetainyl-CoA', '+', 'reduced', 'electron-transfer', 'flavoprotein', '[RN:R11600]']	R11600	8060125, 10209289, 10978161, 12081978	R11600	bbtcoa_c + C04253_c <=> ctbtcoa_c + C04570_c	['CRNCAL2', 'CRNDCAL2', 'CTBTCAL2']	Exist
GCF_900636145.1	ICKPJLLG_03603	caiA	b0039	crotonobetainyl-CoA reductase	eco:b0039	1.3.8.13	Oxidoreductases; Acting on the CH-CH group of donors; With a flavin as acceptor	gamma-butyrobetainyl-CoA:electron-transfer flavoprotein 2,3-oxidoreductase	['gamma-butyrobetainyl-CoA', '+', 'electron-transfer', 'flavoprotein', '=', 'crotonobetainyl-CoA', '+', 'reduced', 'electron-transfer', 'flavoprotein', '[RN:R11600]']	R11600	8060125, 10209289, 10978161, 12081978	R11600	bbtcoa_c + C04253_c <=> ctbtcoa_c + C04570_c	['CRNCAL2', 'CRNDCAL2', 'CTBTCAL2']	Exist
GCF_006536085.2	JNOIOCFP_00134	caiA	b0039	crotonobetainyl-CoA reductase	eco:b0039	1.3.8.13	Oxidoreductases; Acting on the CH-CH group of donors; With a flavin as acceptor	gamma-butyrobetainyl-CoA:electron-transfer flavoprotein 2,3-oxidoreductase	['gamma-butyrobetainyl-CoA', '+', 'electron-transfer', 'flavoprotein', '=', 'crotonobetainyl-CoA', '+', 'reduced', 'electron-transfer', 'flavoprotein', '[RN:R11600]']	R11600	8060125, 10209289, 10978161, 12081978	R11600	bbtcoa_c + C04253_c <=> ctbtcoa_c + C04570_c	['CRNCAL2', 'CRNDCAL2', 'CTBTCAL2']	Exist
562.60623	NCKNEOBF_02547	caiA	b0039	crotonobetainyl-CoA reductase	eco:b0039	1.3.8.13	Oxidoreductases; Acting on the CH-CH group of donors; With a flavin as acceptor	gamma-butyrobetainyl-CoA:electron-transfer flavoprotein 2,3-oxidoreductase	['gamma-butyrobetainyl-CoA', '+', 'electron-transfer', 'flavoprotein', '=', 'crotonobetainyl-CoA', '+', 'reduced', 'electron-transfer', 'flavoprotein', '[RN:R11600]']	R11600	8060125, 10209289, 10978161, 12081978	R11600	bbtcoa_c + C04253_c <=> ctbtcoa_c + C04570_c	['CRNCAL2', 'CRNDCAL2', 'CTBTCAL2']	Exist
244319.350	NDAGDDEI_04851	caiA	b0039	crotonobetainyl-CoA reductase	eco:b0039	1.3.8.13	Oxidoreductases; Acting on the CH-CH group of donors; With a flavin as acceptor	gamma-butyrobetainyl-CoA:electron-transfer flavoprotein 2,3-oxidoreductase	['gamma-butyrobetainyl-CoA', '+', 'electron-transfer', 'flavoprotein', '=', 'crotonobetainyl-CoA', '+', 'reduced', 'electron-transfer', 'flavoprotein', '[RN:R11600]']	R11600	8060125, 10209289, 10978161, 12081978	R11600	bbtcoa_c + C04253_c <=> ctbtcoa_c + C04570_c	['CRNCAL2', 'CRNDCAL2', 'CTBTCAL2']	Exist
562.67832	GMBNDGDA_01933	caiA	b0039	crotonobetainyl-CoA reductase	eco:b0039	1.3.8.13	Oxidoreductases; Acting on the CH-CH group of donors; With a flavin as acceptor	gamma-butyrobetainyl-CoA:electron-transfer flavoprotein 2,3-oxidoreductase	['gamma-butyrobetainyl-CoA', '+', 'electron-transfer', 'flavoprotein', '=', 'crotonobetainyl-CoA', '+', 'reduced', 'electron-transfer', 'flavoprotein', '[RN:R11600]']	R11600	8060125, 10209289, 10978161, 12081978	R11600	bbtcoa_c + C04253_c <=> ctbtcoa_c + C04570_c	['CRNCAL2', 'CRNDCAL2', 'CTBTCAL2']	Exist
562.67832	GMBNDGDA_03933	caiA	b0039	crotonobetainyl-CoA reductase	eco:b0039	1.3.8.13	Oxidoreductases; Acting on the CH-CH group of donors; With a flavin as acceptor	gamma-butyrobetainyl-CoA:electron-transfer flavoprotein 2,3-oxidoreductase	['gamma-butyrobetainyl-CoA', '+', 'electron-transfer', 'flavoprotein', '=', 'crotonobetainyl-CoA', '+', 'reduced', 'electron-transfer', 'flavoprotein', '[RN:R11600]']	R11600	8060125, 10209289, 10978161, 12081978	R11600	bbtcoa_c + C04253_c <=> ctbtcoa_c + C04570_c	['CRNCAL2', 'CRNDCAL2', 'CTBTCAL2']	Exist
GCF_020526725.1	DBHHFAGB_00036	caiA	b0039	crotonobetainyl-CoA reductase	eco:b0039	1.3.8.13	Oxidoreductases; Acting on the CH-CH group of donors; With a flavin as acceptor	gamma-butyrobetainyl-CoA:electron-transfer flavoprotein 2,3-oxidoreductase	['gamma-butyrobetainyl-CoA', '+', 'electron-transfer', 'flavoprotein', '=', 'crotonobetainyl-CoA', '+', 'reduced', 'electron-transfer', 'flavoprotein', '[RN:R11600]']	R11600	8060125, 10209289, 10978161, 12081978	R11600	bbtcoa_c + C04253_c <=> ctbtcoa_c + C04570_c	['CRNCAL2', 'CRNDCAL2', 'CTBTCAL2']	Exist
83333.1300	KKGHPNLH_00036	caiA	b0039	crotonobetainyl-CoA reductase	eco:b0039	1.3.8.13	Oxidoreductases; Acting on the CH-CH group of donors; With a flavin as acceptor	gamma-butyrobetainyl-CoA:electron-transfer flavoprotein 2,3-oxidoreductase	['gamma-butyrobetainyl-CoA', '+', 'electron-transfer', 'flavoprotein', '=', 'crotonobetainyl-CoA', '+', 'reduced', 'electron-transfer', 'flavoprotein', '[RN:R11600]']	R11600	8060125, 10209289, 10978161, 12081978	R11600	bbtcoa_c + C04253_c <=> ctbtcoa_c + C04570_c	['CRNCAL2', 'CRNDCAL2', 'CTBTCAL2']	Exist
621.222	BHFNCFLK_02944	caiA	b0039	crotonobetainyl-CoA reductase	eco:b0039	1.3.8.13	Oxidoreductases; Acting on the CH-CH group of donors; With a flavin as acceptor	gamma-butyrobetainyl-CoA:electron-transfer flavoprotein 2,3-oxidoreductase	['gamma-butyrobetainyl-CoA', '+', 'electron-transfer', 'flavoprotein', '=', 'crotonobetainyl-CoA', '+', 'reduced', 'electron-transfer', 'flavoprotein', '[RN:R11600]']	R11600	8060125, 10209289, 10978161, 12081978	R11600	bbtcoa_c + C04253_c <=> ctbtcoa_c + C04570_c	['CRNCAL2', 'CRNDCAL2', 'CTBTCAL2']	Exist
562.52633	IKLFCFBA_00730	caiA	b0039	crotonobetainyl-CoA reductase	eco:b0039	1.3.8.13	Oxidoreductases; Acting on the CH-CH group of donors; With a flavin as acceptor	gamma-butyrobetainyl-CoA:electron-transfer flavoprotein 2,3-oxidoreductase	['gamma-butyrobetainyl-CoA', '+', 'electron-transfer', 'flavoprotein', '=', 'crotonobetainyl-CoA', '+', 'reduced', 'electron-transfer', 'flavoprotein', '[RN:R11600]']	R11600	8060125, 10209289, 10978161, 12081978	R11600	bbtcoa_c + C04253_c <=> ctbtcoa_c + C04570_c	['CRNCAL2', 'CRNDCAL2', 'CTBTCAL2']	Exist
562.19635	OHNHADJM_00036	caiA	b0039	crotonobetainyl-CoA reductase	eco:b0039	1.3.8.13	Oxidoreductases; Acting on the CH-CH group of donors; With a flavin as acceptor	gamma-butyrobetainyl-CoA:electron-transfer flavoprotein 2,3-oxidoreductase	['gamma-butyrobetainyl-CoA', '+', 'electron-transfer', 'flavoprotein', '=', 'crotonobetainyl-CoA', '+', 'reduced', 'electron-transfer', 'flavoprotein', '[RN:R11600]']	R11600	8060125, 10209289, 10978161, 12081978	R11600	bbtcoa_c + C04253_c <=> ctbtcoa_c + C04570_c	['CRNCAL2', 'CRNDCAL2', 'CTBTCAL2']	Exist
679895.114	NLOFALNA_00036	caiA	b0039	crotonobetainyl-CoA reductase	eco:b0039	1.3.8.13	Oxidoreductases; Acting on the CH-CH group of donors; With a flavin as acceptor	gamma-butyrobetainyl-CoA:electron-transfer flavoprotein 2,3-oxidoreductase	['gamma-butyrobetainyl-CoA', '+', 'electron-transfer', 'flavoprotein', '=', 'crotonobetainyl-CoA', '+', 'reduced', 'electron-transfer', 'flavoprotein', '[RN:R11600]']	R11600	8060125, 10209289, 10978161, 12081978	R11600	bbtcoa_c + C04253_c <=> ctbtcoa_c + C04570_c	['CRNCAL2', 'CRNDCAL2', 'CTBTCAL2']	Exist
GCF_005389605.2	LLGAEBDO_02803	caiA	b0039	crotonobetainyl-CoA reductase	eco:b0039	1.3.8.13	Oxidoreductases; Acting on the CH-CH group of donors; With a flavin as acceptor	gamma-butyrobetainyl-CoA:electron-transfer flavoprotein 2,3-oxidoreductase	['gamma-butyrobetainyl-CoA', '+', 'electron-transfer', 'flavoprotein', '=', 'crotonobetainyl-CoA', '+', 'reduced', 'electron-transfer', 'flavoprotein', '[RN:R11600]']	R11600	8060125, 10209289, 10978161, 12081978	R11600	bbtcoa_c + C04253_c <=> ctbtcoa_c + C04570_c	['CRNCAL2', 'CRNDCAL2', 'CTBTCAL2']	Exist
GCF_005389605.2	LLGAEBDO_03875	caiA	b0039	crotonobetainyl-CoA reductase	eco:b0039	1.3.8.13	Oxidoreductases; Acting on the CH-CH group of donors; With a flavin as acceptor	gamma-butyrobetainyl-CoA:electron-transfer flavoprotein 2,3-oxidoreductase	['gamma-butyrobetainyl-CoA', '+', 'electron-transfer', 'flavoprotein', '=', 'crotonobetainyl-CoA', '+', 'reduced', 'electron-transfer', 'flavoprotein', '[RN:R11600]']	R11600	8060125, 10209289, 10978161, 12081978	R11600	bbtcoa_c + C04253_c <=> ctbtcoa_c + C04570_c	['CRNCAL2', 'CRNDCAL2', 'CTBTCAL2']	Exist
562.63820	NKCNECJK_03862	caiA	b0039	crotonobetainyl-CoA reductase	eco:b0039	1.3.8.13	Oxidoreductases; Acting on the CH-CH group of donors; With a flavin as acceptor	gamma-butyrobetainyl-CoA:electron-transfer flavoprotein 2,3-oxidoreductase	['gamma-butyrobetainyl-CoA', '+', 'electron-transfer', 'flavoprotein', '=', 'crotonobetainyl-CoA', '+', 'reduced', 'electron-transfer', 'flavoprotein', '[RN:R11600]']	R11600	8060125, 10209289, 10978161, 12081978	R11600	bbtcoa_c + C04253_c <=> ctbtcoa_c + C04570_c	['CRNCAL2', 'CRNDCAL2', 'CTBTCAL2']	Exist
GCF_003956165.1	LKBMAAID_02053	caiA	b0039	crotonobetainyl-CoA reductase	eco:b0039	1.3.8.13	Oxidoreductases; Acting on the CH-CH group of donors; With a flavin as acceptor	gamma-butyrobetainyl-CoA:electron-transfer flavoprotein 2,3-oxidoreductase	['gamma-butyrobetainyl-CoA', '+', 'electron-transfer', 'flavoprotein', '=', 'crotonobetainyl-CoA', '+', 'reduced', 'electron-transfer', 'flavoprotein', '[RN:R11600]']	R11600	8060125, 10209289, 10978161, 12081978	R11600	bbtcoa_c + C04253_c <=> ctbtcoa_c + C04570_c	['CRNCAL2', 'CRNDCAL2', 'CTBTCAL2']	Exist
GCF_020540945.1	OKKDOFLP_03787	caiA	b0039	crotonobetainyl-CoA reductase	eco:b0039	1.3.8.13	Oxidoreductases; Acting on the CH-CH group of donors; With a flavin as acceptor	gamma-butyrobetainyl-CoA:electron-transfer flavoprotein 2,3-oxidoreductase	['gamma-butyrobetainyl-CoA', '+', 'electron-transfer', 'flavoprotein', '=', 'crotonobetainyl-CoA', '+', 'reduced', 'electron-transfer', 'flavoprotein', '[RN:R11600]']	R11600	8060125, 10209289, 10978161, 12081978	R11600	bbtcoa_c + C04253_c <=> ctbtcoa_c + C04570_c	['CRNCAL2', 'CRNDCAL2', 'CTBTCAL2']	Exist
624.2212	CLIBEIHG_02523	caiA	b0039	crotonobetainyl-CoA reductase	eco:b0039	1.3.8.13	Oxidoreductases; Acting on the CH-CH group of donors; With a flavin as acceptor	gamma-butyrobetainyl-CoA:electron-transfer flavoprotein 2,3-oxidoreductase	['gamma-butyrobetainyl-CoA', '+', 'electron-transfer', 'flavoprotein', '=', 'crotonobetainyl-CoA', '+', 'reduced', 'electron-transfer', 'flavoprotein', '[RN:R11600]']	R11600	8060125, 10209289, 10978161, 12081978	R11600	bbtcoa_c + C04253_c <=> ctbtcoa_c + C04570_c	['CRNCAL2', 'CRNDCAL2', 'CTBTCAL2']	Exist
562.58455	LFPCBHAH_03761	caiA	b0039	crotonobetainyl-CoA reductase	eco:b0039	1.3.8.13	Oxidoreductases; Acting on the CH-CH group of donors; With a flavin as acceptor	gamma-butyrobetainyl-CoA:electron-transfer flavoprotein 2,3-oxidoreductase	['gamma-butyrobetainyl-CoA', '+', 'electron-transfer', 'flavoprotein', '=', 'crotonobetainyl-CoA', '+', 'reduced', 'electron-transfer', 'flavoprotein', '[RN:R11600]']	R11600	8060125, 10209289, 10978161, 12081978	R11600	bbtcoa_c + C04253_c <=> ctbtcoa_c + C04570_c	['CRNCAL2', 'CRNDCAL2', 'CTBTCAL2']	Exist
