## Supplementary File 1 for "A Diverse Genetic Basis for Metabolic Reactions is Revealed Through Pangenome analysis" (part 31 of 71)

model_id	missing_locus	gene	locus_tag	protein	KEGG_ID_x	EC_Number	Class	Sysname	Reaction	All_Reac	PMIDs	KEGG_ID_y	Curated_Reaction	BiGG_ID	IML1515
562.11558	KGFJGILC_00041	caiA	b0039	crotonobetainyl-CoA reductase	eco:b0039	1.3.8.13	Oxidoreductases; Acting on the CH-CH group of donors; With a flavin as acceptor	gamma-butyrobetainyl-CoA:electron-transfer flavoprotein 2,3-oxidoreductase	['gamma-butyrobetainyl-CoA', '+', 'electron-transfer', 'flavoprotein', '=', 'crotonobetainyl-CoA', '+', 'reduced', 'electron-transfer', 'flavoprotein', '[RN:R11600]']	R11600	8060125, 10209289, 10978161, 12081978	R11600	bbtcoa_c + C04253_c <=> ctbtcoa_c + C04570_c	['CRNCAL2', 'CRNDCAL2', 'CTBTCAL2']	Exist
83333.113	MFLEHALN_00036	caiA	b0039	crotonobetainyl-CoA reductase	eco:b0039	1.3.8.13	Oxidoreductases; Acting on the CH-CH group of donors; With a flavin as acceptor	gamma-butyrobetainyl-CoA:electron-transfer flavoprotein 2,3-oxidoreductase	['gamma-butyrobetainyl-CoA', '+', 'electron-transfer', 'flavoprotein', '=', 'crotonobetainyl-CoA', '+', 'reduced', 'electron-transfer', 'flavoprotein', '[RN:R11600]']	R11600	8060125, 10209289, 10978161, 12081978	R11600	bbtcoa_c + C04253_c <=> ctbtcoa_c + C04570_c	['CRNCAL2', 'CRNDCAL2', 'CTBTCAL2']	Exist
2697517.3	NLFADCCD_03669	caiA	b0039	crotonobetainyl-CoA reductase	eco:b0039	1.3.8.13	Oxidoreductases; Acting on the CH-CH group of donors; With a flavin as acceptor	gamma-butyrobetainyl-CoA:electron-transfer flavoprotein 2,3-oxidoreductase	['gamma-butyrobetainyl-CoA', '+', 'electron-transfer', 'flavoprotein', '=', 'crotonobetainyl-CoA', '+', 'reduced', 'electron-transfer', 'flavoprotein', '[RN:R11600]']	R11600	8060125, 10209289, 10978161, 12081978	R11600	bbtcoa_c + C04253_c <=> ctbtcoa_c + C04570_c	['CRNCAL2', 'CRNDCAL2', 'CTBTCAL2']	Exist
624.1861	PEOPAEHK_01934	caiA	b0039	crotonobetainyl-CoA reductase	eco:b0039	1.3.8.13	Oxidoreductases; Acting on the CH-CH group of donors; With a flavin as acceptor	gamma-butyrobetainyl-CoA:electron-transfer flavoprotein 2,3-oxidoreductase	['gamma-butyrobetainyl-CoA', '+', 'electron-transfer', 'flavoprotein', '=', 'crotonobetainyl-CoA', '+', 'reduced', 'electron-transfer', 'flavoprotein', '[RN:R11600]']	R11600	8060125, 10209289, 10978161, 12081978	R11600	bbtcoa_c + C04253_c <=> ctbtcoa_c + C04570_c	['CRNCAL2', 'CRNDCAL2', 'CTBTCAL2']	Exist
GCF_003031795.1	LPDJNCPB_04027	caiA	b0039	crotonobetainyl-CoA reductase	eco:b0039	1.3.8.13	Oxidoreductases; Acting on the CH-CH group of donors; With a flavin as acceptor	gamma-butyrobetainyl-CoA:electron-transfer flavoprotein 2,3-oxidoreductase	['gamma-butyrobetainyl-CoA', '+', 'electron-transfer', 'flavoprotein', '=', 'crotonobetainyl-CoA', '+', 'reduced', 'electron-transfer', 'flavoprotein', '[RN:R11600]']	R11600	8060125, 10209289, 10978161, 12081978	R11600	bbtcoa_c + C04253_c <=> ctbtcoa_c + C04570_c	['CRNCAL2', 'CRNDCAL2', 'CTBTCAL2']	Exist
GCF_002848225.1	HEIECMJK_03399	caiA	b0039	crotonobetainyl-CoA reductase	eco:b0039	1.3.8.13	Oxidoreductases; Acting on the CH-CH group of donors; With a flavin as acceptor	gamma-butyrobetainyl-CoA:electron-transfer flavoprotein 2,3-oxidoreductase	['gamma-butyrobetainyl-CoA', '+', 'electron-transfer', 'flavoprotein', '=', 'crotonobetainyl-CoA', '+', 'reduced', 'electron-transfer', 'flavoprotein', '[RN:R11600]']	R11600	8060125, 10209289, 10978161, 12081978	R11600	bbtcoa_c + C04253_c <=> ctbtcoa_c + C04570_c	['CRNCAL2', 'CRNDCAL2', 'CTBTCAL2']	Exist
562.29131	AHHHPPAL_04609	caiA	b0039	crotonobetainyl-CoA reductase	eco:b0039	1.3.8.13	Oxidoreductases; Acting on the CH-CH group of donors; With a flavin as acceptor	gamma-butyrobetainyl-CoA:electron-transfer flavoprotein 2,3-oxidoreductase	['gamma-butyrobetainyl-CoA', '+', 'electron-transfer', 'flavoprotein', '=', 'crotonobetainyl-CoA', '+', 'reduced', 'electron-transfer', 'flavoprotein', '[RN:R11600]']	R11600	8060125, 10209289, 10978161, 12081978	R11600	bbtcoa_c + C04253_c <=> ctbtcoa_c + C04570_c	['CRNCAL2', 'CRNDCAL2', 'CTBTCAL2']	Exist
562.62718	DDPOGBHI_00296	caiA	b0039	crotonobetainyl-CoA reductase	eco:b0039	1.3.8.13	Oxidoreductases; Acting on the CH-CH group of donors; With a flavin as acceptor	gamma-butyrobetainyl-CoA:electron-transfer flavoprotein 2,3-oxidoreductase	['gamma-butyrobetainyl-CoA', '+', 'electron-transfer', 'flavoprotein', '=', 'crotonobetainyl-CoA', '+', 'reduced', 'electron-transfer', 'flavoprotein', '[RN:R11600]']	R11600	8060125, 10209289, 10978161, 12081978	R11600	bbtcoa_c + C04253_c <=> ctbtcoa_c + C04570_c	['CRNCAL2', 'CRNDCAL2', 'CTBTCAL2']	Exist
562.7214	GDJEIGOC_00036	caiA	b0039	crotonobetainyl-CoA reductase	eco:b0039	1.3.8.13	Oxidoreductases; Acting on the CH-CH group of donors; With a flavin as acceptor	gamma-butyrobetainyl-CoA:electron-transfer flavoprotein 2,3-oxidoreductase	['gamma-butyrobetainyl-CoA', '+', 'electron-transfer', 'flavoprotein', '=', 'crotonobetainyl-CoA', '+', 'reduced', 'electron-transfer', 'flavoprotein', '[RN:R11600]']	R11600	8060125, 10209289, 10978161, 12081978	R11600	bbtcoa_c + C04253_c <=> ctbtcoa_c + C04570_c	['CRNCAL2', 'CRNDCAL2', 'CTBTCAL2']	Exist
562.48220	CHDOPIAD_03915	caiA	b0039	crotonobetainyl-CoA reductase	eco:b0039	1.3.8.13	Oxidoreductases; Acting on the CH-CH group of donors; With a flavin as acceptor	gamma-butyrobetainyl-CoA:electron-transfer flavoprotein 2,3-oxidoreductase	['gamma-butyrobetainyl-CoA', '+', 'electron-transfer', 'flavoprotein', '=', 'crotonobetainyl-CoA', '+', 'reduced', 'electron-transfer', 'flavoprotein', '[RN:R11600]']	R11600	8060125, 10209289, 10978161, 12081978	R11600	bbtcoa_c + C04253_c <=> ctbtcoa_c + C04570_c	['CRNCAL2', 'CRNDCAL2', 'CTBTCAL2']	Exist
562.77344	NAKBOOCL_01885	caiA	b0039	crotonobetainyl-CoA reductase	eco:b0039	1.3.8.13	Oxidoreductases; Acting on the CH-CH group of donors; With a flavin as acceptor	gamma-butyrobetainyl-CoA:electron-transfer flavoprotein 2,3-oxidoreductase	['gamma-butyrobetainyl-CoA', '+', 'electron-transfer', 'flavoprotein', '=', 'crotonobetainyl-CoA', '+', 'reduced', 'electron-transfer', 'flavoprotein', '[RN:R11600]']	R11600	8060125, 10209289, 10978161, 12081978	R11600	bbtcoa_c + C04253_c <=> ctbtcoa_c + C04570_c	['CRNCAL2', 'CRNDCAL2', 'CTBTCAL2']	Exist
562.70779	FMNNAOGP_01784	caiA	b0039	crotonobetainyl-CoA reductase	eco:b0039	1.3.8.13	Oxidoreductases; Acting on the CH-CH group of donors; With a flavin as acceptor	gamma-butyrobetainyl-CoA:electron-transfer flavoprotein 2,3-oxidoreductase	['gamma-butyrobetainyl-CoA', '+', 'electron-transfer', 'flavoprotein', '=', 'crotonobetainyl-CoA', '+', 'reduced', 'electron-transfer', 'flavoprotein', '[RN:R11600]']	R11600	8060125, 10209289, 10978161, 12081978	R11600	bbtcoa_c + C04253_c <=> ctbtcoa_c + C04570_c	['CRNCAL2', 'CRNDCAL2', 'CTBTCAL2']	Exist
562.70779	FMNNAOGP_03789	caiA	b0039	crotonobetainyl-CoA reductase	eco:b0039	1.3.8.13	Oxidoreductases; Acting on the CH-CH group of donors; With a flavin as acceptor	gamma-butyrobetainyl-CoA:electron-transfer flavoprotein 2,3-oxidoreductase	['gamma-butyrobetainyl-CoA', '+', 'electron-transfer', 'flavoprotein', '=', 'crotonobetainyl-CoA', '+', 'reduced', 'electron-transfer', 'flavoprotein', '[RN:R11600]']	R11600	8060125, 10209289, 10978161, 12081978	R11600	bbtcoa_c + C04253_c <=> ctbtcoa_c + C04570_c	['CRNCAL2', 'CRNDCAL2', 'CTBTCAL2']	Exist
562.79208	EEJKLJPC_04008	caiA	b0039	crotonobetainyl-CoA reductase	eco:b0039	1.3.8.13	Oxidoreductases; Acting on the CH-CH group of donors; With a flavin as acceptor	gamma-butyrobetainyl-CoA:electron-transfer flavoprotein 2,3-oxidoreductase	['gamma-butyrobetainyl-CoA', '+', 'electron-transfer', 'flavoprotein', '=', 'crotonobetainyl-CoA', '+', 'reduced', 'electron-transfer', 'flavoprotein', '[RN:R11600]']	R11600	8060125, 10209289, 10978161, 12081978	R11600	bbtcoa_c + C04253_c <=> ctbtcoa_c + C04570_c	['CRNCAL2', 'CRNDCAL2', 'CTBTCAL2']	Exist
562.61488	EEGBOGML_00795	caiA	b0039	crotonobetainyl-CoA reductase	eco:b0039	1.3.8.13	Oxidoreductases; Acting on the CH-CH group of donors; With a flavin as acceptor	gamma-butyrobetainyl-CoA:electron-transfer flavoprotein 2,3-oxidoreductase	['gamma-butyrobetainyl-CoA', '+', 'electron-transfer', 'flavoprotein', '=', 'crotonobetainyl-CoA', '+', 'reduced', 'electron-transfer', 'flavoprotein', '[RN:R11600]']	R11600	8060125, 10209289, 10978161, 12081978	R11600	bbtcoa_c + C04253_c <=> ctbtcoa_c + C04570_c	['CRNCAL2', 'CRNDCAL2', 'CTBTCAL2']	Exist
562.58457	OFLEEOJH_02027	caiA	b0039	crotonobetainyl-CoA reductase	eco:b0039	1.3.8.13	Oxidoreductases; Acting on the CH-CH group of donors; With a flavin as acceptor	gamma-butyrobetainyl-CoA:electron-transfer flavoprotein 2,3-oxidoreductase	['gamma-butyrobetainyl-CoA', '+', 'electron-transfer', 'flavoprotein', '=', 'crotonobetainyl-CoA', '+', 'reduced', 'electron-transfer', 'flavoprotein', '[RN:R11600]']	R11600	8060125, 10209289, 10978161, 12081978	R11600	bbtcoa_c + C04253_c <=> ctbtcoa_c + C04570_c	['CRNCAL2', 'CRNDCAL2', 'CTBTCAL2']	Exist
562.70770	OIGNPDFL_04337	caiA	b0039	crotonobetainyl-CoA reductase	eco:b0039	1.3.8.13	Oxidoreductases; Acting on the CH-CH group of donors; With a flavin as acceptor	gamma-butyrobetainyl-CoA:electron-transfer flavoprotein 2,3-oxidoreductase	['gamma-butyrobetainyl-CoA', '+', 'electron-transfer', 'flavoprotein', '=', 'crotonobetainyl-CoA', '+', 'reduced', 'electron-transfer', 'flavoprotein', '[RN:R11600]']	R11600	8060125, 10209289, 10978161, 12081978	R11600	bbtcoa_c + C04253_c <=> ctbtcoa_c + C04570_c	['CRNCAL2', 'CRNDCAL2', 'CTBTCAL2']	Exist
562.50505	DNEHDIFM_03826	caiA	b0039	crotonobetainyl-CoA reductase	eco:b0039	1.3.8.13	Oxidoreductases; Acting on the CH-CH group of donors; With a flavin as acceptor	gamma-butyrobetainyl-CoA:electron-transfer flavoprotein 2,3-oxidoreductase	['gamma-butyrobetainyl-CoA', '+', 'electron-transfer', 'flavoprotein', '=', 'crotonobetainyl-CoA', '+', 'reduced', 'electron-transfer', 'flavoprotein', '[RN:R11600]']	R11600	8060125, 10209289, 10978161, 12081978	R11600	bbtcoa_c + C04253_c <=> ctbtcoa_c + C04570_c	['CRNCAL2', 'CRNDCAL2', 'CTBTCAL2']	Exist
562.29027	FMPEIKGO_00771	caiA	b0039	crotonobetainyl-CoA reductase	eco:b0039	1.3.8.13	Oxidoreductases; Acting on the CH-CH group of donors; With a flavin as acceptor	gamma-butyrobetainyl-CoA:electron-transfer flavoprotein 2,3-oxidoreductase	['gamma-butyrobetainyl-CoA', '+', 'electron-transfer', 'flavoprotein', '=', 'crotonobetainyl-CoA', '+', 'reduced', 'electron-transfer', 'flavoprotein', '[RN:R11600]']	R11600	8060125, 10209289, 10978161, 12081978	R11600	bbtcoa_c + C04253_c <=> ctbtcoa_c + C04570_c	['CRNCAL2', 'CRNDCAL2', 'CTBTCAL2']	Exist
562.78036	PBBEKHDA_03764	caiA	b0039	crotonobetainyl-CoA reductase	eco:b0039	1.3.8.13	Oxidoreductases; Acting on the CH-CH group of donors; With a flavin as acceptor	gamma-butyrobetainyl-CoA:electron-transfer flavoprotein 2,3-oxidoreductase	['gamma-butyrobetainyl-CoA', '+', 'electron-transfer', 'flavoprotein', '=', 'crotonobetainyl-CoA', '+', 'reduced', 'electron-transfer', 'flavoprotein', '[RN:R11600]']	R11600	8060125, 10209289, 10978161, 12081978	R11600	bbtcoa_c + C04253_c <=> ctbtcoa_c + C04570_c	['CRNCAL2', 'CRNDCAL2', 'CTBTCAL2']	Exist
GCF_014169415.1	EAGPJCPC_04067	caiA	b0039	crotonobetainyl-CoA reductase	eco:b0039	1.3.8.13	Oxidoreductases; Acting on the CH-CH group of donors; With a flavin as acceptor	gamma-butyrobetainyl-CoA:electron-transfer flavoprotein 2,3-oxidoreductase	['gamma-butyrobetainyl-CoA', '+', 'electron-transfer', 'flavoprotein', '=', 'crotonobetainyl-CoA', '+', 'reduced', 'electron-transfer', 'flavoprotein', '[RN:R11600]']	R11600	8060125, 10209289, 10978161, 12081978	R11600	bbtcoa_c + C04253_c <=> ctbtcoa_c + C04570_c	['CRNCAL2', 'CRNDCAL2', 'CTBTCAL2']	Exist
562.77979	FIEMJMON_03676	caiA	b0039	crotonobetainyl-CoA reductase	eco:b0039	1.3.8.13	Oxidoreductases; Acting on the CH-CH group of donors; With a flavin as acceptor	gamma-butyrobetainyl-CoA:electron-transfer flavoprotein 2,3-oxidoreductase	['gamma-butyrobetainyl-CoA', '+', 'electron-transfer', 'flavoprotein', '=', 'crotonobetainyl-CoA', '+', 'reduced', 'electron-transfer', 'flavoprotein', '[RN:R11600]']	R11600	8060125, 10209289, 10978161, 12081978	R11600	bbtcoa_c + C04253_c <=> ctbtcoa_c + C04570_c	['CRNCAL2', 'CRNDCAL2', 'CTBTCAL2']	Exist
562.19206	GJALGJLJ_03951	caiA	b0039	crotonobetainyl-CoA reductase	eco:b0039	1.3.8.13	Oxidoreductases; Acting on the CH-CH group of donors; With a flavin as acceptor	gamma-butyrobetainyl-CoA:electron-transfer flavoprotein 2,3-oxidoreductase	['gamma-butyrobetainyl-CoA', '+', 'electron-transfer', 'flavoprotein', '=', 'crotonobetainyl-CoA', '+', 'reduced', 'electron-transfer', 'flavoprotein', '[RN:R11600]']	R11600	8060125, 10209289, 10978161, 12081978	R11600	bbtcoa_c + C04253_c <=> ctbtcoa_c + C04570_c	['CRNCAL2', 'CRNDCAL2', 'CTBTCAL2']	Exist
562.29035	MJIIGFMH_03908	caiA	b0039	crotonobetainyl-CoA reductase	eco:b0039	1.3.8.13	Oxidoreductases; Acting on the CH-CH group of donors; With a flavin as acceptor	gamma-butyrobetainyl-CoA:electron-transfer flavoprotein 2,3-oxidoreductase	['gamma-butyrobetainyl-CoA', '+', 'electron-transfer', 'flavoprotein', '=', 'crotonobetainyl-CoA', '+', 'reduced', 'electron-transfer', 'flavoprotein', '[RN:R11600]']	R11600	8060125, 10209289, 10978161, 12081978	R11600	bbtcoa_c + C04253_c <=> ctbtcoa_c + C04570_c	['CRNCAL2', 'CRNDCAL2', 'CTBTCAL2']	Exist
562.51580	ILPMHGHE_04662	caiA	b0039	crotonobetainyl-CoA reductase	eco:b0039	1.3.8.13	Oxidoreductases; Acting on the CH-CH group of donors; With a flavin as acceptor	gamma-butyrobetainyl-CoA:electron-transfer flavoprotein 2,3-oxidoreductase	['gamma-butyrobetainyl-CoA', '+', 'electron-transfer', 'flavoprotein', '=', 'crotonobetainyl-CoA', '+', 'reduced', 'electron-transfer', 'flavoprotein', '[RN:R11600]']	R11600	8060125, 10209289, 10978161, 12081978	R11600	bbtcoa_c + C04253_c <=> ctbtcoa_c + C04570_c	['CRNCAL2', 'CRNDCAL2', 'CTBTCAL2']	Exist
585057.6	HLJJDOAB_00040	caiA	b0039	crotonobetainyl-CoA reductase	eco:b0039	1.3.8.13	Oxidoreductases; Acting on the CH-CH group of donors; With a flavin as acceptor	gamma-butyrobetainyl-CoA:electron-transfer flavoprotein 2,3-oxidoreductase	['gamma-butyrobetainyl-CoA', '+', 'electron-transfer', 'flavoprotein', '=', 'crotonobetainyl-CoA', '+', 'reduced', 'electron-transfer', 'flavoprotein', '[RN:R11600]']	R11600	8060125, 10209289, 10978161, 12081978	R11600	bbtcoa_c + C04253_c <=> ctbtcoa_c + C04570_c	['CRNCAL2', 'CRNDCAL2', 'CTBTCAL2']	Exist
83333.84	OGBMCEBO_00036	caiA	b0039	crotonobetainyl-CoA reductase	eco:b0039	1.3.8.13	Oxidoreductases; Acting on the CH-CH group of donors; With a flavin as acceptor	gamma-butyrobetainyl-CoA:electron-transfer flavoprotein 2,3-oxidoreductase	['gamma-butyrobetainyl-CoA', '+', 'electron-transfer', 'flavoprotein', '=', 'crotonobetainyl-CoA', '+', 'reduced', 'electron-transfer', 'flavoprotein', '[RN:R11600]']	R11600	8060125, 10209289, 10978161, 12081978	R11600	bbtcoa_c + C04253_c <=> ctbtcoa_c + C04570_c	['CRNCAL2', 'CRNDCAL2', 'CTBTCAL2']	Exist
562.28402	ELMGNJBE_00036	caiA	b0039	crotonobetainyl-CoA reductase	eco:b0039	1.3.8.13	Oxidoreductases; Acting on the CH-CH group of donors; With a flavin as acceptor	gamma-butyrobetainyl-CoA:electron-transfer flavoprotein 2,3-oxidoreductase	['gamma-butyrobetainyl-CoA', '+', 'electron-transfer', 'flavoprotein', '=', 'crotonobetainyl-CoA', '+', 'reduced', 'electron-transfer', 'flavoprotein', '[RN:R11600]']	R11600	8060125, 10209289, 10978161, 12081978	R11600	bbtcoa_c + C04253_c <=> ctbtcoa_c + C04570_c	['CRNCAL2', 'CRNDCAL2', 'CTBTCAL2']	Exist
562.77348	JMKMBGFD_01808	caiA	b0039	crotonobetainyl-CoA reductase	eco:b0039	1.3.8.13	Oxidoreductases; Acting on the CH-CH group of donors; With a flavin as acceptor	gamma-butyrobetainyl-CoA:electron-transfer flavoprotein 2,3-oxidoreductase	['gamma-butyrobetainyl-CoA', '+', 'electron-transfer', 'flavoprotein', '=', 'crotonobetainyl-CoA', '+', 'reduced', 'electron-transfer', 'flavoprotein', '[RN:R11600]']	R11600	8060125, 10209289, 10978161, 12081978	R11600	bbtcoa_c + C04253_c <=> ctbtcoa_c + C04570_c	['CRNCAL2', 'CRNDCAL2', 'CTBTCAL2']	Exist
562.29093	ALAOHMFO_03984	caiA	b0039	crotonobetainyl-CoA reductase	eco:b0039	1.3.8.13	Oxidoreductases; Acting on the CH-CH group of donors; With a flavin as acceptor	gamma-butyrobetainyl-CoA:electron-transfer flavoprotein 2,3-oxidoreductase	['gamma-butyrobetainyl-CoA', '+', 'electron-transfer', 'flavoprotein', '=', 'crotonobetainyl-CoA', '+', 'reduced', 'electron-transfer', 'flavoprotein', '[RN:R11600]']	R11600	8060125, 10209289, 10978161, 12081978	R11600	bbtcoa_c + C04253_c <=> ctbtcoa_c + C04570_c	['CRNCAL2', 'CRNDCAL2', 'CTBTCAL2']	Exist
562.7257	AGFBHADB_02841	caiA	b0039	crotonobetainyl-CoA reductase	eco:b0039	1.3.8.13	Oxidoreductases; Acting on the CH-CH group of donors; With a flavin as acceptor	gamma-butyrobetainyl-CoA:electron-transfer flavoprotein 2,3-oxidoreductase	['gamma-butyrobetainyl-CoA', '+', 'electron-transfer', 'flavoprotein', '=', 'crotonobetainyl-CoA', '+', 'reduced', 'electron-transfer', 'flavoprotein', '[RN:R11600]']	R11600	8060125, 10209289, 10978161, 12081978	R11600	bbtcoa_c + C04253_c <=> ctbtcoa_c + C04570_c	['CRNCAL2', 'CRNDCAL2', 'CTBTCAL2']	Exist
562.63875	GAMKPAKN_00077	caiA	b0039	crotonobetainyl-CoA reductase	eco:b0039	1.3.8.13	Oxidoreductases; Acting on the CH-CH group of donors; With a flavin as acceptor	gamma-butyrobetainyl-CoA:electron-transfer flavoprotein 2,3-oxidoreductase	['gamma-butyrobetainyl-CoA', '+', 'electron-transfer', 'flavoprotein', '=', 'crotonobetainyl-CoA', '+', 'reduced', 'electron-transfer', 'flavoprotein', '[RN:R11600]']	R11600	8060125, 10209289, 10978161, 12081978	R11600	bbtcoa_c + C04253_c <=> ctbtcoa_c + C04570_c	['CRNCAL2', 'CRNDCAL2', 'CTBTCAL2']	Exist
562.13739	OGDBDFOB_01402	caiA	b0039	crotonobetainyl-CoA reductase	eco:b0039	1.3.8.13	Oxidoreductases; Acting on the CH-CH group of donors; With a flavin as acceptor	gamma-butyrobetainyl-CoA:electron-transfer flavoprotein 2,3-oxidoreductase	['gamma-butyrobetainyl-CoA', '+', 'electron-transfer', 'flavoprotein', '=', 'crotonobetainyl-CoA', '+', 'reduced', 'electron-transfer', 'flavoprotein', '[RN:R11600]']	R11600	8060125, 10209289, 10978161, 12081978	R11600	bbtcoa_c + C04253_c <=> ctbtcoa_c + C04570_c	['CRNCAL2', 'CRNDCAL2', 'CTBTCAL2']	Exist
562.58113	NAMLMMIF_02617	caiA	b0039	crotonobetainyl-CoA reductase	eco:b0039	1.3.8.13	Oxidoreductases; Acting on the CH-CH group of donors; With a flavin as acceptor	gamma-butyrobetainyl-CoA:electron-transfer flavoprotein 2,3-oxidoreductase	['gamma-butyrobetainyl-CoA', '+', 'electron-transfer', 'flavoprotein', '=', 'crotonobetainyl-CoA', '+', 'reduced', 'electron-transfer', 'flavoprotein', '[RN:R11600]']	R11600	8060125, 10209289, 10978161, 12081978	R11600	bbtcoa_c + C04253_c <=> ctbtcoa_c + C04570_c	['CRNCAL2', 'CRNDCAL2', 'CTBTCAL2']	Exist
562.46718	EBMOHJCK_04637	caiA	b0039	crotonobetainyl-CoA reductase	eco:b0039	1.3.8.13	Oxidoreductases; Acting on the CH-CH group of donors; With a flavin as acceptor	gamma-butyrobetainyl-CoA:electron-transfer flavoprotein 2,3-oxidoreductase	['gamma-butyrobetainyl-CoA', '+', 'electron-transfer', 'flavoprotein', '=', 'crotonobetainyl-CoA', '+', 'reduced', 'electron-transfer', 'flavoprotein', '[RN:R11600]']	R11600	8060125, 10209289, 10978161, 12081978	R11600	bbtcoa_c + C04253_c <=> ctbtcoa_c + C04570_c	['CRNCAL2', 'CRNDCAL2', 'CTBTCAL2']	Exist
GCF_009176965.1	DAGELEEL_03843	caiA	b0039	crotonobetainyl-CoA reductase	eco:b0039	1.3.8.13	Oxidoreductases; Acting on the CH-CH group of donors; With a flavin as acceptor	gamma-butyrobetainyl-CoA:electron-transfer flavoprotein 2,3-oxidoreductase	['gamma-butyrobetainyl-CoA', '+', 'electron-transfer', 'flavoprotein', '=', 'crotonobetainyl-CoA', '+', 'reduced', 'electron-transfer', 'flavoprotein', '[RN:R11600]']	R11600	8060125, 10209289, 10978161, 12081978	R11600	bbtcoa_c + C04253_c <=> ctbtcoa_c + C04570_c	['CRNCAL2', 'CRNDCAL2', 'CTBTCAL2']	Exist
562.66555	AKCEMDMP_04256	caiA	b0039	crotonobetainyl-CoA reductase	eco:b0039	1.3.8.13	Oxidoreductases; Acting on the CH-CH group of donors; With a flavin as acceptor	gamma-butyrobetainyl-CoA:electron-transfer flavoprotein 2,3-oxidoreductase	['gamma-butyrobetainyl-CoA', '+', 'electron-transfer', 'flavoprotein', '=', 'crotonobetainyl-CoA', '+', 'reduced', 'electron-transfer', 'flavoprotein', '[RN:R11600]']	R11600	8060125, 10209289, 10978161, 12081978	R11600	bbtcoa_c + C04253_c <=> ctbtcoa_c + C04570_c	['CRNCAL2', 'CRNDCAL2', 'CTBTCAL2']	Exist
562.67518	LPNOPPOM_03651	caiA	b0039	crotonobetainyl-CoA reductase	eco:b0039	1.3.8.13	Oxidoreductases; Acting on the CH-CH group of donors; With a flavin as acceptor	gamma-butyrobetainyl-CoA:electron-transfer flavoprotein 2,3-oxidoreductase	['gamma-butyrobetainyl-CoA', '+', 'electron-transfer', 'flavoprotein', '=', 'crotonobetainyl-CoA', '+', 'reduced', 'electron-transfer', 'flavoprotein', '[RN:R11600]']	R11600	8060125, 10209289, 10978161, 12081978	R11600	bbtcoa_c + C04253_c <=> ctbtcoa_c + C04570_c	['CRNCAL2', 'CRNDCAL2', 'CTBTCAL2']	Exist
GCF_003956185.1	LDJLFAFO_00373	caiA	b0039	crotonobetainyl-CoA reductase	eco:b0039	1.3.8.13	Oxidoreductases; Acting on the CH-CH group of donors; With a flavin as acceptor	gamma-butyrobetainyl-CoA:electron-transfer flavoprotein 2,3-oxidoreductase	['gamma-butyrobetainyl-CoA', '+', 'electron-transfer', 'flavoprotein', '=', 'crotonobetainyl-CoA', '+', 'reduced', 'electron-transfer', 'flavoprotein', '[RN:R11600]']	R11600	8060125, 10209289, 10978161, 12081978	R11600	bbtcoa_c + C04253_c <=> ctbtcoa_c + C04570_c	['CRNCAL2', 'CRNDCAL2', 'CTBTCAL2']	Exist
562.45398	OAFHADHO_01528	caiA	b0039	crotonobetainyl-CoA reductase	eco:b0039	1.3.8.13	Oxidoreductases; Acting on the CH-CH group of donors; With a flavin as acceptor	gamma-butyrobetainyl-CoA:electron-transfer flavoprotein 2,3-oxidoreductase	['gamma-butyrobetainyl-CoA', '+', 'electron-transfer', 'flavoprotein', '=', 'crotonobetainyl-CoA', '+', 'reduced', 'electron-transfer', 'flavoprotein', '[RN:R11600]']	R11600	8060125, 10209289, 10978161, 12081978	R11600	bbtcoa_c + C04253_c <=> ctbtcoa_c + C04570_c	['CRNCAL2', 'CRNDCAL2', 'CTBTCAL2']	Exist
GCF_016942595.1	HMHAFDBM_02510	caiA	b0039	crotonobetainyl-CoA reductase	eco:b0039	1.3.8.13	Oxidoreductases; Acting on the CH-CH group of donors; With a flavin as acceptor	gamma-butyrobetainyl-CoA:electron-transfer flavoprotein 2,3-oxidoreductase	['gamma-butyrobetainyl-CoA', '+', 'electron-transfer', 'flavoprotein', '=', 'crotonobetainyl-CoA', '+', 'reduced', 'electron-transfer', 'flavoprotein', '[RN:R11600]']	R11600	8060125, 10209289, 10978161, 12081978	R11600	bbtcoa_c + C04253_c <=> ctbtcoa_c + C04570_c	['CRNCAL2', 'CRNDCAL2', 'CTBTCAL2']	Exist
562.63893	BFCHKJHA_00050	caiA	b0039	crotonobetainyl-CoA reductase	eco:b0039	1.3.8.13	Oxidoreductases; Acting on the CH-CH group of donors; With a flavin as acceptor	gamma-butyrobetainyl-CoA:electron-transfer flavoprotein 2,3-oxidoreductase	['gamma-butyrobetainyl-CoA', '+', 'electron-transfer', 'flavoprotein', '=', 'crotonobetainyl-CoA', '+', 'reduced', 'electron-transfer', 'flavoprotein', '[RN:R11600]']	R11600	8060125, 10209289, 10978161, 12081978	R11600	bbtcoa_c + C04253_c <=> ctbtcoa_c + C04570_c	['CRNCAL2', 'CRNDCAL2', 'CTBTCAL2']	Exist
562.63092	NGFOGMPM_01858	caiA	b0039	crotonobetainyl-CoA reductase	eco:b0039	1.3.8.13	Oxidoreductases; Acting on the CH-CH group of donors; With a flavin as acceptor	gamma-butyrobetainyl-CoA:electron-transfer flavoprotein 2,3-oxidoreductase	['gamma-butyrobetainyl-CoA', '+', 'electron-transfer', 'flavoprotein', '=', 'crotonobetainyl-CoA', '+', 'reduced', 'electron-transfer', 'flavoprotein', '[RN:R11600]']	R11600	8060125, 10209289, 10978161, 12081978	R11600	bbtcoa_c + C04253_c <=> ctbtcoa_c + C04570_c	['CRNCAL2', 'CRNDCAL2', 'CTBTCAL2']	Exist
562.34085	FLKANOPL_04905	caiA	b0039	crotonobetainyl-CoA reductase	eco:b0039	1.3.8.13	Oxidoreductases; Acting on the CH-CH group of donors; With a flavin as acceptor	gamma-butyrobetainyl-CoA:electron-transfer flavoprotein 2,3-oxidoreductase	['gamma-butyrobetainyl-CoA', '+', 'electron-transfer', 'flavoprotein', '=', 'crotonobetainyl-CoA', '+', 'reduced', 'electron-transfer', 'flavoprotein', '[RN:R11600]']	R11600	8060125, 10209289, 10978161, 12081978	R11600	bbtcoa_c + C04253_c <=> ctbtcoa_c + C04570_c	['CRNCAL2', 'CRNDCAL2', 'CTBTCAL2']	Exist
562.33453	JLAILGFM_03820	caiA	b0039	crotonobetainyl-CoA reductase	eco:b0039	1.3.8.13	Oxidoreductases; Acting on the CH-CH group of donors; With a flavin as acceptor	gamma-butyrobetainyl-CoA:electron-transfer flavoprotein 2,3-oxidoreductase	['gamma-butyrobetainyl-CoA', '+', 'electron-transfer', 'flavoprotein', '=', 'crotonobetainyl-CoA', '+', 'reduced', 'electron-transfer', 'flavoprotein', '[RN:R11600]']	R11600	8060125, 10209289, 10978161, 12081978	R11600	bbtcoa_c + C04253_c <=> ctbtcoa_c + C04570_c	['CRNCAL2', 'CRNDCAL2', 'CTBTCAL2']	Exist
562.72252	AALDEHOG_03826	caiA	b0039	crotonobetainyl-CoA reductase	eco:b0039	1.3.8.13	Oxidoreductases; Acting on the CH-CH group of donors; With a flavin as acceptor	gamma-butyrobetainyl-CoA:electron-transfer flavoprotein 2,3-oxidoreductase	['gamma-butyrobetainyl-CoA', '+', 'electron-transfer', 'flavoprotein', '=', 'crotonobetainyl-CoA', '+', 'reduced', 'electron-transfer', 'flavoprotein', '[RN:R11600]']	R11600	8060125, 10209289, 10978161, 12081978	R11600	bbtcoa_c + C04253_c <=> ctbtcoa_c + C04570_c	['CRNCAL2', 'CRNDCAL2', 'CTBTCAL2']	Exist
562.13749	HDCKALOC_00420	caiA	b0039	crotonobetainyl-CoA reductase	eco:b0039	1.3.8.13	Oxidoreductases; Acting on the CH-CH group of donors; With a flavin as acceptor	gamma-butyrobetainyl-CoA:electron-transfer flavoprotein 2,3-oxidoreductase	['gamma-butyrobetainyl-CoA', '+', 'electron-transfer', 'flavoprotein', '=', 'crotonobetainyl-CoA', '+', 'reduced', 'electron-transfer', 'flavoprotein', '[RN:R11600]']	R11600	8060125, 10209289, 10978161, 12081978	R11600	bbtcoa_c + C04253_c <=> ctbtcoa_c + C04570_c	['CRNCAL2', 'CRNDCAL2', 'CTBTCAL2']	Exist
83334.348	MDODFCOP_04690	caiA	b0039	crotonobetainyl-CoA reductase	eco:b0039	1.3.8.13	Oxidoreductases; Acting on the CH-CH group of donors; With a flavin as acceptor	gamma-butyrobetainyl-CoA:electron-transfer flavoprotein 2,3-oxidoreductase	['gamma-butyrobetainyl-CoA', '+', 'electron-transfer', 'flavoprotein', '=', 'crotonobetainyl-CoA', '+', 'reduced', 'electron-transfer', 'flavoprotein', '[RN:R11600]']	R11600	8060125, 10209289, 10978161, 12081978	R11600	bbtcoa_c + C04253_c <=> ctbtcoa_c + C04570_c	['CRNCAL2', 'CRNDCAL2', 'CTBTCAL2']	Exist
562.58132	HCNNCNBK_03683	caiA	b0039	crotonobetainyl-CoA reductase	eco:b0039	1.3.8.13	Oxidoreductases; Acting on the CH-CH group of donors; With a flavin as acceptor	gamma-butyrobetainyl-CoA:electron-transfer flavoprotein 2,3-oxidoreductase	['gamma-butyrobetainyl-CoA', '+', 'electron-transfer', 'flavoprotein', '=', 'crotonobetainyl-CoA', '+', 'reduced', 'electron-transfer', 'flavoprotein', '[RN:R11600]']	R11600	8060125, 10209289, 10978161, 12081978	R11600	bbtcoa_c + C04253_c <=> ctbtcoa_c + C04570_c	['CRNCAL2', 'CRNDCAL2', 'CTBTCAL2']	Exist
GCF_014169035.1	ANCJLEAB_03939	caiA	b0039	crotonobetainyl-CoA reductase	eco:b0039	1.3.8.13	Oxidoreductases; Acting on the CH-CH group of donors; With a flavin as acceptor	gamma-butyrobetainyl-CoA:electron-transfer flavoprotein 2,3-oxidoreductase	['gamma-butyrobetainyl-CoA', '+', 'electron-transfer', 'flavoprotein', '=', 'crotonobetainyl-CoA', '+', 'reduced', 'electron-transfer', 'flavoprotein', '[RN:R11600]']	R11600	8060125, 10209289, 10978161, 12081978	R11600	bbtcoa_c + C04253_c <=> ctbtcoa_c + C04570_c	['CRNCAL2', 'CRNDCAL2', 'CTBTCAL2']	Exist
GCF_014169915.1	FIABAKIN_03968	caiA	b0039	crotonobetainyl-CoA reductase	eco:b0039	1.3.8.13	Oxidoreductases; Acting on the CH-CH group of donors; With a flavin as acceptor	gamma-butyrobetainyl-CoA:electron-transfer flavoprotein 2,3-oxidoreductase	['gamma-butyrobetainyl-CoA', '+', 'electron-transfer', 'flavoprotein', '=', 'crotonobetainyl-CoA', '+', 'reduced', 'electron-transfer', 'flavoprotein', '[RN:R11600]']	R11600	8060125, 10209289, 10978161, 12081978	R11600	bbtcoa_c + C04253_c <=> ctbtcoa_c + C04570_c	['CRNCAL2', 'CRNDCAL2', 'CTBTCAL2']	Exist
562.55133	MGGBFIFD_04165	caiA	b0039	crotonobetainyl-CoA reductase	eco:b0039	1.3.8.13	Oxidoreductases; Acting on the CH-CH group of donors; With a flavin as acceptor	gamma-butyrobetainyl-CoA:electron-transfer flavoprotein 2,3-oxidoreductase	['gamma-butyrobetainyl-CoA', '+', 'electron-transfer', 'flavoprotein', '=', 'crotonobetainyl-CoA', '+', 'reduced', 'electron-transfer', 'flavoprotein', '[RN:R11600]']	R11600	8060125, 10209289, 10978161, 12081978	R11600	bbtcoa_c + C04253_c <=> ctbtcoa_c + C04570_c	['CRNCAL2', 'CRNDCAL2', 'CTBTCAL2']	Exist
GCF_005383105.2	CEFAMFKG_02031	caiA	b0039	crotonobetainyl-CoA reductase	eco:b0039	1.3.8.13	Oxidoreductases; Acting on the CH-CH group of donors; With a flavin as acceptor	gamma-butyrobetainyl-CoA:electron-transfer flavoprotein 2,3-oxidoreductase	['gamma-butyrobetainyl-CoA', '+', 'electron-transfer', 'flavoprotein', '=', 'crotonobetainyl-CoA', '+', 'reduced', 'electron-transfer', 'flavoprotein', '[RN:R11600]']	R11600	8060125, 10209289, 10978161, 12081978	R11600	bbtcoa_c + C04253_c <=> ctbtcoa_c + C04570_c	['CRNCAL2', 'CRNDCAL2', 'CTBTCAL2']	Exist
GCF_005383105.2	CEFAMFKG_04047	caiA	b0039	crotonobetainyl-CoA reductase	eco:b0039	1.3.8.13	Oxidoreductases; Acting on the CH-CH group of donors; With a flavin as acceptor	gamma-butyrobetainyl-CoA:electron-transfer flavoprotein 2,3-oxidoreductase	['gamma-butyrobetainyl-CoA', '+', 'electron-transfer', 'flavoprotein', '=', 'crotonobetainyl-CoA', '+', 'reduced', 'electron-transfer', 'flavoprotein', '[RN:R11600]']	R11600	8060125, 10209289, 10978161, 12081978	R11600	bbtcoa_c + C04253_c <=> ctbtcoa_c + C04570_c	['CRNCAL2', 'CRNDCAL2', 'CTBTCAL2']	Exist
GCF_020883295.1	MECJNFOF_04228	caiA	b0039	crotonobetainyl-CoA reductase	eco:b0039	1.3.8.13	Oxidoreductases; Acting on the CH-CH group of donors; With a flavin as acceptor	gamma-butyrobetainyl-CoA:electron-transfer flavoprotein 2,3-oxidoreductase	['gamma-butyrobetainyl-CoA', '+', 'electron-transfer', 'flavoprotein', '=', 'crotonobetainyl-CoA', '+', 'reduced', 'electron-transfer', 'flavoprotein', '[RN:R11600]']	R11600	8060125, 10209289, 10978161, 12081978	R11600	bbtcoa_c + C04253_c <=> ctbtcoa_c + C04570_c	['CRNCAL2', 'CRNDCAL2', 'CTBTCAL2']	Exist
GCF_020190405.1	CGNHBBMF_03909	caiA	b0039	crotonobetainyl-CoA reductase	eco:b0039	1.3.8.13	Oxidoreductases; Acting on the CH-CH group of donors; With a flavin as acceptor	gamma-butyrobetainyl-CoA:electron-transfer flavoprotein 2,3-oxidoreductase	['gamma-butyrobetainyl-CoA', '+', 'electron-transfer', 'flavoprotein', '=', 'crotonobetainyl-CoA', '+', 'reduced', 'electron-transfer', 'flavoprotein', '[RN:R11600]']	R11600	8060125, 10209289, 10978161, 12081978	R11600	bbtcoa_c + C04253_c <=> ctbtcoa_c + C04570_c	['CRNCAL2', 'CRNDCAL2', 'CTBTCAL2']	Exist
GCF_020190405.1	CGNHBBMF_04168	caiA	b0039	crotonobetainyl-CoA reductase	eco:b0039	1.3.8.13	Oxidoreductases; Acting on the CH-CH group of donors; With a flavin as acceptor	gamma-butyrobetainyl-CoA:electron-transfer flavoprotein 2,3-oxidoreductase	['gamma-butyrobetainyl-CoA', '+', 'electron-transfer', 'flavoprotein', '=', 'crotonobetainyl-CoA', '+', 'reduced', 'electron-transfer', 'flavoprotein', '[RN:R11600]']	R11600	8060125, 10209289, 10978161, 12081978	R11600	bbtcoa_c + C04253_c <=> ctbtcoa_c + C04570_c	['CRNCAL2', 'CRNDCAL2', 'CTBTCAL2']	Exist
562.13778	PIGBCEHM_03438	caiA	b0039	crotonobetainyl-CoA reductase	eco:b0039	1.3.8.13	Oxidoreductases; Acting on the CH-CH group of donors; With a flavin as acceptor	gamma-butyrobetainyl-CoA:electron-transfer flavoprotein 2,3-oxidoreductase	['gamma-butyrobetainyl-CoA', '+', 'electron-transfer', 'flavoprotein', '=', 'crotonobetainyl-CoA', '+', 'reduced', 'electron-transfer', 'flavoprotein', '[RN:R11600]']	R11600	8060125, 10209289, 10978161, 12081978	R11600	bbtcoa_c + C04253_c <=> ctbtcoa_c + C04570_c	['CRNCAL2', 'CRNDCAL2', 'CTBTCAL2']	Exist
562.20504	LHOCBIKJ_00038	caiA	b0039	crotonobetainyl-CoA reductase	eco:b0039	1.3.8.13	Oxidoreductases; Acting on the CH-CH group of donors; With a flavin as acceptor	gamma-butyrobetainyl-CoA:electron-transfer flavoprotein 2,3-oxidoreductase	['gamma-butyrobetainyl-CoA', '+', 'electron-transfer', 'flavoprotein', '=', 'crotonobetainyl-CoA', '+', 'reduced', 'electron-transfer', 'flavoprotein', '[RN:R11600]']	R11600	8060125, 10209289, 10978161, 12081978	R11600	bbtcoa_c + C04253_c <=> ctbtcoa_c + C04570_c	['CRNCAL2', 'CRNDCAL2', 'CTBTCAL2']	Exist
562.67698	CIBDMOMH_04043	caiA	b0039	crotonobetainyl-CoA reductase	eco:b0039	1.3.8.13	Oxidoreductases; Acting on the CH-CH group of donors; With a flavin as acceptor	gamma-butyrobetainyl-CoA:electron-transfer flavoprotein 2,3-oxidoreductase	['gamma-butyrobetainyl-CoA', '+', 'electron-transfer', 'flavoprotein', '=', 'crotonobetainyl-CoA', '+', 'reduced', 'electron-transfer', 'flavoprotein', '[RN:R11600]']	R11600	8060125, 10209289, 10978161, 12081978	R11600	bbtcoa_c + C04253_c <=> ctbtcoa_c + C04570_c	['CRNCAL2', 'CRNDCAL2', 'CTBTCAL2']	Exist
562.16372	GLMKKJFH_00041	caiA	b0039	crotonobetainyl-CoA reductase	eco:b0039	1.3.8.13	Oxidoreductases; Acting on the CH-CH group of donors; With a flavin as acceptor	gamma-butyrobetainyl-CoA:electron-transfer flavoprotein 2,3-oxidoreductase	['gamma-butyrobetainyl-CoA', '+', 'electron-transfer', 'flavoprotein', '=', 'crotonobetainyl-CoA', '+', 'reduced', 'electron-transfer', 'flavoprotein', '[RN:R11600]']	R11600	8060125, 10209289, 10978161, 12081978	R11600	bbtcoa_c + C04253_c <=> ctbtcoa_c + C04570_c	['CRNCAL2', 'CRNDCAL2', 'CTBTCAL2']	Exist
GCF_000010485.1	GLHHNAOG_00037	caiA	b0039	crotonobetainyl-CoA reductase	eco:b0039	1.3.8.13	Oxidoreductases; Acting on the CH-CH group of donors; With a flavin as acceptor	gamma-butyrobetainyl-CoA:electron-transfer flavoprotein 2,3-oxidoreductase	['gamma-butyrobetainyl-CoA', '+', 'electron-transfer', 'flavoprotein', '=', 'crotonobetainyl-CoA', '+', 'reduced', 'electron-transfer', 'flavoprotein', '[RN:R11600]']	R11600	8060125, 10209289, 10978161, 12081978	R11600	bbtcoa_c + C04253_c <=> ctbtcoa_c + C04570_c	['CRNCAL2', 'CRNDCAL2', 'CTBTCAL2']	Exist
562.46726	BCKDOOKN_04652	caiA	b0039	crotonobetainyl-CoA reductase	eco:b0039	1.3.8.13	Oxidoreductases; Acting on the CH-CH group of donors; With a flavin as acceptor	gamma-butyrobetainyl-CoA:electron-transfer flavoprotein 2,3-oxidoreductase	['gamma-butyrobetainyl-CoA', '+', 'electron-transfer', 'flavoprotein', '=', 'crotonobetainyl-CoA', '+', 'reduced', 'electron-transfer', 'flavoprotein', '[RN:R11600]']	R11600	8060125, 10209289, 10978161, 12081978	R11600	bbtcoa_c + C04253_c <=> ctbtcoa_c + C04570_c	['CRNCAL2', 'CRNDCAL2', 'CTBTCAL2']	Exist
562.55115	GDOOONCH_00041	caiA	b0039	crotonobetainyl-CoA reductase	eco:b0039	1.3.8.13	Oxidoreductases; Acting on the CH-CH group of donors; With a flavin as acceptor	gamma-butyrobetainyl-CoA:electron-transfer flavoprotein 2,3-oxidoreductase	['gamma-butyrobetainyl-CoA', '+', 'electron-transfer', 'flavoprotein', '=', 'crotonobetainyl-CoA', '+', 'reduced', 'electron-transfer', 'flavoprotein', '[RN:R11600]']	R11600	8060125, 10209289, 10978161, 12081978	R11600	bbtcoa_c + C04253_c <=> ctbtcoa_c + C04570_c	['CRNCAL2', 'CRNDCAL2', 'CTBTCAL2']	Exist
562.13550	JJJJMFLP_00425	caiA	b0039	crotonobetainyl-CoA reductase	eco:b0039	1.3.8.13	Oxidoreductases; Acting on the CH-CH group of donors; With a flavin as acceptor	gamma-butyrobetainyl-CoA:electron-transfer flavoprotein 2,3-oxidoreductase	['gamma-butyrobetainyl-CoA', '+', 'electron-transfer', 'flavoprotein', '=', 'crotonobetainyl-CoA', '+', 'reduced', 'electron-transfer', 'flavoprotein', '[RN:R11600]']	R11600	8060125, 10209289, 10978161, 12081978	R11600	bbtcoa_c + C04253_c <=> ctbtcoa_c + C04570_c	['CRNCAL2', 'CRNDCAL2', 'CTBTCAL2']	Exist
562.10007	GDJOAKOB_03485	caiA	b0039	crotonobetainyl-CoA reductase	eco:b0039	1.3.8.13	Oxidoreductases; Acting on the CH-CH group of donors; With a flavin as acceptor	gamma-butyrobetainyl-CoA:electron-transfer flavoprotein 2,3-oxidoreductase	['gamma-butyrobetainyl-CoA', '+', 'electron-transfer', 'flavoprotein', '=', 'crotonobetainyl-CoA', '+', 'reduced', 'electron-transfer', 'flavoprotein', '[RN:R11600]']	R11600	8060125, 10209289, 10978161, 12081978	R11600	bbtcoa_c + C04253_c <=> ctbtcoa_c + C04570_c	['CRNCAL2', 'CRNDCAL2', 'CTBTCAL2']	Exist
562.9097	ODOHAMCF_00039	caiA	b0039	crotonobetainyl-CoA reductase	eco:b0039	1.3.8.13	Oxidoreductases; Acting on the CH-CH group of donors; With a flavin as acceptor	gamma-butyrobetainyl-CoA:electron-transfer flavoprotein 2,3-oxidoreductase	['gamma-butyrobetainyl-CoA', '+', 'electron-transfer', 'flavoprotein', '=', 'crotonobetainyl-CoA', '+', 'reduced', 'electron-transfer', 'flavoprotein', '[RN:R11600]']	R11600	8060125, 10209289, 10978161, 12081978	R11600	bbtcoa_c + C04253_c <=> ctbtcoa_c + C04570_c	['CRNCAL2', 'CRNDCAL2', 'CTBTCAL2']	Exist
562.67029	JEMOLOOE_00036	caiA	b0039	crotonobetainyl-CoA reductase	eco:b0039	1.3.8.13	Oxidoreductases; Acting on the CH-CH group of donors; With a flavin as acceptor	gamma-butyrobetainyl-CoA:electron-transfer flavoprotein 2,3-oxidoreductase	['gamma-butyrobetainyl-CoA', '+', 'electron-transfer', 'flavoprotein', '=', 'crotonobetainyl-CoA', '+', 'reduced', 'electron-transfer', 'flavoprotein', '[RN:R11600]']	R11600	8060125, 10209289, 10978161, 12081978	R11600	bbtcoa_c + C04253_c <=> ctbtcoa_c + C04570_c	['CRNCAL2', 'CRNDCAL2', 'CTBTCAL2']	Exist
1813821.3	LBBAHLNJ_00783	caiA	b0039	crotonobetainyl-CoA reductase	eco:b0039	1.3.8.13	Oxidoreductases; Acting on the CH-CH group of donors; With a flavin as acceptor	gamma-butyrobetainyl-CoA:electron-transfer flavoprotein 2,3-oxidoreductase	['gamma-butyrobetainyl-CoA', '+', 'electron-transfer', 'flavoprotein', '=', 'crotonobetainyl-CoA', '+', 'reduced', 'electron-transfer', 'flavoprotein', '[RN:R11600]']	R11600	8060125, 10209289, 10978161, 12081978	R11600	bbtcoa_c + C04253_c <=> ctbtcoa_c + C04570_c	['CRNCAL2', 'CRNDCAL2', 'CTBTCAL2']	Exist
562.51561	DABLPCKN_02575	caiA	b0039	crotonobetainyl-CoA reductase	eco:b0039	1.3.8.13	Oxidoreductases; Acting on the CH-CH group of donors; With a flavin as acceptor	gamma-butyrobetainyl-CoA:electron-transfer flavoprotein 2,3-oxidoreductase	['gamma-butyrobetainyl-CoA', '+', 'electron-transfer', 'flavoprotein', '=', 'crotonobetainyl-CoA', '+', 'reduced', 'electron-transfer', 'flavoprotein', '[RN:R11600]']	R11600	8060125, 10209289, 10978161, 12081978	R11600	bbtcoa_c + C04253_c <=> ctbtcoa_c + C04570_c	['CRNCAL2', 'CRNDCAL2', 'CTBTCAL2']	Exist
562.55292	OHAICHAL_03786	caiA	b0039	crotonobetainyl-CoA reductase	eco:b0039	1.3.8.13	Oxidoreductases; Acting on the CH-CH group of donors; With a flavin as acceptor	gamma-butyrobetainyl-CoA:electron-transfer flavoprotein 2,3-oxidoreductase	['gamma-butyrobetainyl-CoA', '+', 'electron-transfer', 'flavoprotein', '=', 'crotonobetainyl-CoA', '+', 'reduced', 'electron-transfer', 'flavoprotein', '[RN:R11600]']	R11600	8060125, 10209289, 10978161, 12081978	R11600	bbtcoa_c + C04253_c <=> ctbtcoa_c + C04570_c	['CRNCAL2', 'CRNDCAL2', 'CTBTCAL2']	Exist
83334.486	BMBKNPAL_04716	caiA	b0039	crotonobetainyl-CoA reductase	eco:b0039	1.3.8.13	Oxidoreductases; Acting on the CH-CH group of donors; With a flavin as acceptor	gamma-butyrobetainyl-CoA:electron-transfer flavoprotein 2,3-oxidoreductase	['gamma-butyrobetainyl-CoA', '+', 'electron-transfer', 'flavoprotein', '=', 'crotonobetainyl-CoA', '+', 'reduced', 'electron-transfer', 'flavoprotein', '[RN:R11600]']	R11600	8060125, 10209289, 10978161, 12081978	R11600	bbtcoa_c + C04253_c <=> ctbtcoa_c + C04570_c	['CRNCAL2', 'CRNDCAL2', 'CTBTCAL2']	Exist
83334.336	HMALCCPD_04665	caiA	b0039	crotonobetainyl-CoA reductase	eco:b0039	1.3.8.13	Oxidoreductases; Acting on the CH-CH group of donors; With a flavin as acceptor	gamma-butyrobetainyl-CoA:electron-transfer flavoprotein 2,3-oxidoreductase	['gamma-butyrobetainyl-CoA', '+', 'electron-transfer', 'flavoprotein', '=', 'crotonobetainyl-CoA', '+', 'reduced', 'electron-transfer', 'flavoprotein', '[RN:R11600]']	R11600	8060125, 10209289, 10978161, 12081978	R11600	bbtcoa_c + C04253_c <=> ctbtcoa_c + C04570_c	['CRNCAL2', 'CRNDCAL2', 'CTBTCAL2']	Exist
562.46717	FBLHOIPH_04636	caiA	b0039	crotonobetainyl-CoA reductase	eco:b0039	1.3.8.13	Oxidoreductases; Acting on the CH-CH group of donors; With a flavin as acceptor	gamma-butyrobetainyl-CoA:electron-transfer flavoprotein 2,3-oxidoreductase	['gamma-butyrobetainyl-CoA', '+', 'electron-transfer', 'flavoprotein', '=', 'crotonobetainyl-CoA', '+', 'reduced', 'electron-transfer', 'flavoprotein', '[RN:R11600]']	R11600	8060125, 10209289, 10978161, 12081978	R11600	bbtcoa_c + C04253_c <=> ctbtcoa_c + C04570_c	['CRNCAL2', 'CRNDCAL2', 'CTBTCAL2']	Exist
562.28708	FBLENNBP_02234	caiA	b0039	crotonobetainyl-CoA reductase	eco:b0039	1.3.8.13	Oxidoreductases; Acting on the CH-CH group of donors; With a flavin as acceptor	gamma-butyrobetainyl-CoA:electron-transfer flavoprotein 2,3-oxidoreductase	['gamma-butyrobetainyl-CoA', '+', 'electron-transfer', 'flavoprotein', '=', 'crotonobetainyl-CoA', '+', 'reduced', 'electron-transfer', 'flavoprotein', '[RN:R11600]']	R11600	8060125, 10209289, 10978161, 12081978	R11600	bbtcoa_c + C04253_c <=> ctbtcoa_c + C04570_c	['CRNCAL2', 'CRNDCAL2', 'CTBTCAL2']	Exist
GCF_900635635.1	HAIIDKMN_03785	caiA	b0039	crotonobetainyl-CoA reductase	eco:b0039	1.3.8.13	Oxidoreductases; Acting on the CH-CH group of donors; With a flavin as acceptor	gamma-butyrobetainyl-CoA:electron-transfer flavoprotein 2,3-oxidoreductase	['gamma-butyrobetainyl-CoA', '+', 'electron-transfer', 'flavoprotein', '=', 'crotonobetainyl-CoA', '+', 'reduced', 'electron-transfer', 'flavoprotein', '[RN:R11600]']	R11600	8060125, 10209289, 10978161, 12081978	R11600	bbtcoa_c + C04253_c <=> ctbtcoa_c + C04570_c	['CRNCAL2', 'CRNDCAL2', 'CTBTCAL2']	Exist
37762.6	KJKPBCMM_00763	caiA	b0039	crotonobetainyl-CoA reductase	eco:b0039	1.3.8.13	Oxidoreductases; Acting on the CH-CH group of donors; With a flavin as acceptor	gamma-butyrobetainyl-CoA:electron-transfer flavoprotein 2,3-oxidoreductase	['gamma-butyrobetainyl-CoA', '+', 'electron-transfer', 'flavoprotein', '=', 'crotonobetainyl-CoA', '+', 'reduced', 'electron-transfer', 'flavoprotein', '[RN:R11600]']	R11600	8060125, 10209289, 10978161, 12081978	R11600	bbtcoa_c + C04253_c <=> ctbtcoa_c + C04570_c	['CRNCAL2', 'CRNDCAL2', 'CTBTCAL2']	Exist
562.28711	BIKDOCHA_03519	caiA	b0039	crotonobetainyl-CoA reductase	eco:b0039	1.3.8.13	Oxidoreductases; Acting on the CH-CH group of donors; With a flavin as acceptor	gamma-butyrobetainyl-CoA:electron-transfer flavoprotein 2,3-oxidoreductase	['gamma-butyrobetainyl-CoA', '+', 'electron-transfer', 'flavoprotein', '=', 'crotonobetainyl-CoA', '+', 'reduced', 'electron-transfer', 'flavoprotein', '[RN:R11600]']	R11600	8060125, 10209289, 10978161, 12081978	R11600	bbtcoa_c + C04253_c <=> ctbtcoa_c + C04570_c	['CRNCAL2', 'CRNDCAL2', 'CTBTCAL2']	Exist
562.19211	DFKJHPJM_03717	caiA	b0039	crotonobetainyl-CoA reductase	eco:b0039	1.3.8.13	Oxidoreductases; Acting on the CH-CH group of donors; With a flavin as acceptor	gamma-butyrobetainyl-CoA:electron-transfer flavoprotein 2,3-oxidoreductase	['gamma-butyrobetainyl-CoA', '+', 'electron-transfer', 'flavoprotein', '=', 'crotonobetainyl-CoA', '+', 'reduced', 'electron-transfer', 'flavoprotein', '[RN:R11600]']	R11600	8060125, 10209289, 10978161, 12081978	R11600	bbtcoa_c + C04253_c <=> ctbtcoa_c + C04570_c	['CRNCAL2', 'CRNDCAL2', 'CTBTCAL2']	Exist
595495.17	EFIMNNIG_00037	caiA	b0039	crotonobetainyl-CoA reductase	eco:b0039	1.3.8.13	Oxidoreductases; Acting on the CH-CH group of donors; With a flavin as acceptor	gamma-butyrobetainyl-CoA:electron-transfer flavoprotein 2,3-oxidoreductase	['gamma-butyrobetainyl-CoA', '+', 'electron-transfer', 'flavoprotein', '=', 'crotonobetainyl-CoA', '+', 'reduced', 'electron-transfer', 'flavoprotein', '[RN:R11600]']	R11600	8060125, 10209289, 10978161, 12081978	R11600	bbtcoa_c + C04253_c <=> ctbtcoa_c + C04570_c	['CRNCAL2', 'CRNDCAL2', 'CTBTCAL2']	Exist
1274814.3	LGACBADG_00724	caiA	b0039	crotonobetainyl-CoA reductase	eco:b0039	1.3.8.13	Oxidoreductases; Acting on the CH-CH group of donors; With a flavin as acceptor	gamma-butyrobetainyl-CoA:electron-transfer flavoprotein 2,3-oxidoreductase	['gamma-butyrobetainyl-CoA', '+', 'electron-transfer', 'flavoprotein', '=', 'crotonobetainyl-CoA', '+', 'reduced', 'electron-transfer', 'flavoprotein', '[RN:R11600]']	R11600	8060125, 10209289, 10978161, 12081978	R11600	bbtcoa_c + C04253_c <=> ctbtcoa_c + C04570_c	['CRNCAL2', 'CRNDCAL2', 'CTBTCAL2']	Exist
562.77346	EHOMFABD_01895	caiA	b0039	crotonobetainyl-CoA reductase	eco:b0039	1.3.8.13	Oxidoreductases; Acting on the CH-CH group of donors; With a flavin as acceptor	gamma-butyrobetainyl-CoA:electron-transfer flavoprotein 2,3-oxidoreductase	['gamma-butyrobetainyl-CoA', '+', 'electron-transfer', 'flavoprotein', '=', 'crotonobetainyl-CoA', '+', 'reduced', 'electron-transfer', 'flavoprotein', '[RN:R11600]']	R11600	8060125, 10209289, 10978161, 12081978	R11600	bbtcoa_c + C04253_c <=> ctbtcoa_c + C04570_c	['CRNCAL2', 'CRNDCAL2', 'CTBTCAL2']	Exist
562.70727	NDEGBLIC_01378	caiA	b0039	crotonobetainyl-CoA reductase	eco:b0039	1.3.8.13	Oxidoreductases; Acting on the CH-CH group of donors; With a flavin as acceptor	gamma-butyrobetainyl-CoA:electron-transfer flavoprotein 2,3-oxidoreductase	['gamma-butyrobetainyl-CoA', '+', 'electron-transfer', 'flavoprotein', '=', 'crotonobetainyl-CoA', '+', 'reduced', 'electron-transfer', 'flavoprotein', '[RN:R11600]']	R11600	8060125, 10209289, 10978161, 12081978	R11600	bbtcoa_c + C04253_c <=> ctbtcoa_c + C04570_c	['CRNCAL2', 'CRNDCAL2', 'CTBTCAL2']	Exist
562.70727	NDEGBLIC_04120	caiA	b0039	crotonobetainyl-CoA reductase	eco:b0039	1.3.8.13	Oxidoreductases; Acting on the CH-CH group of donors; With a flavin as acceptor	gamma-butyrobetainyl-CoA:electron-transfer flavoprotein 2,3-oxidoreductase	['gamma-butyrobetainyl-CoA', '+', 'electron-transfer', 'flavoprotein', '=', 'crotonobetainyl-CoA', '+', 'reduced', 'electron-transfer', 'flavoprotein', '[RN:R11600]']	R11600	8060125, 10209289, 10978161, 12081978	R11600	bbtcoa_c + C04253_c <=> ctbtcoa_c + C04570_c	['CRNCAL2', 'CRNDCAL2', 'CTBTCAL2']	Exist
562.7248	EGDKGEHN_00036	caiA	b0039	crotonobetainyl-CoA reductase	eco:b0039	1.3.8.13	Oxidoreductases; Acting on the CH-CH group of donors; With a flavin as acceptor	gamma-butyrobetainyl-CoA:electron-transfer flavoprotein 2,3-oxidoreductase	['gamma-butyrobetainyl-CoA', '+', 'electron-transfer', 'flavoprotein', '=', 'crotonobetainyl-CoA', '+', 'reduced', 'electron-transfer', 'flavoprotein', '[RN:R11600]']	R11600	8060125, 10209289, 10978161, 12081978	R11600	bbtcoa_c + C04253_c <=> ctbtcoa_c + C04570_c	['CRNCAL2', 'CRNDCAL2', 'CTBTCAL2']	Exist
562.59162	OPCCLKGA_00865	caiA	b0039	crotonobetainyl-CoA reductase	eco:b0039	1.3.8.13	Oxidoreductases; Acting on the CH-CH group of donors; With a flavin as acceptor	gamma-butyrobetainyl-CoA:electron-transfer flavoprotein 2,3-oxidoreductase	['gamma-butyrobetainyl-CoA', '+', 'electron-transfer', 'flavoprotein', '=', 'crotonobetainyl-CoA', '+', 'reduced', 'electron-transfer', 'flavoprotein', '[RN:R11600]']	R11600	8060125, 10209289, 10978161, 12081978	R11600	bbtcoa_c + C04253_c <=> ctbtcoa_c + C04570_c	['CRNCAL2', 'CRNDCAL2', 'CTBTCAL2']	Exist
GCF_018884425.1	AGBGNGHH_00459	caiA	b0039	crotonobetainyl-CoA reductase	eco:b0039	1.3.8.13	Oxidoreductases; Acting on the CH-CH group of donors; With a flavin as acceptor	gamma-butyrobetainyl-CoA:electron-transfer flavoprotein 2,3-oxidoreductase	['gamma-butyrobetainyl-CoA', '+', 'electron-transfer', 'flavoprotein', '=', 'crotonobetainyl-CoA', '+', 'reduced', 'electron-transfer', 'flavoprotein', '[RN:R11600]']	R11600	8060125, 10209289, 10978161, 12081978	R11600	bbtcoa_c + C04253_c <=> ctbtcoa_c + C04570_c	['CRNCAL2', 'CRNDCAL2', 'CTBTCAL2']	Exist
GCF_021534885.1	OCBJBJGA_04298	caiA	b0039	crotonobetainyl-CoA reductase	eco:b0039	1.3.8.13	Oxidoreductases; Acting on the CH-CH group of donors; With a flavin as acceptor	gamma-butyrobetainyl-CoA:electron-transfer flavoprotein 2,3-oxidoreductase	['gamma-butyrobetainyl-CoA', '+', 'electron-transfer', 'flavoprotein', '=', 'crotonobetainyl-CoA', '+', 'reduced', 'electron-transfer', 'flavoprotein', '[RN:R11600]']	R11600	8060125, 10209289, 10978161, 12081978	R11600	bbtcoa_c + C04253_c <=> ctbtcoa_c + C04570_c	['CRNCAL2', 'CRNDCAL2', 'CTBTCAL2']	Exist
562.79213	BAAOELEB_00037	caiA	b0039	crotonobetainyl-CoA reductase	eco:b0039	1.3.8.13	Oxidoreductases; Acting on the CH-CH group of donors; With a flavin as acceptor	gamma-butyrobetainyl-CoA:electron-transfer flavoprotein 2,3-oxidoreductase	['gamma-butyrobetainyl-CoA', '+', 'electron-transfer', 'flavoprotein', '=', 'crotonobetainyl-CoA', '+', 'reduced', 'electron-transfer', 'flavoprotein', '[RN:R11600]']	R11600	8060125, 10209289, 10978161, 12081978	R11600	bbtcoa_c + C04253_c <=> ctbtcoa_c + C04570_c	['CRNCAL2', 'CRNDCAL2', 'CTBTCAL2']	Exist
623.1267	AODMLIAA_00788	caiA	b0039	crotonobetainyl-CoA reductase	eco:b0039	1.3.8.13	Oxidoreductases; Acting on the CH-CH group of donors; With a flavin as acceptor	gamma-butyrobetainyl-CoA:electron-transfer flavoprotein 2,3-oxidoreductase	['gamma-butyrobetainyl-CoA', '+', 'electron-transfer', 'flavoprotein', '=', 'crotonobetainyl-CoA', '+', 'reduced', 'electron-transfer', 'flavoprotein', '[RN:R11600]']	R11600	8060125, 10209289, 10978161, 12081978	R11600	bbtcoa_c + C04253_c <=> ctbtcoa_c + C04570_c	['CRNCAL2', 'CRNDCAL2', 'CTBTCAL2']	Exist
GCF_011404895.1	OAHGJLCC_03483	caiA	b0039	crotonobetainyl-CoA reductase	eco:b0039	1.3.8.13	Oxidoreductases; Acting on the CH-CH group of donors; With a flavin as acceptor	gamma-butyrobetainyl-CoA:electron-transfer flavoprotein 2,3-oxidoreductase	['gamma-butyrobetainyl-CoA', '+', 'electron-transfer', 'flavoprotein', '=', 'crotonobetainyl-CoA', '+', 'reduced', 'electron-transfer', 'flavoprotein', '[RN:R11600]']	R11600	8060125, 10209289, 10978161, 12081978	R11600	bbtcoa_c + C04253_c <=> ctbtcoa_c + C04570_c	['CRNCAL2', 'CRNDCAL2', 'CTBTCAL2']	Exist
GCF_000184185.1	JNOFJFOK_00037	caiA	b0039	crotonobetainyl-CoA reductase	eco:b0039	1.3.8.13	Oxidoreductases; Acting on the CH-CH group of donors; With a flavin as acceptor	gamma-butyrobetainyl-CoA:electron-transfer flavoprotein 2,3-oxidoreductase	['gamma-butyrobetainyl-CoA', '+', 'electron-transfer', 'flavoprotein', '=', 'crotonobetainyl-CoA', '+', 'reduced', 'electron-transfer', 'flavoprotein', '[RN:R11600]']	R11600	8060125, 10209289, 10978161, 12081978	R11600	bbtcoa_c + C04253_c <=> ctbtcoa_c + C04570_c	['CRNCAL2', 'CRNDCAL2', 'CTBTCAL2']	Exist
562.13736	HCPDHDNH_01247	caiA	b0039	crotonobetainyl-CoA reductase	eco:b0039	1.3.8.13	Oxidoreductases; Acting on the CH-CH group of donors; With a flavin as acceptor	gamma-butyrobetainyl-CoA:electron-transfer flavoprotein 2,3-oxidoreductase	['gamma-butyrobetainyl-CoA', '+', 'electron-transfer', 'flavoprotein', '=', 'crotonobetainyl-CoA', '+', 'reduced', 'electron-transfer', 'flavoprotein', '[RN:R11600]']	R11600	8060125, 10209289, 10978161, 12081978	R11600	bbtcoa_c + C04253_c <=> ctbtcoa_c + C04570_c	['CRNCAL2', 'CRNDCAL2', 'CTBTCAL2']	Exist
585396.4	EKPLEHCI_00036	caiA	b0039	crotonobetainyl-CoA reductase	eco:b0039	1.3.8.13	Oxidoreductases; Acting on the CH-CH group of donors; With a flavin as acceptor	gamma-butyrobetainyl-CoA:electron-transfer flavoprotein 2,3-oxidoreductase	['gamma-butyrobetainyl-CoA', '+', 'electron-transfer', 'flavoprotein', '=', 'crotonobetainyl-CoA', '+', 'reduced', 'electron-transfer', 'flavoprotein', '[RN:R11600]']	R11600	8060125, 10209289, 10978161, 12081978	R11600	bbtcoa_c + C04253_c <=> ctbtcoa_c + C04570_c	['CRNCAL2', 'CRNDCAL2', 'CTBTCAL2']	Exist
624.1274	IMFLJHKJ_02931	caiA	b0039	crotonobetainyl-CoA reductase	eco:b0039	1.3.8.13	Oxidoreductases; Acting on the CH-CH group of donors; With a flavin as acceptor	gamma-butyrobetainyl-CoA:electron-transfer flavoprotein 2,3-oxidoreductase	['gamma-butyrobetainyl-CoA', '+', 'electron-transfer', 'flavoprotein', '=', 'crotonobetainyl-CoA', '+', 'reduced', 'electron-transfer', 'flavoprotein', '[RN:R11600]']	R11600	8060125, 10209289, 10978161, 12081978	R11600	bbtcoa_c + C04253_c <=> ctbtcoa_c + C04570_c	['CRNCAL2', 'CRNDCAL2', 'CTBTCAL2']	Exist
562.52722	KFBDMHGM_04664	caiA	b0039	crotonobetainyl-CoA reductase	eco:b0039	1.3.8.13	Oxidoreductases; Acting on the CH-CH group of donors; With a flavin as acceptor	gamma-butyrobetainyl-CoA:electron-transfer flavoprotein 2,3-oxidoreductase	['gamma-butyrobetainyl-CoA', '+', 'electron-transfer', 'flavoprotein', '=', 'crotonobetainyl-CoA', '+', 'reduced', 'electron-transfer', 'flavoprotein', '[RN:R11600]']	R11600	8060125, 10209289, 10978161, 12081978	R11600	bbtcoa_c + C04253_c <=> ctbtcoa_c + C04570_c	['CRNCAL2', 'CRNDCAL2', 'CTBTCAL2']	Exist
2810405.4	OAMKKIIA_03845	caiA	b0039	crotonobetainyl-CoA reductase	eco:b0039	1.3.8.13	Oxidoreductases; Acting on the CH-CH group of donors; With a flavin as acceptor	gamma-butyrobetainyl-CoA:electron-transfer flavoprotein 2,3-oxidoreductase	['gamma-butyrobetainyl-CoA', '+', 'electron-transfer', 'flavoprotein', '=', 'crotonobetainyl-CoA', '+', 'reduced', 'electron-transfer', 'flavoprotein', '[RN:R11600]']	R11600	8060125, 10209289, 10978161, 12081978	R11600	bbtcoa_c + C04253_c <=> ctbtcoa_c + C04570_c	['CRNCAL2', 'CRNDCAL2', 'CTBTCAL2']	Exist
562.28699	IKOOHEKN_04710	caiA	b0039	crotonobetainyl-CoA reductase	eco:b0039	1.3.8.13	Oxidoreductases; Acting on the CH-CH group of donors; With a flavin as acceptor	gamma-butyrobetainyl-CoA:electron-transfer flavoprotein 2,3-oxidoreductase	['gamma-butyrobetainyl-CoA', '+', 'electron-transfer', 'flavoprotein', '=', 'crotonobetainyl-CoA', '+', 'reduced', 'electron-transfer', 'flavoprotein', '[RN:R11600]']	R11600	8060125, 10209289, 10978161, 12081978	R11600	bbtcoa_c + C04253_c <=> ctbtcoa_c + C04570_c	['CRNCAL2', 'CRNDCAL2', 'CTBTCAL2']	Exist
562.19203	MAFEHBFH_02041	caiA	b0039	crotonobetainyl-CoA reductase	eco:b0039	1.3.8.13	Oxidoreductases; Acting on the CH-CH group of donors; With a flavin as acceptor	gamma-butyrobetainyl-CoA:electron-transfer flavoprotein 2,3-oxidoreductase	['gamma-butyrobetainyl-CoA', '+', 'electron-transfer', 'flavoprotein', '=', 'crotonobetainyl-CoA', '+', 'reduced', 'electron-transfer', 'flavoprotein', '[RN:R11600]']	R11600	8060125, 10209289, 10978161, 12081978	R11600	bbtcoa_c + C04253_c <=> ctbtcoa_c + C04570_c	['CRNCAL2', 'CRNDCAL2', 'CTBTCAL2']	Exist
562.19203	MAFEHBFH_04029	caiA	b0039	crotonobetainyl-CoA reductase	eco:b0039	1.3.8.13	Oxidoreductases; Acting on the CH-CH group of donors; With a flavin as acceptor	gamma-butyrobetainyl-CoA:electron-transfer flavoprotein 2,3-oxidoreductase	['gamma-butyrobetainyl-CoA', '+', 'electron-transfer', 'flavoprotein', '=', 'crotonobetainyl-CoA', '+', 'reduced', 'electron-transfer', 'flavoprotein', '[RN:R11600]']	R11600	8060125, 10209289, 10978161, 12081978	R11600	bbtcoa_c + C04253_c <=> ctbtcoa_c + C04570_c	['CRNCAL2', 'CRNDCAL2', 'CTBTCAL2']	Exist
562.13764	ACOBGJCI_03222	caiA	b0039	crotonobetainyl-CoA reductase	eco:b0039	1.3.8.13	Oxidoreductases; Acting on the CH-CH group of donors; With a flavin as acceptor	gamma-butyrobetainyl-CoA:electron-transfer flavoprotein 2,3-oxidoreductase	['gamma-butyrobetainyl-CoA', '+', 'electron-transfer', 'flavoprotein', '=', 'crotonobetainyl-CoA', '+', 'reduced', 'electron-transfer', 'flavoprotein', '[RN:R11600]']	R11600	8060125, 10209289, 10978161, 12081978	R11600	bbtcoa_c + C04253_c <=> ctbtcoa_c + C04570_c	['CRNCAL2', 'CRNDCAL2', 'CTBTCAL2']	Exist
624.2217	MLNGFJJF_04020	caiA	b0039	crotonobetainyl-CoA reductase	eco:b0039	1.3.8.13	Oxidoreductases; Acting on the CH-CH group of donors; With a flavin as acceptor	gamma-butyrobetainyl-CoA:electron-transfer flavoprotein 2,3-oxidoreductase	['gamma-butyrobetainyl-CoA', '+', 'electron-transfer', 'flavoprotein', '=', 'crotonobetainyl-CoA', '+', 'reduced', 'electron-transfer', 'flavoprotein', '[RN:R11600]']	R11600	8060125, 10209289, 10978161, 12081978	R11600	bbtcoa_c + C04253_c <=> ctbtcoa_c + C04570_c	['CRNCAL2', 'CRNDCAL2', 'CTBTCAL2']	Exist
562.78286	FJHPEPCA_00606	caiA	b0039	crotonobetainyl-CoA reductase	eco:b0039	1.3.8.13	Oxidoreductases; Acting on the CH-CH group of donors; With a flavin as acceptor	gamma-butyrobetainyl-CoA:electron-transfer flavoprotein 2,3-oxidoreductase	['gamma-butyrobetainyl-CoA', '+', 'electron-transfer', 'flavoprotein', '=', 'crotonobetainyl-CoA', '+', 'reduced', 'electron-transfer', 'flavoprotein', '[RN:R11600]']	R11600	8060125, 10209289, 10978161, 12081978	R11600	bbtcoa_c + C04253_c <=> ctbtcoa_c + C04570_c	['CRNCAL2', 'CRNDCAL2', 'CTBTCAL2']	Exist
562.77494	DEALFNJJ_03673	caiA	b0039	crotonobetainyl-CoA reductase	eco:b0039	1.3.8.13	Oxidoreductases; Acting on the CH-CH group of donors; With a flavin as acceptor	gamma-butyrobetainyl-CoA:electron-transfer flavoprotein 2,3-oxidoreductase	['gamma-butyrobetainyl-CoA', '+', 'electron-transfer', 'flavoprotein', '=', 'crotonobetainyl-CoA', '+', 'reduced', 'electron-transfer', 'flavoprotein', '[RN:R11600]']	R11600	8060125, 10209289, 10978161, 12081978	R11600	bbtcoa_c + C04253_c <=> ctbtcoa_c + C04570_c	['CRNCAL2', 'CRNDCAL2', 'CTBTCAL2']	Exist
GCF_003925895.1	LKNLICPK_03781	caiA	b0039	crotonobetainyl-CoA reductase	eco:b0039	1.3.8.13	Oxidoreductases; Acting on the CH-CH group of donors; With a flavin as acceptor	gamma-butyrobetainyl-CoA:electron-transfer flavoprotein 2,3-oxidoreductase	['gamma-butyrobetainyl-CoA', '+', 'electron-transfer', 'flavoprotein', '=', 'crotonobetainyl-CoA', '+', 'reduced', 'electron-transfer', 'flavoprotein', '[RN:R11600]']	R11600	8060125, 10209289, 10978161, 12081978	R11600	bbtcoa_c + C04253_c <=> ctbtcoa_c + C04570_c	['CRNCAL2', 'CRNDCAL2', 'CTBTCAL2']	Exist
562.63089	AEHNDHHP_04531	caiA	b0039	crotonobetainyl-CoA reductase	eco:b0039	1.3.8.13	Oxidoreductases; Acting on the CH-CH group of donors; With a flavin as acceptor	gamma-butyrobetainyl-CoA:electron-transfer flavoprotein 2,3-oxidoreductase	['gamma-butyrobetainyl-CoA', '+', 'electron-transfer', 'flavoprotein', '=', 'crotonobetainyl-CoA', '+', 'reduced', 'electron-transfer', 'flavoprotein', '[RN:R11600]']	R11600	8060125, 10209289, 10978161, 12081978	R11600	bbtcoa_c + C04253_c <=> ctbtcoa_c + C04570_c	['CRNCAL2', 'CRNDCAL2', 'CTBTCAL2']	Exist
83334.385	EGJCAADC_05138	caiA	b0039	crotonobetainyl-CoA reductase	eco:b0039	1.3.8.13	Oxidoreductases; Acting on the CH-CH group of donors; With a flavin as acceptor	gamma-butyrobetainyl-CoA:electron-transfer flavoprotein 2,3-oxidoreductase	['gamma-butyrobetainyl-CoA', '+', 'electron-transfer', 'flavoprotein', '=', 'crotonobetainyl-CoA', '+', 'reduced', 'electron-transfer', 'flavoprotein', '[RN:R11600]']	R11600	8060125, 10209289, 10978161, 12081978	R11600	bbtcoa_c + C04253_c <=> ctbtcoa_c + C04570_c	['CRNCAL2', 'CRNDCAL2', 'CTBTCAL2']	Exist
562.77329	KOJGEMAA_01859	caiA	b0039	crotonobetainyl-CoA reductase	eco:b0039	1.3.8.13	Oxidoreductases; Acting on the CH-CH group of donors; With a flavin as acceptor	gamma-butyrobetainyl-CoA:electron-transfer flavoprotein 2,3-oxidoreductase	['gamma-butyrobetainyl-CoA', '+', 'electron-transfer', 'flavoprotein', '=', 'crotonobetainyl-CoA', '+', 'reduced', 'electron-transfer', 'flavoprotein', '[RN:R11600]']	R11600	8060125, 10209289, 10978161, 12081978	R11600	bbtcoa_c + C04253_c <=> ctbtcoa_c + C04570_c	['CRNCAL2', 'CRNDCAL2', 'CTBTCAL2']	Exist
83334.350	IALHCHMP_04690	caiA	b0039	crotonobetainyl-CoA reductase	eco:b0039	1.3.8.13	Oxidoreductases; Acting on the CH-CH group of donors; With a flavin as acceptor	gamma-butyrobetainyl-CoA:electron-transfer flavoprotein 2,3-oxidoreductase	['gamma-butyrobetainyl-CoA', '+', 'electron-transfer', 'flavoprotein', '=', 'crotonobetainyl-CoA', '+', 'reduced', 'electron-transfer', 'flavoprotein', '[RN:R11600]']	R11600	8060125, 10209289, 10978161, 12081978	R11600	bbtcoa_c + C04253_c <=> ctbtcoa_c + C04570_c	['CRNCAL2', 'CRNDCAL2', 'CTBTCAL2']	Exist
562.22349	KPOCMBCK_03636	caiA	b0039	crotonobetainyl-CoA reductase	eco:b0039	1.3.8.13	Oxidoreductases; Acting on the CH-CH group of donors; With a flavin as acceptor	gamma-butyrobetainyl-CoA:electron-transfer flavoprotein 2,3-oxidoreductase	['gamma-butyrobetainyl-CoA', '+', 'electron-transfer', 'flavoprotein', '=', 'crotonobetainyl-CoA', '+', 'reduced', 'electron-transfer', 'flavoprotein', '[RN:R11600]']	R11600	8060125, 10209289, 10978161, 12081978	R11600	bbtcoa_c + C04253_c <=> ctbtcoa_c + C04570_c	['CRNCAL2', 'CRNDCAL2', 'CTBTCAL2']	Exist
83334.481	LHEFPPDC_04712	caiA	b0039	crotonobetainyl-CoA reductase	eco:b0039	1.3.8.13	Oxidoreductases; Acting on the CH-CH group of donors; With a flavin as acceptor	gamma-butyrobetainyl-CoA:electron-transfer flavoprotein 2,3-oxidoreductase	['gamma-butyrobetainyl-CoA', '+', 'electron-transfer', 'flavoprotein', '=', 'crotonobetainyl-CoA', '+', 'reduced', 'electron-transfer', 'flavoprotein', '[RN:R11600]']	R11600	8060125, 10209289, 10978161, 12081978	R11600	bbtcoa_c + C04253_c <=> ctbtcoa_c + C04570_c	['CRNCAL2', 'CRNDCAL2', 'CTBTCAL2']	Exist
562.58371	EBJKCNLA_02989	caiA	b0039	crotonobetainyl-CoA reductase	eco:b0039	1.3.8.13	Oxidoreductases; Acting on the CH-CH group of donors; With a flavin as acceptor	gamma-butyrobetainyl-CoA:electron-transfer flavoprotein 2,3-oxidoreductase	['gamma-butyrobetainyl-CoA', '+', 'electron-transfer', 'flavoprotein', '=', 'crotonobetainyl-CoA', '+', 'reduced', 'electron-transfer', 'flavoprotein', '[RN:R11600]']	R11600	8060125, 10209289, 10978161, 12081978	R11600	bbtcoa_c + C04253_c <=> ctbtcoa_c + C04570_c	['CRNCAL2', 'CRNDCAL2', 'CTBTCAL2']	Exist
562.58218	CMKJFOIG_00850	caiA	b0039	crotonobetainyl-CoA reductase	eco:b0039	1.3.8.13	Oxidoreductases; Acting on the CH-CH group of donors; With a flavin as acceptor	gamma-butyrobetainyl-CoA:electron-transfer flavoprotein 2,3-oxidoreductase	['gamma-butyrobetainyl-CoA', '+', 'electron-transfer', 'flavoprotein', '=', 'crotonobetainyl-CoA', '+', 'reduced', 'electron-transfer', 'flavoprotein', '[RN:R11600]']	R11600	8060125, 10209289, 10978161, 12081978	R11600	bbtcoa_c + C04253_c <=> ctbtcoa_c + C04570_c	['CRNCAL2', 'CRNDCAL2', 'CTBTCAL2']	Exist
562.30348	MDOFLCFL_01554	caiA	b0039	crotonobetainyl-CoA reductase	eco:b0039	1.3.8.13	Oxidoreductases; Acting on the CH-CH group of donors; With a flavin as acceptor	gamma-butyrobetainyl-CoA:electron-transfer flavoprotein 2,3-oxidoreductase	['gamma-butyrobetainyl-CoA', '+', 'electron-transfer', 'flavoprotein', '=', 'crotonobetainyl-CoA', '+', 'reduced', 'electron-transfer', 'flavoprotein', '[RN:R11600]']	R11600	8060125, 10209289, 10978161, 12081978	R11600	bbtcoa_c + C04253_c <=> ctbtcoa_c + C04570_c	['CRNCAL2', 'CRNDCAL2', 'CTBTCAL2']	Exist
562.75630	IDAJIGIJ_00810	caiA	b0039	crotonobetainyl-CoA reductase	eco:b0039	1.3.8.13	Oxidoreductases; Acting on the CH-CH group of donors; With a flavin as acceptor	gamma-butyrobetainyl-CoA:electron-transfer flavoprotein 2,3-oxidoreductase	['gamma-butyrobetainyl-CoA', '+', 'electron-transfer', 'flavoprotein', '=', 'crotonobetainyl-CoA', '+', 'reduced', 'electron-transfer', 'flavoprotein', '[RN:R11600]']	R11600	8060125, 10209289, 10978161, 12081978	R11600	bbtcoa_c + C04253_c <=> ctbtcoa_c + C04570_c	['CRNCAL2', 'CRNDCAL2', 'CTBTCAL2']	Exist
562.75630	IDAJIGIJ_02855	caiA	b0039	crotonobetainyl-CoA reductase	eco:b0039	1.3.8.13	Oxidoreductases; Acting on the CH-CH group of donors; With a flavin as acceptor	gamma-butyrobetainyl-CoA:electron-transfer flavoprotein 2,3-oxidoreductase	['gamma-butyrobetainyl-CoA', '+', 'electron-transfer', 'flavoprotein', '=', 'crotonobetainyl-CoA', '+', 'reduced', 'electron-transfer', 'flavoprotein', '[RN:R11600]']	R11600	8060125, 10209289, 10978161, 12081978	R11600	bbtcoa_c + C04253_c <=> ctbtcoa_c + C04570_c	['CRNCAL2', 'CRNDCAL2', 'CTBTCAL2']	Exist
562.76465	HOBALNLH_03215	caiA	b0039	crotonobetainyl-CoA reductase	eco:b0039	1.3.8.13	Oxidoreductases; Acting on the CH-CH group of donors; With a flavin as acceptor	gamma-butyrobetainyl-CoA:electron-transfer flavoprotein 2,3-oxidoreductase	['gamma-butyrobetainyl-CoA', '+', 'electron-transfer', 'flavoprotein', '=', 'crotonobetainyl-CoA', '+', 'reduced', 'electron-transfer', 'flavoprotein', '[RN:R11600]']	R11600	8060125, 10209289, 10978161, 12081978	R11600	bbtcoa_c + C04253_c <=> ctbtcoa_c + C04570_c	['CRNCAL2', 'CRNDCAL2', 'CTBTCAL2']	Exist
562.30436	PMOBBJEB_00036	caiA	b0039	crotonobetainyl-CoA reductase	eco:b0039	1.3.8.13	Oxidoreductases; Acting on the CH-CH group of donors; With a flavin as acceptor	gamma-butyrobetainyl-CoA:electron-transfer flavoprotein 2,3-oxidoreductase	['gamma-butyrobetainyl-CoA', '+', 'electron-transfer', 'flavoprotein', '=', 'crotonobetainyl-CoA', '+', 'reduced', 'electron-transfer', 'flavoprotein', '[RN:R11600]']	R11600	8060125, 10209289, 10978161, 12081978	R11600	bbtcoa_c + C04253_c <=> ctbtcoa_c + C04570_c	['CRNCAL2', 'CRNDCAL2', 'CTBTCAL2']	Exist
562.70731	CDLIPIDJ_02680	caiA	b0039	crotonobetainyl-CoA reductase	eco:b0039	1.3.8.13	Oxidoreductases; Acting on the CH-CH group of donors; With a flavin as acceptor	gamma-butyrobetainyl-CoA:electron-transfer flavoprotein 2,3-oxidoreductase	['gamma-butyrobetainyl-CoA', '+', 'electron-transfer', 'flavoprotein', '=', 'crotonobetainyl-CoA', '+', 'reduced', 'electron-transfer', 'flavoprotein', '[RN:R11600]']	R11600	8060125, 10209289, 10978161, 12081978	R11600	bbtcoa_c + C04253_c <=> ctbtcoa_c + C04570_c	['CRNCAL2', 'CRNDCAL2', 'CTBTCAL2']	Exist
562.13768	IIALFKPO_01040	caiA	b0039	crotonobetainyl-CoA reductase	eco:b0039	1.3.8.13	Oxidoreductases; Acting on the CH-CH group of donors; With a flavin as acceptor	gamma-butyrobetainyl-CoA:electron-transfer flavoprotein 2,3-oxidoreductase	['gamma-butyrobetainyl-CoA', '+', 'electron-transfer', 'flavoprotein', '=', 'crotonobetainyl-CoA', '+', 'reduced', 'electron-transfer', 'flavoprotein', '[RN:R11600]']	R11600	8060125, 10209289, 10978161, 12081978	R11600	bbtcoa_c + C04253_c <=> ctbtcoa_c + C04570_c	['CRNCAL2', 'CRNDCAL2', 'CTBTCAL2']	Exist
GCF_014169455.1	PJEGDJJA_04142	caiA	b0039	crotonobetainyl-CoA reductase	eco:b0039	1.3.8.13	Oxidoreductases; Acting on the CH-CH group of donors; With a flavin as acceptor	gamma-butyrobetainyl-CoA:electron-transfer flavoprotein 2,3-oxidoreductase	['gamma-butyrobetainyl-CoA', '+', 'electron-transfer', 'flavoprotein', '=', 'crotonobetainyl-CoA', '+', 'reduced', 'electron-transfer', 'flavoprotein', '[RN:R11600]']	R11600	8060125, 10209289, 10978161, 12081978	R11600	bbtcoa_c + C04253_c <=> ctbtcoa_c + C04570_c	['CRNCAL2', 'CRNDCAL2', 'CTBTCAL2']	Exist
GCF_003031735.1	DENNINGC_04010	caiA	b0039	crotonobetainyl-CoA reductase	eco:b0039	1.3.8.13	Oxidoreductases; Acting on the CH-CH group of donors; With a flavin as acceptor	gamma-butyrobetainyl-CoA:electron-transfer flavoprotein 2,3-oxidoreductase	['gamma-butyrobetainyl-CoA', '+', 'electron-transfer', 'flavoprotein', '=', 'crotonobetainyl-CoA', '+', 'reduced', 'electron-transfer', 'flavoprotein', '[RN:R11600]']	R11600	8060125, 10209289, 10978161, 12081978	R11600	bbtcoa_c + C04253_c <=> ctbtcoa_c + C04570_c	['CRNCAL2', 'CRNDCAL2', 'CTBTCAL2']	Exist
562.29114	OPLJPEAF_02472	caiA	b0039	crotonobetainyl-CoA reductase	eco:b0039	1.3.8.13	Oxidoreductases; Acting on the CH-CH group of donors; With a flavin as acceptor	gamma-butyrobetainyl-CoA:electron-transfer flavoprotein 2,3-oxidoreductase	['gamma-butyrobetainyl-CoA', '+', 'electron-transfer', 'flavoprotein', '=', 'crotonobetainyl-CoA', '+', 'reduced', 'electron-transfer', 'flavoprotein', '[RN:R11600]']	R11600	8060125, 10209289, 10978161, 12081978	R11600	bbtcoa_c + C04253_c <=> ctbtcoa_c + C04570_c	['CRNCAL2', 'CRNDCAL2', 'CTBTCAL2']	Exist
562.28695	HANBAKND_00401	caiA	b0039	crotonobetainyl-CoA reductase	eco:b0039	1.3.8.13	Oxidoreductases; Acting on the CH-CH group of donors; With a flavin as acceptor	gamma-butyrobetainyl-CoA:electron-transfer flavoprotein 2,3-oxidoreductase	['gamma-butyrobetainyl-CoA', '+', 'electron-transfer', 'flavoprotein', '=', 'crotonobetainyl-CoA', '+', 'reduced', 'electron-transfer', 'flavoprotein', '[RN:R11600]']	R11600	8060125, 10209289, 10978161, 12081978	R11600	bbtcoa_c + C04253_c <=> ctbtcoa_c + C04570_c	['CRNCAL2', 'CRNDCAL2', 'CTBTCAL2']	Exist
GCF_014169395.1	FCMDCKCL_03958	caiA	b0039	crotonobetainyl-CoA reductase	eco:b0039	1.3.8.13	Oxidoreductases; Acting on the CH-CH group of donors; With a flavin as acceptor	gamma-butyrobetainyl-CoA:electron-transfer flavoprotein 2,3-oxidoreductase	['gamma-butyrobetainyl-CoA', '+', 'electron-transfer', 'flavoprotein', '=', 'crotonobetainyl-CoA', '+', 'reduced', 'electron-transfer', 'flavoprotein', '[RN:R11600]']	R11600	8060125, 10209289, 10978161, 12081978	R11600	bbtcoa_c + C04253_c <=> ctbtcoa_c + C04570_c	['CRNCAL2', 'CRNDCAL2', 'CTBTCAL2']	Exist
GCF_020410665.1	FLOAECDD_01770	caiA	b0039	crotonobetainyl-CoA reductase	eco:b0039	1.3.8.13	Oxidoreductases; Acting on the CH-CH group of donors; With a flavin as acceptor	gamma-butyrobetainyl-CoA:electron-transfer flavoprotein 2,3-oxidoreductase	['gamma-butyrobetainyl-CoA', '+', 'electron-transfer', 'flavoprotein', '=', 'crotonobetainyl-CoA', '+', 'reduced', 'electron-transfer', 'flavoprotein', '[RN:R11600]']	R11600	8060125, 10209289, 10978161, 12081978	R11600	bbtcoa_c + C04253_c <=> ctbtcoa_c + C04570_c	['CRNCAL2', 'CRNDCAL2', 'CTBTCAL2']	Exist
562.70503	GDDPHBIO_04108	caiA	b0039	crotonobetainyl-CoA reductase	eco:b0039	1.3.8.13	Oxidoreductases; Acting on the CH-CH group of donors; With a flavin as acceptor	gamma-butyrobetainyl-CoA:electron-transfer flavoprotein 2,3-oxidoreductase	['gamma-butyrobetainyl-CoA', '+', 'electron-transfer', 'flavoprotein', '=', 'crotonobetainyl-CoA', '+', 'reduced', 'electron-transfer', 'flavoprotein', '[RN:R11600]']	R11600	8060125, 10209289, 10978161, 12081978	R11600	bbtcoa_c + C04253_c <=> ctbtcoa_c + C04570_c	['CRNCAL2', 'CRNDCAL2', 'CTBTCAL2']	Exist
562.33984	BKNNBOHO_03772	caiA	b0039	crotonobetainyl-CoA reductase	eco:b0039	1.3.8.13	Oxidoreductases; Acting on the CH-CH group of donors; With a flavin as acceptor	gamma-butyrobetainyl-CoA:electron-transfer flavoprotein 2,3-oxidoreductase	['gamma-butyrobetainyl-CoA', '+', 'electron-transfer', 'flavoprotein', '=', 'crotonobetainyl-CoA', '+', 'reduced', 'electron-transfer', 'flavoprotein', '[RN:R11600]']	R11600	8060125, 10209289, 10978161, 12081978	R11600	bbtcoa_c + C04253_c <=> ctbtcoa_c + C04570_c	['CRNCAL2', 'CRNDCAL2', 'CTBTCAL2']	Exist
562.17622	EPDCJKAB_03879	caiA	b0039	crotonobetainyl-CoA reductase	eco:b0039	1.3.8.13	Oxidoreductases; Acting on the CH-CH group of donors; With a flavin as acceptor	gamma-butyrobetainyl-CoA:electron-transfer flavoprotein 2,3-oxidoreductase	['gamma-butyrobetainyl-CoA', '+', 'electron-transfer', 'flavoprotein', '=', 'crotonobetainyl-CoA', '+', 'reduced', 'electron-transfer', 'flavoprotein', '[RN:R11600]']	R11600	8060125, 10209289, 10978161, 12081978	R11600	bbtcoa_c + C04253_c <=> ctbtcoa_c + C04570_c	['CRNCAL2', 'CRNDCAL2', 'CTBTCAL2']	Exist
GCF_016944635.1	KDLENCJF_04406	caiA	b0039	crotonobetainyl-CoA reductase	eco:b0039	1.3.8.13	Oxidoreductases; Acting on the CH-CH group of donors; With a flavin as acceptor	gamma-butyrobetainyl-CoA:electron-transfer flavoprotein 2,3-oxidoreductase	['gamma-butyrobetainyl-CoA', '+', 'electron-transfer', 'flavoprotein', '=', 'crotonobetainyl-CoA', '+', 'reduced', 'electron-transfer', 'flavoprotein', '[RN:R11600]']	R11600	8060125, 10209289, 10978161, 12081978	R11600	bbtcoa_c + C04253_c <=> ctbtcoa_c + C04570_c	['CRNCAL2', 'CRNDCAL2', 'CTBTCAL2']	Exist
83334.499	IFBDGLJC_04731	caiA	b0039	crotonobetainyl-CoA reductase	eco:b0039	1.3.8.13	Oxidoreductases; Acting on the CH-CH group of donors; With a flavin as acceptor	gamma-butyrobetainyl-CoA:electron-transfer flavoprotein 2,3-oxidoreductase	['gamma-butyrobetainyl-CoA', '+', 'electron-transfer', 'flavoprotein', '=', 'crotonobetainyl-CoA', '+', 'reduced', 'electron-transfer', 'flavoprotein', '[RN:R11600]']	R11600	8060125, 10209289, 10978161, 12081978	R11600	bbtcoa_c + C04253_c <=> ctbtcoa_c + C04570_c	['CRNCAL2', 'CRNDCAL2', 'CTBTCAL2']	Exist
562.79354	ANBCENPM_04017	caiA	b0039	crotonobetainyl-CoA reductase	eco:b0039	1.3.8.13	Oxidoreductases; Acting on the CH-CH group of donors; With a flavin as acceptor	gamma-butyrobetainyl-CoA:electron-transfer flavoprotein 2,3-oxidoreductase	['gamma-butyrobetainyl-CoA', '+', 'electron-transfer', 'flavoprotein', '=', 'crotonobetainyl-CoA', '+', 'reduced', 'electron-transfer', 'flavoprotein', '[RN:R11600]']	R11600	8060125, 10209289, 10978161, 12081978	R11600	bbtcoa_c + C04253_c <=> ctbtcoa_c + C04570_c	['CRNCAL2', 'CRNDCAL2', 'CTBTCAL2']	Exist
2605619.15	KANKHEMO_03718	caiA	b0039	crotonobetainyl-CoA reductase	eco:b0039	1.3.8.13	Oxidoreductases; Acting on the CH-CH group of donors; With a flavin as acceptor	gamma-butyrobetainyl-CoA:electron-transfer flavoprotein 2,3-oxidoreductase	['gamma-butyrobetainyl-CoA', '+', 'electron-transfer', 'flavoprotein', '=', 'crotonobetainyl-CoA', '+', 'reduced', 'electron-transfer', 'flavoprotein', '[RN:R11600]']	R11600	8060125, 10209289, 10978161, 12081978	R11600	bbtcoa_c + C04253_c <=> ctbtcoa_c + C04570_c	['CRNCAL2', 'CRNDCAL2', 'CTBTCAL2']	Exist
GCF_020540965.1	DHFBCFAI_00581	caiA	b0039	crotonobetainyl-CoA reductase	eco:b0039	1.3.8.13	Oxidoreductases; Acting on the CH-CH group of donors; With a flavin as acceptor	gamma-butyrobetainyl-CoA:electron-transfer flavoprotein 2,3-oxidoreductase	['gamma-butyrobetainyl-CoA', '+', 'electron-transfer', 'flavoprotein', '=', 'crotonobetainyl-CoA', '+', 'reduced', 'electron-transfer', 'flavoprotein', '[RN:R11600]']	R11600	8060125, 10209289, 10978161, 12081978	R11600	bbtcoa_c + C04253_c <=> ctbtcoa_c + C04570_c	['CRNCAL2', 'CRNDCAL2', 'CTBTCAL2']	Exist
562.58444	OFLCJFEN_04109	caiA	b0039	crotonobetainyl-CoA reductase	eco:b0039	1.3.8.13	Oxidoreductases; Acting on the CH-CH group of donors; With a flavin as acceptor	gamma-butyrobetainyl-CoA:electron-transfer flavoprotein 2,3-oxidoreductase	['gamma-butyrobetainyl-CoA', '+', 'electron-transfer', 'flavoprotein', '=', 'crotonobetainyl-CoA', '+', 'reduced', 'electron-transfer', 'flavoprotein', '[RN:R11600]']	R11600	8060125, 10209289, 10978161, 12081978	R11600	bbtcoa_c + C04253_c <=> ctbtcoa_c + C04570_c	['CRNCAL2', 'CRNDCAL2', 'CTBTCAL2']	Exist
1045010.64	JGABIGLG_03766	caiA	b0039	crotonobetainyl-CoA reductase	eco:b0039	1.3.8.13	Oxidoreductases; Acting on the CH-CH group of donors; With a flavin as acceptor	gamma-butyrobetainyl-CoA:electron-transfer flavoprotein 2,3-oxidoreductase	['gamma-butyrobetainyl-CoA', '+', 'electron-transfer', 'flavoprotein', '=', 'crotonobetainyl-CoA', '+', 'reduced', 'electron-transfer', 'flavoprotein', '[RN:R11600]']	R11600	8060125, 10209289, 10978161, 12081978	R11600	bbtcoa_c + C04253_c <=> ctbtcoa_c + C04570_c	['CRNCAL2', 'CRNDCAL2', 'CTBTCAL2']	Exist
562.70448	DGDIDEPI_00892	caiA	b0039	crotonobetainyl-CoA reductase	eco:b0039	1.3.8.13	Oxidoreductases; Acting on the CH-CH group of donors; With a flavin as acceptor	gamma-butyrobetainyl-CoA:electron-transfer flavoprotein 2,3-oxidoreductase	['gamma-butyrobetainyl-CoA', '+', 'electron-transfer', 'flavoprotein', '=', 'crotonobetainyl-CoA', '+', 'reduced', 'electron-transfer', 'flavoprotein', '[RN:R11600]']	R11600	8060125, 10209289, 10978161, 12081978	R11600	bbtcoa_c + C04253_c <=> ctbtcoa_c + C04570_c	['CRNCAL2', 'CRNDCAL2', 'CTBTCAL2']	Exist
562.45680	GJBCPOIP_00675	caiA	b0039	crotonobetainyl-CoA reductase	eco:b0039	1.3.8.13	Oxidoreductases; Acting on the CH-CH group of donors; With a flavin as acceptor	gamma-butyrobetainyl-CoA:electron-transfer flavoprotein 2,3-oxidoreductase	['gamma-butyrobetainyl-CoA', '+', 'electron-transfer', 'flavoprotein', '=', 'crotonobetainyl-CoA', '+', 'reduced', 'electron-transfer', 'flavoprotein', '[RN:R11600]']	R11600	8060125, 10209289, 10978161, 12081978	R11600	bbtcoa_c + C04253_c <=> ctbtcoa_c + C04570_c	['CRNCAL2', 'CRNDCAL2', 'CTBTCAL2']	Exist
562.50717	GGAJFBDP_00038	caiA	b0039	crotonobetainyl-CoA reductase	eco:b0039	1.3.8.13	Oxidoreductases; Acting on the CH-CH group of donors; With a flavin as acceptor	gamma-butyrobetainyl-CoA:electron-transfer flavoprotein 2,3-oxidoreductase	['gamma-butyrobetainyl-CoA', '+', 'electron-transfer', 'flavoprotein', '=', 'crotonobetainyl-CoA', '+', 'reduced', 'electron-transfer', 'flavoprotein', '[RN:R11600]']	R11600	8060125, 10209289, 10978161, 12081978	R11600	bbtcoa_c + C04253_c <=> ctbtcoa_c + C04570_c	['CRNCAL2', 'CRNDCAL2', 'CTBTCAL2']	Exist
GCF_003856635.1	EMDEEIHN_00039	caiA	b0039	crotonobetainyl-CoA reductase	eco:b0039	1.3.8.13	Oxidoreductases; Acting on the CH-CH group of donors; With a flavin as acceptor	gamma-butyrobetainyl-CoA:electron-transfer flavoprotein 2,3-oxidoreductase	['gamma-butyrobetainyl-CoA', '+', 'electron-transfer', 'flavoprotein', '=', 'crotonobetainyl-CoA', '+', 'reduced', 'electron-transfer', 'flavoprotein', '[RN:R11600]']	R11600	8060125, 10209289, 10978161, 12081978	R11600	bbtcoa_c + C04253_c <=> ctbtcoa_c + C04570_c	['CRNCAL2', 'CRNDCAL2', 'CTBTCAL2']	Exist
562.77343	FOKANGAH_01885	caiA	b0039	crotonobetainyl-CoA reductase	eco:b0039	1.3.8.13	Oxidoreductases; Acting on the CH-CH group of donors; With a flavin as acceptor	gamma-butyrobetainyl-CoA:electron-transfer flavoprotein 2,3-oxidoreductase	['gamma-butyrobetainyl-CoA', '+', 'electron-transfer', 'flavoprotein', '=', 'crotonobetainyl-CoA', '+', 'reduced', 'electron-transfer', 'flavoprotein', '[RN:R11600]']	R11600	8060125, 10209289, 10978161, 12081978	R11600	bbtcoa_c + C04253_c <=> ctbtcoa_c + C04570_c	['CRNCAL2', 'CRNDCAL2', 'CTBTCAL2']	Exist
562.51584	KEBFFAPP_04718	caiA	b0039	crotonobetainyl-CoA reductase	eco:b0039	1.3.8.13	Oxidoreductases; Acting on the CH-CH group of donors; With a flavin as acceptor	gamma-butyrobetainyl-CoA:electron-transfer flavoprotein 2,3-oxidoreductase	['gamma-butyrobetainyl-CoA', '+', 'electron-transfer', 'flavoprotein', '=', 'crotonobetainyl-CoA', '+', 'reduced', 'electron-transfer', 'flavoprotein', '[RN:R11600]']	R11600	8060125, 10209289, 10978161, 12081978	R11600	bbtcoa_c + C04253_c <=> ctbtcoa_c + C04570_c	['CRNCAL2', 'CRNDCAL2', 'CTBTCAL2']	Exist
562.67409	ALGKBBAG_01311	caiA	b0039	crotonobetainyl-CoA reductase	eco:b0039	1.3.8.13	Oxidoreductases; Acting on the CH-CH group of donors; With a flavin as acceptor	gamma-butyrobetainyl-CoA:electron-transfer flavoprotein 2,3-oxidoreductase	['gamma-butyrobetainyl-CoA', '+', 'electron-transfer', 'flavoprotein', '=', 'crotonobetainyl-CoA', '+', 'reduced', 'electron-transfer', 'flavoprotein', '[RN:R11600]']	R11600	8060125, 10209289, 10978161, 12081978	R11600	bbtcoa_c + C04253_c <=> ctbtcoa_c + C04570_c	['CRNCAL2', 'CRNDCAL2', 'CTBTCAL2']	Exist
83334.199	MKCEEEMP_04627	caiA	b0039	crotonobetainyl-CoA reductase	eco:b0039	1.3.8.13	Oxidoreductases; Acting on the CH-CH group of donors; With a flavin as acceptor	gamma-butyrobetainyl-CoA:electron-transfer flavoprotein 2,3-oxidoreductase	['gamma-butyrobetainyl-CoA', '+', 'electron-transfer', 'flavoprotein', '=', 'crotonobetainyl-CoA', '+', 'reduced', 'electron-transfer', 'flavoprotein', '[RN:R11600]']	R11600	8060125, 10209289, 10978161, 12081978	R11600	bbtcoa_c + C04253_c <=> ctbtcoa_c + C04570_c	['CRNCAL2', 'CRNDCAL2', 'CTBTCAL2']	Exist
GCF_021398975.1	FLPOGDNB_00822	caiA	b0039	crotonobetainyl-CoA reductase	eco:b0039	1.3.8.13	Oxidoreductases; Acting on the CH-CH group of donors; With a flavin as acceptor	gamma-butyrobetainyl-CoA:electron-transfer flavoprotein 2,3-oxidoreductase	['gamma-butyrobetainyl-CoA', '+', 'electron-transfer', 'flavoprotein', '=', 'crotonobetainyl-CoA', '+', 'reduced', 'electron-transfer', 'flavoprotein', '[RN:R11600]']	R11600	8060125, 10209289, 10978161, 12081978	R11600	bbtcoa_c + C04253_c <=> ctbtcoa_c + C04570_c	['CRNCAL2', 'CRNDCAL2', 'CTBTCAL2']	Exist
2773704.3	AGNIPOIF_04087	caiA	b0039	crotonobetainyl-CoA reductase	eco:b0039	1.3.8.13	Oxidoreductases; Acting on the CH-CH group of donors; With a flavin as acceptor	gamma-butyrobetainyl-CoA:electron-transfer flavoprotein 2,3-oxidoreductase	['gamma-butyrobetainyl-CoA', '+', 'electron-transfer', 'flavoprotein', '=', 'crotonobetainyl-CoA', '+', 'reduced', 'electron-transfer', 'flavoprotein', '[RN:R11600]']	R11600	8060125, 10209289, 10978161, 12081978	R11600	bbtcoa_c + C04253_c <=> ctbtcoa_c + C04570_c	['CRNCAL2', 'CRNDCAL2', 'CTBTCAL2']	Exist
GCF_003971215.1	MIJFEMBI_00848	caiA	b0039	crotonobetainyl-CoA reductase	eco:b0039	1.3.8.13	Oxidoreductases; Acting on the CH-CH group of donors; With a flavin as acceptor	gamma-butyrobetainyl-CoA:electron-transfer flavoprotein 2,3-oxidoreductase	['gamma-butyrobetainyl-CoA', '+', 'electron-transfer', 'flavoprotein', '=', 'crotonobetainyl-CoA', '+', 'reduced', 'electron-transfer', 'flavoprotein', '[RN:R11600]']	R11600	8060125, 10209289, 10978161, 12081978	R11600	bbtcoa_c + C04253_c <=> ctbtcoa_c + C04570_c	['CRNCAL2', 'CRNDCAL2', 'CTBTCAL2']	Exist
562.77332	CECAGLFH_01800	caiA	b0039	crotonobetainyl-CoA reductase	eco:b0039	1.3.8.13	Oxidoreductases; Acting on the CH-CH group of donors; With a flavin as acceptor	gamma-butyrobetainyl-CoA:electron-transfer flavoprotein 2,3-oxidoreductase	['gamma-butyrobetainyl-CoA', '+', 'electron-transfer', 'flavoprotein', '=', 'crotonobetainyl-CoA', '+', 'reduced', 'electron-transfer', 'flavoprotein', '[RN:R11600]']	R11600	8060125, 10209289, 10978161, 12081978	R11600	bbtcoa_c + C04253_c <=> ctbtcoa_c + C04570_c	['CRNCAL2', 'CRNDCAL2', 'CTBTCAL2']	Exist
562.9316	MFKNIMGB_00040	caiA	b0039	crotonobetainyl-CoA reductase	eco:b0039	1.3.8.13	Oxidoreductases; Acting on the CH-CH group of donors; With a flavin as acceptor	gamma-butyrobetainyl-CoA:electron-transfer flavoprotein 2,3-oxidoreductase	['gamma-butyrobetainyl-CoA', '+', 'electron-transfer', 'flavoprotein', '=', 'crotonobetainyl-CoA', '+', 'reduced', 'electron-transfer', 'flavoprotein', '[RN:R11600]']	R11600	8060125, 10209289, 10978161, 12081978	R11600	bbtcoa_c + C04253_c <=> ctbtcoa_c + C04570_c	['CRNCAL2', 'CRNDCAL2', 'CTBTCAL2']	Exist
1446746.5	ALPBGFEJ_01249	caiA	b0039	crotonobetainyl-CoA reductase	eco:b0039	1.3.8.13	Oxidoreductases; Acting on the CH-CH group of donors; With a flavin as acceptor	gamma-butyrobetainyl-CoA:electron-transfer flavoprotein 2,3-oxidoreductase	['gamma-butyrobetainyl-CoA', '+', 'electron-transfer', 'flavoprotein', '=', 'crotonobetainyl-CoA', '+', 'reduced', 'electron-transfer', 'flavoprotein', '[RN:R11600]']	R11600	8060125, 10209289, 10978161, 12081978	R11600	bbtcoa_c + C04253_c <=> ctbtcoa_c + C04570_c	['CRNCAL2', 'CRNDCAL2', 'CTBTCAL2']	Exist
562.12944	BHPHPEFL_05134	caiA	b0039	crotonobetainyl-CoA reductase	eco:b0039	1.3.8.13	Oxidoreductases; Acting on the CH-CH group of donors; With a flavin as acceptor	gamma-butyrobetainyl-CoA:electron-transfer flavoprotein 2,3-oxidoreductase	['gamma-butyrobetainyl-CoA', '+', 'electron-transfer', 'flavoprotein', '=', 'crotonobetainyl-CoA', '+', 'reduced', 'electron-transfer', 'flavoprotein', '[RN:R11600]']	R11600	8060125, 10209289, 10978161, 12081978	R11600	bbtcoa_c + C04253_c <=> ctbtcoa_c + C04570_c	['CRNCAL2', 'CRNDCAL2', 'CTBTCAL2']	Exist
562.70771	LIDJJOJJ_01982	caiA	b0039	crotonobetainyl-CoA reductase	eco:b0039	1.3.8.13	Oxidoreductases; Acting on the CH-CH group of donors; With a flavin as acceptor	gamma-butyrobetainyl-CoA:electron-transfer flavoprotein 2,3-oxidoreductase	['gamma-butyrobetainyl-CoA', '+', 'electron-transfer', 'flavoprotein', '=', 'crotonobetainyl-CoA', '+', 'reduced', 'electron-transfer', 'flavoprotein', '[RN:R11600]']	R11600	8060125, 10209289, 10978161, 12081978	R11600	bbtcoa_c + C04253_c <=> ctbtcoa_c + C04570_c	['CRNCAL2', 'CRNDCAL2', 'CTBTCAL2']	Exist
562.70771	LIDJJOJJ_03951	caiA	b0039	crotonobetainyl-CoA reductase	eco:b0039	1.3.8.13	Oxidoreductases; Acting on the CH-CH group of donors; With a flavin as acceptor	gamma-butyrobetainyl-CoA:electron-transfer flavoprotein 2,3-oxidoreductase	['gamma-butyrobetainyl-CoA', '+', 'electron-transfer', 'flavoprotein', '=', 'crotonobetainyl-CoA', '+', 'reduced', 'electron-transfer', 'flavoprotein', '[RN:R11600]']	R11600	8060125, 10209289, 10978161, 12081978	R11600	bbtcoa_c + C04253_c <=> ctbtcoa_c + C04570_c	['CRNCAL2', 'CRNDCAL2', 'CTBTCAL2']	Exist
562.70728	MHKAOCIA_00999	caiA	b0039	crotonobetainyl-CoA reductase	eco:b0039	1.3.8.13	Oxidoreductases; Acting on the CH-CH group of donors; With a flavin as acceptor	gamma-butyrobetainyl-CoA:electron-transfer flavoprotein 2,3-oxidoreductase	['gamma-butyrobetainyl-CoA', '+', 'electron-transfer', 'flavoprotein', '=', 'crotonobetainyl-CoA', '+', 'reduced', 'electron-transfer', 'flavoprotein', '[RN:R11600]']	R11600	8060125, 10209289, 10978161, 12081978	R11600	bbtcoa_c + C04253_c <=> ctbtcoa_c + C04570_c	['CRNCAL2', 'CRNDCAL2', 'CTBTCAL2']	Exist
562.70728	MHKAOCIA_02941	caiA	b0039	crotonobetainyl-CoA reductase	eco:b0039	1.3.8.13	Oxidoreductases; Acting on the CH-CH group of donors; With a flavin as acceptor	gamma-butyrobetainyl-CoA:electron-transfer flavoprotein 2,3-oxidoreductase	['gamma-butyrobetainyl-CoA', '+', 'electron-transfer', 'flavoprotein', '=', 'crotonobetainyl-CoA', '+', 'reduced', 'electron-transfer', 'flavoprotein', '[RN:R11600]']	R11600	8060125, 10209289, 10978161, 12081978	R11600	bbtcoa_c + C04253_c <=> ctbtcoa_c + C04570_c	['CRNCAL2', 'CRNDCAL2', 'CTBTCAL2']	Exist
562.78022	KHMFEJGK_04758	caiA	b0039	crotonobetainyl-CoA reductase	eco:b0039	1.3.8.13	Oxidoreductases; Acting on the CH-CH group of donors; With a flavin as acceptor	gamma-butyrobetainyl-CoA:electron-transfer flavoprotein 2,3-oxidoreductase	['gamma-butyrobetainyl-CoA', '+', 'electron-transfer', 'flavoprotein', '=', 'crotonobetainyl-CoA', '+', 'reduced', 'electron-transfer', 'flavoprotein', '[RN:R11600]']	R11600	8060125, 10209289, 10978161, 12081978	R11600	bbtcoa_c + C04253_c <=> ctbtcoa_c + C04570_c	['CRNCAL2', 'CRNDCAL2', 'CTBTCAL2']	Exist
83334.343	NOEPNNCO_04877	caiA	b0039	crotonobetainyl-CoA reductase	eco:b0039	1.3.8.13	Oxidoreductases; Acting on the CH-CH group of donors; With a flavin as acceptor	gamma-butyrobetainyl-CoA:electron-transfer flavoprotein 2,3-oxidoreductase	['gamma-butyrobetainyl-CoA', '+', 'electron-transfer', 'flavoprotein', '=', 'crotonobetainyl-CoA', '+', 'reduced', 'electron-transfer', 'flavoprotein', '[RN:R11600]']	R11600	8060125, 10209289, 10978161, 12081978	R11600	bbtcoa_c + C04253_c <=> ctbtcoa_c + C04570_c	['CRNCAL2', 'CRNDCAL2', 'CTBTCAL2']	Exist
83334.361	JLEDNJHH_04705	caiA	b0039	crotonobetainyl-CoA reductase	eco:b0039	1.3.8.13	Oxidoreductases; Acting on the CH-CH group of donors; With a flavin as acceptor	gamma-butyrobetainyl-CoA:electron-transfer flavoprotein 2,3-oxidoreductase	['gamma-butyrobetainyl-CoA', '+', 'electron-transfer', 'flavoprotein', '=', 'crotonobetainyl-CoA', '+', 'reduced', 'electron-transfer', 'flavoprotein', '[RN:R11600]']	R11600	8060125, 10209289, 10978161, 12081978	R11600	bbtcoa_c + C04253_c <=> ctbtcoa_c + C04570_c	['CRNCAL2', 'CRNDCAL2', 'CTBTCAL2']	Exist
511145.879	BOGNMPIF_00036	caiA	b0039	crotonobetainyl-CoA reductase	eco:b0039	1.3.8.13	Oxidoreductases; Acting on the CH-CH group of donors; With a flavin as acceptor	gamma-butyrobetainyl-CoA:electron-transfer flavoprotein 2,3-oxidoreductase	['gamma-butyrobetainyl-CoA', '+', 'electron-transfer', 'flavoprotein', '=', 'crotonobetainyl-CoA', '+', 'reduced', 'electron-transfer', 'flavoprotein', '[RN:R11600]']	R11600	8060125, 10209289, 10978161, 12081978	R11600	bbtcoa_c + C04253_c <=> ctbtcoa_c + C04570_c	['CRNCAL2', 'CRNDCAL2', 'CTBTCAL2']	Exist
GCF_003956345.1	NHAKNPMD_02338	caiA	b0039	crotonobetainyl-CoA reductase	eco:b0039	1.3.8.13	Oxidoreductases; Acting on the CH-CH group of donors; With a flavin as acceptor	gamma-butyrobetainyl-CoA:electron-transfer flavoprotein 2,3-oxidoreductase	['gamma-butyrobetainyl-CoA', '+', 'electron-transfer', 'flavoprotein', '=', 'crotonobetainyl-CoA', '+', 'reduced', 'electron-transfer', 'flavoprotein', '[RN:R11600]']	R11600	8060125, 10209289, 10978161, 12081978	R11600	bbtcoa_c + C04253_c <=> ctbtcoa_c + C04570_c	['CRNCAL2', 'CRNDCAL2', 'CTBTCAL2']	Exist
562.67261	LAEFLKNE_03956	caiA	b0039	crotonobetainyl-CoA reductase	eco:b0039	1.3.8.13	Oxidoreductases; Acting on the CH-CH group of donors; With a flavin as acceptor	gamma-butyrobetainyl-CoA:electron-transfer flavoprotein 2,3-oxidoreductase	['gamma-butyrobetainyl-CoA', '+', 'electron-transfer', 'flavoprotein', '=', 'crotonobetainyl-CoA', '+', 'reduced', 'electron-transfer', 'flavoprotein', '[RN:R11600]']	R11600	8060125, 10209289, 10978161, 12081978	R11600	bbtcoa_c + C04253_c <=> ctbtcoa_c + C04570_c	['CRNCAL2', 'CRNDCAL2', 'CTBTCAL2']	Exist
562.45330	JBCHNDHI_03789	caiA	b0039	crotonobetainyl-CoA reductase	eco:b0039	1.3.8.13	Oxidoreductases; Acting on the CH-CH group of donors; With a flavin as acceptor	gamma-butyrobetainyl-CoA:electron-transfer flavoprotein 2,3-oxidoreductase	['gamma-butyrobetainyl-CoA', '+', 'electron-transfer', 'flavoprotein', '=', 'crotonobetainyl-CoA', '+', 'reduced', 'electron-transfer', 'flavoprotein', '[RN:R11600]']	R11600	8060125, 10209289, 10978161, 12081978	R11600	bbtcoa_c + C04253_c <=> ctbtcoa_c + C04570_c	['CRNCAL2', 'CRNDCAL2', 'CTBTCAL2']	Exist
562.78021	KMOCAKCF_03747	caiA	b0039	crotonobetainyl-CoA reductase	eco:b0039	1.3.8.13	Oxidoreductases; Acting on the CH-CH group of donors; With a flavin as acceptor	gamma-butyrobetainyl-CoA:electron-transfer flavoprotein 2,3-oxidoreductase	['gamma-butyrobetainyl-CoA', '+', 'electron-transfer', 'flavoprotein', '=', 'crotonobetainyl-CoA', '+', 'reduced', 'electron-transfer', 'flavoprotein', '[RN:R11600]']	R11600	8060125, 10209289, 10978161, 12081978	R11600	bbtcoa_c + C04253_c <=> ctbtcoa_c + C04570_c	['CRNCAL2', 'CRNDCAL2', 'CTBTCAL2']	Exist
562.70596	AMKAMAFA_02049	caiA	b0039	crotonobetainyl-CoA reductase	eco:b0039	1.3.8.13	Oxidoreductases; Acting on the CH-CH group of donors; With a flavin as acceptor	gamma-butyrobetainyl-CoA:electron-transfer flavoprotein 2,3-oxidoreductase	['gamma-butyrobetainyl-CoA', '+', 'electron-transfer', 'flavoprotein', '=', 'crotonobetainyl-CoA', '+', 'reduced', 'electron-transfer', 'flavoprotein', '[RN:R11600]']	R11600	8060125, 10209289, 10978161, 12081978	R11600	bbtcoa_c + C04253_c <=> ctbtcoa_c + C04570_c	['CRNCAL2', 'CRNDCAL2', 'CTBTCAL2']	Exist
562.58277	LFFGDBLC_03533	caiA	b0039	crotonobetainyl-CoA reductase	eco:b0039	1.3.8.13	Oxidoreductases; Acting on the CH-CH group of donors; With a flavin as acceptor	gamma-butyrobetainyl-CoA:electron-transfer flavoprotein 2,3-oxidoreductase	['gamma-butyrobetainyl-CoA', '+', 'electron-transfer', 'flavoprotein', '=', 'crotonobetainyl-CoA', '+', 'reduced', 'electron-transfer', 'flavoprotein', '[RN:R11600]']	R11600	8060125, 10209289, 10978161, 12081978	R11600	bbtcoa_c + C04253_c <=> ctbtcoa_c + C04570_c	['CRNCAL2', 'CRNDCAL2', 'CTBTCAL2']	Exist
562.46713	PODMEIFD_04609	caiA	b0039	crotonobetainyl-CoA reductase	eco:b0039	1.3.8.13	Oxidoreductases; Acting on the CH-CH group of donors; With a flavin as acceptor	gamma-butyrobetainyl-CoA:electron-transfer flavoprotein 2,3-oxidoreductase	['gamma-butyrobetainyl-CoA', '+', 'electron-transfer', 'flavoprotein', '=', 'crotonobetainyl-CoA', '+', 'reduced', 'electron-transfer', 'flavoprotein', '[RN:R11600]']	R11600	8060125, 10209289, 10978161, 12081978	R11600	bbtcoa_c + C04253_c <=> ctbtcoa_c + C04570_c	['CRNCAL2', 'CRNDCAL2', 'CTBTCAL2']	Exist
83334.498	KGMCIPOF_04878	caiA	b0039	crotonobetainyl-CoA reductase	eco:b0039	1.3.8.13	Oxidoreductases; Acting on the CH-CH group of donors; With a flavin as acceptor	gamma-butyrobetainyl-CoA:electron-transfer flavoprotein 2,3-oxidoreductase	['gamma-butyrobetainyl-CoA', '+', 'electron-transfer', 'flavoprotein', '=', 'crotonobetainyl-CoA', '+', 'reduced', 'electron-transfer', 'flavoprotein', '[RN:R11600]']	R11600	8060125, 10209289, 10978161, 12081978	R11600	bbtcoa_c + C04253_c <=> ctbtcoa_c + C04570_c	['CRNCAL2', 'CRNDCAL2', 'CTBTCAL2']	Exist
562.34087	IPHKBFMN_03816	caiA	b0039	crotonobetainyl-CoA reductase	eco:b0039	1.3.8.13	Oxidoreductases; Acting on the CH-CH group of donors; With a flavin as acceptor	gamma-butyrobetainyl-CoA:electron-transfer flavoprotein 2,3-oxidoreductase	['gamma-butyrobetainyl-CoA', '+', 'electron-transfer', 'flavoprotein', '=', 'crotonobetainyl-CoA', '+', 'reduced', 'electron-transfer', 'flavoprotein', '[RN:R11600]']	R11600	8060125, 10209289, 10978161, 12081978	R11600	bbtcoa_c + C04253_c <=> ctbtcoa_c + C04570_c	['CRNCAL2', 'CRNDCAL2', 'CTBTCAL2']	Exist
562.70783	FHHNPLNF_03671	caiA	b0039	crotonobetainyl-CoA reductase	eco:b0039	1.3.8.13	Oxidoreductases; Acting on the CH-CH group of donors; With a flavin as acceptor	gamma-butyrobetainyl-CoA:electron-transfer flavoprotein 2,3-oxidoreductase	['gamma-butyrobetainyl-CoA', '+', 'electron-transfer', 'flavoprotein', '=', 'crotonobetainyl-CoA', '+', 'reduced', 'electron-transfer', 'flavoprotein', '[RN:R11600]']	R11600	8060125, 10209289, 10978161, 12081978	R11600	bbtcoa_c + C04253_c <=> ctbtcoa_c + C04570_c	['CRNCAL2', 'CRNDCAL2', 'CTBTCAL2']	Exist
562.46715	KFPAMEIP_04606	caiA	b0039	crotonobetainyl-CoA reductase	eco:b0039	1.3.8.13	Oxidoreductases; Acting on the CH-CH group of donors; With a flavin as acceptor	gamma-butyrobetainyl-CoA:electron-transfer flavoprotein 2,3-oxidoreductase	['gamma-butyrobetainyl-CoA', '+', 'electron-transfer', 'flavoprotein', '=', 'crotonobetainyl-CoA', '+', 'reduced', 'electron-transfer', 'flavoprotein', '[RN:R11600]']	R11600	8060125, 10209289, 10978161, 12081978	R11600	bbtcoa_c + C04253_c <=> ctbtcoa_c + C04570_c	['CRNCAL2', 'CRNDCAL2', 'CTBTCAL2']	Exist
GCF_020423185.1	JPHJHILE_04668	caiA	b0039	crotonobetainyl-CoA reductase	eco:b0039	1.3.8.13	Oxidoreductases; Acting on the CH-CH group of donors; With a flavin as acceptor	gamma-butyrobetainyl-CoA:electron-transfer flavoprotein 2,3-oxidoreductase	['gamma-butyrobetainyl-CoA', '+', 'electron-transfer', 'flavoprotein', '=', 'crotonobetainyl-CoA', '+', 'reduced', 'electron-transfer', 'flavoprotein', '[RN:R11600]']	R11600	8060125, 10209289, 10978161, 12081978	R11600	bbtcoa_c + C04253_c <=> ctbtcoa_c + C04570_c	['CRNCAL2', 'CRNDCAL2', 'CTBTCAL2']	Exist
GCF_020883335.1	KGJGOJLD_04201	caiA	b0039	crotonobetainyl-CoA reductase	eco:b0039	1.3.8.13	Oxidoreductases; Acting on the CH-CH group of donors; With a flavin as acceptor	gamma-butyrobetainyl-CoA:electron-transfer flavoprotein 2,3-oxidoreductase	['gamma-butyrobetainyl-CoA', '+', 'electron-transfer', 'flavoprotein', '=', 'crotonobetainyl-CoA', '+', 'reduced', 'electron-transfer', 'flavoprotein', '[RN:R11600]']	R11600	8060125, 10209289, 10978161, 12081978	R11600	bbtcoa_c + C04253_c <=> ctbtcoa_c + C04570_c	['CRNCAL2', 'CRNDCAL2', 'CTBTCAL2']	Exist
562.79193	AKMIAIOJ_04048	caiA	b0039	crotonobetainyl-CoA reductase	eco:b0039	1.3.8.13	Oxidoreductases; Acting on the CH-CH group of donors; With a flavin as acceptor	gamma-butyrobetainyl-CoA:electron-transfer flavoprotein 2,3-oxidoreductase	['gamma-butyrobetainyl-CoA', '+', 'electron-transfer', 'flavoprotein', '=', 'crotonobetainyl-CoA', '+', 'reduced', 'electron-transfer', 'flavoprotein', '[RN:R11600]']	R11600	8060125, 10209289, 10978161, 12081978	R11600	bbtcoa_c + C04253_c <=> ctbtcoa_c + C04570_c	['CRNCAL2', 'CRNDCAL2', 'CTBTCAL2']	Exist
562.67020	LFICOOKD_00036	caiA	b0039	crotonobetainyl-CoA reductase	eco:b0039	1.3.8.13	Oxidoreductases; Acting on the CH-CH group of donors; With a flavin as acceptor	gamma-butyrobetainyl-CoA:electron-transfer flavoprotein 2,3-oxidoreductase	['gamma-butyrobetainyl-CoA', '+', 'electron-transfer', 'flavoprotein', '=', 'crotonobetainyl-CoA', '+', 'reduced', 'electron-transfer', 'flavoprotein', '[RN:R11600]']	R11600	8060125, 10209289, 10978161, 12081978	R11600	bbtcoa_c + C04253_c <=> ctbtcoa_c + C04570_c	['CRNCAL2', 'CRNDCAL2', 'CTBTCAL2']	Exist
562.16340	GCGAIJFP_03675	caiA	b0039	crotonobetainyl-CoA reductase	eco:b0039	1.3.8.13	Oxidoreductases; Acting on the CH-CH group of donors; With a flavin as acceptor	gamma-butyrobetainyl-CoA:electron-transfer flavoprotein 2,3-oxidoreductase	['gamma-butyrobetainyl-CoA', '+', 'electron-transfer', 'flavoprotein', '=', 'crotonobetainyl-CoA', '+', 'reduced', 'electron-transfer', 'flavoprotein', '[RN:R11600]']	R11600	8060125, 10209289, 10978161, 12081978	R11600	bbtcoa_c + C04253_c <=> ctbtcoa_c + C04570_c	['CRNCAL2', 'CRNDCAL2', 'CTBTCAL2']	Exist
562.30342	AFLJEFAK_03528	caiA	b0039	crotonobetainyl-CoA reductase	eco:b0039	1.3.8.13	Oxidoreductases; Acting on the CH-CH group of donors; With a flavin as acceptor	gamma-butyrobetainyl-CoA:electron-transfer flavoprotein 2,3-oxidoreductase	['gamma-butyrobetainyl-CoA', '+', 'electron-transfer', 'flavoprotein', '=', 'crotonobetainyl-CoA', '+', 'reduced', 'electron-transfer', 'flavoprotein', '[RN:R11600]']	R11600	8060125, 10209289, 10978161, 12081978	R11600	bbtcoa_c + C04253_c <=> ctbtcoa_c + C04570_c	['CRNCAL2', 'CRNDCAL2', 'CTBTCAL2']	Exist
562.76478	NBMIKFBO_00039	caiA	b0039	crotonobetainyl-CoA reductase	eco:b0039	1.3.8.13	Oxidoreductases; Acting on the CH-CH group of donors; With a flavin as acceptor	gamma-butyrobetainyl-CoA:electron-transfer flavoprotein 2,3-oxidoreductase	['gamma-butyrobetainyl-CoA', '+', 'electron-transfer', 'flavoprotein', '=', 'crotonobetainyl-CoA', '+', 'reduced', 'electron-transfer', 'flavoprotein', '[RN:R11600]']	R11600	8060125, 10209289, 10978161, 12081978	R11600	bbtcoa_c + C04253_c <=> ctbtcoa_c + C04570_c	['CRNCAL2', 'CRNDCAL2', 'CTBTCAL2']	Exist
562.16327	ELCFLDOE_03641	caiA	b0039	crotonobetainyl-CoA reductase	eco:b0039	1.3.8.13	Oxidoreductases; Acting on the CH-CH group of donors; With a flavin as acceptor	gamma-butyrobetainyl-CoA:electron-transfer flavoprotein 2,3-oxidoreductase	['gamma-butyrobetainyl-CoA', '+', 'electron-transfer', 'flavoprotein', '=', 'crotonobetainyl-CoA', '+', 'reduced', 'electron-transfer', 'flavoprotein', '[RN:R11600]']	R11600	8060125, 10209289, 10978161, 12081978	R11600	bbtcoa_c + C04253_c <=> ctbtcoa_c + C04570_c	['CRNCAL2', 'CRNDCAL2', 'CTBTCAL2']	Exist
562.74650	INAONIKF_01354	caiA	b0039	crotonobetainyl-CoA reductase	eco:b0039	1.3.8.13	Oxidoreductases; Acting on the CH-CH group of donors; With a flavin as acceptor	gamma-butyrobetainyl-CoA:electron-transfer flavoprotein 2,3-oxidoreductase	['gamma-butyrobetainyl-CoA', '+', 'electron-transfer', 'flavoprotein', '=', 'crotonobetainyl-CoA', '+', 'reduced', 'electron-transfer', 'flavoprotein', '[RN:R11600]']	R11600	8060125, 10209289, 10978161, 12081978	R11600	bbtcoa_c + C04253_c <=> ctbtcoa_c + C04570_c	['CRNCAL2', 'CRNDCAL2', 'CTBTCAL2']	Exist
562.60277	GAMCLEFG_00709	caiA	b0039	crotonobetainyl-CoA reductase	eco:b0039	1.3.8.13	Oxidoreductases; Acting on the CH-CH group of donors; With a flavin as acceptor	gamma-butyrobetainyl-CoA:electron-transfer flavoprotein 2,3-oxidoreductase	['gamma-butyrobetainyl-CoA', '+', 'electron-transfer', 'flavoprotein', '=', 'crotonobetainyl-CoA', '+', 'reduced', 'electron-transfer', 'flavoprotein', '[RN:R11600]']	R11600	8060125, 10209289, 10978161, 12081978	R11600	bbtcoa_c + C04253_c <=> ctbtcoa_c + C04570_c	['CRNCAL2', 'CRNDCAL2', 'CTBTCAL2']	Exist
562.60277	GAMCLEFG_02959	caiA	b0039	crotonobetainyl-CoA reductase	eco:b0039	1.3.8.13	Oxidoreductases; Acting on the CH-CH group of donors; With a flavin as acceptor	gamma-butyrobetainyl-CoA:electron-transfer flavoprotein 2,3-oxidoreductase	['gamma-butyrobetainyl-CoA', '+', 'electron-transfer', 'flavoprotein', '=', 'crotonobetainyl-CoA', '+', 'reduced', 'electron-transfer', 'flavoprotein', '[RN:R11600]']	R11600	8060125, 10209289, 10978161, 12081978	R11600	bbtcoa_c + C04253_c <=> ctbtcoa_c + C04570_c	['CRNCAL2', 'CRNDCAL2', 'CTBTCAL2']	Exist
GCF_004011015.1	JJHJDEBI_00038	caiA	b0039	crotonobetainyl-CoA reductase	eco:b0039	1.3.8.13	Oxidoreductases; Acting on the CH-CH group of donors; With a flavin as acceptor	gamma-butyrobetainyl-CoA:electron-transfer flavoprotein 2,3-oxidoreductase	['gamma-butyrobetainyl-CoA', '+', 'electron-transfer', 'flavoprotein', '=', 'crotonobetainyl-CoA', '+', 'reduced', 'electron-transfer', 'flavoprotein', '[RN:R11600]']	R11600	8060125, 10209289, 10978161, 12081978	R11600	bbtcoa_c + C04253_c <=> ctbtcoa_c + C04570_c	['CRNCAL2', 'CRNDCAL2', 'CTBTCAL2']	Exist
562.74555	BOCMOOLN_00614	caiA	b0039	crotonobetainyl-CoA reductase	eco:b0039	1.3.8.13	Oxidoreductases; Acting on the CH-CH group of donors; With a flavin as acceptor	gamma-butyrobetainyl-CoA:electron-transfer flavoprotein 2,3-oxidoreductase	['gamma-butyrobetainyl-CoA', '+', 'electron-transfer', 'flavoprotein', '=', 'crotonobetainyl-CoA', '+', 'reduced', 'electron-transfer', 'flavoprotein', '[RN:R11600]']	R11600	8060125, 10209289, 10978161, 12081978	R11600	bbtcoa_c + C04253_c <=> ctbtcoa_c + C04570_c	['CRNCAL2', 'CRNDCAL2', 'CTBTCAL2']	Exist
562.60261	GGGBLJAH_00562	caiA	b0039	crotonobetainyl-CoA reductase	eco:b0039	1.3.8.13	Oxidoreductases; Acting on the CH-CH group of donors; With a flavin as acceptor	gamma-butyrobetainyl-CoA:electron-transfer flavoprotein 2,3-oxidoreductase	['gamma-butyrobetainyl-CoA', '+', 'electron-transfer', 'flavoprotein', '=', 'crotonobetainyl-CoA', '+', 'reduced', 'electron-transfer', 'flavoprotein', '[RN:R11600]']	R11600	8060125, 10209289, 10978161, 12081978	R11600	bbtcoa_c + C04253_c <=> ctbtcoa_c + C04570_c	['CRNCAL2', 'CRNDCAL2', 'CTBTCAL2']	Exist
562.9018	JBKNECBB_00036	caiA	b0039	crotonobetainyl-CoA reductase	eco:b0039	1.3.8.13	Oxidoreductases; Acting on the CH-CH group of donors; With a flavin as acceptor	gamma-butyrobetainyl-CoA:electron-transfer flavoprotein 2,3-oxidoreductase	['gamma-butyrobetainyl-CoA', '+', 'electron-transfer', 'flavoprotein', '=', 'crotonobetainyl-CoA', '+', 'reduced', 'electron-transfer', 'flavoprotein', '[RN:R11600]']	R11600	8060125, 10209289, 10978161, 12081978	R11600	bbtcoa_c + C04253_c <=> ctbtcoa_c + C04570_c	['CRNCAL2', 'CRNDCAL2', 'CTBTCAL2']	Exist
562.67849	CCLCGMLB_03953	caiA	b0039	crotonobetainyl-CoA reductase	eco:b0039	1.3.8.13	Oxidoreductases; Acting on the CH-CH group of donors; With a flavin as acceptor	gamma-butyrobetainyl-CoA:electron-transfer flavoprotein 2,3-oxidoreductase	['gamma-butyrobetainyl-CoA', '+', 'electron-transfer', 'flavoprotein', '=', 'crotonobetainyl-CoA', '+', 'reduced', 'electron-transfer', 'flavoprotein', '[RN:R11600]']	R11600	8060125, 10209289, 10978161, 12081978	R11600	bbtcoa_c + C04253_c <=> ctbtcoa_c + C04570_c	['CRNCAL2', 'CRNDCAL2', 'CTBTCAL2']	Exist
GCF_021398485.1	NHDDMFHE_00879	caiA	b0039	crotonobetainyl-CoA reductase	eco:b0039	1.3.8.13	Oxidoreductases; Acting on the CH-CH group of donors; With a flavin as acceptor	gamma-butyrobetainyl-CoA:electron-transfer flavoprotein 2,3-oxidoreductase	['gamma-butyrobetainyl-CoA', '+', 'electron-transfer', 'flavoprotein', '=', 'crotonobetainyl-CoA', '+', 'reduced', 'electron-transfer', 'flavoprotein', '[RN:R11600]']	R11600	8060125, 10209289, 10978161, 12081978	R11600	bbtcoa_c + C04253_c <=> ctbtcoa_c + C04570_c	['CRNCAL2', 'CRNDCAL2', 'CTBTCAL2']	Exist
GCF_021398485.1	NHDDMFHE_02946	caiA	b0039	crotonobetainyl-CoA reductase	eco:b0039	1.3.8.13	Oxidoreductases; Acting on the CH-CH group of donors; With a flavin as acceptor	gamma-butyrobetainyl-CoA:electron-transfer flavoprotein 2,3-oxidoreductase	['gamma-butyrobetainyl-CoA', '+', 'electron-transfer', 'flavoprotein', '=', 'crotonobetainyl-CoA', '+', 'reduced', 'electron-transfer', 'flavoprotein', '[RN:R11600]']	R11600	8060125, 10209289, 10978161, 12081978	R11600	bbtcoa_c + C04253_c <=> ctbtcoa_c + C04570_c	['CRNCAL2', 'CRNDCAL2', 'CTBTCAL2']	Exist
562.60433	HMNCHGBB_01387	caiA	b0039	crotonobetainyl-CoA reductase	eco:b0039	1.3.8.13	Oxidoreductases; Acting on the CH-CH group of donors; With a flavin as acceptor	gamma-butyrobetainyl-CoA:electron-transfer flavoprotein 2,3-oxidoreductase	['gamma-butyrobetainyl-CoA', '+', 'electron-transfer', 'flavoprotein', '=', 'crotonobetainyl-CoA', '+', 'reduced', 'electron-transfer', 'flavoprotein', '[RN:R11600]']	R11600	8060125, 10209289, 10978161, 12081978	R11600	bbtcoa_c + C04253_c <=> ctbtcoa_c + C04570_c	['CRNCAL2', 'CRNDCAL2', 'CTBTCAL2']	Exist
431946.3	HIJCANJE_00037	caiA	b0039	crotonobetainyl-CoA reductase	eco:b0039	1.3.8.13	Oxidoreductases; Acting on the CH-CH group of donors; With a flavin as acceptor	gamma-butyrobetainyl-CoA:electron-transfer flavoprotein 2,3-oxidoreductase	['gamma-butyrobetainyl-CoA', '+', 'electron-transfer', 'flavoprotein', '=', 'crotonobetainyl-CoA', '+', 'reduced', 'electron-transfer', 'flavoprotein', '[RN:R11600]']	R11600	8060125, 10209289, 10978161, 12081978	R11600	bbtcoa_c + C04253_c <=> ctbtcoa_c + C04570_c	['CRNCAL2', 'CRNDCAL2', 'CTBTCAL2']	Exist
562.58460	OEPKEBMM_03723	caiA	b0039	crotonobetainyl-CoA reductase	eco:b0039	1.3.8.13	Oxidoreductases; Acting on the CH-CH group of donors; With a flavin as acceptor	gamma-butyrobetainyl-CoA:electron-transfer flavoprotein 2,3-oxidoreductase	['gamma-butyrobetainyl-CoA', '+', 'electron-transfer', 'flavoprotein', '=', 'crotonobetainyl-CoA', '+', 'reduced', 'electron-transfer', 'flavoprotein', '[RN:R11600]']	R11600	8060125, 10209289, 10978161, 12081978	R11600	bbtcoa_c + C04253_c <=> ctbtcoa_c + C04570_c	['CRNCAL2', 'CRNDCAL2', 'CTBTCAL2']	Exist
GCF_000967155.2	KMPBACPE_00037	caiA	b0039	crotonobetainyl-CoA reductase	eco:b0039	1.3.8.13	Oxidoreductases; Acting on the CH-CH group of donors; With a flavin as acceptor	gamma-butyrobetainyl-CoA:electron-transfer flavoprotein 2,3-oxidoreductase	['gamma-butyrobetainyl-CoA', '+', 'electron-transfer', 'flavoprotein', '=', 'crotonobetainyl-CoA', '+', 'reduced', 'electron-transfer', 'flavoprotein', '[RN:R11600]']	R11600	8060125, 10209289, 10978161, 12081978	R11600	bbtcoa_c + C04253_c <=> ctbtcoa_c + C04570_c	['CRNCAL2', 'CRNDCAL2', 'CTBTCAL2']	Exist
562.74678	NFEOIGJG_03659	caiA	b0039	crotonobetainyl-CoA reductase	eco:b0039	1.3.8.13	Oxidoreductases; Acting on the CH-CH group of donors; With a flavin as acceptor	gamma-butyrobetainyl-CoA:electron-transfer flavoprotein 2,3-oxidoreductase	['gamma-butyrobetainyl-CoA', '+', 'electron-transfer', 'flavoprotein', '=', 'crotonobetainyl-CoA', '+', 'reduced', 'electron-transfer', 'flavoprotein', '[RN:R11600]']	R11600	8060125, 10209289, 10978161, 12081978	R11600	bbtcoa_c + C04253_c <=> ctbtcoa_c + C04570_c	['CRNCAL2', 'CRNDCAL2', 'CTBTCAL2']	Exist
562.60624	NFPKGBAB_00518	caiA	b0039	crotonobetainyl-CoA reductase	eco:b0039	1.3.8.13	Oxidoreductases; Acting on the CH-CH group of donors; With a flavin as acceptor	gamma-butyrobetainyl-CoA:electron-transfer flavoprotein 2,3-oxidoreductase	['gamma-butyrobetainyl-CoA', '+', 'electron-transfer', 'flavoprotein', '=', 'crotonobetainyl-CoA', '+', 'reduced', 'electron-transfer', 'flavoprotein', '[RN:R11600]']	R11600	8060125, 10209289, 10978161, 12081978	R11600	bbtcoa_c + C04253_c <=> ctbtcoa_c + C04570_c	['CRNCAL2', 'CRNDCAL2', 'CTBTCAL2']	Exist
562.16330	FNAFHKOL_04232	caiA	b0039	crotonobetainyl-CoA reductase	eco:b0039	1.3.8.13	Oxidoreductases; Acting on the CH-CH group of donors; With a flavin as acceptor	gamma-butyrobetainyl-CoA:electron-transfer flavoprotein 2,3-oxidoreductase	['gamma-butyrobetainyl-CoA', '+', 'electron-transfer', 'flavoprotein', '=', 'crotonobetainyl-CoA', '+', 'reduced', 'electron-transfer', 'flavoprotein', '[RN:R11600]']	R11600	8060125, 10209289, 10978161, 12081978	R11600	bbtcoa_c + C04253_c <=> ctbtcoa_c + C04570_c	['CRNCAL2', 'CRNDCAL2', 'CTBTCAL2']	Exist
GCF_900618295.1	LAGNIJDH_00761	caiA	b0039	crotonobetainyl-CoA reductase	eco:b0039	1.3.8.13	Oxidoreductases; Acting on the CH-CH group of donors; With a flavin as acceptor	gamma-butyrobetainyl-CoA:electron-transfer flavoprotein 2,3-oxidoreductase	['gamma-butyrobetainyl-CoA', '+', 'electron-transfer', 'flavoprotein', '=', 'crotonobetainyl-CoA', '+', 'reduced', 'electron-transfer', 'flavoprotein', '[RN:R11600]']	R11600	8060125, 10209289, 10978161, 12081978	R11600	bbtcoa_c + C04253_c <=> ctbtcoa_c + C04570_c	['CRNCAL2', 'CRNDCAL2', 'CTBTCAL2']	Exist
1086030.18	GAOAEBGO_03432	caiA	b0039	crotonobetainyl-CoA reductase	eco:b0039	1.3.8.13	Oxidoreductases; Acting on the CH-CH group of donors; With a flavin as acceptor	gamma-butyrobetainyl-CoA:electron-transfer flavoprotein 2,3-oxidoreductase	['gamma-butyrobetainyl-CoA', '+', 'electron-transfer', 'flavoprotein', '=', 'crotonobetainyl-CoA', '+', 'reduced', 'electron-transfer', 'flavoprotein', '[RN:R11600]']	R11600	8060125, 10209289, 10978161, 12081978	R11600	bbtcoa_c + C04253_c <=> ctbtcoa_c + C04570_c	['CRNCAL2', 'CRNDCAL2', 'CTBTCAL2']	Exist
562.76468	GNLCKBFJ_03148	caiA	b0039	crotonobetainyl-CoA reductase	eco:b0039	1.3.8.13	Oxidoreductases; Acting on the CH-CH group of donors; With a flavin as acceptor	gamma-butyrobetainyl-CoA:electron-transfer flavoprotein 2,3-oxidoreductase	['gamma-butyrobetainyl-CoA', '+', 'electron-transfer', 'flavoprotein', '=', 'crotonobetainyl-CoA', '+', 'reduced', 'electron-transfer', 'flavoprotein', '[RN:R11600]']	R11600	8060125, 10209289, 10978161, 12081978	R11600	bbtcoa_c + C04253_c <=> ctbtcoa_c + C04570_c	['CRNCAL2', 'CRNDCAL2', 'CTBTCAL2']	Exist
GCF_000009565.1	DOMKIIMB_00041	caiA	b0039	crotonobetainyl-CoA reductase	eco:b0039	1.3.8.13	Oxidoreductases; Acting on the CH-CH group of donors; With a flavin as acceptor	gamma-butyrobetainyl-CoA:electron-transfer flavoprotein 2,3-oxidoreductase	['gamma-butyrobetainyl-CoA', '+', 'electron-transfer', 'flavoprotein', '=', 'crotonobetainyl-CoA', '+', 'reduced', 'electron-transfer', 'flavoprotein', '[RN:R11600]']	R11600	8060125, 10209289, 10978161, 12081978	R11600	bbtcoa_c + C04253_c <=> ctbtcoa_c + C04570_c	['CRNCAL2', 'CRNDCAL2', 'CTBTCAL2']	Exist
GCF_900635215.1	HLIIJBDD_03735	caiA	b0039	crotonobetainyl-CoA reductase	eco:b0039	1.3.8.13	Oxidoreductases; Acting on the CH-CH group of donors; With a flavin as acceptor	gamma-butyrobetainyl-CoA:electron-transfer flavoprotein 2,3-oxidoreductase	['gamma-butyrobetainyl-CoA', '+', 'electron-transfer', 'flavoprotein', '=', 'crotonobetainyl-CoA', '+', 'reduced', 'electron-transfer', 'flavoprotein', '[RN:R11600]']	R11600	8060125, 10209289, 10978161, 12081978	R11600	bbtcoa_c + C04253_c <=> ctbtcoa_c + C04570_c	['CRNCAL2', 'CRNDCAL2', 'CTBTCAL2']	Exist
GCF_021554655.1	EFJEFCLJ_00036	caiA	b0039	crotonobetainyl-CoA reductase	eco:b0039	1.3.8.13	Oxidoreductases; Acting on the CH-CH group of donors; With a flavin as acceptor	gamma-butyrobetainyl-CoA:electron-transfer flavoprotein 2,3-oxidoreductase	['gamma-butyrobetainyl-CoA', '+', 'electron-transfer', 'flavoprotein', '=', 'crotonobetainyl-CoA', '+', 'reduced', 'electron-transfer', 'flavoprotein', '[RN:R11600]']	R11600	8060125, 10209289, 10978161, 12081978	R11600	bbtcoa_c + C04253_c <=> ctbtcoa_c + C04570_c	['CRNCAL2', 'CRNDCAL2', 'CTBTCAL2']	Exist
562.58158	DFFNHEBJ_03702	caiA	b0039	crotonobetainyl-CoA reductase	eco:b0039	1.3.8.13	Oxidoreductases; Acting on the CH-CH group of donors; With a flavin as acceptor	gamma-butyrobetainyl-CoA:electron-transfer flavoprotein 2,3-oxidoreductase	['gamma-butyrobetainyl-CoA', '+', 'electron-transfer', 'flavoprotein', '=', 'crotonobetainyl-CoA', '+', 'reduced', 'electron-transfer', 'flavoprotein', '[RN:R11600]']	R11600	8060125, 10209289, 10978161, 12081978	R11600	bbtcoa_c + C04253_c <=> ctbtcoa_c + C04570_c	['CRNCAL2', 'CRNDCAL2', 'CTBTCAL2']	Exist
562.7809	GALAOBNJ_04380	caiA	b0039	crotonobetainyl-CoA reductase	eco:b0039	1.3.8.13	Oxidoreductases; Acting on the CH-CH group of donors; With a flavin as acceptor	gamma-butyrobetainyl-CoA:electron-transfer flavoprotein 2,3-oxidoreductase	['gamma-butyrobetainyl-CoA', '+', 'electron-transfer', 'flavoprotein', '=', 'crotonobetainyl-CoA', '+', 'reduced', 'electron-transfer', 'flavoprotein', '[RN:R11600]']	R11600	8060125, 10209289, 10978161, 12081978	R11600	bbtcoa_c + C04253_c <=> ctbtcoa_c + C04570_c	['CRNCAL2', 'CRNDCAL2', 'CTBTCAL2']	Exist
562.9857	NEEHIGCG_03766	caiA	b0039	crotonobetainyl-CoA reductase	eco:b0039	1.3.8.13	Oxidoreductases; Acting on the CH-CH group of donors; With a flavin as acceptor	gamma-butyrobetainyl-CoA:electron-transfer flavoprotein 2,3-oxidoreductase	['gamma-butyrobetainyl-CoA', '+', 'electron-transfer', 'flavoprotein', '=', 'crotonobetainyl-CoA', '+', 'reduced', 'electron-transfer', 'flavoprotein', '[RN:R11600]']	R11600	8060125, 10209289, 10978161, 12081978	R11600	bbtcoa_c + C04253_c <=> ctbtcoa_c + C04570_c	['CRNCAL2', 'CRNDCAL2', 'CTBTCAL2']	Exist
562.63854	BAMCCEJH_03271	caiA	b0039	crotonobetainyl-CoA reductase	eco:b0039	1.3.8.13	Oxidoreductases; Acting on the CH-CH group of donors; With a flavin as acceptor	gamma-butyrobetainyl-CoA:electron-transfer flavoprotein 2,3-oxidoreductase	['gamma-butyrobetainyl-CoA', '+', 'electron-transfer', 'flavoprotein', '=', 'crotonobetainyl-CoA', '+', 'reduced', 'electron-transfer', 'flavoprotein', '[RN:R11600]']	R11600	8060125, 10209289, 10978161, 12081978	R11600	bbtcoa_c + C04253_c <=> ctbtcoa_c + C04570_c	['CRNCAL2', 'CRNDCAL2', 'CTBTCAL2']	Exist
GCF_004405205.2	HCFOOAGB_03771	caiA	b0039	crotonobetainyl-CoA reductase	eco:b0039	1.3.8.13	Oxidoreductases; Acting on the CH-CH group of donors; With a flavin as acceptor	gamma-butyrobetainyl-CoA:electron-transfer flavoprotein 2,3-oxidoreductase	['gamma-butyrobetainyl-CoA', '+', 'electron-transfer', 'flavoprotein', '=', 'crotonobetainyl-CoA', '+', 'reduced', 'electron-transfer', 'flavoprotein', '[RN:R11600]']	R11600	8060125, 10209289, 10978161, 12081978	R11600	bbtcoa_c + C04253_c <=> ctbtcoa_c + C04570_c	['CRNCAL2', 'CRNDCAL2', 'CTBTCAL2']	Exist
2810406.4	MBBAKDGB_03618	caiA	b0039	crotonobetainyl-CoA reductase	eco:b0039	1.3.8.13	Oxidoreductases; Acting on the CH-CH group of donors; With a flavin as acceptor	gamma-butyrobetainyl-CoA:electron-transfer flavoprotein 2,3-oxidoreductase	['gamma-butyrobetainyl-CoA', '+', 'electron-transfer', 'flavoprotein', '=', 'crotonobetainyl-CoA', '+', 'reduced', 'electron-transfer', 'flavoprotein', '[RN:R11600]']	R11600	8060125, 10209289, 10978161, 12081978	R11600	bbtcoa_c + C04253_c <=> ctbtcoa_c + C04570_c	['CRNCAL2', 'CRNDCAL2', 'CTBTCAL2']	Exist
624.2247	COPJGAPL_01019	caiA	b0039	crotonobetainyl-CoA reductase	eco:b0039	1.3.8.13	Oxidoreductases; Acting on the CH-CH group of donors; With a flavin as acceptor	gamma-butyrobetainyl-CoA:electron-transfer flavoprotein 2,3-oxidoreductase	['gamma-butyrobetainyl-CoA', '+', 'electron-transfer', 'flavoprotein', '=', 'crotonobetainyl-CoA', '+', 'reduced', 'electron-transfer', 'flavoprotein', '[RN:R11600]']	R11600	8060125, 10209289, 10978161, 12081978	R11600	bbtcoa_c + C04253_c <=> ctbtcoa_c + C04570_c	['CRNCAL2', 'CRNDCAL2', 'CTBTCAL2']	Exist
562.60612	EJGIOGLG_03612	caiA	b0039	crotonobetainyl-CoA reductase	eco:b0039	1.3.8.13	Oxidoreductases; Acting on the CH-CH group of donors; With a flavin as acceptor	gamma-butyrobetainyl-CoA:electron-transfer flavoprotein 2,3-oxidoreductase	['gamma-butyrobetainyl-CoA', '+', 'electron-transfer', 'flavoprotein', '=', 'crotonobetainyl-CoA', '+', 'reduced', 'electron-transfer', 'flavoprotein', '[RN:R11600]']	R11600	8060125, 10209289, 10978161, 12081978	R11600	bbtcoa_c + C04253_c <=> ctbtcoa_c + C04570_c	['CRNCAL2', 'CRNDCAL2', 'CTBTCAL2']	Exist
83334.483	KJJCJJCF_04724	caiA	b0039	crotonobetainyl-CoA reductase	eco:b0039	1.3.8.13	Oxidoreductases; Acting on the CH-CH group of donors; With a flavin as acceptor	gamma-butyrobetainyl-CoA:electron-transfer flavoprotein 2,3-oxidoreductase	['gamma-butyrobetainyl-CoA', '+', 'electron-transfer', 'flavoprotein', '=', 'crotonobetainyl-CoA', '+', 'reduced', 'electron-transfer', 'flavoprotein', '[RN:R11600]']	R11600	8060125, 10209289, 10978161, 12081978	R11600	bbtcoa_c + C04253_c <=> ctbtcoa_c + C04570_c	['CRNCAL2', 'CRNDCAL2', 'CTBTCAL2']	Exist
562.28149	NDOHLCFO_02152	caiA	b0039	crotonobetainyl-CoA reductase	eco:b0039	1.3.8.13	Oxidoreductases; Acting on the CH-CH group of donors; With a flavin as acceptor	gamma-butyrobetainyl-CoA:electron-transfer flavoprotein 2,3-oxidoreductase	['gamma-butyrobetainyl-CoA', '+', 'electron-transfer', 'flavoprotein', '=', 'crotonobetainyl-CoA', '+', 'reduced', 'electron-transfer', 'flavoprotein', '[RN:R11600]']	R11600	8060125, 10209289, 10978161, 12081978	R11600	bbtcoa_c + C04253_c <=> ctbtcoa_c + C04570_c	['CRNCAL2', 'CRNDCAL2', 'CTBTCAL2']	Exist
GCF_003703795.1	IGMODBPN_03853	caiA	b0039	crotonobetainyl-CoA reductase	eco:b0039	1.3.8.13	Oxidoreductases; Acting on the CH-CH group of donors; With a flavin as acceptor	gamma-butyrobetainyl-CoA:electron-transfer flavoprotein 2,3-oxidoreductase	['gamma-butyrobetainyl-CoA', '+', 'electron-transfer', 'flavoprotein', '=', 'crotonobetainyl-CoA', '+', 'reduced', 'electron-transfer', 'flavoprotein', '[RN:R11600]']	R11600	8060125, 10209289, 10978161, 12081978	R11600	bbtcoa_c + C04253_c <=> ctbtcoa_c + C04570_c	['CRNCAL2', 'CRNDCAL2', 'CTBTCAL2']	Exist
562.48249	LMLDPAKL_03983	caiA	b0039	crotonobetainyl-CoA reductase	eco:b0039	1.3.8.13	Oxidoreductases; Acting on the CH-CH group of donors; With a flavin as acceptor	gamma-butyrobetainyl-CoA:electron-transfer flavoprotein 2,3-oxidoreductase	['gamma-butyrobetainyl-CoA', '+', 'electron-transfer', 'flavoprotein', '=', 'crotonobetainyl-CoA', '+', 'reduced', 'electron-transfer', 'flavoprotein', '[RN:R11600]']	R11600	8060125, 10209289, 10978161, 12081978	R11600	bbtcoa_c + C04253_c <=> ctbtcoa_c + C04570_c	['CRNCAL2', 'CRNDCAL2', 'CTBTCAL2']	Exist
562.78338	NJEDFBBA_03809	caiA	b0039	crotonobetainyl-CoA reductase	eco:b0039	1.3.8.13	Oxidoreductases; Acting on the CH-CH group of donors; With a flavin as acceptor	gamma-butyrobetainyl-CoA:electron-transfer flavoprotein 2,3-oxidoreductase	['gamma-butyrobetainyl-CoA', '+', 'electron-transfer', 'flavoprotein', '=', 'crotonobetainyl-CoA', '+', 'reduced', 'electron-transfer', 'flavoprotein', '[RN:R11600]']	R11600	8060125, 10209289, 10978161, 12081978	R11600	bbtcoa_c + C04253_c <=> ctbtcoa_c + C04570_c	['CRNCAL2', 'CRNDCAL2', 'CTBTCAL2']	Exist
GCF_020883375.1	CBKAAPAJ_04182	caiA	b0039	crotonobetainyl-CoA reductase	eco:b0039	1.3.8.13	Oxidoreductases; Acting on the CH-CH group of donors; With a flavin as acceptor	gamma-butyrobetainyl-CoA:electron-transfer flavoprotein 2,3-oxidoreductase	['gamma-butyrobetainyl-CoA', '+', 'electron-transfer', 'flavoprotein', '=', 'crotonobetainyl-CoA', '+', 'reduced', 'electron-transfer', 'flavoprotein', '[RN:R11600]']	R11600	8060125, 10209289, 10978161, 12081978	R11600	bbtcoa_c + C04253_c <=> ctbtcoa_c + C04570_c	['CRNCAL2', 'CRNDCAL2', 'CTBTCAL2']	Exist
GCF_003691425.1	GEHPHNEC_03750	caiA	b0039	crotonobetainyl-CoA reductase	eco:b0039	1.3.8.13	Oxidoreductases; Acting on the CH-CH group of donors; With a flavin as acceptor	gamma-butyrobetainyl-CoA:electron-transfer flavoprotein 2,3-oxidoreductase	['gamma-butyrobetainyl-CoA', '+', 'electron-transfer', 'flavoprotein', '=', 'crotonobetainyl-CoA', '+', 'reduced', 'electron-transfer', 'flavoprotein', '[RN:R11600]']	R11600	8060125, 10209289, 10978161, 12081978	R11600	bbtcoa_c + C04253_c <=> ctbtcoa_c + C04570_c	['CRNCAL2', 'CRNDCAL2', 'CTBTCAL2']	Exist
GCF_020827615.1	GODFDHDJ_02104	caiA	b0039	crotonobetainyl-CoA reductase	eco:b0039	1.3.8.13	Oxidoreductases; Acting on the CH-CH group of donors; With a flavin as acceptor	gamma-butyrobetainyl-CoA:electron-transfer flavoprotein 2,3-oxidoreductase	['gamma-butyrobetainyl-CoA', '+', 'electron-transfer', 'flavoprotein', '=', 'crotonobetainyl-CoA', '+', 'reduced', 'electron-transfer', 'flavoprotein', '[RN:R11600]']	R11600	8060125, 10209289, 10978161, 12081978	R11600	bbtcoa_c + C04253_c <=> ctbtcoa_c + C04570_c	['CRNCAL2', 'CRNDCAL2', 'CTBTCAL2']	Exist
83334.320	CFAFKDHJ_00039	caiA	b0039	crotonobetainyl-CoA reductase	eco:b0039	1.3.8.13	Oxidoreductases; Acting on the CH-CH group of donors; With a flavin as acceptor	gamma-butyrobetainyl-CoA:electron-transfer flavoprotein 2,3-oxidoreductase	['gamma-butyrobetainyl-CoA', '+', 'electron-transfer', 'flavoprotein', '=', 'crotonobetainyl-CoA', '+', 'reduced', 'electron-transfer', 'flavoprotein', '[RN:R11600]']	R11600	8060125, 10209289, 10978161, 12081978	R11600	bbtcoa_c + C04253_c <=> ctbtcoa_c + C04570_c	['CRNCAL2', 'CRNDCAL2', 'CTBTCAL2']	Exist
GCF_016944675.1	KCBHMHEM_01409	caiA	b0039	crotonobetainyl-CoA reductase	eco:b0039	1.3.8.13	Oxidoreductases; Acting on the CH-CH group of donors; With a flavin as acceptor	gamma-butyrobetainyl-CoA:electron-transfer flavoprotein 2,3-oxidoreductase	['gamma-butyrobetainyl-CoA', '+', 'electron-transfer', 'flavoprotein', '=', 'crotonobetainyl-CoA', '+', 'reduced', 'electron-transfer', 'flavoprotein', '[RN:R11600]']	R11600	8060125, 10209289, 10978161, 12081978	R11600	bbtcoa_c + C04253_c <=> ctbtcoa_c + C04570_c	['CRNCAL2', 'CRNDCAL2', 'CTBTCAL2']	Exist
562.46069	BILIGJPJ_04147	caiA	b0039	crotonobetainyl-CoA reductase	eco:b0039	1.3.8.13	Oxidoreductases; Acting on the CH-CH group of donors; With a flavin as acceptor	gamma-butyrobetainyl-CoA:electron-transfer flavoprotein 2,3-oxidoreductase	['gamma-butyrobetainyl-CoA', '+', 'electron-transfer', 'flavoprotein', '=', 'crotonobetainyl-CoA', '+', 'reduced', 'electron-transfer', 'flavoprotein', '[RN:R11600]']	R11600	8060125, 10209289, 10978161, 12081978	R11600	bbtcoa_c + C04253_c <=> ctbtcoa_c + C04570_c	['CRNCAL2', 'CRNDCAL2', 'CTBTCAL2']	Exist
562.58150	NCHLEHGJ_03707	caiA	b0039	crotonobetainyl-CoA reductase	eco:b0039	1.3.8.13	Oxidoreductases; Acting on the CH-CH group of donors; With a flavin as acceptor	gamma-butyrobetainyl-CoA:electron-transfer flavoprotein 2,3-oxidoreductase	['gamma-butyrobetainyl-CoA', '+', 'electron-transfer', 'flavoprotein', '=', 'crotonobetainyl-CoA', '+', 'reduced', 'electron-transfer', 'flavoprotein', '[RN:R11600]']	R11600	8060125, 10209289, 10978161, 12081978	R11600	bbtcoa_c + C04253_c <=> ctbtcoa_c + C04570_c	['CRNCAL2', 'CRNDCAL2', 'CTBTCAL2']	Exist
2605619.17	KADBFFNB_03984	caiA	b0039	crotonobetainyl-CoA reductase	eco:b0039	1.3.8.13	Oxidoreductases; Acting on the CH-CH group of donors; With a flavin as acceptor	gamma-butyrobetainyl-CoA:electron-transfer flavoprotein 2,3-oxidoreductase	['gamma-butyrobetainyl-CoA', '+', 'electron-transfer', 'flavoprotein', '=', 'crotonobetainyl-CoA', '+', 'reduced', 'electron-transfer', 'flavoprotein', '[RN:R11600]']	R11600	8060125, 10209289, 10978161, 12081978	R11600	bbtcoa_c + C04253_c <=> ctbtcoa_c + C04570_c	['CRNCAL2', 'CRNDCAL2', 'CTBTCAL2']	Exist
83334.337	BLKFMLBP_04706	caiA	b0039	crotonobetainyl-CoA reductase	eco:b0039	1.3.8.13	Oxidoreductases; Acting on the CH-CH group of donors; With a flavin as acceptor	gamma-butyrobetainyl-CoA:electron-transfer flavoprotein 2,3-oxidoreductase	['gamma-butyrobetainyl-CoA', '+', 'electron-transfer', 'flavoprotein', '=', 'crotonobetainyl-CoA', '+', 'reduced', 'electron-transfer', 'flavoprotein', '[RN:R11600]']	R11600	8060125, 10209289, 10978161, 12081978	R11600	bbtcoa_c + C04253_c <=> ctbtcoa_c + C04570_c	['CRNCAL2', 'CRNDCAL2', 'CTBTCAL2']	Exist
562.58368	GBPEODOL_03769	caiA	b0039	crotonobetainyl-CoA reductase	eco:b0039	1.3.8.13	Oxidoreductases; Acting on the CH-CH group of donors; With a flavin as acceptor	gamma-butyrobetainyl-CoA:electron-transfer flavoprotein 2,3-oxidoreductase	['gamma-butyrobetainyl-CoA', '+', 'electron-transfer', 'flavoprotein', '=', 'crotonobetainyl-CoA', '+', 'reduced', 'electron-transfer', 'flavoprotein', '[RN:R11600]']	R11600	8060125, 10209289, 10978161, 12081978	R11600	bbtcoa_c + C04253_c <=> ctbtcoa_c + C04570_c	['CRNCAL2', 'CRNDCAL2', 'CTBTCAL2']	Exist
562.19574	AHMEPKMK_04735	caiA	b0039	crotonobetainyl-CoA reductase	eco:b0039	1.3.8.13	Oxidoreductases; Acting on the CH-CH group of donors; With a flavin as acceptor	gamma-butyrobetainyl-CoA:electron-transfer flavoprotein 2,3-oxidoreductase	['gamma-butyrobetainyl-CoA', '+', 'electron-transfer', 'flavoprotein', '=', 'crotonobetainyl-CoA', '+', 'reduced', 'electron-transfer', 'flavoprotein', '[RN:R11600]']	R11600	8060125, 10209289, 10978161, 12081978	R11600	bbtcoa_c + C04253_c <=> ctbtcoa_c + C04570_c	['CRNCAL2', 'CRNDCAL2', 'CTBTCAL2']	Exist
562.64261	CJDMHHNG_00034	caiA	b0039	crotonobetainyl-CoA reductase	eco:b0039	1.3.8.13	Oxidoreductases; Acting on the CH-CH group of donors; With a flavin as acceptor	gamma-butyrobetainyl-CoA:electron-transfer flavoprotein 2,3-oxidoreductase	['gamma-butyrobetainyl-CoA', '+', 'electron-transfer', 'flavoprotein', '=', 'crotonobetainyl-CoA', '+', 'reduced', 'electron-transfer', 'flavoprotein', '[RN:R11600]']	R11600	8060125, 10209289, 10978161, 12081978	R11600	bbtcoa_c + C04253_c <=> ctbtcoa_c + C04570_c	['CRNCAL2', 'CRNDCAL2', 'CTBTCAL2']	Exist
562.63040	AFLIJPNP_03680	caiA	b0039	crotonobetainyl-CoA reductase	eco:b0039	1.3.8.13	Oxidoreductases; Acting on the CH-CH group of donors; With a flavin as acceptor	gamma-butyrobetainyl-CoA:electron-transfer flavoprotein 2,3-oxidoreductase	['gamma-butyrobetainyl-CoA', '+', 'electron-transfer', 'flavoprotein', '=', 'crotonobetainyl-CoA', '+', 'reduced', 'electron-transfer', 'flavoprotein', '[RN:R11600]']	R11600	8060125, 10209289, 10978161, 12081978	R11600	bbtcoa_c + C04253_c <=> ctbtcoa_c + C04570_c	['CRNCAL2', 'CRNDCAL2', 'CTBTCAL2']	Exist
83334.379	CKKPHEBA_04619	caiA	b0039	crotonobetainyl-CoA reductase	eco:b0039	1.3.8.13	Oxidoreductases; Acting on the CH-CH group of donors; With a flavin as acceptor	gamma-butyrobetainyl-CoA:electron-transfer flavoprotein 2,3-oxidoreductase	['gamma-butyrobetainyl-CoA', '+', 'electron-transfer', 'flavoprotein', '=', 'crotonobetainyl-CoA', '+', 'reduced', 'electron-transfer', 'flavoprotein', '[RN:R11600]']	R11600	8060125, 10209289, 10978161, 12081978	R11600	bbtcoa_c + C04253_c <=> ctbtcoa_c + C04570_c	['CRNCAL2', 'CRNDCAL2', 'CTBTCAL2']	Exist
562.67840	HMCOIDAA_04053	caiA	b0039	crotonobetainyl-CoA reductase	eco:b0039	1.3.8.13	Oxidoreductases; Acting on the CH-CH group of donors; With a flavin as acceptor	gamma-butyrobetainyl-CoA:electron-transfer flavoprotein 2,3-oxidoreductase	['gamma-butyrobetainyl-CoA', '+', 'electron-transfer', 'flavoprotein', '=', 'crotonobetainyl-CoA', '+', 'reduced', 'electron-transfer', 'flavoprotein', '[RN:R11600]']	R11600	8060125, 10209289, 10978161, 12081978	R11600	bbtcoa_c + C04253_c <=> ctbtcoa_c + C04570_c	['CRNCAL2', 'CRNDCAL2', 'CTBTCAL2']	Exist
GCF_000010385.1	BBEODMPA_00038	caiA	b0039	crotonobetainyl-CoA reductase	eco:b0039	1.3.8.13	Oxidoreductases; Acting on the CH-CH group of donors; With a flavin as acceptor	gamma-butyrobetainyl-CoA:electron-transfer flavoprotein 2,3-oxidoreductase	['gamma-butyrobetainyl-CoA', '+', 'electron-transfer', 'flavoprotein', '=', 'crotonobetainyl-CoA', '+', 'reduced', 'electron-transfer', 'flavoprotein', '[RN:R11600]']	R11600	8060125, 10209289, 10978161, 12081978	R11600	bbtcoa_c + C04253_c <=> ctbtcoa_c + C04570_c	['CRNCAL2', 'CRNDCAL2', 'CTBTCAL2']	Exist
562.13962	GNGPGCBI_00036	caiA	b0039	crotonobetainyl-CoA reductase	eco:b0039	1.3.8.13	Oxidoreductases; Acting on the CH-CH group of donors; With a flavin as acceptor	gamma-butyrobetainyl-CoA:electron-transfer flavoprotein 2,3-oxidoreductase	['gamma-butyrobetainyl-CoA', '+', 'electron-transfer', 'flavoprotein', '=', 'crotonobetainyl-CoA', '+', 'reduced', 'electron-transfer', 'flavoprotein', '[RN:R11600]']	R11600	8060125, 10209289, 10978161, 12081978	R11600	bbtcoa_c + C04253_c <=> ctbtcoa_c + C04570_c	['CRNCAL2', 'CRNDCAL2', 'CTBTCAL2']	Exist
83334.376	PBIMFEAC_04654	caiA	b0039	crotonobetainyl-CoA reductase	eco:b0039	1.3.8.13	Oxidoreductases; Acting on the CH-CH group of donors; With a flavin as acceptor	gamma-butyrobetainyl-CoA:electron-transfer flavoprotein 2,3-oxidoreductase	['gamma-butyrobetainyl-CoA', '+', 'electron-transfer', 'flavoprotein', '=', 'crotonobetainyl-CoA', '+', 'reduced', 'electron-transfer', 'flavoprotein', '[RN:R11600]']	R11600	8060125, 10209289, 10978161, 12081978	R11600	bbtcoa_c + C04253_c <=> ctbtcoa_c + C04570_c	['CRNCAL2', 'CRNDCAL2', 'CTBTCAL2']	Exist
562.79629	EOBGJDMP_02834	caiA	b0039	crotonobetainyl-CoA reductase	eco:b0039	1.3.8.13	Oxidoreductases; Acting on the CH-CH group of donors; With a flavin as acceptor	gamma-butyrobetainyl-CoA:electron-transfer flavoprotein 2,3-oxidoreductase	['gamma-butyrobetainyl-CoA', '+', 'electron-transfer', 'flavoprotein', '=', 'crotonobetainyl-CoA', '+', 'reduced', 'electron-transfer', 'flavoprotein', '[RN:R11600]']	R11600	8060125, 10209289, 10978161, 12081978	R11600	bbtcoa_c + C04253_c <=> ctbtcoa_c + C04570_c	['CRNCAL2', 'CRNDCAL2', 'CTBTCAL2']	Exist
GCF_900636125.1	OCLPGKOE_03906	caiA	b0039	crotonobetainyl-CoA reductase	eco:b0039	1.3.8.13	Oxidoreductases; Acting on the CH-CH group of donors; With a flavin as acceptor	gamma-butyrobetainyl-CoA:electron-transfer flavoprotein 2,3-oxidoreductase	['gamma-butyrobetainyl-CoA', '+', 'electron-transfer', 'flavoprotein', '=', 'crotonobetainyl-CoA', '+', 'reduced', 'electron-transfer', 'flavoprotein', '[RN:R11600]']	R11600	8060125, 10209289, 10978161, 12081978	R11600	bbtcoa_c + C04253_c <=> ctbtcoa_c + C04570_c	['CRNCAL2', 'CRNDCAL2', 'CTBTCAL2']	Exist
562.79033	PBEMFNNL_03885	caiA	b0039	crotonobetainyl-CoA reductase	eco:b0039	1.3.8.13	Oxidoreductases; Acting on the CH-CH group of donors; With a flavin as acceptor	gamma-butyrobetainyl-CoA:electron-transfer flavoprotein 2,3-oxidoreductase	['gamma-butyrobetainyl-CoA', '+', 'electron-transfer', 'flavoprotein', '=', 'crotonobetainyl-CoA', '+', 'reduced', 'electron-transfer', 'flavoprotein', '[RN:R11600]']	R11600	8060125, 10209289, 10978161, 12081978	R11600	bbtcoa_c + C04253_c <=> ctbtcoa_c + C04570_c	['CRNCAL2', 'CRNDCAL2', 'CTBTCAL2']	Exist
83333.1299	KDKLOFDO_00036	caiA	b0039	crotonobetainyl-CoA reductase	eco:b0039	1.3.8.13	Oxidoreductases; Acting on the CH-CH group of donors; With a flavin as acceptor	gamma-butyrobetainyl-CoA:electron-transfer flavoprotein 2,3-oxidoreductase	['gamma-butyrobetainyl-CoA', '+', 'electron-transfer', 'flavoprotein', '=', 'crotonobetainyl-CoA', '+', 'reduced', 'electron-transfer', 'flavoprotein', '[RN:R11600]']	R11600	8060125, 10209289, 10978161, 12081978	R11600	bbtcoa_c + C04253_c <=> ctbtcoa_c + C04570_c	['CRNCAL2', 'CRNDCAL2', 'CTBTCAL2']	Exist
83334.297	GJGMHLFF_00258	caiA	b0039	crotonobetainyl-CoA reductase	eco:b0039	1.3.8.13	Oxidoreductases; Acting on the CH-CH group of donors; With a flavin as acceptor	gamma-butyrobetainyl-CoA:electron-transfer flavoprotein 2,3-oxidoreductase	['gamma-butyrobetainyl-CoA', '+', 'electron-transfer', 'flavoprotein', '=', 'crotonobetainyl-CoA', '+', 'reduced', 'electron-transfer', 'flavoprotein', '[RN:R11600]']	R11600	8060125, 10209289, 10978161, 12081978	R11600	bbtcoa_c + C04253_c <=> ctbtcoa_c + C04570_c	['CRNCAL2', 'CRNDCAL2', 'CTBTCAL2']	Exist
758831.4	HLKHDCGO_00041	caiA	b0039	crotonobetainyl-CoA reductase	eco:b0039	1.3.8.13	Oxidoreductases; Acting on the CH-CH group of donors; With a flavin as acceptor	gamma-butyrobetainyl-CoA:electron-transfer flavoprotein 2,3-oxidoreductase	['gamma-butyrobetainyl-CoA', '+', 'electron-transfer', 'flavoprotein', '=', 'crotonobetainyl-CoA', '+', 'reduced', 'electron-transfer', 'flavoprotein', '[RN:R11600]']	R11600	8060125, 10209289, 10978161, 12081978	R11600	bbtcoa_c + C04253_c <=> ctbtcoa_c + C04570_c	['CRNCAL2', 'CRNDCAL2', 'CTBTCAL2']	Exist
562.68602	KANGOCKF_03766	caiA	b0039	crotonobetainyl-CoA reductase	eco:b0039	1.3.8.13	Oxidoreductases; Acting on the CH-CH group of donors; With a flavin as acceptor	gamma-butyrobetainyl-CoA:electron-transfer flavoprotein 2,3-oxidoreductase	['gamma-butyrobetainyl-CoA', '+', 'electron-transfer', 'flavoprotein', '=', 'crotonobetainyl-CoA', '+', 'reduced', 'electron-transfer', 'flavoprotein', '[RN:R11600]']	R11600	8060125, 10209289, 10978161, 12081978	R11600	bbtcoa_c + C04253_c <=> ctbtcoa_c + C04570_c	['CRNCAL2', 'CRNDCAL2', 'CTBTCAL2']	Exist
562.50635	CJJPDMDJ_03643	caiA	b0039	crotonobetainyl-CoA reductase	eco:b0039	1.3.8.13	Oxidoreductases; Acting on the CH-CH group of donors; With a flavin as acceptor	gamma-butyrobetainyl-CoA:electron-transfer flavoprotein 2,3-oxidoreductase	['gamma-butyrobetainyl-CoA', '+', 'electron-transfer', 'flavoprotein', '=', 'crotonobetainyl-CoA', '+', 'reduced', 'electron-transfer', 'flavoprotein', '[RN:R11600]']	R11600	8060125, 10209289, 10978161, 12081978	R11600	bbtcoa_c + C04253_c <=> ctbtcoa_c + C04570_c	['CRNCAL2', 'CRNDCAL2', 'CTBTCAL2']	Exist
562.28281	JEPKCJNF_03264	caiA	b0039	crotonobetainyl-CoA reductase	eco:b0039	1.3.8.13	Oxidoreductases; Acting on the CH-CH group of donors; With a flavin as acceptor	gamma-butyrobetainyl-CoA:electron-transfer flavoprotein 2,3-oxidoreductase	['gamma-butyrobetainyl-CoA', '+', 'electron-transfer', 'flavoprotein', '=', 'crotonobetainyl-CoA', '+', 'reduced', 'electron-transfer', 'flavoprotein', '[RN:R11600]']	R11600	8060125, 10209289, 10978161, 12081978	R11600	bbtcoa_c + C04253_c <=> ctbtcoa_c + C04570_c	['CRNCAL2', 'CRNDCAL2', 'CTBTCAL2']	Exist
562.74554	OGONNHEE_02091	caiA	b0039	crotonobetainyl-CoA reductase	eco:b0039	1.3.8.13	Oxidoreductases; Acting on the CH-CH group of donors; With a flavin as acceptor	gamma-butyrobetainyl-CoA:electron-transfer flavoprotein 2,3-oxidoreductase	['gamma-butyrobetainyl-CoA', '+', 'electron-transfer', 'flavoprotein', '=', 'crotonobetainyl-CoA', '+', 'reduced', 'electron-transfer', 'flavoprotein', '[RN:R11600]']	R11600	8060125, 10209289, 10978161, 12081978	R11600	bbtcoa_c + C04253_c <=> ctbtcoa_c + C04570_c	['CRNCAL2', 'CRNDCAL2', 'CTBTCAL2']	Exist
562.74549	JAFEJDAK_02166	caiA	b0039	crotonobetainyl-CoA reductase	eco:b0039	1.3.8.13	Oxidoreductases; Acting on the CH-CH group of donors; With a flavin as acceptor	gamma-butyrobetainyl-CoA:electron-transfer flavoprotein 2,3-oxidoreductase	['gamma-butyrobetainyl-CoA', '+', 'electron-transfer', 'flavoprotein', '=', 'crotonobetainyl-CoA', '+', 'reduced', 'electron-transfer', 'flavoprotein', '[RN:R11600]']	R11600	8060125, 10209289, 10978161, 12081978	R11600	bbtcoa_c + C04253_c <=> ctbtcoa_c + C04570_c	['CRNCAL2', 'CRNDCAL2', 'CTBTCAL2']	Exist
83334.364	DCLLDBMK_04713	caiA	b0039	crotonobetainyl-CoA reductase	eco:b0039	1.3.8.13	Oxidoreductases; Acting on the CH-CH group of donors; With a flavin as acceptor	gamma-butyrobetainyl-CoA:electron-transfer flavoprotein 2,3-oxidoreductase	['gamma-butyrobetainyl-CoA', '+', 'electron-transfer', 'flavoprotein', '=', 'crotonobetainyl-CoA', '+', 'reduced', 'electron-transfer', 'flavoprotein', '[RN:R11600]']	R11600	8060125, 10209289, 10978161, 12081978	R11600	bbtcoa_c + C04253_c <=> ctbtcoa_c + C04570_c	['CRNCAL2', 'CRNDCAL2', 'CTBTCAL2']	Exist
GCF_007990655.1	OEGCLCLO_00037	caiA	b0039	crotonobetainyl-CoA reductase	eco:b0039	1.3.8.13	Oxidoreductases; Acting on the CH-CH group of donors; With a flavin as acceptor	gamma-butyrobetainyl-CoA:electron-transfer flavoprotein 2,3-oxidoreductase	['gamma-butyrobetainyl-CoA', '+', 'electron-transfer', 'flavoprotein', '=', 'crotonobetainyl-CoA', '+', 'reduced', 'electron-transfer', 'flavoprotein', '[RN:R11600]']	R11600	8060125, 10209289, 10978161, 12081978	R11600	bbtcoa_c + C04253_c <=> ctbtcoa_c + C04570_c	['CRNCAL2', 'CRNDCAL2', 'CTBTCAL2']	Exist
83334.356	PCDJADDK_04568	caiA	b0039	crotonobetainyl-CoA reductase	eco:b0039	1.3.8.13	Oxidoreductases; Acting on the CH-CH group of donors; With a flavin as acceptor	gamma-butyrobetainyl-CoA:electron-transfer flavoprotein 2,3-oxidoreductase	['gamma-butyrobetainyl-CoA', '+', 'electron-transfer', 'flavoprotein', '=', 'crotonobetainyl-CoA', '+', 'reduced', 'electron-transfer', 'flavoprotein', '[RN:R11600]']	R11600	8060125, 10209289, 10978161, 12081978	R11600	bbtcoa_c + C04253_c <=> ctbtcoa_c + C04570_c	['CRNCAL2', 'CRNDCAL2', 'CTBTCAL2']	Exist
930406.3	KCLJHDEJ_00266	caiA	b0039	crotonobetainyl-CoA reductase	eco:b0039	1.3.8.13	Oxidoreductases; Acting on the CH-CH group of donors; With a flavin as acceptor	gamma-butyrobetainyl-CoA:electron-transfer flavoprotein 2,3-oxidoreductase	['gamma-butyrobetainyl-CoA', '+', 'electron-transfer', 'flavoprotein', '=', 'crotonobetainyl-CoA', '+', 'reduced', 'electron-transfer', 'flavoprotein', '[RN:R11600]']	R11600	8060125, 10209289, 10978161, 12081978	R11600	bbtcoa_c + C04253_c <=> ctbtcoa_c + C04570_c	['CRNCAL2', 'CRNDCAL2', 'CTBTCAL2']	Exist
562.48219	HOMEPHLE_00788	caiA	b0039	crotonobetainyl-CoA reductase	eco:b0039	1.3.8.13	Oxidoreductases; Acting on the CH-CH group of donors; With a flavin as acceptor	gamma-butyrobetainyl-CoA:electron-transfer flavoprotein 2,3-oxidoreductase	['gamma-butyrobetainyl-CoA', '+', 'electron-transfer', 'flavoprotein', '=', 'crotonobetainyl-CoA', '+', 'reduced', 'electron-transfer', 'flavoprotein', '[RN:R11600]']	R11600	8060125, 10209289, 10978161, 12081978	R11600	bbtcoa_c + C04253_c <=> ctbtcoa_c + C04570_c	['CRNCAL2', 'CRNDCAL2', 'CTBTCAL2']	Exist
GCF_020494055.1	EBFABJII_03117	caiA	b0039	crotonobetainyl-CoA reductase	eco:b0039	1.3.8.13	Oxidoreductases; Acting on the CH-CH group of donors; With a flavin as acceptor	gamma-butyrobetainyl-CoA:electron-transfer flavoprotein 2,3-oxidoreductase	['gamma-butyrobetainyl-CoA', '+', 'electron-transfer', 'flavoprotein', '=', 'crotonobetainyl-CoA', '+', 'reduced', 'electron-transfer', 'flavoprotein', '[RN:R11600]']	R11600	8060125, 10209289, 10978161, 12081978	R11600	bbtcoa_c + C04253_c <=> ctbtcoa_c + C04570_c	['CRNCAL2', 'CRNDCAL2', 'CTBTCAL2']	Exist
562.50522	MBLOAGCP_04284	caiA	b0039	crotonobetainyl-CoA reductase	eco:b0039	1.3.8.13	Oxidoreductases; Acting on the CH-CH group of donors; With a flavin as acceptor	gamma-butyrobetainyl-CoA:electron-transfer flavoprotein 2,3-oxidoreductase	['gamma-butyrobetainyl-CoA', '+', 'electron-transfer', 'flavoprotein', '=', 'crotonobetainyl-CoA', '+', 'reduced', 'electron-transfer', 'flavoprotein', '[RN:R11600]']	R11600	8060125, 10209289, 10978161, 12081978	R11600	bbtcoa_c + C04253_c <=> ctbtcoa_c + C04570_c	['CRNCAL2', 'CRNDCAL2', 'CTBTCAL2']	Exist
562.29092	EEDLBHKI_04693	caiA	b0039	crotonobetainyl-CoA reductase	eco:b0039	1.3.8.13	Oxidoreductases; Acting on the CH-CH group of donors; With a flavin as acceptor	gamma-butyrobetainyl-CoA:electron-transfer flavoprotein 2,3-oxidoreductase	['gamma-butyrobetainyl-CoA', '+', 'electron-transfer', 'flavoprotein', '=', 'crotonobetainyl-CoA', '+', 'reduced', 'electron-transfer', 'flavoprotein', '[RN:R11600]']	R11600	8060125, 10209289, 10978161, 12081978	R11600	bbtcoa_c + C04253_c <=> ctbtcoa_c + C04570_c	['CRNCAL2', 'CRNDCAL2', 'CTBTCAL2']	Exist
562.50510	BCMFELPF_04582	caiA	b0039	crotonobetainyl-CoA reductase	eco:b0039	1.3.8.13	Oxidoreductases; Acting on the CH-CH group of donors; With a flavin as acceptor	gamma-butyrobetainyl-CoA:electron-transfer flavoprotein 2,3-oxidoreductase	['gamma-butyrobetainyl-CoA', '+', 'electron-transfer', 'flavoprotein', '=', 'crotonobetainyl-CoA', '+', 'reduced', 'electron-transfer', 'flavoprotein', '[RN:R11600]']	R11600	8060125, 10209289, 10978161, 12081978	R11600	bbtcoa_c + C04253_c <=> ctbtcoa_c + C04570_c	['CRNCAL2', 'CRNDCAL2', 'CTBTCAL2']	Exist
2605619.5	MCDHJHLD_03716	caiA	b0039	crotonobetainyl-CoA reductase	eco:b0039	1.3.8.13	Oxidoreductases; Acting on the CH-CH group of donors; With a flavin as acceptor	gamma-butyrobetainyl-CoA:electron-transfer flavoprotein 2,3-oxidoreductase	['gamma-butyrobetainyl-CoA', '+', 'electron-transfer', 'flavoprotein', '=', 'crotonobetainyl-CoA', '+', 'reduced', 'electron-transfer', 'flavoprotein', '[RN:R11600]']	R11600	8060125, 10209289, 10978161, 12081978	R11600	bbtcoa_c + C04253_c <=> ctbtcoa_c + C04570_c	['CRNCAL2', 'CRNDCAL2', 'CTBTCAL2']	Exist
GCF_003717595.1	LOJJMHNF_02176	caiA	b0039	crotonobetainyl-CoA reductase	eco:b0039	1.3.8.13	Oxidoreductases; Acting on the CH-CH group of donors; With a flavin as acceptor	gamma-butyrobetainyl-CoA:electron-transfer flavoprotein 2,3-oxidoreductase	['gamma-butyrobetainyl-CoA', '+', 'electron-transfer', 'flavoprotein', '=', 'crotonobetainyl-CoA', '+', 'reduced', 'electron-transfer', 'flavoprotein', '[RN:R11600]']	R11600	8060125, 10209289, 10978161, 12081978	R11600	bbtcoa_c + C04253_c <=> ctbtcoa_c + C04570_c	['CRNCAL2', 'CRNDCAL2', 'CTBTCAL2']	Exist
GCF_002863885.1	HFHPIAEK_04359	caiA	b0039	crotonobetainyl-CoA reductase	eco:b0039	1.3.8.13	Oxidoreductases; Acting on the CH-CH group of donors; With a flavin as acceptor	gamma-butyrobetainyl-CoA:electron-transfer flavoprotein 2,3-oxidoreductase	['gamma-butyrobetainyl-CoA', '+', 'electron-transfer', 'flavoprotein', '=', 'crotonobetainyl-CoA', '+', 'reduced', 'electron-transfer', 'flavoprotein', '[RN:R11600]']	R11600	8060125, 10209289, 10978161, 12081978	R11600	bbtcoa_c + C04253_c <=> ctbtcoa_c + C04570_c	['CRNCAL2', 'CRNDCAL2', 'CTBTCAL2']	Exist
562.13964	IGEJANNL_00036	caiA	b0039	crotonobetainyl-CoA reductase	eco:b0039	1.3.8.13	Oxidoreductases; Acting on the CH-CH group of donors; With a flavin as acceptor	gamma-butyrobetainyl-CoA:electron-transfer flavoprotein 2,3-oxidoreductase	['gamma-butyrobetainyl-CoA', '+', 'electron-transfer', 'flavoprotein', '=', 'crotonobetainyl-CoA', '+', 'reduced', 'electron-transfer', 'flavoprotein', '[RN:R11600]']	R11600	8060125, 10209289, 10978161, 12081978	R11600	bbtcoa_c + C04253_c <=> ctbtcoa_c + C04570_c	['CRNCAL2', 'CRNDCAL2', 'CTBTCAL2']	Exist
562.7246	CNBJCHEC_00036	caiA	b0039	crotonobetainyl-CoA reductase	eco:b0039	1.3.8.13	Oxidoreductases; Acting on the CH-CH group of donors; With a flavin as acceptor	gamma-butyrobetainyl-CoA:electron-transfer flavoprotein 2,3-oxidoreductase	['gamma-butyrobetainyl-CoA', '+', 'electron-transfer', 'flavoprotein', '=', 'crotonobetainyl-CoA', '+', 'reduced', 'electron-transfer', 'flavoprotein', '[RN:R11600]']	R11600	8060125, 10209289, 10978161, 12081978	R11600	bbtcoa_c + C04253_c <=> ctbtcoa_c + C04570_c	['CRNCAL2', 'CRNDCAL2', 'CTBTCAL2']	Exist
562.22353	BLBHIDDI_03280	caiA	b0039	crotonobetainyl-CoA reductase	eco:b0039	1.3.8.13	Oxidoreductases; Acting on the CH-CH group of donors; With a flavin as acceptor	gamma-butyrobetainyl-CoA:electron-transfer flavoprotein 2,3-oxidoreductase	['gamma-butyrobetainyl-CoA', '+', 'electron-transfer', 'flavoprotein', '=', 'crotonobetainyl-CoA', '+', 'reduced', 'electron-transfer', 'flavoprotein', '[RN:R11600]']	R11600	8060125, 10209289, 10978161, 12081978	R11600	bbtcoa_c + C04253_c <=> ctbtcoa_c + C04570_c	['CRNCAL2', 'CRNDCAL2', 'CTBTCAL2']	Exist
1055538.12	EBJEAJBJ_00039	caiA	b0039	crotonobetainyl-CoA reductase	eco:b0039	1.3.8.13	Oxidoreductases; Acting on the CH-CH group of donors; With a flavin as acceptor	gamma-butyrobetainyl-CoA:electron-transfer flavoprotein 2,3-oxidoreductase	['gamma-butyrobetainyl-CoA', '+', 'electron-transfer', 'flavoprotein', '=', 'crotonobetainyl-CoA', '+', 'reduced', 'electron-transfer', 'flavoprotein', '[RN:R11600]']	R11600	8060125, 10209289, 10978161, 12081978	R11600	bbtcoa_c + C04253_c <=> ctbtcoa_c + C04570_c	['CRNCAL2', 'CRNDCAL2', 'CTBTCAL2']	Exist
562.7564	DIANIHLB_00040	caiA	b0039	crotonobetainyl-CoA reductase	eco:b0039	1.3.8.13	Oxidoreductases; Acting on the CH-CH group of donors; With a flavin as acceptor	gamma-butyrobetainyl-CoA:electron-transfer flavoprotein 2,3-oxidoreductase	['gamma-butyrobetainyl-CoA', '+', 'electron-transfer', 'flavoprotein', '=', 'crotonobetainyl-CoA', '+', 'reduced', 'electron-transfer', 'flavoprotein', '[RN:R11600]']	R11600	8060125, 10209289, 10978161, 12081978	R11600	bbtcoa_c + C04253_c <=> ctbtcoa_c + C04570_c	['CRNCAL2', 'CRNDCAL2', 'CTBTCAL2']	Exist
562.29121	EECMMEEL_04255	caiA	b0039	crotonobetainyl-CoA reductase	eco:b0039	1.3.8.13	Oxidoreductases; Acting on the CH-CH group of donors; With a flavin as acceptor	gamma-butyrobetainyl-CoA:electron-transfer flavoprotein 2,3-oxidoreductase	['gamma-butyrobetainyl-CoA', '+', 'electron-transfer', 'flavoprotein', '=', 'crotonobetainyl-CoA', '+', 'reduced', 'electron-transfer', 'flavoprotein', '[RN:R11600]']	R11600	8060125, 10209289, 10978161, 12081978	R11600	bbtcoa_c + C04253_c <=> ctbtcoa_c + C04570_c	['CRNCAL2', 'CRNDCAL2', 'CTBTCAL2']	Exist
2605619.3	MLPCMPCL_03253	caiA	b0039	crotonobetainyl-CoA reductase	eco:b0039	1.3.8.13	Oxidoreductases; Acting on the CH-CH group of donors; With a flavin as acceptor	gamma-butyrobetainyl-CoA:electron-transfer flavoprotein 2,3-oxidoreductase	['gamma-butyrobetainyl-CoA', '+', 'electron-transfer', 'flavoprotein', '=', 'crotonobetainyl-CoA', '+', 'reduced', 'electron-transfer', 'flavoprotein', '[RN:R11600]']	R11600	8060125, 10209289, 10978161, 12081978	R11600	bbtcoa_c + C04253_c <=> ctbtcoa_c + C04570_c	['CRNCAL2', 'CRNDCAL2', 'CTBTCAL2']	Exist
562.13958	ADJIJLNK_00036	caiA	b0039	crotonobetainyl-CoA reductase	eco:b0039	1.3.8.13	Oxidoreductases; Acting on the CH-CH group of donors; With a flavin as acceptor	gamma-butyrobetainyl-CoA:electron-transfer flavoprotein 2,3-oxidoreductase	['gamma-butyrobetainyl-CoA', '+', 'electron-transfer', 'flavoprotein', '=', 'crotonobetainyl-CoA', '+', 'reduced', 'electron-transfer', 'flavoprotein', '[RN:R11600]']	R11600	8060125, 10209289, 10978161, 12081978	R11600	bbtcoa_c + C04253_c <=> ctbtcoa_c + C04570_c	['CRNCAL2', 'CRNDCAL2', 'CTBTCAL2']	Exist
562.60263	ANLFBPCP_00690	caiA	b0039	crotonobetainyl-CoA reductase	eco:b0039	1.3.8.13	Oxidoreductases; Acting on the CH-CH group of donors; With a flavin as acceptor	gamma-butyrobetainyl-CoA:electron-transfer flavoprotein 2,3-oxidoreductase	['gamma-butyrobetainyl-CoA', '+', 'electron-transfer', 'flavoprotein', '=', 'crotonobetainyl-CoA', '+', 'reduced', 'electron-transfer', 'flavoprotein', '[RN:R11600]']	R11600	8060125, 10209289, 10978161, 12081978	R11600	bbtcoa_c + C04253_c <=> ctbtcoa_c + C04570_c	['CRNCAL2', 'CRNDCAL2', 'CTBTCAL2']	Exist
562.60263	ANLFBPCP_03544	caiA	b0039	crotonobetainyl-CoA reductase	eco:b0039	1.3.8.13	Oxidoreductases; Acting on the CH-CH group of donors; With a flavin as acceptor	gamma-butyrobetainyl-CoA:electron-transfer flavoprotein 2,3-oxidoreductase	['gamma-butyrobetainyl-CoA', '+', 'electron-transfer', 'flavoprotein', '=', 'crotonobetainyl-CoA', '+', 'reduced', 'electron-transfer', 'flavoprotein', '[RN:R11600]']	R11600	8060125, 10209289, 10978161, 12081978	R11600	bbtcoa_c + C04253_c <=> ctbtcoa_c + C04570_c	['CRNCAL2', 'CRNDCAL2', 'CTBTCAL2']	Exist
83334.478	LGHFLKGH_04777	caiA	b0039	crotonobetainyl-CoA reductase	eco:b0039	1.3.8.13	Oxidoreductases; Acting on the CH-CH group of donors; With a flavin as acceptor	gamma-butyrobetainyl-CoA:electron-transfer flavoprotein 2,3-oxidoreductase	['gamma-butyrobetainyl-CoA', '+', 'electron-transfer', 'flavoprotein', '=', 'crotonobetainyl-CoA', '+', 'reduced', 'electron-transfer', 'flavoprotein', '[RN:R11600]']	R11600	8060125, 10209289, 10978161, 12081978	R11600	bbtcoa_c + C04253_c <=> ctbtcoa_c + C04570_c	['CRNCAL2', 'CRNDCAL2', 'CTBTCAL2']	Exist
562.51559	GMJLAMKH_00557	caiA	b0039	crotonobetainyl-CoA reductase	eco:b0039	1.3.8.13	Oxidoreductases; Acting on the CH-CH group of donors; With a flavin as acceptor	gamma-butyrobetainyl-CoA:electron-transfer flavoprotein 2,3-oxidoreductase	['gamma-butyrobetainyl-CoA', '+', 'electron-transfer', 'flavoprotein', '=', 'crotonobetainyl-CoA', '+', 'reduced', 'electron-transfer', 'flavoprotein', '[RN:R11600]']	R11600	8060125, 10209289, 10978161, 12081978	R11600	bbtcoa_c + C04253_c <=> ctbtcoa_c + C04570_c	['CRNCAL2', 'CRNDCAL2', 'CTBTCAL2']	Exist
562.51578	MNGKJHBJ_00707	caiA	b0039	crotonobetainyl-CoA reductase	eco:b0039	1.3.8.13	Oxidoreductases; Acting on the CH-CH group of donors; With a flavin as acceptor	gamma-butyrobetainyl-CoA:electron-transfer flavoprotein 2,3-oxidoreductase	['gamma-butyrobetainyl-CoA', '+', 'electron-transfer', 'flavoprotein', '=', 'crotonobetainyl-CoA', '+', 'reduced', 'electron-transfer', 'flavoprotein', '[RN:R11600]']	R11600	8060125, 10209289, 10978161, 12081978	R11600	bbtcoa_c + C04253_c <=> ctbtcoa_c + C04570_c	['CRNCAL2', 'CRNDCAL2', 'CTBTCAL2']	Exist
562.6960	BIGIEOLL_03874	caiA	b0039	crotonobetainyl-CoA reductase	eco:b0039	1.3.8.13	Oxidoreductases; Acting on the CH-CH group of donors; With a flavin as acceptor	gamma-butyrobetainyl-CoA:electron-transfer flavoprotein 2,3-oxidoreductase	['gamma-butyrobetainyl-CoA', '+', 'electron-transfer', 'flavoprotein', '=', 'crotonobetainyl-CoA', '+', 'reduced', 'electron-transfer', 'flavoprotein', '[RN:R11600]']	R11600	8060125, 10209289, 10978161, 12081978	R11600	bbtcoa_c + C04253_c <=> ctbtcoa_c + C04570_c	['CRNCAL2', 'CRNDCAL2', 'CTBTCAL2']	Exist
562.60265	PFNEIINB_03678	caiA	b0039	crotonobetainyl-CoA reductase	eco:b0039	1.3.8.13	Oxidoreductases; Acting on the CH-CH group of donors; With a flavin as acceptor	gamma-butyrobetainyl-CoA:electron-transfer flavoprotein 2,3-oxidoreductase	['gamma-butyrobetainyl-CoA', '+', 'electron-transfer', 'flavoprotein', '=', 'crotonobetainyl-CoA', '+', 'reduced', 'electron-transfer', 'flavoprotein', '[RN:R11600]']	R11600	8060125, 10209289, 10978161, 12081978	R11600	bbtcoa_c + C04253_c <=> ctbtcoa_c + C04570_c	['CRNCAL2', 'CRNDCAL2', 'CTBTCAL2']	Exist
GCF_020526765.1	MLKBOFGE_00036	caiA	b0039	crotonobetainyl-CoA reductase	eco:b0039	1.3.8.13	Oxidoreductases; Acting on the CH-CH group of donors; With a flavin as acceptor	gamma-butyrobetainyl-CoA:electron-transfer flavoprotein 2,3-oxidoreductase	['gamma-butyrobetainyl-CoA', '+', 'electron-transfer', 'flavoprotein', '=', 'crotonobetainyl-CoA', '+', 'reduced', 'electron-transfer', 'flavoprotein', '[RN:R11600]']	R11600	8060125, 10209289, 10978161, 12081978	R11600	bbtcoa_c + C04253_c <=> ctbtcoa_c + C04570_c	['CRNCAL2', 'CRNDCAL2', 'CTBTCAL2']	Exist
741093.3	GBANJINL_00038	caiA	b0039	crotonobetainyl-CoA reductase	eco:b0039	1.3.8.13	Oxidoreductases; Acting on the CH-CH group of donors; With a flavin as acceptor	gamma-butyrobetainyl-CoA:electron-transfer flavoprotein 2,3-oxidoreductase	['gamma-butyrobetainyl-CoA', '+', 'electron-transfer', 'flavoprotein', '=', 'crotonobetainyl-CoA', '+', 'reduced', 'electron-transfer', 'flavoprotein', '[RN:R11600]']	R11600	8060125, 10209289, 10978161, 12081978	R11600	bbtcoa_c + C04253_c <=> ctbtcoa_c + C04570_c	['CRNCAL2', 'CRNDCAL2', 'CTBTCAL2']	Exist
83334.479	OAOHHHKD_04739	caiA	b0039	crotonobetainyl-CoA reductase	eco:b0039	1.3.8.13	Oxidoreductases; Acting on the CH-CH group of donors; With a flavin as acceptor	gamma-butyrobetainyl-CoA:electron-transfer flavoprotein 2,3-oxidoreductase	['gamma-butyrobetainyl-CoA', '+', 'electron-transfer', 'flavoprotein', '=', 'crotonobetainyl-CoA', '+', 'reduced', 'electron-transfer', 'flavoprotein', '[RN:R11600]']	R11600	8060125, 10209289, 10978161, 12081978	R11600	bbtcoa_c + C04253_c <=> ctbtcoa_c + C04570_c	['CRNCAL2', 'CRNDCAL2', 'CTBTCAL2']	Exist
562.7386	KINDIBJA_00036	caiA	b0039	crotonobetainyl-CoA reductase	eco:b0039	1.3.8.13	Oxidoreductases; Acting on the CH-CH group of donors; With a flavin as acceptor	gamma-butyrobetainyl-CoA:electron-transfer flavoprotein 2,3-oxidoreductase	['gamma-butyrobetainyl-CoA', '+', 'electron-transfer', 'flavoprotein', '=', 'crotonobetainyl-CoA', '+', 'reduced', 'electron-transfer', 'flavoprotein', '[RN:R11600]']	R11600	8060125, 10209289, 10978161, 12081978	R11600	bbtcoa_c + C04253_c <=> ctbtcoa_c + C04570_c	['CRNCAL2', 'CRNDCAL2', 'CTBTCAL2']	Exist
GCF_900636195.1	IEOHCJOB_03836	caiA	b0039	crotonobetainyl-CoA reductase	eco:b0039	1.3.8.13	Oxidoreductases; Acting on the CH-CH group of donors; With a flavin as acceptor	gamma-butyrobetainyl-CoA:electron-transfer flavoprotein 2,3-oxidoreductase	['gamma-butyrobetainyl-CoA', '+', 'electron-transfer', 'flavoprotein', '=', 'crotonobetainyl-CoA', '+', 'reduced', 'electron-transfer', 'flavoprotein', '[RN:R11600]']	R11600	8060125, 10209289, 10978161, 12081978	R11600	bbtcoa_c + C04253_c <=> ctbtcoa_c + C04570_c	['CRNCAL2', 'CRNDCAL2', 'CTBTCAL2']	Exist
623.1082	PHCBCKJE_00035	caiA	b0039	crotonobetainyl-CoA reductase	eco:b0039	1.3.8.13	Oxidoreductases; Acting on the CH-CH group of donors; With a flavin as acceptor	gamma-butyrobetainyl-CoA:electron-transfer flavoprotein 2,3-oxidoreductase	['gamma-butyrobetainyl-CoA', '+', 'electron-transfer', 'flavoprotein', '=', 'crotonobetainyl-CoA', '+', 'reduced', 'electron-transfer', 'flavoprotein', '[RN:R11600]']	R11600	8060125, 10209289, 10978161, 12081978	R11600	bbtcoa_c + C04253_c <=> ctbtcoa_c + C04570_c	['CRNCAL2', 'CRNDCAL2', 'CTBTCAL2']	Exist
562.63882	FNNBMCIH_00063	caiA	b0039	crotonobetainyl-CoA reductase	eco:b0039	1.3.8.13	Oxidoreductases; Acting on the CH-CH group of donors; With a flavin as acceptor	gamma-butyrobetainyl-CoA:electron-transfer flavoprotein 2,3-oxidoreductase	['gamma-butyrobetainyl-CoA', '+', 'electron-transfer', 'flavoprotein', '=', 'crotonobetainyl-CoA', '+', 'reduced', 'electron-transfer', 'flavoprotein', '[RN:R11600]']	R11600	8060125, 10209289, 10978161, 12081978	R11600	bbtcoa_c + C04253_c <=> ctbtcoa_c + C04570_c	['CRNCAL2', 'CRNDCAL2', 'CTBTCAL2']	Exist
2861806.3	KGFGGBIC_04037	caiA	b0039	crotonobetainyl-CoA reductase	eco:b0039	1.3.8.13	Oxidoreductases; Acting on the CH-CH group of donors; With a flavin as acceptor	gamma-butyrobetainyl-CoA:electron-transfer flavoprotein 2,3-oxidoreductase	['gamma-butyrobetainyl-CoA', '+', 'electron-transfer', 'flavoprotein', '=', 'crotonobetainyl-CoA', '+', 'reduced', 'electron-transfer', 'flavoprotein', '[RN:R11600]']	R11600	8060125, 10209289, 10978161, 12081978	R11600	bbtcoa_c + C04253_c <=> ctbtcoa_c + C04570_c	['CRNCAL2', 'CRNDCAL2', 'CTBTCAL2']	Exist
562.29133	NDDMHMGG_01172	caiA	b0039	crotonobetainyl-CoA reductase	eco:b0039	1.3.8.13	Oxidoreductases; Acting on the CH-CH group of donors; With a flavin as acceptor	gamma-butyrobetainyl-CoA:electron-transfer flavoprotein 2,3-oxidoreductase	['gamma-butyrobetainyl-CoA', '+', 'electron-transfer', 'flavoprotein', '=', 'crotonobetainyl-CoA', '+', 'reduced', 'electron-transfer', 'flavoprotein', '[RN:R11600]']	R11600	8060125, 10209289, 10978161, 12081978	R11600	bbtcoa_c + C04253_c <=> ctbtcoa_c + C04570_c	['CRNCAL2', 'CRNDCAL2', 'CTBTCAL2']	Exist
216592.36	AOLJJHAD_00087	caiA	b0039	crotonobetainyl-CoA reductase	eco:b0039	1.3.8.13	Oxidoreductases; Acting on the CH-CH group of donors; With a flavin as acceptor	gamma-butyrobetainyl-CoA:electron-transfer flavoprotein 2,3-oxidoreductase	['gamma-butyrobetainyl-CoA', '+', 'electron-transfer', 'flavoprotein', '=', 'crotonobetainyl-CoA', '+', 'reduced', 'electron-transfer', 'flavoprotein', '[RN:R11600]']	R11600	8060125, 10209289, 10978161, 12081978	R11600	bbtcoa_c + C04253_c <=> ctbtcoa_c + C04570_c	['CRNCAL2', 'CRNDCAL2', 'CTBTCAL2']	Exist
GCF_905332355.1	DFCNHAML_01894	caiA	b0039	crotonobetainyl-CoA reductase	eco:b0039	1.3.8.13	Oxidoreductases; Acting on the CH-CH group of donors; With a flavin as acceptor	gamma-butyrobetainyl-CoA:electron-transfer flavoprotein 2,3-oxidoreductase	['gamma-butyrobetainyl-CoA', '+', 'electron-transfer', 'flavoprotein', '=', 'crotonobetainyl-CoA', '+', 'reduced', 'electron-transfer', 'flavoprotein', '[RN:R11600]']	R11600	8060125, 10209289, 10978161, 12081978	R11600	bbtcoa_c + C04253_c <=> ctbtcoa_c + C04570_c	['CRNCAL2', 'CRNDCAL2', 'CTBTCAL2']	Exist
GCF_905332355.1	DFCNHAML_03969	caiA	b0039	crotonobetainyl-CoA reductase	eco:b0039	1.3.8.13	Oxidoreductases; Acting on the CH-CH group of donors; With a flavin as acceptor	gamma-butyrobetainyl-CoA:electron-transfer flavoprotein 2,3-oxidoreductase	['gamma-butyrobetainyl-CoA', '+', 'electron-transfer', 'flavoprotein', '=', 'crotonobetainyl-CoA', '+', 'reduced', 'electron-transfer', 'flavoprotein', '[RN:R11600]']	R11600	8060125, 10209289, 10978161, 12081978	R11600	bbtcoa_c + C04253_c <=> ctbtcoa_c + C04570_c	['CRNCAL2', 'CRNDCAL2', 'CTBTCAL2']	Exist
373384.11	ICGPCNLO_00034	caiA	b0039	crotonobetainyl-CoA reductase	eco:b0039	1.3.8.13	Oxidoreductases; Acting on the CH-CH group of donors; With a flavin as acceptor	gamma-butyrobetainyl-CoA:electron-transfer flavoprotein 2,3-oxidoreductase	['gamma-butyrobetainyl-CoA', '+', 'electron-transfer', 'flavoprotein', '=', 'crotonobetainyl-CoA', '+', 'reduced', 'electron-transfer', 'flavoprotein', '[RN:R11600]']	R11600	8060125, 10209289, 10978161, 12081978	R11600	bbtcoa_c + C04253_c <=> ctbtcoa_c + C04570_c	['CRNCAL2', 'CRNDCAL2', 'CTBTCAL2']	Exist
562.74551	CIPMOIPF_00647	caiA	b0039	crotonobetainyl-CoA reductase	eco:b0039	1.3.8.13	Oxidoreductases; Acting on the CH-CH group of donors; With a flavin as acceptor	gamma-butyrobetainyl-CoA:electron-transfer flavoprotein 2,3-oxidoreductase	['gamma-butyrobetainyl-CoA', '+', 'electron-transfer', 'flavoprotein', '=', 'crotonobetainyl-CoA', '+', 'reduced', 'electron-transfer', 'flavoprotein', '[RN:R11600]']	R11600	8060125, 10209289, 10978161, 12081978	R11600	bbtcoa_c + C04253_c <=> ctbtcoa_c + C04570_c	['CRNCAL2', 'CRNDCAL2', 'CTBTCAL2']	Exist
562.67796	OBNDCJKM_04012	caiA	b0039	crotonobetainyl-CoA reductase	eco:b0039	1.3.8.13	Oxidoreductases; Acting on the CH-CH group of donors; With a flavin as acceptor	gamma-butyrobetainyl-CoA:electron-transfer flavoprotein 2,3-oxidoreductase	['gamma-butyrobetainyl-CoA', '+', 'electron-transfer', 'flavoprotein', '=', 'crotonobetainyl-CoA', '+', 'reduced', 'electron-transfer', 'flavoprotein', '[RN:R11600]']	R11600	8060125, 10209289, 10978161, 12081978	R11600	bbtcoa_c + C04253_c <=> ctbtcoa_c + C04570_c	['CRNCAL2', 'CRNDCAL2', 'CTBTCAL2']	Exist
562.75680	KIOJFGHM_03685	caiA	b0039	crotonobetainyl-CoA reductase	eco:b0039	1.3.8.13	Oxidoreductases; Acting on the CH-CH group of donors; With a flavin as acceptor	gamma-butyrobetainyl-CoA:electron-transfer flavoprotein 2,3-oxidoreductase	['gamma-butyrobetainyl-CoA', '+', 'electron-transfer', 'flavoprotein', '=', 'crotonobetainyl-CoA', '+', 'reduced', 'electron-transfer', 'flavoprotein', '[RN:R11600]']	R11600	8060125, 10209289, 10978161, 12081978	R11600	bbtcoa_c + C04253_c <=> ctbtcoa_c + C04570_c	['CRNCAL2', 'CRNDCAL2', 'CTBTCAL2']	Exist
562.70400	NIGHBMEC_00944	caiA	b0039	crotonobetainyl-CoA reductase	eco:b0039	1.3.8.13	Oxidoreductases; Acting on the CH-CH group of donors; With a flavin as acceptor	gamma-butyrobetainyl-CoA:electron-transfer flavoprotein 2,3-oxidoreductase	['gamma-butyrobetainyl-CoA', '+', 'electron-transfer', 'flavoprotein', '=', 'crotonobetainyl-CoA', '+', 'reduced', 'electron-transfer', 'flavoprotein', '[RN:R11600]']	R11600	8060125, 10209289, 10978161, 12081978	R11600	bbtcoa_c + C04253_c <=> ctbtcoa_c + C04570_c	['CRNCAL2', 'CRNDCAL2', 'CTBTCAL2']	Exist
GCF_013374255.1	CKIPDLBE_03820	caiA	b0039	crotonobetainyl-CoA reductase	eco:b0039	1.3.8.13	Oxidoreductases; Acting on the CH-CH group of donors; With a flavin as acceptor	gamma-butyrobetainyl-CoA:electron-transfer flavoprotein 2,3-oxidoreductase	['gamma-butyrobetainyl-CoA', '+', 'electron-transfer', 'flavoprotein', '=', 'crotonobetainyl-CoA', '+', 'reduced', 'electron-transfer', 'flavoprotein', '[RN:R11600]']	R11600	8060125, 10209289, 10978161, 12081978	R11600	bbtcoa_c + C04253_c <=> ctbtcoa_c + C04570_c	['CRNCAL2', 'CRNDCAL2', 'CTBTCAL2']	Exist
562.30363	AAGLDELP_00436	caiA	b0039	crotonobetainyl-CoA reductase	eco:b0039	1.3.8.13	Oxidoreductases; Acting on the CH-CH group of donors; With a flavin as acceptor	gamma-butyrobetainyl-CoA:electron-transfer flavoprotein 2,3-oxidoreductase	['gamma-butyrobetainyl-CoA', '+', 'electron-transfer', 'flavoprotein', '=', 'crotonobetainyl-CoA', '+', 'reduced', 'electron-transfer', 'flavoprotein', '[RN:R11600]']	R11600	8060125, 10209289, 10978161, 12081978	R11600	bbtcoa_c + C04253_c <=> ctbtcoa_c + C04570_c	['CRNCAL2', 'CRNDCAL2', 'CTBTCAL2']	Exist
562.63860	BDJJNADC_01703	caiA	b0039	crotonobetainyl-CoA reductase	eco:b0039	1.3.8.13	Oxidoreductases; Acting on the CH-CH group of donors; With a flavin as acceptor	gamma-butyrobetainyl-CoA:electron-transfer flavoprotein 2,3-oxidoreductase	['gamma-butyrobetainyl-CoA', '+', 'electron-transfer', 'flavoprotein', '=', 'crotonobetainyl-CoA', '+', 'reduced', 'electron-transfer', 'flavoprotein', '[RN:R11600]']	R11600	8060125, 10209289, 10978161, 12081978	R11600	bbtcoa_c + C04253_c <=> ctbtcoa_c + C04570_c	['CRNCAL2', 'CRNDCAL2', 'CTBTCAL2']	Exist
83334.363	LCEGBGND_04585	caiA	b0039	crotonobetainyl-CoA reductase	eco:b0039	1.3.8.13	Oxidoreductases; Acting on the CH-CH group of donors; With a flavin as acceptor	gamma-butyrobetainyl-CoA:electron-transfer flavoprotein 2,3-oxidoreductase	['gamma-butyrobetainyl-CoA', '+', 'electron-transfer', 'flavoprotein', '=', 'crotonobetainyl-CoA', '+', 'reduced', 'electron-transfer', 'flavoprotein', '[RN:R11600]']	R11600	8060125, 10209289, 10978161, 12081978	R11600	bbtcoa_c + C04253_c <=> ctbtcoa_c + C04570_c	['CRNCAL2', 'CRNDCAL2', 'CTBTCAL2']	Exist
941322.132	JFNAHFBA_03392	caiA	b0039	crotonobetainyl-CoA reductase	eco:b0039	1.3.8.13	Oxidoreductases; Acting on the CH-CH group of donors; With a flavin as acceptor	gamma-butyrobetainyl-CoA:electron-transfer flavoprotein 2,3-oxidoreductase	['gamma-butyrobetainyl-CoA', '+', 'electron-transfer', 'flavoprotein', '=', 'crotonobetainyl-CoA', '+', 'reduced', 'electron-transfer', 'flavoprotein', '[RN:R11600]']	R11600	8060125, 10209289, 10978161, 12081978	R11600	bbtcoa_c + C04253_c <=> ctbtcoa_c + C04570_c	['CRNCAL2', 'CRNDCAL2', 'CTBTCAL2']	Exist
83334.353	PFIMDMAO_04714	caiA	b0039	crotonobetainyl-CoA reductase	eco:b0039	1.3.8.13	Oxidoreductases; Acting on the CH-CH group of donors; With a flavin as acceptor	gamma-butyrobetainyl-CoA:electron-transfer flavoprotein 2,3-oxidoreductase	['gamma-butyrobetainyl-CoA', '+', 'electron-transfer', 'flavoprotein', '=', 'crotonobetainyl-CoA', '+', 'reduced', 'electron-transfer', 'flavoprotein', '[RN:R11600]']	R11600	8060125, 10209289, 10978161, 12081978	R11600	bbtcoa_c + C04253_c <=> ctbtcoa_c + C04570_c	['CRNCAL2', 'CRNDCAL2', 'CTBTCAL2']	Exist
481805.6	MAMIHIIA_03761	caiA	b0039	crotonobetainyl-CoA reductase	eco:b0039	1.3.8.13	Oxidoreductases; Acting on the CH-CH group of donors; With a flavin as acceptor	gamma-butyrobetainyl-CoA:electron-transfer flavoprotein 2,3-oxidoreductase	['gamma-butyrobetainyl-CoA', '+', 'electron-transfer', 'flavoprotein', '=', 'crotonobetainyl-CoA', '+', 'reduced', 'electron-transfer', 'flavoprotein', '[RN:R11600]']	R11600	8060125, 10209289, 10978161, 12081978	R11600	bbtcoa_c + C04253_c <=> ctbtcoa_c + C04570_c	['CRNCAL2', 'CRNDCAL2', 'CTBTCAL2']	Exist
GCF_016944775.1	DLEEBGOA_00602	caiA	b0039	crotonobetainyl-CoA reductase	eco:b0039	1.3.8.13	Oxidoreductases; Acting on the CH-CH group of donors; With a flavin as acceptor	gamma-butyrobetainyl-CoA:electron-transfer flavoprotein 2,3-oxidoreductase	['gamma-butyrobetainyl-CoA', '+', 'electron-transfer', 'flavoprotein', '=', 'crotonobetainyl-CoA', '+', 'reduced', 'electron-transfer', 'flavoprotein', '[RN:R11600]']	R11600	8060125, 10209289, 10978161, 12081978	R11600	bbtcoa_c + C04253_c <=> ctbtcoa_c + C04570_c	['CRNCAL2', 'CRNDCAL2', 'CTBTCAL2']	Exist
GCF_021166415.1	CEFMGKNK_04914	caiA	b0039	crotonobetainyl-CoA reductase	eco:b0039	1.3.8.13	Oxidoreductases; Acting on the CH-CH group of donors; With a flavin as acceptor	gamma-butyrobetainyl-CoA:electron-transfer flavoprotein 2,3-oxidoreductase	['gamma-butyrobetainyl-CoA', '+', 'electron-transfer', 'flavoprotein', '=', 'crotonobetainyl-CoA', '+', 'reduced', 'electron-transfer', 'flavoprotein', '[RN:R11600]']	R11600	8060125, 10209289, 10978161, 12081978	R11600	bbtcoa_c + C04253_c <=> ctbtcoa_c + C04570_c	['CRNCAL2', 'CRNDCAL2', 'CTBTCAL2']	Exist
562.77333	AHKMDAIE_01852	caiA	b0039	crotonobetainyl-CoA reductase	eco:b0039	1.3.8.13	Oxidoreductases; Acting on the CH-CH group of donors; With a flavin as acceptor	gamma-butyrobetainyl-CoA:electron-transfer flavoprotein 2,3-oxidoreductase	['gamma-butyrobetainyl-CoA', '+', 'electron-transfer', 'flavoprotein', '=', 'crotonobetainyl-CoA', '+', 'reduced', 'electron-transfer', 'flavoprotein', '[RN:R11600]']	R11600	8060125, 10209289, 10978161, 12081978	R11600	bbtcoa_c + C04253_c <=> ctbtcoa_c + C04570_c	['CRNCAL2', 'CRNDCAL2', 'CTBTCAL2']	Exist
1311757.3	PBEAICCO_00040	caiA	b0039	crotonobetainyl-CoA reductase	eco:b0039	1.3.8.13	Oxidoreductases; Acting on the CH-CH group of donors; With a flavin as acceptor	gamma-butyrobetainyl-CoA:electron-transfer flavoprotein 2,3-oxidoreductase	['gamma-butyrobetainyl-CoA', '+', 'electron-transfer', 'flavoprotein', '=', 'crotonobetainyl-CoA', '+', 'reduced', 'electron-transfer', 'flavoprotein', '[RN:R11600]']	R11600	8060125, 10209289, 10978161, 12081978	R11600	bbtcoa_c + C04253_c <=> ctbtcoa_c + C04570_c	['CRNCAL2', 'CRNDCAL2', 'CTBTCAL2']	Exist
562.61703	NLMDLMPN_03758	caiA	b0039	crotonobetainyl-CoA reductase	eco:b0039	1.3.8.13	Oxidoreductases; Acting on the CH-CH group of donors; With a flavin as acceptor	gamma-butyrobetainyl-CoA:electron-transfer flavoprotein 2,3-oxidoreductase	['gamma-butyrobetainyl-CoA', '+', 'electron-transfer', 'flavoprotein', '=', 'crotonobetainyl-CoA', '+', 'reduced', 'electron-transfer', 'flavoprotein', '[RN:R11600]']	R11600	8060125, 10209289, 10978161, 12081978	R11600	bbtcoa_c + C04253_c <=> ctbtcoa_c + C04570_c	['CRNCAL2', 'CRNDCAL2', 'CTBTCAL2']	Exist
562.13553	ILPBOCNJ_00039	caiA	b0039	crotonobetainyl-CoA reductase	eco:b0039	1.3.8.13	Oxidoreductases; Acting on the CH-CH group of donors; With a flavin as acceptor	gamma-butyrobetainyl-CoA:electron-transfer flavoprotein 2,3-oxidoreductase	['gamma-butyrobetainyl-CoA', '+', 'electron-transfer', 'flavoprotein', '=', 'crotonobetainyl-CoA', '+', 'reduced', 'electron-transfer', 'flavoprotein', '[RN:R11600]']	R11600	8060125, 10209289, 10978161, 12081978	R11600	bbtcoa_c + C04253_c <=> ctbtcoa_c + C04570_c	['CRNCAL2', 'CRNDCAL2', 'CTBTCAL2']	Exist
562.76458	PAAKFEBA_04189	caiA	b0039	crotonobetainyl-CoA reductase	eco:b0039	1.3.8.13	Oxidoreductases; Acting on the CH-CH group of donors; With a flavin as acceptor	gamma-butyrobetainyl-CoA:electron-transfer flavoprotein 2,3-oxidoreductase	['gamma-butyrobetainyl-CoA', '+', 'electron-transfer', 'flavoprotein', '=', 'crotonobetainyl-CoA', '+', 'reduced', 'electron-transfer', 'flavoprotein', '[RN:R11600]']	R11600	8060125, 10209289, 10978161, 12081978	R11600	bbtcoa_c + C04253_c <=> ctbtcoa_c + C04570_c	['CRNCAL2', 'CRNDCAL2', 'CTBTCAL2']	Exist
562.33990	CMDONDBM_03872	caiA	b0039	crotonobetainyl-CoA reductase	eco:b0039	1.3.8.13	Oxidoreductases; Acting on the CH-CH group of donors; With a flavin as acceptor	gamma-butyrobetainyl-CoA:electron-transfer flavoprotein 2,3-oxidoreductase	['gamma-butyrobetainyl-CoA', '+', 'electron-transfer', 'flavoprotein', '=', 'crotonobetainyl-CoA', '+', 'reduced', 'electron-transfer', 'flavoprotein', '[RN:R11600]']	R11600	8060125, 10209289, 10978161, 12081978	R11600	bbtcoa_c + C04253_c <=> ctbtcoa_c + C04570_c	['CRNCAL2', 'CRNDCAL2', 'CTBTCAL2']	Exist
83334.477	LAHAEBJO_04818	caiA	b0039	crotonobetainyl-CoA reductase	eco:b0039	1.3.8.13	Oxidoreductases; Acting on the CH-CH group of donors; With a flavin as acceptor	gamma-butyrobetainyl-CoA:electron-transfer flavoprotein 2,3-oxidoreductase	['gamma-butyrobetainyl-CoA', '+', 'electron-transfer', 'flavoprotein', '=', 'crotonobetainyl-CoA', '+', 'reduced', 'electron-transfer', 'flavoprotein', '[RN:R11600]']	R11600	8060125, 10209289, 10978161, 12081978	R11600	bbtcoa_c + C04253_c <=> ctbtcoa_c + C04570_c	['CRNCAL2', 'CRNDCAL2', 'CTBTCAL2']	Exist
GCF_021535025.1	EONHBLGJ_04116	caiA	b0039	crotonobetainyl-CoA reductase	eco:b0039	1.3.8.13	Oxidoreductases; Acting on the CH-CH group of donors; With a flavin as acceptor	gamma-butyrobetainyl-CoA:electron-transfer flavoprotein 2,3-oxidoreductase	['gamma-butyrobetainyl-CoA', '+', 'electron-transfer', 'flavoprotein', '=', 'crotonobetainyl-CoA', '+', 'reduced', 'electron-transfer', 'flavoprotein', '[RN:R11600]']	R11600	8060125, 10209289, 10978161, 12081978	R11600	bbtcoa_c + C04253_c <=> ctbtcoa_c + C04570_c	['CRNCAL2', 'CRNDCAL2', 'CTBTCAL2']	Exist
562.17721	HPNAIJJK_00431	caiA	b0039	crotonobetainyl-CoA reductase	eco:b0039	1.3.8.13	Oxidoreductases; Acting on the CH-CH group of donors; With a flavin as acceptor	gamma-butyrobetainyl-CoA:electron-transfer flavoprotein 2,3-oxidoreductase	['gamma-butyrobetainyl-CoA', '+', 'electron-transfer', 'flavoprotein', '=', 'crotonobetainyl-CoA', '+', 'reduced', 'electron-transfer', 'flavoprotein', '[RN:R11600]']	R11600	8060125, 10209289, 10978161, 12081978	R11600	bbtcoa_c + C04253_c <=> ctbtcoa_c + C04570_c	['CRNCAL2', 'CRNDCAL2', 'CTBTCAL2']	Exist
562.29104	AEOPPDCE_02826	caiA	b0039	crotonobetainyl-CoA reductase	eco:b0039	1.3.8.13	Oxidoreductases; Acting on the CH-CH group of donors; With a flavin as acceptor	gamma-butyrobetainyl-CoA:electron-transfer flavoprotein 2,3-oxidoreductase	['gamma-butyrobetainyl-CoA', '+', 'electron-transfer', 'flavoprotein', '=', 'crotonobetainyl-CoA', '+', 'reduced', 'electron-transfer', 'flavoprotein', '[RN:R11600]']	R11600	8060125, 10209289, 10978161, 12081978	R11600	bbtcoa_c + C04253_c <=> ctbtcoa_c + C04570_c	['CRNCAL2', 'CRNDCAL2', 'CTBTCAL2']	Exist
1446701.3	PMHACPKJ_02951	caiA	b0039	crotonobetainyl-CoA reductase	eco:b0039	1.3.8.13	Oxidoreductases; Acting on the CH-CH group of donors; With a flavin as acceptor	gamma-butyrobetainyl-CoA:electron-transfer flavoprotein 2,3-oxidoreductase	['gamma-butyrobetainyl-CoA', '+', 'electron-transfer', 'flavoprotein', '=', 'crotonobetainyl-CoA', '+', 'reduced', 'electron-transfer', 'flavoprotein', '[RN:R11600]']	R11600	8060125, 10209289, 10978161, 12081978	R11600	bbtcoa_c + C04253_c <=> ctbtcoa_c + C04570_c	['CRNCAL2', 'CRNDCAL2', 'CTBTCAL2']	Exist
562.61481	DCDDLDIF_03959	caiA	b0039	crotonobetainyl-CoA reductase	eco:b0039	1.3.8.13	Oxidoreductases; Acting on the CH-CH group of donors; With a flavin as acceptor	gamma-butyrobetainyl-CoA:electron-transfer flavoprotein 2,3-oxidoreductase	['gamma-butyrobetainyl-CoA', '+', 'electron-transfer', 'flavoprotein', '=', 'crotonobetainyl-CoA', '+', 'reduced', 'electron-transfer', 'flavoprotein', '[RN:R11600]']	R11600	8060125, 10209289, 10978161, 12081978	R11600	bbtcoa_c + C04253_c <=> ctbtcoa_c + C04570_c	['CRNCAL2', 'CRNDCAL2', 'CTBTCAL2']	Exist
GCF_009618015.1	PLHBEOBL_00036	caiA	b0039	crotonobetainyl-CoA reductase	eco:b0039	1.3.8.13	Oxidoreductases; Acting on the CH-CH group of donors; With a flavin as acceptor	gamma-butyrobetainyl-CoA:electron-transfer flavoprotein 2,3-oxidoreductase	['gamma-butyrobetainyl-CoA', '+', 'electron-transfer', 'flavoprotein', '=', 'crotonobetainyl-CoA', '+', 'reduced', 'electron-transfer', 'flavoprotein', '[RN:R11600]']	R11600	8060125, 10209289, 10978161, 12081978	R11600	bbtcoa_c + C04253_c <=> ctbtcoa_c + C04570_c	['CRNCAL2', 'CRNDCAL2', 'CTBTCAL2']	Exist
83334.471	LHGAIDLM_04724	caiA	b0039	crotonobetainyl-CoA reductase	eco:b0039	1.3.8.13	Oxidoreductases; Acting on the CH-CH group of donors; With a flavin as acceptor	gamma-butyrobetainyl-CoA:electron-transfer flavoprotein 2,3-oxidoreductase	['gamma-butyrobetainyl-CoA', '+', 'electron-transfer', 'flavoprotein', '=', 'crotonobetainyl-CoA', '+', 'reduced', 'electron-transfer', 'flavoprotein', '[RN:R11600]']	R11600	8060125, 10209289, 10978161, 12081978	R11600	bbtcoa_c + C04253_c <=> ctbtcoa_c + C04570_c	['CRNCAL2', 'CRNDCAL2', 'CTBTCAL2']	Exist
GCF_003956385.1	KALLOOBB_00606	caiA	b0039	crotonobetainyl-CoA reductase	eco:b0039	1.3.8.13	Oxidoreductases; Acting on the CH-CH group of donors; With a flavin as acceptor	gamma-butyrobetainyl-CoA:electron-transfer flavoprotein 2,3-oxidoreductase	['gamma-butyrobetainyl-CoA', '+', 'electron-transfer', 'flavoprotein', '=', 'crotonobetainyl-CoA', '+', 'reduced', 'electron-transfer', 'flavoprotein', '[RN:R11600]']	R11600	8060125, 10209289, 10978161, 12081978	R11600	bbtcoa_c + C04253_c <=> ctbtcoa_c + C04570_c	['CRNCAL2', 'CRNDCAL2', 'CTBTCAL2']	Exist
562.45389	MANFFELJ_03980	caiA	b0039	crotonobetainyl-CoA reductase	eco:b0039	1.3.8.13	Oxidoreductases; Acting on the CH-CH group of donors; With a flavin as acceptor	gamma-butyrobetainyl-CoA:electron-transfer flavoprotein 2,3-oxidoreductase	['gamma-butyrobetainyl-CoA', '+', 'electron-transfer', 'flavoprotein', '=', 'crotonobetainyl-CoA', '+', 'reduced', 'electron-transfer', 'flavoprotein', '[RN:R11600]']	R11600	8060125, 10209289, 10978161, 12081978	R11600	bbtcoa_c + C04253_c <=> ctbtcoa_c + C04570_c	['CRNCAL2', 'CRNDCAL2', 'CTBTCAL2']	Exist
2126982.6	FECFKHOH_00942	caiA	b0039	crotonobetainyl-CoA reductase	eco:b0039	1.3.8.13	Oxidoreductases; Acting on the CH-CH group of donors; With a flavin as acceptor	gamma-butyrobetainyl-CoA:electron-transfer flavoprotein 2,3-oxidoreductase	['gamma-butyrobetainyl-CoA', '+', 'electron-transfer', 'flavoprotein', '=', 'crotonobetainyl-CoA', '+', 'reduced', 'electron-transfer', 'flavoprotein', '[RN:R11600]']	R11600	8060125, 10209289, 10978161, 12081978	R11600	bbtcoa_c + C04253_c <=> ctbtcoa_c + C04570_c	['CRNCAL2', 'CRNDCAL2', 'CTBTCAL2']	Exist
2126982.6	FECFKHOH_03053	caiA	b0039	crotonobetainyl-CoA reductase	eco:b0039	1.3.8.13	Oxidoreductases; Acting on the CH-CH group of donors; With a flavin as acceptor	gamma-butyrobetainyl-CoA:electron-transfer flavoprotein 2,3-oxidoreductase	['gamma-butyrobetainyl-CoA', '+', 'electron-transfer', 'flavoprotein', '=', 'crotonobetainyl-CoA', '+', 'reduced', 'electron-transfer', 'flavoprotein', '[RN:R11600]']	R11600	8060125, 10209289, 10978161, 12081978	R11600	bbtcoa_c + C04253_c <=> ctbtcoa_c + C04570_c	['CRNCAL2', 'CRNDCAL2', 'CTBTCAL2']	Exist
562.64258	GFIBICAC_03869	caiA	b0039	crotonobetainyl-CoA reductase	eco:b0039	1.3.8.13	Oxidoreductases; Acting on the CH-CH group of donors; With a flavin as acceptor	gamma-butyrobetainyl-CoA:electron-transfer flavoprotein 2,3-oxidoreductase	['gamma-butyrobetainyl-CoA', '+', 'electron-transfer', 'flavoprotein', '=', 'crotonobetainyl-CoA', '+', 'reduced', 'electron-transfer', 'flavoprotein', '[RN:R11600]']	R11600	8060125, 10209289, 10978161, 12081978	R11600	bbtcoa_c + C04253_c <=> ctbtcoa_c + C04570_c	['CRNCAL2', 'CRNDCAL2', 'CTBTCAL2']	Exist
562.9022	DNJDFHFA_03905	caiA	b0039	crotonobetainyl-CoA reductase	eco:b0039	1.3.8.13	Oxidoreductases; Acting on the CH-CH group of donors; With a flavin as acceptor	gamma-butyrobetainyl-CoA:electron-transfer flavoprotein 2,3-oxidoreductase	['gamma-butyrobetainyl-CoA', '+', 'electron-transfer', 'flavoprotein', '=', 'crotonobetainyl-CoA', '+', 'reduced', 'electron-transfer', 'flavoprotein', '[RN:R11600]']	R11600	8060125, 10209289, 10978161, 12081978	R11600	bbtcoa_c + C04253_c <=> ctbtcoa_c + C04570_c	['CRNCAL2', 'CRNDCAL2', 'CTBTCAL2']	Exist
562.67839	ABMJGKBA_04096	caiA	b0039	crotonobetainyl-CoA reductase	eco:b0039	1.3.8.13	Oxidoreductases; Acting on the CH-CH group of donors; With a flavin as acceptor	gamma-butyrobetainyl-CoA:electron-transfer flavoprotein 2,3-oxidoreductase	['gamma-butyrobetainyl-CoA', '+', 'electron-transfer', 'flavoprotein', '=', 'crotonobetainyl-CoA', '+', 'reduced', 'electron-transfer', 'flavoprotein', '[RN:R11600]']	R11600	8060125, 10209289, 10978161, 12081978	R11600	bbtcoa_c + C04253_c <=> ctbtcoa_c + C04570_c	['CRNCAL2', 'CRNDCAL2', 'CTBTCAL2']	Exist
562.62727	DKLGAMHJ_03769	caiA	b0039	crotonobetainyl-CoA reductase	eco:b0039	1.3.8.13	Oxidoreductases; Acting on the CH-CH group of donors; With a flavin as acceptor	gamma-butyrobetainyl-CoA:electron-transfer flavoprotein 2,3-oxidoreductase	['gamma-butyrobetainyl-CoA', '+', 'electron-transfer', 'flavoprotein', '=', 'crotonobetainyl-CoA', '+', 'reduced', 'electron-transfer', 'flavoprotein', '[RN:R11600]']	R11600	8060125, 10209289, 10978161, 12081978	R11600	bbtcoa_c + C04253_c <=> ctbtcoa_c + C04570_c	['CRNCAL2', 'CRNDCAL2', 'CTBTCAL2']	Exist
562.61492	DMMPDHDG_00605	caiA	b0039	crotonobetainyl-CoA reductase	eco:b0039	1.3.8.13	Oxidoreductases; Acting on the CH-CH group of donors; With a flavin as acceptor	gamma-butyrobetainyl-CoA:electron-transfer flavoprotein 2,3-oxidoreductase	['gamma-butyrobetainyl-CoA', '+', 'electron-transfer', 'flavoprotein', '=', 'crotonobetainyl-CoA', '+', 'reduced', 'electron-transfer', 'flavoprotein', '[RN:R11600]']	R11600	8060125, 10209289, 10978161, 12081978	R11600	bbtcoa_c + C04253_c <=> ctbtcoa_c + C04570_c	['CRNCAL2', 'CRNDCAL2', 'CTBTCAL2']	Exist
562.51558	GMPNEEDI_04957	caiA	b0039	crotonobetainyl-CoA reductase	eco:b0039	1.3.8.13	Oxidoreductases; Acting on the CH-CH group of donors; With a flavin as acceptor	gamma-butyrobetainyl-CoA:electron-transfer flavoprotein 2,3-oxidoreductase	['gamma-butyrobetainyl-CoA', '+', 'electron-transfer', 'flavoprotein', '=', 'crotonobetainyl-CoA', '+', 'reduced', 'electron-transfer', 'flavoprotein', '[RN:R11600]']	R11600	8060125, 10209289, 10978161, 12081978	R11600	bbtcoa_c + C04253_c <=> ctbtcoa_c + C04570_c	['CRNCAL2', 'CRNDCAL2', 'CTBTCAL2']	Exist
GCF_002863685.1	DFPILGND_00592	caiA	b0039	crotonobetainyl-CoA reductase	eco:b0039	1.3.8.13	Oxidoreductases; Acting on the CH-CH group of donors; With a flavin as acceptor	gamma-butyrobetainyl-CoA:electron-transfer flavoprotein 2,3-oxidoreductase	['gamma-butyrobetainyl-CoA', '+', 'electron-transfer', 'flavoprotein', '=', 'crotonobetainyl-CoA', '+', 'reduced', 'electron-transfer', 'flavoprotein', '[RN:R11600]']	R11600	8060125, 10209289, 10978161, 12081978	R11600	bbtcoa_c + C04253_c <=> ctbtcoa_c + C04570_c	['CRNCAL2', 'CRNDCAL2', 'CTBTCAL2']	Exist
GCF_900635175.1	NPAIGEBI_03668	caiA	b0039	crotonobetainyl-CoA reductase	eco:b0039	1.3.8.13	Oxidoreductases; Acting on the CH-CH group of donors; With a flavin as acceptor	gamma-butyrobetainyl-CoA:electron-transfer flavoprotein 2,3-oxidoreductase	['gamma-butyrobetainyl-CoA', '+', 'electron-transfer', 'flavoprotein', '=', 'crotonobetainyl-CoA', '+', 'reduced', 'electron-transfer', 'flavoprotein', '[RN:R11600]']	R11600	8060125, 10209289, 10978161, 12081978	R11600	bbtcoa_c + C04253_c <=> ctbtcoa_c + C04570_c	['CRNCAL2', 'CRNDCAL2', 'CTBTCAL2']	Exist
GCF_014168975.1	CKODNGHA_03644	caiA	b0039	crotonobetainyl-CoA reductase	eco:b0039	1.3.8.13	Oxidoreductases; Acting on the CH-CH group of donors; With a flavin as acceptor	gamma-butyrobetainyl-CoA:electron-transfer flavoprotein 2,3-oxidoreductase	['gamma-butyrobetainyl-CoA', '+', 'electron-transfer', 'flavoprotein', '=', 'crotonobetainyl-CoA', '+', 'reduced', 'electron-transfer', 'flavoprotein', '[RN:R11600]']	R11600	8060125, 10209289, 10978161, 12081978	R11600	bbtcoa_c + C04253_c <=> ctbtcoa_c + C04570_c	['CRNCAL2', 'CRNDCAL2', 'CTBTCAL2']	Exist
562.77336	LALPDCAK_01907	caiA	b0039	crotonobetainyl-CoA reductase	eco:b0039	1.3.8.13	Oxidoreductases; Acting on the CH-CH group of donors; With a flavin as acceptor	gamma-butyrobetainyl-CoA:electron-transfer flavoprotein 2,3-oxidoreductase	['gamma-butyrobetainyl-CoA', '+', 'electron-transfer', 'flavoprotein', '=', 'crotonobetainyl-CoA', '+', 'reduced', 'electron-transfer', 'flavoprotein', '[RN:R11600]']	R11600	8060125, 10209289, 10978161, 12081978	R11600	bbtcoa_c + C04253_c <=> ctbtcoa_c + C04570_c	['CRNCAL2', 'CRNDCAL2', 'CTBTCAL2']	Exist
562.29101	HEONIOLP_03868	caiA	b0039	crotonobetainyl-CoA reductase	eco:b0039	1.3.8.13	Oxidoreductases; Acting on the CH-CH group of donors; With a flavin as acceptor	gamma-butyrobetainyl-CoA:electron-transfer flavoprotein 2,3-oxidoreductase	['gamma-butyrobetainyl-CoA', '+', 'electron-transfer', 'flavoprotein', '=', 'crotonobetainyl-CoA', '+', 'reduced', 'electron-transfer', 'flavoprotein', '[RN:R11600]']	R11600	8060125, 10209289, 10978161, 12081978	R11600	bbtcoa_c + C04253_c <=> ctbtcoa_c + C04570_c	['CRNCAL2', 'CRNDCAL2', 'CTBTCAL2']	Exist
83334.391	EMFLHAMM_04554	caiA	b0039	crotonobetainyl-CoA reductase	eco:b0039	1.3.8.13	Oxidoreductases; Acting on the CH-CH group of donors; With a flavin as acceptor	gamma-butyrobetainyl-CoA:electron-transfer flavoprotein 2,3-oxidoreductase	['gamma-butyrobetainyl-CoA', '+', 'electron-transfer', 'flavoprotein', '=', 'crotonobetainyl-CoA', '+', 'reduced', 'electron-transfer', 'flavoprotein', '[RN:R11600]']	R11600	8060125, 10209289, 10978161, 12081978	R11600	bbtcoa_c + C04253_c <=> ctbtcoa_c + C04570_c	['CRNCAL2', 'CRNDCAL2', 'CTBTCAL2']	Exist
562.48226	OKHPEPGL_00758	caiA	b0039	crotonobetainyl-CoA reductase	eco:b0039	1.3.8.13	Oxidoreductases; Acting on the CH-CH group of donors; With a flavin as acceptor	gamma-butyrobetainyl-CoA:electron-transfer flavoprotein 2,3-oxidoreductase	['gamma-butyrobetainyl-CoA', '+', 'electron-transfer', 'flavoprotein', '=', 'crotonobetainyl-CoA', '+', 'reduced', 'electron-transfer', 'flavoprotein', '[RN:R11600]']	R11600	8060125, 10209289, 10978161, 12081978	R11600	bbtcoa_c + C04253_c <=> ctbtcoa_c + C04570_c	['CRNCAL2', 'CRNDCAL2', 'CTBTCAL2']	Exist
562.13552	OHGLFBFH_00039	caiA	b0039	crotonobetainyl-CoA reductase	eco:b0039	1.3.8.13	Oxidoreductases; Acting on the CH-CH group of donors; With a flavin as acceptor	gamma-butyrobetainyl-CoA:electron-transfer flavoprotein 2,3-oxidoreductase	['gamma-butyrobetainyl-CoA', '+', 'electron-transfer', 'flavoprotein', '=', 'crotonobetainyl-CoA', '+', 'reduced', 'electron-transfer', 'flavoprotein', '[RN:R11600]']	R11600	8060125, 10209289, 10978161, 12081978	R11600	bbtcoa_c + C04253_c <=> ctbtcoa_c + C04570_c	['CRNCAL2', 'CRNDCAL2', 'CTBTCAL2']	Exist
562.72329	OBGCKBID_00794	caiA	b0039	crotonobetainyl-CoA reductase	eco:b0039	1.3.8.13	Oxidoreductases; Acting on the CH-CH group of donors; With a flavin as acceptor	gamma-butyrobetainyl-CoA:electron-transfer flavoprotein 2,3-oxidoreductase	['gamma-butyrobetainyl-CoA', '+', 'electron-transfer', 'flavoprotein', '=', 'crotonobetainyl-CoA', '+', 'reduced', 'electron-transfer', 'flavoprotein', '[RN:R11600]']	R11600	8060125, 10209289, 10978161, 12081978	R11600	bbtcoa_c + C04253_c <=> ctbtcoa_c + C04570_c	['CRNCAL2', 'CRNDCAL2', 'CTBTCAL2']	Exist
562.72329	OBGCKBID_01818	caiA	b0039	crotonobetainyl-CoA reductase	eco:b0039	1.3.8.13	Oxidoreductases; Acting on the CH-CH group of donors; With a flavin as acceptor	gamma-butyrobetainyl-CoA:electron-transfer flavoprotein 2,3-oxidoreductase	['gamma-butyrobetainyl-CoA', '+', 'electron-transfer', 'flavoprotein', '=', 'crotonobetainyl-CoA', '+', 'reduced', 'electron-transfer', 'flavoprotein', '[RN:R11600]']	R11600	8060125, 10209289, 10978161, 12081978	R11600	bbtcoa_c + C04253_c <=> ctbtcoa_c + C04570_c	['CRNCAL2', 'CRNDCAL2', 'CTBTCAL2']	Exist
GCF_021498165.1	NIEILMPK_00378	caiA	b0039	crotonobetainyl-CoA reductase	eco:b0039	1.3.8.13	Oxidoreductases; Acting on the CH-CH group of donors; With a flavin as acceptor	gamma-butyrobetainyl-CoA:electron-transfer flavoprotein 2,3-oxidoreductase	['gamma-butyrobetainyl-CoA', '+', 'electron-transfer', 'flavoprotein', '=', 'crotonobetainyl-CoA', '+', 'reduced', 'electron-transfer', 'flavoprotein', '[RN:R11600]']	R11600	8060125, 10209289, 10978161, 12081978	R11600	bbtcoa_c + C04253_c <=> ctbtcoa_c + C04570_c	['CRNCAL2', 'CRNDCAL2', 'CTBTCAL2']	Exist
562.76461	KIIEOEPO_02468	caiA	b0039	crotonobetainyl-CoA reductase	eco:b0039	1.3.8.13	Oxidoreductases; Acting on the CH-CH group of donors; With a flavin as acceptor	gamma-butyrobetainyl-CoA:electron-transfer flavoprotein 2,3-oxidoreductase	['gamma-butyrobetainyl-CoA', '+', 'electron-transfer', 'flavoprotein', '=', 'crotonobetainyl-CoA', '+', 'reduced', 'electron-transfer', 'flavoprotein', '[RN:R11600]']	R11600	8060125, 10209289, 10978161, 12081978	R11600	bbtcoa_c + C04253_c <=> ctbtcoa_c + C04570_c	['CRNCAL2', 'CRNDCAL2', 'CTBTCAL2']	Exist
562.63782	LDDFJPPB_03779	caiA	b0039	crotonobetainyl-CoA reductase	eco:b0039	1.3.8.13	Oxidoreductases; Acting on the CH-CH group of donors; With a flavin as acceptor	gamma-butyrobetainyl-CoA:electron-transfer flavoprotein 2,3-oxidoreductase	['gamma-butyrobetainyl-CoA', '+', 'electron-transfer', 'flavoprotein', '=', 'crotonobetainyl-CoA', '+', 'reduced', 'electron-transfer', 'flavoprotein', '[RN:R11600]']	R11600	8060125, 10209289, 10978161, 12081978	R11600	bbtcoa_c + C04253_c <=> ctbtcoa_c + C04570_c	['CRNCAL2', 'CRNDCAL2', 'CTBTCAL2']	Exist
562.66857	HIKGLJML_00564	caiA	b0039	crotonobetainyl-CoA reductase	eco:b0039	1.3.8.13	Oxidoreductases; Acting on the CH-CH group of donors; With a flavin as acceptor	gamma-butyrobetainyl-CoA:electron-transfer flavoprotein 2,3-oxidoreductase	['gamma-butyrobetainyl-CoA', '+', 'electron-transfer', 'flavoprotein', '=', 'crotonobetainyl-CoA', '+', 'reduced', 'electron-transfer', 'flavoprotein', '[RN:R11600]']	R11600	8060125, 10209289, 10978161, 12081978	R11600	bbtcoa_c + C04253_c <=> ctbtcoa_c + C04570_c	['CRNCAL2', 'CRNDCAL2', 'CTBTCAL2']	Exist
GCF_020827575.1	CJKFKDKI_02278	caiA	b0039	crotonobetainyl-CoA reductase	eco:b0039	1.3.8.13	Oxidoreductases; Acting on the CH-CH group of donors; With a flavin as acceptor	gamma-butyrobetainyl-CoA:electron-transfer flavoprotein 2,3-oxidoreductase	['gamma-butyrobetainyl-CoA', '+', 'electron-transfer', 'flavoprotein', '=', 'crotonobetainyl-CoA', '+', 'reduced', 'electron-transfer', 'flavoprotein', '[RN:R11600]']	R11600	8060125, 10209289, 10978161, 12081978	R11600	bbtcoa_c + C04253_c <=> ctbtcoa_c + C04570_c	['CRNCAL2', 'CRNDCAL2', 'CTBTCAL2']	Exist
GCF_900636295.1	EBFKNJOK_04196	caiA	b0039	crotonobetainyl-CoA reductase	eco:b0039	1.3.8.13	Oxidoreductases; Acting on the CH-CH group of donors; With a flavin as acceptor	gamma-butyrobetainyl-CoA:electron-transfer flavoprotein 2,3-oxidoreductase	['gamma-butyrobetainyl-CoA', '+', 'electron-transfer', 'flavoprotein', '=', 'crotonobetainyl-CoA', '+', 'reduced', 'electron-transfer', 'flavoprotein', '[RN:R11600]']	R11600	8060125, 10209289, 10978161, 12081978	R11600	bbtcoa_c + C04253_c <=> ctbtcoa_c + C04570_c	['CRNCAL2', 'CRNDCAL2', 'CTBTCAL2']	Exist
622.426	KNDLONHK_03079	caiA	b0039	crotonobetainyl-CoA reductase	eco:b0039	1.3.8.13	Oxidoreductases; Acting on the CH-CH group of donors; With a flavin as acceptor	gamma-butyrobetainyl-CoA:electron-transfer flavoprotein 2,3-oxidoreductase	['gamma-butyrobetainyl-CoA', '+', 'electron-transfer', 'flavoprotein', '=', 'crotonobetainyl-CoA', '+', 'reduced', 'electron-transfer', 'flavoprotein', '[RN:R11600]']	R11600	8060125, 10209289, 10978161, 12081978	R11600	bbtcoa_c + C04253_c <=> ctbtcoa_c + C04570_c	['CRNCAL2', 'CRNDCAL2', 'CTBTCAL2']	Exist
1055544.3	CGALEDNP_00039	caiA	b0039	crotonobetainyl-CoA reductase	eco:b0039	1.3.8.13	Oxidoreductases; Acting on the CH-CH group of donors; With a flavin as acceptor	gamma-butyrobetainyl-CoA:electron-transfer flavoprotein 2,3-oxidoreductase	['gamma-butyrobetainyl-CoA', '+', 'electron-transfer', 'flavoprotein', '=', 'crotonobetainyl-CoA', '+', 'reduced', 'electron-transfer', 'flavoprotein', '[RN:R11600]']	R11600	8060125, 10209289, 10978161, 12081978	R11600	bbtcoa_c + C04253_c <=> ctbtcoa_c + C04570_c	['CRNCAL2', 'CRNDCAL2', 'CTBTCAL2']	Exist
562.63086	LBIIPKPC_01779	caiA	b0039	crotonobetainyl-CoA reductase	eco:b0039	1.3.8.13	Oxidoreductases; Acting on the CH-CH group of donors; With a flavin as acceptor	gamma-butyrobetainyl-CoA:electron-transfer flavoprotein 2,3-oxidoreductase	['gamma-butyrobetainyl-CoA', '+', 'electron-transfer', 'flavoprotein', '=', 'crotonobetainyl-CoA', '+', 'reduced', 'electron-transfer', 'flavoprotein', '[RN:R11600]']	R11600	8060125, 10209289, 10978161, 12081978	R11600	bbtcoa_c + C04253_c <=> ctbtcoa_c + C04570_c	['CRNCAL2', 'CRNDCAL2', 'CTBTCAL2']	Exist
562.58217	DBOAIDFD_00915	caiA	b0039	crotonobetainyl-CoA reductase	eco:b0039	1.3.8.13	Oxidoreductases; Acting on the CH-CH group of donors; With a flavin as acceptor	gamma-butyrobetainyl-CoA:electron-transfer flavoprotein 2,3-oxidoreductase	['gamma-butyrobetainyl-CoA', '+', 'electron-transfer', 'flavoprotein', '=', 'crotonobetainyl-CoA', '+', 'reduced', 'electron-transfer', 'flavoprotein', '[RN:R11600]']	R11600	8060125, 10209289, 10978161, 12081978	R11600	bbtcoa_c + C04253_c <=> ctbtcoa_c + C04570_c	['CRNCAL2', 'CRNDCAL2', 'CTBTCAL2']	Exist
GCF_020985225.1	MMMIAJPN_00762	caiA	b0039	crotonobetainyl-CoA reductase	eco:b0039	1.3.8.13	Oxidoreductases; Acting on the CH-CH group of donors; With a flavin as acceptor	gamma-butyrobetainyl-CoA:electron-transfer flavoprotein 2,3-oxidoreductase	['gamma-butyrobetainyl-CoA', '+', 'electron-transfer', 'flavoprotein', '=', 'crotonobetainyl-CoA', '+', 'reduced', 'electron-transfer', 'flavoprotein', '[RN:R11600]']	R11600	8060125, 10209289, 10978161, 12081978	R11600	bbtcoa_c + C04253_c <=> ctbtcoa_c + C04570_c	['CRNCAL2', 'CRNDCAL2', 'CTBTCAL2']	Exist
562.53977	KHDIFNKA_03833	caiA	b0039	crotonobetainyl-CoA reductase	eco:b0039	1.3.8.13	Oxidoreductases; Acting on the CH-CH group of donors; With a flavin as acceptor	gamma-butyrobetainyl-CoA:electron-transfer flavoprotein 2,3-oxidoreductase	['gamma-butyrobetainyl-CoA', '+', 'electron-transfer', 'flavoprotein', '=', 'crotonobetainyl-CoA', '+', 'reduced', 'electron-transfer', 'flavoprotein', '[RN:R11600]']	R11600	8060125, 10209289, 10978161, 12081978	R11600	bbtcoa_c + C04253_c <=> ctbtcoa_c + C04570_c	['CRNCAL2', 'CRNDCAL2', 'CTBTCAL2']	Exist
GCF_003856695.1	PJHNAMGP_00039	caiA	b0039	crotonobetainyl-CoA reductase	eco:b0039	1.3.8.13	Oxidoreductases; Acting on the CH-CH group of donors; With a flavin as acceptor	gamma-butyrobetainyl-CoA:electron-transfer flavoprotein 2,3-oxidoreductase	['gamma-butyrobetainyl-CoA', '+', 'electron-transfer', 'flavoprotein', '=', 'crotonobetainyl-CoA', '+', 'reduced', 'electron-transfer', 'flavoprotein', '[RN:R11600]']	R11600	8060125, 10209289, 10978161, 12081978	R11600	bbtcoa_c + C04253_c <=> ctbtcoa_c + C04570_c	['CRNCAL2', 'CRNDCAL2', 'CTBTCAL2']	Exist
562.46200	AFEMPKIA_03707	caiA	b0039	crotonobetainyl-CoA reductase	eco:b0039	1.3.8.13	Oxidoreductases; Acting on the CH-CH group of donors; With a flavin as acceptor	gamma-butyrobetainyl-CoA:electron-transfer flavoprotein 2,3-oxidoreductase	['gamma-butyrobetainyl-CoA', '+', 'electron-transfer', 'flavoprotein', '=', 'crotonobetainyl-CoA', '+', 'reduced', 'electron-transfer', 'flavoprotein', '[RN:R11600]']	R11600	8060125, 10209289, 10978161, 12081978	R11600	bbtcoa_c + C04253_c <=> ctbtcoa_c + C04570_c	['CRNCAL2', 'CRNDCAL2', 'CTBTCAL2']	Exist
GCF_016944715.1	MLBKIOEB_00834	caiA	b0039	crotonobetainyl-CoA reductase	eco:b0039	1.3.8.13	Oxidoreductases; Acting on the CH-CH group of donors; With a flavin as acceptor	gamma-butyrobetainyl-CoA:electron-transfer flavoprotein 2,3-oxidoreductase	['gamma-butyrobetainyl-CoA', '+', 'electron-transfer', 'flavoprotein', '=', 'crotonobetainyl-CoA', '+', 'reduced', 'electron-transfer', 'flavoprotein', '[RN:R11600]']	R11600	8060125, 10209289, 10978161, 12081978	R11600	bbtcoa_c + C04253_c <=> ctbtcoa_c + C04570_c	['CRNCAL2', 'CRNDCAL2', 'CTBTCAL2']	Exist
562.5742	MNFGAFFD_00769	caiA	b0039	crotonobetainyl-CoA reductase	eco:b0039	1.3.8.13	Oxidoreductases; Acting on the CH-CH group of donors; With a flavin as acceptor	gamma-butyrobetainyl-CoA:electron-transfer flavoprotein 2,3-oxidoreductase	['gamma-butyrobetainyl-CoA', '+', 'electron-transfer', 'flavoprotein', '=', 'crotonobetainyl-CoA', '+', 'reduced', 'electron-transfer', 'flavoprotein', '[RN:R11600]']	R11600	8060125, 10209289, 10978161, 12081978	R11600	bbtcoa_c + C04253_c <=> ctbtcoa_c + C04570_c	['CRNCAL2', 'CRNDCAL2', 'CTBTCAL2']	Exist
83334.378	HMOHIGIL_04608	caiA	b0039	crotonobetainyl-CoA reductase	eco:b0039	1.3.8.13	Oxidoreductases; Acting on the CH-CH group of donors; With a flavin as acceptor	gamma-butyrobetainyl-CoA:electron-transfer flavoprotein 2,3-oxidoreductase	['gamma-butyrobetainyl-CoA', '+', 'electron-transfer', 'flavoprotein', '=', 'crotonobetainyl-CoA', '+', 'reduced', 'electron-transfer', 'flavoprotein', '[RN:R11600]']	R11600	8060125, 10209289, 10978161, 12081978	R11600	bbtcoa_c + C04253_c <=> ctbtcoa_c + C04570_c	['CRNCAL2', 'CRNDCAL2', 'CTBTCAL2']	Exist
562.58141	JMOLIDGB_03867	caiA	b0039	crotonobetainyl-CoA reductase	eco:b0039	1.3.8.13	Oxidoreductases; Acting on the CH-CH group of donors; With a flavin as acceptor	gamma-butyrobetainyl-CoA:electron-transfer flavoprotein 2,3-oxidoreductase	['gamma-butyrobetainyl-CoA', '+', 'electron-transfer', 'flavoprotein', '=', 'crotonobetainyl-CoA', '+', 'reduced', 'electron-transfer', 'flavoprotein', '[RN:R11600]']	R11600	8060125, 10209289, 10978161, 12081978	R11600	bbtcoa_c + C04253_c <=> ctbtcoa_c + C04570_c	['CRNCAL2', 'CRNDCAL2', 'CTBTCAL2']	Exist
622.81	DCODHGHK_05159	caiA	b0039	crotonobetainyl-CoA reductase	eco:b0039	1.3.8.13	Oxidoreductases; Acting on the CH-CH group of donors; With a flavin as acceptor	gamma-butyrobetainyl-CoA:electron-transfer flavoprotein 2,3-oxidoreductase	['gamma-butyrobetainyl-CoA', '+', 'electron-transfer', 'flavoprotein', '=', 'crotonobetainyl-CoA', '+', 'reduced', 'electron-transfer', 'flavoprotein', '[RN:R11600]']	R11600	8060125, 10209289, 10978161, 12081978	R11600	bbtcoa_c + C04253_c <=> ctbtcoa_c + C04570_c	['CRNCAL2', 'CRNDCAL2', 'CTBTCAL2']	Exist
562.68713	IFBKBNFP_01855	caiA	b0039	crotonobetainyl-CoA reductase	eco:b0039	1.3.8.13	Oxidoreductases; Acting on the CH-CH group of donors; With a flavin as acceptor	gamma-butyrobetainyl-CoA:electron-transfer flavoprotein 2,3-oxidoreductase	['gamma-butyrobetainyl-CoA', '+', 'electron-transfer', 'flavoprotein', '=', 'crotonobetainyl-CoA', '+', 'reduced', 'electron-transfer', 'flavoprotein', '[RN:R11600]']	R11600	8060125, 10209289, 10978161, 12081978	R11600	bbtcoa_c + C04253_c <=> ctbtcoa_c + C04570_c	['CRNCAL2', 'CRNDCAL2', 'CTBTCAL2']	Exist
562.68713	IFBKBNFP_04005	caiA	b0039	crotonobetainyl-CoA reductase	eco:b0039	1.3.8.13	Oxidoreductases; Acting on the CH-CH group of donors; With a flavin as acceptor	gamma-butyrobetainyl-CoA:electron-transfer flavoprotein 2,3-oxidoreductase	['gamma-butyrobetainyl-CoA', '+', 'electron-transfer', 'flavoprotein', '=', 'crotonobetainyl-CoA', '+', 'reduced', 'electron-transfer', 'flavoprotein', '[RN:R11600]']	R11600	8060125, 10209289, 10978161, 12081978	R11600	bbtcoa_c + C04253_c <=> ctbtcoa_c + C04570_c	['CRNCAL2', 'CRNDCAL2', 'CTBTCAL2']	Exist
562.66855	NOMPDIAI_00566	caiA	b0039	crotonobetainyl-CoA reductase	eco:b0039	1.3.8.13	Oxidoreductases; Acting on the CH-CH group of donors; With a flavin as acceptor	gamma-butyrobetainyl-CoA:electron-transfer flavoprotein 2,3-oxidoreductase	['gamma-butyrobetainyl-CoA', '+', 'electron-transfer', 'flavoprotein', '=', 'crotonobetainyl-CoA', '+', 'reduced', 'electron-transfer', 'flavoprotein', '[RN:R11600]']	R11600	8060125, 10209289, 10978161, 12081978	R11600	bbtcoa_c + C04253_c <=> ctbtcoa_c + C04570_c	['CRNCAL2', 'CRNDCAL2', 'CTBTCAL2']	Exist
GCF_003966775.1	EFJJHFOH_00832	caiA	b0039	crotonobetainyl-CoA reductase	eco:b0039	1.3.8.13	Oxidoreductases; Acting on the CH-CH group of donors; With a flavin as acceptor	gamma-butyrobetainyl-CoA:electron-transfer flavoprotein 2,3-oxidoreductase	['gamma-butyrobetainyl-CoA', '+', 'electron-transfer', 'flavoprotein', '=', 'crotonobetainyl-CoA', '+', 'reduced', 'electron-transfer', 'flavoprotein', '[RN:R11600]']	R11600	8060125, 10209289, 10978161, 12081978	R11600	bbtcoa_c + C04253_c <=> ctbtcoa_c + C04570_c	['CRNCAL2', 'CRNDCAL2', 'CTBTCAL2']	Exist
562.11345	ECHADIGB_00267	caiA	b0039	crotonobetainyl-CoA reductase	eco:b0039	1.3.8.13	Oxidoreductases; Acting on the CH-CH group of donors; With a flavin as acceptor	gamma-butyrobetainyl-CoA:electron-transfer flavoprotein 2,3-oxidoreductase	['gamma-butyrobetainyl-CoA', '+', 'electron-transfer', 'flavoprotein', '=', 'crotonobetainyl-CoA', '+', 'reduced', 'electron-transfer', 'flavoprotein', '[RN:R11600]']	R11600	8060125, 10209289, 10978161, 12081978	R11600	bbtcoa_c + C04253_c <=> ctbtcoa_c + C04570_c	['CRNCAL2', 'CRNDCAL2', 'CTBTCAL2']	Exist
562.29135	JMNEPEMO_03182	caiA	b0039	crotonobetainyl-CoA reductase	eco:b0039	1.3.8.13	Oxidoreductases; Acting on the CH-CH group of donors; With a flavin as acceptor	gamma-butyrobetainyl-CoA:electron-transfer flavoprotein 2,3-oxidoreductase	['gamma-butyrobetainyl-CoA', '+', 'electron-transfer', 'flavoprotein', '=', 'crotonobetainyl-CoA', '+', 'reduced', 'electron-transfer', 'flavoprotein', '[RN:R11600]']	R11600	8060125, 10209289, 10978161, 12081978	R11600	bbtcoa_c + C04253_c <=> ctbtcoa_c + C04570_c	['CRNCAL2', 'CRNDCAL2', 'CTBTCAL2']	Exist
562.10890	DAJILLGN_00035	caiA	b0039	crotonobetainyl-CoA reductase	eco:b0039	1.3.8.13	Oxidoreductases; Acting on the CH-CH group of donors; With a flavin as acceptor	gamma-butyrobetainyl-CoA:electron-transfer flavoprotein 2,3-oxidoreductase	['gamma-butyrobetainyl-CoA', '+', 'electron-transfer', 'flavoprotein', '=', 'crotonobetainyl-CoA', '+', 'reduced', 'electron-transfer', 'flavoprotein', '[RN:R11600]']	R11600	8060125, 10209289, 10978161, 12081978	R11600	bbtcoa_c + C04253_c <=> ctbtcoa_c + C04570_c	['CRNCAL2', 'CRNDCAL2', 'CTBTCAL2']	Exist
562.10890	DAJILLGN_02002	caiA	b0039	crotonobetainyl-CoA reductase	eco:b0039	1.3.8.13	Oxidoreductases; Acting on the CH-CH group of donors; With a flavin as acceptor	gamma-butyrobetainyl-CoA:electron-transfer flavoprotein 2,3-oxidoreductase	['gamma-butyrobetainyl-CoA', '+', 'electron-transfer', 'flavoprotein', '=', 'crotonobetainyl-CoA', '+', 'reduced', 'electron-transfer', 'flavoprotein', '[RN:R11600]']	R11600	8060125, 10209289, 10978161, 12081978	R11600	bbtcoa_c + C04253_c <=> ctbtcoa_c + C04570_c	['CRNCAL2', 'CRNDCAL2', 'CTBTCAL2']	Exist
562.61491	GHHHDECP_04212	caiA	b0039	crotonobetainyl-CoA reductase	eco:b0039	1.3.8.13	Oxidoreductases; Acting on the CH-CH group of donors; With a flavin as acceptor	gamma-butyrobetainyl-CoA:electron-transfer flavoprotein 2,3-oxidoreductase	['gamma-butyrobetainyl-CoA', '+', 'electron-transfer', 'flavoprotein', '=', 'crotonobetainyl-CoA', '+', 'reduced', 'electron-transfer', 'flavoprotein', '[RN:R11600]']	R11600	8060125, 10209289, 10978161, 12081978	R11600	bbtcoa_c + C04253_c <=> ctbtcoa_c + C04570_c	['CRNCAL2', 'CRNDCAL2', 'CTBTCAL2']	Exist
GCF_005393605.2	PJIIMFDD_00623	caiA	b0039	crotonobetainyl-CoA reductase	eco:b0039	1.3.8.13	Oxidoreductases; Acting on the CH-CH group of donors; With a flavin as acceptor	gamma-butyrobetainyl-CoA:electron-transfer flavoprotein 2,3-oxidoreductase	['gamma-butyrobetainyl-CoA', '+', 'electron-transfer', 'flavoprotein', '=', 'crotonobetainyl-CoA', '+', 'reduced', 'electron-transfer', 'flavoprotein', '[RN:R11600]']	R11600	8060125, 10209289, 10978161, 12081978	R11600	bbtcoa_c + C04253_c <=> ctbtcoa_c + C04570_c	['CRNCAL2', 'CRNDCAL2', 'CTBTCAL2']	Exist
GCF_005393605.2	PJIIMFDD_01849	caiA	b0039	crotonobetainyl-CoA reductase	eco:b0039	1.3.8.13	Oxidoreductases; Acting on the CH-CH group of donors; With a flavin as acceptor	gamma-butyrobetainyl-CoA:electron-transfer flavoprotein 2,3-oxidoreductase	['gamma-butyrobetainyl-CoA', '+', 'electron-transfer', 'flavoprotein', '=', 'crotonobetainyl-CoA', '+', 'reduced', 'electron-transfer', 'flavoprotein', '[RN:R11600]']	R11600	8060125, 10209289, 10978161, 12081978	R11600	bbtcoa_c + C04253_c <=> ctbtcoa_c + C04570_c	['CRNCAL2', 'CRNDCAL2', 'CTBTCAL2']	Exist
562.63781	NHCAAAID_02148	caiA	b0039	crotonobetainyl-CoA reductase	eco:b0039	1.3.8.13	Oxidoreductases; Acting on the CH-CH group of donors; With a flavin as acceptor	gamma-butyrobetainyl-CoA:electron-transfer flavoprotein 2,3-oxidoreductase	['gamma-butyrobetainyl-CoA', '+', 'electron-transfer', 'flavoprotein', '=', 'crotonobetainyl-CoA', '+', 'reduced', 'electron-transfer', 'flavoprotein', '[RN:R11600]']	R11600	8060125, 10209289, 10978161, 12081978	R11600	bbtcoa_c + C04253_c <=> ctbtcoa_c + C04570_c	['CRNCAL2', 'CRNDCAL2', 'CTBTCAL2']	Exist
562.9096	FFCDIBBG_00039	caiA	b0039	crotonobetainyl-CoA reductase	eco:b0039	1.3.8.13	Oxidoreductases; Acting on the CH-CH group of donors; With a flavin as acceptor	gamma-butyrobetainyl-CoA:electron-transfer flavoprotein 2,3-oxidoreductase	['gamma-butyrobetainyl-CoA', '+', 'electron-transfer', 'flavoprotein', '=', 'crotonobetainyl-CoA', '+', 'reduced', 'electron-transfer', 'flavoprotein', '[RN:R11600]']	R11600	8060125, 10209289, 10978161, 12081978	R11600	bbtcoa_c + C04253_c <=> ctbtcoa_c + C04570_c	['CRNCAL2', 'CRNDCAL2', 'CTBTCAL2']	Exist
562.28391	OAAECPNM_02565	caiA	b0039	crotonobetainyl-CoA reductase	eco:b0039	1.3.8.13	Oxidoreductases; Acting on the CH-CH group of donors; With a flavin as acceptor	gamma-butyrobetainyl-CoA:electron-transfer flavoprotein 2,3-oxidoreductase	['gamma-butyrobetainyl-CoA', '+', 'electron-transfer', 'flavoprotein', '=', 'crotonobetainyl-CoA', '+', 'reduced', 'electron-transfer', 'flavoprotein', '[RN:R11600]']	R11600	8060125, 10209289, 10978161, 12081978	R11600	bbtcoa_c + C04253_c <=> ctbtcoa_c + C04570_c	['CRNCAL2', 'CRNDCAL2', 'CTBTCAL2']	Exist
562.6958	NFBHCICB_01239	caiA	b0039	crotonobetainyl-CoA reductase	eco:b0039	1.3.8.13	Oxidoreductases; Acting on the CH-CH group of donors; With a flavin as acceptor	gamma-butyrobetainyl-CoA:electron-transfer flavoprotein 2,3-oxidoreductase	['gamma-butyrobetainyl-CoA', '+', 'electron-transfer', 'flavoprotein', '=', 'crotonobetainyl-CoA', '+', 'reduced', 'electron-transfer', 'flavoprotein', '[RN:R11600]']	R11600	8060125, 10209289, 10978161, 12081978	R11600	bbtcoa_c + C04253_c <=> ctbtcoa_c + C04570_c	['CRNCAL2', 'CRNDCAL2', 'CTBTCAL2']	Exist
GCF_900635205.1	PNEJMOEG_03968	caiA	b0039	crotonobetainyl-CoA reductase	eco:b0039	1.3.8.13	Oxidoreductases; Acting on the CH-CH group of donors; With a flavin as acceptor	gamma-butyrobetainyl-CoA:electron-transfer flavoprotein 2,3-oxidoreductase	['gamma-butyrobetainyl-CoA', '+', 'electron-transfer', 'flavoprotein', '=', 'crotonobetainyl-CoA', '+', 'reduced', 'electron-transfer', 'flavoprotein', '[RN:R11600]']	R11600	8060125, 10209289, 10978161, 12081978	R11600	bbtcoa_c + C04253_c <=> ctbtcoa_c + C04570_c	['CRNCAL2', 'CRNDCAL2', 'CTBTCAL2']	Exist
562.67842	DMIDFNCD_03385	caiA	b0039	crotonobetainyl-CoA reductase	eco:b0039	1.3.8.13	Oxidoreductases; Acting on the CH-CH group of donors; With a flavin as acceptor	gamma-butyrobetainyl-CoA:electron-transfer flavoprotein 2,3-oxidoreductase	['gamma-butyrobetainyl-CoA', '+', 'electron-transfer', 'flavoprotein', '=', 'crotonobetainyl-CoA', '+', 'reduced', 'electron-transfer', 'flavoprotein', '[RN:R11600]']	R11600	8060125, 10209289, 10978161, 12081978	R11600	bbtcoa_c + C04253_c <=> ctbtcoa_c + C04570_c	['CRNCAL2', 'CRNDCAL2', 'CTBTCAL2']	Exist
GCF_016404165.2	CLMFJGPH_01819	caiA	b0039	crotonobetainyl-CoA reductase	eco:b0039	1.3.8.13	Oxidoreductases; Acting on the CH-CH group of donors; With a flavin as acceptor	gamma-butyrobetainyl-CoA:electron-transfer flavoprotein 2,3-oxidoreductase	['gamma-butyrobetainyl-CoA', '+', 'electron-transfer', 'flavoprotein', '=', 'crotonobetainyl-CoA', '+', 'reduced', 'electron-transfer', 'flavoprotein', '[RN:R11600]']	R11600	8060125, 10209289, 10978161, 12081978	R11600	bbtcoa_c + C04253_c <=> ctbtcoa_c + C04570_c	['CRNCAL2', 'CRNDCAL2', 'CTBTCAL2']	Exist
2605619.9	NJPDDIHK_03986	caiA	b0039	crotonobetainyl-CoA reductase	eco:b0039	1.3.8.13	Oxidoreductases; Acting on the CH-CH group of donors; With a flavin as acceptor	gamma-butyrobetainyl-CoA:electron-transfer flavoprotein 2,3-oxidoreductase	['gamma-butyrobetainyl-CoA', '+', 'electron-transfer', 'flavoprotein', '=', 'crotonobetainyl-CoA', '+', 'reduced', 'electron-transfer', 'flavoprotein', '[RN:R11600]']	R11600	8060125, 10209289, 10978161, 12081978	R11600	bbtcoa_c + C04253_c <=> ctbtcoa_c + C04570_c	['CRNCAL2', 'CRNDCAL2', 'CTBTCAL2']	Exist
198215.6	LGBGFECP_00034	caiA	b0039	crotonobetainyl-CoA reductase	eco:b0039	1.3.8.13	Oxidoreductases; Acting on the CH-CH group of donors; With a flavin as acceptor	gamma-butyrobetainyl-CoA:electron-transfer flavoprotein 2,3-oxidoreductase	['gamma-butyrobetainyl-CoA', '+', 'electron-transfer', 'flavoprotein', '=', 'crotonobetainyl-CoA', '+', 'reduced', 'electron-transfer', 'flavoprotein', '[RN:R11600]']	R11600	8060125, 10209289, 10978161, 12081978	R11600	bbtcoa_c + C04253_c <=> ctbtcoa_c + C04570_c	['CRNCAL2', 'CRNDCAL2', 'CTBTCAL2']	Exist
562.60437	KPLKAECB_03949	caiA	b0039	crotonobetainyl-CoA reductase	eco:b0039	1.3.8.13	Oxidoreductases; Acting on the CH-CH group of donors; With a flavin as acceptor	gamma-butyrobetainyl-CoA:electron-transfer flavoprotein 2,3-oxidoreductase	['gamma-butyrobetainyl-CoA', '+', 'electron-transfer', 'flavoprotein', '=', 'crotonobetainyl-CoA', '+', 'reduced', 'electron-transfer', 'flavoprotein', '[RN:R11600]']	R11600	8060125, 10209289, 10978161, 12081978	R11600	bbtcoa_c + C04253_c <=> ctbtcoa_c + C04570_c	['CRNCAL2', 'CRNDCAL2', 'CTBTCAL2']	Exist
562.76454	GIJKIEKN_00287	caiA	b0039	crotonobetainyl-CoA reductase	eco:b0039	1.3.8.13	Oxidoreductases; Acting on the CH-CH group of donors; With a flavin as acceptor	gamma-butyrobetainyl-CoA:electron-transfer flavoprotein 2,3-oxidoreductase	['gamma-butyrobetainyl-CoA', '+', 'electron-transfer', 'flavoprotein', '=', 'crotonobetainyl-CoA', '+', 'reduced', 'electron-transfer', 'flavoprotein', '[RN:R11600]']	R11600	8060125, 10209289, 10978161, 12081978	R11600	bbtcoa_c + C04253_c <=> ctbtcoa_c + C04570_c	['CRNCAL2', 'CRNDCAL2', 'CTBTCAL2']	Exist
562.13743	AJMKFELF_04014	caiA	b0039	crotonobetainyl-CoA reductase	eco:b0039	1.3.8.13	Oxidoreductases; Acting on the CH-CH group of donors; With a flavin as acceptor	gamma-butyrobetainyl-CoA:electron-transfer flavoprotein 2,3-oxidoreductase	['gamma-butyrobetainyl-CoA', '+', 'electron-transfer', 'flavoprotein', '=', 'crotonobetainyl-CoA', '+', 'reduced', 'electron-transfer', 'flavoprotein', '[RN:R11600]']	R11600	8060125, 10209289, 10978161, 12081978	R11600	bbtcoa_c + C04253_c <=> ctbtcoa_c + C04570_c	['CRNCAL2', 'CRNDCAL2', 'CTBTCAL2']	Exist
562.61704	DLCMBDNF_04027	caiA	b0039	crotonobetainyl-CoA reductase	eco:b0039	1.3.8.13	Oxidoreductases; Acting on the CH-CH group of donors; With a flavin as acceptor	gamma-butyrobetainyl-CoA:electron-transfer flavoprotein 2,3-oxidoreductase	['gamma-butyrobetainyl-CoA', '+', 'electron-transfer', 'flavoprotein', '=', 'crotonobetainyl-CoA', '+', 'reduced', 'electron-transfer', 'flavoprotein', '[RN:R11600]']	R11600	8060125, 10209289, 10978161, 12081978	R11600	bbtcoa_c + C04253_c <=> ctbtcoa_c + C04570_c	['CRNCAL2', 'CRNDCAL2', 'CTBTCAL2']	Exist
83334.377	KENCNHHO_04581	caiA	b0039	crotonobetainyl-CoA reductase	eco:b0039	1.3.8.13	Oxidoreductases; Acting on the CH-CH group of donors; With a flavin as acceptor	gamma-butyrobetainyl-CoA:electron-transfer flavoprotein 2,3-oxidoreductase	['gamma-butyrobetainyl-CoA', '+', 'electron-transfer', 'flavoprotein', '=', 'crotonobetainyl-CoA', '+', 'reduced', 'electron-transfer', 'flavoprotein', '[RN:R11600]']	R11600	8060125, 10209289, 10978161, 12081978	R11600	bbtcoa_c + C04253_c <=> ctbtcoa_c + C04570_c	['CRNCAL2', 'CRNDCAL2', 'CTBTCAL2']	Exist
562.5741	BDICHNGE_00757	caiA	b0039	crotonobetainyl-CoA reductase	eco:b0039	1.3.8.13	Oxidoreductases; Acting on the CH-CH group of donors; With a flavin as acceptor	gamma-butyrobetainyl-CoA:electron-transfer flavoprotein 2,3-oxidoreductase	['gamma-butyrobetainyl-CoA', '+', 'electron-transfer', 'flavoprotein', '=', 'crotonobetainyl-CoA', '+', 'reduced', 'electron-transfer', 'flavoprotein', '[RN:R11600]']	R11600	8060125, 10209289, 10978161, 12081978	R11600	bbtcoa_c + C04253_c <=> ctbtcoa_c + C04570_c	['CRNCAL2', 'CRNDCAL2', 'CTBTCAL2']	Exist
562.60467	JIADEFFJ_00036	caiA	b0039	crotonobetainyl-CoA reductase	eco:b0039	1.3.8.13	Oxidoreductases; Acting on the CH-CH group of donors; With a flavin as acceptor	gamma-butyrobetainyl-CoA:electron-transfer flavoprotein 2,3-oxidoreductase	['gamma-butyrobetainyl-CoA', '+', 'electron-transfer', 'flavoprotein', '=', 'crotonobetainyl-CoA', '+', 'reduced', 'electron-transfer', 'flavoprotein', '[RN:R11600]']	R11600	8060125, 10209289, 10978161, 12081978	R11600	bbtcoa_c + C04253_c <=> ctbtcoa_c + C04570_c	['CRNCAL2', 'CRNDCAL2', 'CTBTCAL2']	Exist
2773707.3	LJMIEADD_04173	caiA	b0039	crotonobetainyl-CoA reductase	eco:b0039	1.3.8.13	Oxidoreductases; Acting on the CH-CH group of donors; With a flavin as acceptor	gamma-butyrobetainyl-CoA:electron-transfer flavoprotein 2,3-oxidoreductase	['gamma-butyrobetainyl-CoA', '+', 'electron-transfer', 'flavoprotein', '=', 'crotonobetainyl-CoA', '+', 'reduced', 'electron-transfer', 'flavoprotein', '[RN:R11600]']	R11600	8060125, 10209289, 10978161, 12081978	R11600	bbtcoa_c + C04253_c <=> ctbtcoa_c + C04570_c	['CRNCAL2', 'CRNDCAL2', 'CTBTCAL2']	Exist
562.75631	JPMFPJBL_02182	caiA	b0039	crotonobetainyl-CoA reductase	eco:b0039	1.3.8.13	Oxidoreductases; Acting on the CH-CH group of donors; With a flavin as acceptor	gamma-butyrobetainyl-CoA:electron-transfer flavoprotein 2,3-oxidoreductase	['gamma-butyrobetainyl-CoA', '+', 'electron-transfer', 'flavoprotein', '=', 'crotonobetainyl-CoA', '+', 'reduced', 'electron-transfer', 'flavoprotein', '[RN:R11600]']	R11600	8060125, 10209289, 10978161, 12081978	R11600	bbtcoa_c + C04253_c <=> ctbtcoa_c + C04570_c	['CRNCAL2', 'CRNDCAL2', 'CTBTCAL2']	Exist
562.61501	AOFFFIGP_00038	caiA	b0039	crotonobetainyl-CoA reductase	eco:b0039	1.3.8.13	Oxidoreductases; Acting on the CH-CH group of donors; With a flavin as acceptor	gamma-butyrobetainyl-CoA:electron-transfer flavoprotein 2,3-oxidoreductase	['gamma-butyrobetainyl-CoA', '+', 'electron-transfer', 'flavoprotein', '=', 'crotonobetainyl-CoA', '+', 'reduced', 'electron-transfer', 'flavoprotein', '[RN:R11600]']	R11600	8060125, 10209289, 10978161, 12081978	R11600	bbtcoa_c + C04253_c <=> ctbtcoa_c + C04570_c	['CRNCAL2', 'CRNDCAL2', 'CTBTCAL2']	Exist
562.60464	BGKLDEEN_04173	caiA	b0039	crotonobetainyl-CoA reductase	eco:b0039	1.3.8.13	Oxidoreductases; Acting on the CH-CH group of donors; With a flavin as acceptor	gamma-butyrobetainyl-CoA:electron-transfer flavoprotein 2,3-oxidoreductase	['gamma-butyrobetainyl-CoA', '+', 'electron-transfer', 'flavoprotein', '=', 'crotonobetainyl-CoA', '+', 'reduced', 'electron-transfer', 'flavoprotein', '[RN:R11600]']	R11600	8060125, 10209289, 10978161, 12081978	R11600	bbtcoa_c + C04253_c <=> ctbtcoa_c + C04570_c	['CRNCAL2', 'CRNDCAL2', 'CTBTCAL2']	Exist
562.29016	MKLPPPCC_00400	caiA	b0039	crotonobetainyl-CoA reductase	eco:b0039	1.3.8.13	Oxidoreductases; Acting on the CH-CH group of donors; With a flavin as acceptor	gamma-butyrobetainyl-CoA:electron-transfer flavoprotein 2,3-oxidoreductase	['gamma-butyrobetainyl-CoA', '+', 'electron-transfer', 'flavoprotein', '=', 'crotonobetainyl-CoA', '+', 'reduced', 'electron-transfer', 'flavoprotein', '[RN:R11600]']	R11600	8060125, 10209289, 10978161, 12081978	R11600	bbtcoa_c + C04253_c <=> ctbtcoa_c + C04570_c	['CRNCAL2', 'CRNDCAL2', 'CTBTCAL2']	Exist
562.79210	MCLPHKFG_03992	caiA	b0039	crotonobetainyl-CoA reductase	eco:b0039	1.3.8.13	Oxidoreductases; Acting on the CH-CH group of donors; With a flavin as acceptor	gamma-butyrobetainyl-CoA:electron-transfer flavoprotein 2,3-oxidoreductase	['gamma-butyrobetainyl-CoA', '+', 'electron-transfer', 'flavoprotein', '=', 'crotonobetainyl-CoA', '+', 'reduced', 'electron-transfer', 'flavoprotein', '[RN:R11600]']	R11600	8060125, 10209289, 10978161, 12081978	R11600	bbtcoa_c + C04253_c <=> ctbtcoa_c + C04570_c	['CRNCAL2', 'CRNDCAL2', 'CTBTCAL2']	Exist
562.79209	NBLCMCCO_04051	caiA	b0039	crotonobetainyl-CoA reductase	eco:b0039	1.3.8.13	Oxidoreductases; Acting on the CH-CH group of donors; With a flavin as acceptor	gamma-butyrobetainyl-CoA:electron-transfer flavoprotein 2,3-oxidoreductase	['gamma-butyrobetainyl-CoA', '+', 'electron-transfer', 'flavoprotein', '=', 'crotonobetainyl-CoA', '+', 'reduced', 'electron-transfer', 'flavoprotein', '[RN:R11600]']	R11600	8060125, 10209289, 10978161, 12081978	R11600	bbtcoa_c + C04253_c <=> ctbtcoa_c + C04570_c	['CRNCAL2', 'CRNDCAL2', 'CTBTCAL2']	Exist
562.29156	MKFBJIOG_01401	caiA	b0039	crotonobetainyl-CoA reductase	eco:b0039	1.3.8.13	Oxidoreductases; Acting on the CH-CH group of donors; With a flavin as acceptor	gamma-butyrobetainyl-CoA:electron-transfer flavoprotein 2,3-oxidoreductase	['gamma-butyrobetainyl-CoA', '+', 'electron-transfer', 'flavoprotein', '=', 'crotonobetainyl-CoA', '+', 'reduced', 'electron-transfer', 'flavoprotein', '[RN:R11600]']	R11600	8060125, 10209289, 10978161, 12081978	R11600	bbtcoa_c + C04253_c <=> ctbtcoa_c + C04570_c	['CRNCAL2', 'CRNDCAL2', 'CTBTCAL2']	Exist
562.79113	DMDBKLKA_03735	caiA	b0039	crotonobetainyl-CoA reductase	eco:b0039	1.3.8.13	Oxidoreductases; Acting on the CH-CH group of donors; With a flavin as acceptor	gamma-butyrobetainyl-CoA:electron-transfer flavoprotein 2,3-oxidoreductase	['gamma-butyrobetainyl-CoA', '+', 'electron-transfer', 'flavoprotein', '=', 'crotonobetainyl-CoA', '+', 'reduced', 'electron-transfer', 'flavoprotein', '[RN:R11600]']	R11600	8060125, 10209289, 10978161, 12081978	R11600	bbtcoa_c + C04253_c <=> ctbtcoa_c + C04570_c	['CRNCAL2', 'CRNDCAL2', 'CTBTCAL2']	Exist
701177.3	BKAAHBHG_00038	caiA	b0039	crotonobetainyl-CoA reductase	eco:b0039	1.3.8.13	Oxidoreductases; Acting on the CH-CH group of donors; With a flavin as acceptor	gamma-butyrobetainyl-CoA:electron-transfer flavoprotein 2,3-oxidoreductase	['gamma-butyrobetainyl-CoA', '+', 'electron-transfer', 'flavoprotein', '=', 'crotonobetainyl-CoA', '+', 'reduced', 'electron-transfer', 'flavoprotein', '[RN:R11600]']	R11600	8060125, 10209289, 10978161, 12081978	R11600	bbtcoa_c + C04253_c <=> ctbtcoa_c + C04570_c	['CRNCAL2', 'CRNDCAL2', 'CTBTCAL2']	Exist
GCF_021166395.1	AFAJJEMH_04917	caiA	b0039	crotonobetainyl-CoA reductase	eco:b0039	1.3.8.13	Oxidoreductases; Acting on the CH-CH group of donors; With a flavin as acceptor	gamma-butyrobetainyl-CoA:electron-transfer flavoprotein 2,3-oxidoreductase	['gamma-butyrobetainyl-CoA', '+', 'electron-transfer', 'flavoprotein', '=', 'crotonobetainyl-CoA', '+', 'reduced', 'electron-transfer', 'flavoprotein', '[RN:R11600]']	R11600	8060125, 10209289, 10978161, 12081978	R11600	bbtcoa_c + C04253_c <=> ctbtcoa_c + C04570_c	['CRNCAL2', 'CRNDCAL2', 'CTBTCAL2']	Exist
562.29110	DAPAALND_04784	caiA	b0039	crotonobetainyl-CoA reductase	eco:b0039	1.3.8.13	Oxidoreductases; Acting on the CH-CH group of donors; With a flavin as acceptor	gamma-butyrobetainyl-CoA:electron-transfer flavoprotein 2,3-oxidoreductase	['gamma-butyrobetainyl-CoA', '+', 'electron-transfer', 'flavoprotein', '=', 'crotonobetainyl-CoA', '+', 'reduced', 'electron-transfer', 'flavoprotein', '[RN:R11600]']	R11600	8060125, 10209289, 10978161, 12081978	R11600	bbtcoa_c + C04253_c <=> ctbtcoa_c + C04570_c	['CRNCAL2', 'CRNDCAL2', 'CTBTCAL2']	Exist
562.63084	NPFMAHFG_03949	caiA	b0039	crotonobetainyl-CoA reductase	eco:b0039	1.3.8.13	Oxidoreductases; Acting on the CH-CH group of donors; With a flavin as acceptor	gamma-butyrobetainyl-CoA:electron-transfer flavoprotein 2,3-oxidoreductase	['gamma-butyrobetainyl-CoA', '+', 'electron-transfer', 'flavoprotein', '=', 'crotonobetainyl-CoA', '+', 'reduced', 'electron-transfer', 'flavoprotein', '[RN:R11600]']	R11600	8060125, 10209289, 10978161, 12081978	R11600	bbtcoa_c + C04253_c <=> ctbtcoa_c + C04570_c	['CRNCAL2', 'CRNDCAL2', 'CTBTCAL2']	Exist
364106.45	IIIINOGD_00037	caiA	b0039	crotonobetainyl-CoA reductase	eco:b0039	1.3.8.13	Oxidoreductases; Acting on the CH-CH group of donors; With a flavin as acceptor	gamma-butyrobetainyl-CoA:electron-transfer flavoprotein 2,3-oxidoreductase	['gamma-butyrobetainyl-CoA', '+', 'electron-transfer', 'flavoprotein', '=', 'crotonobetainyl-CoA', '+', 'reduced', 'electron-transfer', 'flavoprotein', '[RN:R11600]']	R11600	8060125, 10209289, 10978161, 12081978	R11600	bbtcoa_c + C04253_c <=> ctbtcoa_c + C04570_c	['CRNCAL2', 'CRNDCAL2', 'CTBTCAL2']	Exist
364106.45	IIIINOGD_02045	caiA	b0039	crotonobetainyl-CoA reductase	eco:b0039	1.3.8.13	Oxidoreductases; Acting on the CH-CH group of donors; With a flavin as acceptor	gamma-butyrobetainyl-CoA:electron-transfer flavoprotein 2,3-oxidoreductase	['gamma-butyrobetainyl-CoA', '+', 'electron-transfer', 'flavoprotein', '=', 'crotonobetainyl-CoA', '+', 'reduced', 'electron-transfer', 'flavoprotein', '[RN:R11600]']	R11600	8060125, 10209289, 10978161, 12081978	R11600	bbtcoa_c + C04253_c <=> ctbtcoa_c + C04570_c	['CRNCAL2', 'CRNDCAL2', 'CTBTCAL2']	Exist
562.28398	DIFPJHKF_00036	caiA	b0039	crotonobetainyl-CoA reductase	eco:b0039	1.3.8.13	Oxidoreductases; Acting on the CH-CH group of donors; With a flavin as acceptor	gamma-butyrobetainyl-CoA:electron-transfer flavoprotein 2,3-oxidoreductase	['gamma-butyrobetainyl-CoA', '+', 'electron-transfer', 'flavoprotein', '=', 'crotonobetainyl-CoA', '+', 'reduced', 'electron-transfer', 'flavoprotein', '[RN:R11600]']	R11600	8060125, 10209289, 10978161, 12081978	R11600	bbtcoa_c + C04253_c <=> ctbtcoa_c + C04570_c	['CRNCAL2', 'CRNDCAL2', 'CTBTCAL2']	Exist
562.75739	GKCAENMC_03455	caiA	b0039	crotonobetainyl-CoA reductase	eco:b0039	1.3.8.13	Oxidoreductases; Acting on the CH-CH group of donors; With a flavin as acceptor	gamma-butyrobetainyl-CoA:electron-transfer flavoprotein 2,3-oxidoreductase	['gamma-butyrobetainyl-CoA', '+', 'electron-transfer', 'flavoprotein', '=', 'crotonobetainyl-CoA', '+', 'reduced', 'electron-transfer', 'flavoprotein', '[RN:R11600]']	R11600	8060125, 10209289, 10978161, 12081978	R11600	bbtcoa_c + C04253_c <=> ctbtcoa_c + C04570_c	['CRNCAL2', 'CRNDCAL2', 'CTBTCAL2']	Exist
562.29108	MACMDPPB_04557	caiA	b0039	crotonobetainyl-CoA reductase	eco:b0039	1.3.8.13	Oxidoreductases; Acting on the CH-CH group of donors; With a flavin as acceptor	gamma-butyrobetainyl-CoA:electron-transfer flavoprotein 2,3-oxidoreductase	['gamma-butyrobetainyl-CoA', '+', 'electron-transfer', 'flavoprotein', '=', 'crotonobetainyl-CoA', '+', 'reduced', 'electron-transfer', 'flavoprotein', '[RN:R11600]']	R11600	8060125, 10209289, 10978161, 12081978	R11600	bbtcoa_c + C04253_c <=> ctbtcoa_c + C04570_c	['CRNCAL2', 'CRNDCAL2', 'CTBTCAL2']	Exist
562.78279	PIGBFMEM_00598	caiA	b0039	crotonobetainyl-CoA reductase	eco:b0039	1.3.8.13	Oxidoreductases; Acting on the CH-CH group of donors; With a flavin as acceptor	gamma-butyrobetainyl-CoA:electron-transfer flavoprotein 2,3-oxidoreductase	['gamma-butyrobetainyl-CoA', '+', 'electron-transfer', 'flavoprotein', '=', 'crotonobetainyl-CoA', '+', 'reduced', 'electron-transfer', 'flavoprotein', '[RN:R11600]']	R11600	8060125, 10209289, 10978161, 12081978	R11600	bbtcoa_c + C04253_c <=> ctbtcoa_c + C04570_c	['CRNCAL2', 'CRNDCAL2', 'CTBTCAL2']	Exist
562.17368	EDIGLNAD_03810	caiA	b0039	crotonobetainyl-CoA reductase	eco:b0039	1.3.8.13	Oxidoreductases; Acting on the CH-CH group of donors; With a flavin as acceptor	gamma-butyrobetainyl-CoA:electron-transfer flavoprotein 2,3-oxidoreductase	['gamma-butyrobetainyl-CoA', '+', 'electron-transfer', 'flavoprotein', '=', 'crotonobetainyl-CoA', '+', 'reduced', 'electron-transfer', 'flavoprotein', '[RN:R11600]']	R11600	8060125, 10209289, 10978161, 12081978	R11600	bbtcoa_c + C04253_c <=> ctbtcoa_c + C04570_c	['CRNCAL2', 'CRNDCAL2', 'CTBTCAL2']	Exist
562.13545	NDEOHFAL_00040	caiA	b0039	crotonobetainyl-CoA reductase	eco:b0039	1.3.8.13	Oxidoreductases; Acting on the CH-CH group of donors; With a flavin as acceptor	gamma-butyrobetainyl-CoA:electron-transfer flavoprotein 2,3-oxidoreductase	['gamma-butyrobetainyl-CoA', '+', 'electron-transfer', 'flavoprotein', '=', 'crotonobetainyl-CoA', '+', 'reduced', 'electron-transfer', 'flavoprotein', '[RN:R11600]']	R11600	8060125, 10209289, 10978161, 12081978	R11600	bbtcoa_c + C04253_c <=> ctbtcoa_c + C04570_c	['CRNCAL2', 'CRNDCAL2', 'CTBTCAL2']	Exist
562.62716	IKOEFIIP_00035	caiA	b0039	crotonobetainyl-CoA reductase	eco:b0039	1.3.8.13	Oxidoreductases; Acting on the CH-CH group of donors; With a flavin as acceptor	gamma-butyrobetainyl-CoA:electron-transfer flavoprotein 2,3-oxidoreductase	['gamma-butyrobetainyl-CoA', '+', 'electron-transfer', 'flavoprotein', '=', 'crotonobetainyl-CoA', '+', 'reduced', 'electron-transfer', 'flavoprotein', '[RN:R11600]']	R11600	8060125, 10209289, 10978161, 12081978	R11600	bbtcoa_c + C04253_c <=> ctbtcoa_c + C04570_c	['CRNCAL2', 'CRNDCAL2', 'CTBTCAL2']	Exist
562.74541	ABAHFJAG_03760	caiA	b0039	crotonobetainyl-CoA reductase	eco:b0039	1.3.8.13	Oxidoreductases; Acting on the CH-CH group of donors; With a flavin as acceptor	gamma-butyrobetainyl-CoA:electron-transfer flavoprotein 2,3-oxidoreductase	['gamma-butyrobetainyl-CoA', '+', 'electron-transfer', 'flavoprotein', '=', 'crotonobetainyl-CoA', '+', 'reduced', 'electron-transfer', 'flavoprotein', '[RN:R11600]']	R11600	8060125, 10209289, 10978161, 12081978	R11600	bbtcoa_c + C04253_c <=> ctbtcoa_c + C04570_c	['CRNCAL2', 'CRNDCAL2', 'CTBTCAL2']	Exist
562.61496	BKNJDOOD_04832	caiA	b0039	crotonobetainyl-CoA reductase	eco:b0039	1.3.8.13	Oxidoreductases; Acting on the CH-CH group of donors; With a flavin as acceptor	gamma-butyrobetainyl-CoA:electron-transfer flavoprotein 2,3-oxidoreductase	['gamma-butyrobetainyl-CoA', '+', 'electron-transfer', 'flavoprotein', '=', 'crotonobetainyl-CoA', '+', 'reduced', 'electron-transfer', 'flavoprotein', '[RN:R11600]']	R11600	8060125, 10209289, 10978161, 12081978	R11600	bbtcoa_c + C04253_c <=> ctbtcoa_c + C04570_c	['CRNCAL2', 'CRNDCAL2', 'CTBTCAL2']	Exist
562.45430	PDANKMNM_00039	caiA	b0039	crotonobetainyl-CoA reductase	eco:b0039	1.3.8.13	Oxidoreductases; Acting on the CH-CH group of donors; With a flavin as acceptor	gamma-butyrobetainyl-CoA:electron-transfer flavoprotein 2,3-oxidoreductase	['gamma-butyrobetainyl-CoA', '+', 'electron-transfer', 'flavoprotein', '=', 'crotonobetainyl-CoA', '+', 'reduced', 'electron-transfer', 'flavoprotein', '[RN:R11600]']	R11600	8060125, 10209289, 10978161, 12081978	R11600	bbtcoa_c + C04253_c <=> ctbtcoa_c + C04570_c	['CRNCAL2', 'CRNDCAL2', 'CTBTCAL2']	Exist
562.75653	KOJKIPMG_03521	caiA	b0039	crotonobetainyl-CoA reductase	eco:b0039	1.3.8.13	Oxidoreductases; Acting on the CH-CH group of donors; With a flavin as acceptor	gamma-butyrobetainyl-CoA:electron-transfer flavoprotein 2,3-oxidoreductase	['gamma-butyrobetainyl-CoA', '+', 'electron-transfer', 'flavoprotein', '=', 'crotonobetainyl-CoA', '+', 'reduced', 'electron-transfer', 'flavoprotein', '[RN:R11600]']	R11600	8060125, 10209289, 10978161, 12081978	R11600	bbtcoa_c + C04253_c <=> ctbtcoa_c + C04570_c	['CRNCAL2', 'CRNDCAL2', 'CTBTCAL2']	Exist
GCF_014171015.1	LOOANHNE_03899	caiA	b0039	crotonobetainyl-CoA reductase	eco:b0039	1.3.8.13	Oxidoreductases; Acting on the CH-CH group of donors; With a flavin as acceptor	gamma-butyrobetainyl-CoA:electron-transfer flavoprotein 2,3-oxidoreductase	['gamma-butyrobetainyl-CoA', '+', 'electron-transfer', 'flavoprotein', '=', 'crotonobetainyl-CoA', '+', 'reduced', 'electron-transfer', 'flavoprotein', '[RN:R11600]']	R11600	8060125, 10209289, 10978161, 12081978	R11600	bbtcoa_c + C04253_c <=> ctbtcoa_c + C04570_c	['CRNCAL2', 'CRNDCAL2', 'CTBTCAL2']	Exist
GCF_014169695.1	BKBPPLEN_03842	caiA	b0039	crotonobetainyl-CoA reductase	eco:b0039	1.3.8.13	Oxidoreductases; Acting on the CH-CH group of donors; With a flavin as acceptor	gamma-butyrobetainyl-CoA:electron-transfer flavoprotein 2,3-oxidoreductase	['gamma-butyrobetainyl-CoA', '+', 'electron-transfer', 'flavoprotein', '=', 'crotonobetainyl-CoA', '+', 'reduced', 'electron-transfer', 'flavoprotein', '[RN:R11600]']	R11600	8060125, 10209289, 10978161, 12081978	R11600	bbtcoa_c + C04253_c <=> ctbtcoa_c + C04570_c	['CRNCAL2', 'CRNDCAL2', 'CTBTCAL2']	Exist
GCF_900636235.1	MNCBFELD_03556	caiA	b0039	crotonobetainyl-CoA reductase	eco:b0039	1.3.8.13	Oxidoreductases; Acting on the CH-CH group of donors; With a flavin as acceptor	gamma-butyrobetainyl-CoA:electron-transfer flavoprotein 2,3-oxidoreductase	['gamma-butyrobetainyl-CoA', '+', 'electron-transfer', 'flavoprotein', '=', 'crotonobetainyl-CoA', '+', 'reduced', 'electron-transfer', 'flavoprotein', '[RN:R11600]']	R11600	8060125, 10209289, 10978161, 12081978	R11600	bbtcoa_c + C04253_c <=> ctbtcoa_c + C04570_c	['CRNCAL2', 'CRNDCAL2', 'CTBTCAL2']	Exist
GCF_900636305.1	HFOIIJLF_03637	caiA	b0039	crotonobetainyl-CoA reductase	eco:b0039	1.3.8.13	Oxidoreductases; Acting on the CH-CH group of donors; With a flavin as acceptor	gamma-butyrobetainyl-CoA:electron-transfer flavoprotein 2,3-oxidoreductase	['gamma-butyrobetainyl-CoA', '+', 'electron-transfer', 'flavoprotein', '=', 'crotonobetainyl-CoA', '+', 'reduced', 'electron-transfer', 'flavoprotein', '[RN:R11600]']	R11600	8060125, 10209289, 10978161, 12081978	R11600	bbtcoa_c + C04253_c <=> ctbtcoa_c + C04570_c	['CRNCAL2', 'CRNDCAL2', 'CTBTCAL2']	Exist
562.67837	PPLONLCN_00662	caiA	b0039	crotonobetainyl-CoA reductase	eco:b0039	1.3.8.13	Oxidoreductases; Acting on the CH-CH group of donors; With a flavin as acceptor	gamma-butyrobetainyl-CoA:electron-transfer flavoprotein 2,3-oxidoreductase	['gamma-butyrobetainyl-CoA', '+', 'electron-transfer', 'flavoprotein', '=', 'crotonobetainyl-CoA', '+', 'reduced', 'electron-transfer', 'flavoprotein', '[RN:R11600]']	R11600	8060125, 10209289, 10978161, 12081978	R11600	bbtcoa_c + C04253_c <=> ctbtcoa_c + C04570_c	['CRNCAL2', 'CRNDCAL2', 'CTBTCAL2']	Exist
623.733	MIKMHBCD_00925	caiA	b0039	crotonobetainyl-CoA reductase	eco:b0039	1.3.8.13	Oxidoreductases; Acting on the CH-CH group of donors; With a flavin as acceptor	gamma-butyrobetainyl-CoA:electron-transfer flavoprotein 2,3-oxidoreductase	['gamma-butyrobetainyl-CoA', '+', 'electron-transfer', 'flavoprotein', '=', 'crotonobetainyl-CoA', '+', 'reduced', 'electron-transfer', 'flavoprotein', '[RN:R11600]']	R11600	8060125, 10209289, 10978161, 12081978	R11600	bbtcoa_c + C04253_c <=> ctbtcoa_c + C04570_c	['CRNCAL2', 'CRNDCAL2', 'CTBTCAL2']	Exist
562.28413	GNEHELDL_00036	caiA	b0039	crotonobetainyl-CoA reductase	eco:b0039	1.3.8.13	Oxidoreductases; Acting on the CH-CH group of donors; With a flavin as acceptor	gamma-butyrobetainyl-CoA:electron-transfer flavoprotein 2,3-oxidoreductase	['gamma-butyrobetainyl-CoA', '+', 'electron-transfer', 'flavoprotein', '=', 'crotonobetainyl-CoA', '+', 'reduced', 'electron-transfer', 'flavoprotein', '[RN:R11600]']	R11600	8060125, 10209289, 10978161, 12081978	R11600	bbtcoa_c + C04253_c <=> ctbtcoa_c + C04570_c	['CRNCAL2', 'CRNDCAL2', 'CTBTCAL2']	Exist
562.8522	IJDHJKKG_00040	caiA	b0039	crotonobetainyl-CoA reductase	eco:b0039	1.3.8.13	Oxidoreductases; Acting on the CH-CH group of donors; With a flavin as acceptor	gamma-butyrobetainyl-CoA:electron-transfer flavoprotein 2,3-oxidoreductase	['gamma-butyrobetainyl-CoA', '+', 'electron-transfer', 'flavoprotein', '=', 'crotonobetainyl-CoA', '+', 'reduced', 'electron-transfer', 'flavoprotein', '[RN:R11600]']	R11600	8060125, 10209289, 10978161, 12081978	R11600	bbtcoa_c + C04253_c <=> ctbtcoa_c + C04570_c	['CRNCAL2', 'CRNDCAL2', 'CTBTCAL2']	Exist
GCF_021534985.1	EDHEJPPJ_04173	caiA	b0039	crotonobetainyl-CoA reductase	eco:b0039	1.3.8.13	Oxidoreductases; Acting on the CH-CH group of donors; With a flavin as acceptor	gamma-butyrobetainyl-CoA:electron-transfer flavoprotein 2,3-oxidoreductase	['gamma-butyrobetainyl-CoA', '+', 'electron-transfer', 'flavoprotein', '=', 'crotonobetainyl-CoA', '+', 'reduced', 'electron-transfer', 'flavoprotein', '[RN:R11600]']	R11600	8060125, 10209289, 10978161, 12081978	R11600	bbtcoa_c + C04253_c <=> ctbtcoa_c + C04570_c	['CRNCAL2', 'CRNDCAL2', 'CTBTCAL2']	Exist
83334.294	OJLNJDAP_04612	caiA	b0039	crotonobetainyl-CoA reductase	eco:b0039	1.3.8.13	Oxidoreductases; Acting on the CH-CH group of donors; With a flavin as acceptor	gamma-butyrobetainyl-CoA:electron-transfer flavoprotein 2,3-oxidoreductase	['gamma-butyrobetainyl-CoA', '+', 'electron-transfer', 'flavoprotein', '=', 'crotonobetainyl-CoA', '+', 'reduced', 'electron-transfer', 'flavoprotein', '[RN:R11600]']	R11600	8060125, 10209289, 10978161, 12081978	R11600	bbtcoa_c + C04253_c <=> ctbtcoa_c + C04570_c	['CRNCAL2', 'CRNDCAL2', 'CTBTCAL2']	Exist
562.33282	MJBJOAOO_04044	caiA	b0039	crotonobetainyl-CoA reductase	eco:b0039	1.3.8.13	Oxidoreductases; Acting on the CH-CH group of donors; With a flavin as acceptor	gamma-butyrobetainyl-CoA:electron-transfer flavoprotein 2,3-oxidoreductase	['gamma-butyrobetainyl-CoA', '+', 'electron-transfer', 'flavoprotein', '=', 'crotonobetainyl-CoA', '+', 'reduced', 'electron-transfer', 'flavoprotein', '[RN:R11600]']	R11600	8060125, 10209289, 10978161, 12081978	R11600	bbtcoa_c + C04253_c <=> ctbtcoa_c + C04570_c	['CRNCAL2', 'CRNDCAL2', 'CTBTCAL2']	Exist
GCF_014904435.2	LJHBGJJP_03798	caiA	b0039	crotonobetainyl-CoA reductase	eco:b0039	1.3.8.13	Oxidoreductases; Acting on the CH-CH group of donors; With a flavin as acceptor	gamma-butyrobetainyl-CoA:electron-transfer flavoprotein 2,3-oxidoreductase	['gamma-butyrobetainyl-CoA', '+', 'electron-transfer', 'flavoprotein', '=', 'crotonobetainyl-CoA', '+', 'reduced', 'electron-transfer', 'flavoprotein', '[RN:R11600]']	R11600	8060125, 10209289, 10978161, 12081978	R11600	bbtcoa_c + C04253_c <=> ctbtcoa_c + C04570_c	['CRNCAL2', 'CRNDCAL2', 'CTBTCAL2']	Exist
562.77318	MGLAMAPC_01914	caiA	b0039	crotonobetainyl-CoA reductase	eco:b0039	1.3.8.13	Oxidoreductases; Acting on the CH-CH group of donors; With a flavin as acceptor	gamma-butyrobetainyl-CoA:electron-transfer flavoprotein 2,3-oxidoreductase	['gamma-butyrobetainyl-CoA', '+', 'electron-transfer', 'flavoprotein', '=', 'crotonobetainyl-CoA', '+', 'reduced', 'electron-transfer', 'flavoprotein', '[RN:R11600]']	R11600	8060125, 10209289, 10978161, 12081978	R11600	bbtcoa_c + C04253_c <=> ctbtcoa_c + C04570_c	['CRNCAL2', 'CRNDCAL2', 'CTBTCAL2']	Exist
562.46743	CICGLJBL_04635	caiA	b0039	crotonobetainyl-CoA reductase	eco:b0039	1.3.8.13	Oxidoreductases; Acting on the CH-CH group of donors; With a flavin as acceptor	gamma-butyrobetainyl-CoA:electron-transfer flavoprotein 2,3-oxidoreductase	['gamma-butyrobetainyl-CoA', '+', 'electron-transfer', 'flavoprotein', '=', 'crotonobetainyl-CoA', '+', 'reduced', 'electron-transfer', 'flavoprotein', '[RN:R11600]']	R11600	8060125, 10209289, 10978161, 12081978	R11600	bbtcoa_c + C04253_c <=> ctbtcoa_c + C04570_c	['CRNCAL2', 'CRNDCAL2', 'CTBTCAL2']	Exist
562.46723	LKOMKNJG_04630	caiA	b0039	crotonobetainyl-CoA reductase	eco:b0039	1.3.8.13	Oxidoreductases; Acting on the CH-CH group of donors; With a flavin as acceptor	gamma-butyrobetainyl-CoA:electron-transfer flavoprotein 2,3-oxidoreductase	['gamma-butyrobetainyl-CoA', '+', 'electron-transfer', 'flavoprotein', '=', 'crotonobetainyl-CoA', '+', 'reduced', 'electron-transfer', 'flavoprotein', '[RN:R11600]']	R11600	8060125, 10209289, 10978161, 12081978	R11600	bbtcoa_c + C04253_c <=> ctbtcoa_c + C04570_c	['CRNCAL2', 'CRNDCAL2', 'CTBTCAL2']	Exist
469008.91	EBJEKACP_00041	caiA	b0039	crotonobetainyl-CoA reductase	eco:b0039	1.3.8.13	Oxidoreductases; Acting on the CH-CH group of donors; With a flavin as acceptor	gamma-butyrobetainyl-CoA:electron-transfer flavoprotein 2,3-oxidoreductase	['gamma-butyrobetainyl-CoA', '+', 'electron-transfer', 'flavoprotein', '=', 'crotonobetainyl-CoA', '+', 'reduced', 'electron-transfer', 'flavoprotein', '[RN:R11600]']	R11600	8060125, 10209289, 10978161, 12081978	R11600	bbtcoa_c + C04253_c <=> ctbtcoa_c + C04570_c	['CRNCAL2', 'CRNDCAL2', 'CTBTCAL2']	Exist
562.50514	CAPKAKGH_00552	caiA	b0039	crotonobetainyl-CoA reductase	eco:b0039	1.3.8.13	Oxidoreductases; Acting on the CH-CH group of donors; With a flavin as acceptor	gamma-butyrobetainyl-CoA:electron-transfer flavoprotein 2,3-oxidoreductase	['gamma-butyrobetainyl-CoA', '+', 'electron-transfer', 'flavoprotein', '=', 'crotonobetainyl-CoA', '+', 'reduced', 'electron-transfer', 'flavoprotein', '[RN:R11600]']	R11600	8060125, 10209289, 10978161, 12081978	R11600	bbtcoa_c + C04253_c <=> ctbtcoa_c + C04570_c	['CRNCAL2', 'CRNDCAL2', 'CTBTCAL2']	Exist
1078032.3	JKJDKLHP_00879	caiA	b0039	crotonobetainyl-CoA reductase	eco:b0039	1.3.8.13	Oxidoreductases; Acting on the CH-CH group of donors; With a flavin as acceptor	gamma-butyrobetainyl-CoA:electron-transfer flavoprotein 2,3-oxidoreductase	['gamma-butyrobetainyl-CoA', '+', 'electron-transfer', 'flavoprotein', '=', 'crotonobetainyl-CoA', '+', 'reduced', 'electron-transfer', 'flavoprotein', '[RN:R11600]']	R11600	8060125, 10209289, 10978161, 12081978	R11600	bbtcoa_c + C04253_c <=> ctbtcoa_c + C04570_c	['CRNCAL2', 'CRNDCAL2', 'CTBTCAL2']	Exist
562.79115	ONDBDOLK_03811	caiA	b0039	crotonobetainyl-CoA reductase	eco:b0039	1.3.8.13	Oxidoreductases; Acting on the CH-CH group of donors; With a flavin as acceptor	gamma-butyrobetainyl-CoA:electron-transfer flavoprotein 2,3-oxidoreductase	['gamma-butyrobetainyl-CoA', '+', 'electron-transfer', 'flavoprotein', '=', 'crotonobetainyl-CoA', '+', 'reduced', 'electron-transfer', 'flavoprotein', '[RN:R11600]']	R11600	8060125, 10209289, 10978161, 12081978	R11600	bbtcoa_c + C04253_c <=> ctbtcoa_c + C04570_c	['CRNCAL2', 'CRNDCAL2', 'CTBTCAL2']	Exist
562.79204	CHCDBGOC_03755	caiA	b0039	crotonobetainyl-CoA reductase	eco:b0039	1.3.8.13	Oxidoreductases; Acting on the CH-CH group of donors; With a flavin as acceptor	gamma-butyrobetainyl-CoA:electron-transfer flavoprotein 2,3-oxidoreductase	['gamma-butyrobetainyl-CoA', '+', 'electron-transfer', 'flavoprotein', '=', 'crotonobetainyl-CoA', '+', 'reduced', 'electron-transfer', 'flavoprotein', '[RN:R11600]']	R11600	8060125, 10209289, 10978161, 12081978	R11600	bbtcoa_c + C04253_c <=> ctbtcoa_c + C04570_c	['CRNCAL2', 'CRNDCAL2', 'CTBTCAL2']	Exist
562.19320	OCLGELNF_03659	caiA	b0039	crotonobetainyl-CoA reductase	eco:b0039	1.3.8.13	Oxidoreductases; Acting on the CH-CH group of donors; With a flavin as acceptor	gamma-butyrobetainyl-CoA:electron-transfer flavoprotein 2,3-oxidoreductase	['gamma-butyrobetainyl-CoA', '+', 'electron-transfer', 'flavoprotein', '=', 'crotonobetainyl-CoA', '+', 'reduced', 'electron-transfer', 'flavoprotein', '[RN:R11600]']	R11600	8060125, 10209289, 10978161, 12081978	R11600	bbtcoa_c + C04253_c <=> ctbtcoa_c + C04570_c	['CRNCAL2', 'CRNDCAL2', 'CTBTCAL2']	Exist
562.30373	APNONMDG_03542	caiA	b0039	crotonobetainyl-CoA reductase	eco:b0039	1.3.8.13	Oxidoreductases; Acting on the CH-CH group of donors; With a flavin as acceptor	gamma-butyrobetainyl-CoA:electron-transfer flavoprotein 2,3-oxidoreductase	['gamma-butyrobetainyl-CoA', '+', 'electron-transfer', 'flavoprotein', '=', 'crotonobetainyl-CoA', '+', 'reduced', 'electron-transfer', 'flavoprotein', '[RN:R11600]']	R11600	8060125, 10209289, 10978161, 12081978	R11600	bbtcoa_c + C04253_c <=> ctbtcoa_c + C04570_c	['CRNCAL2', 'CRNDCAL2', 'CTBTCAL2']	Exist
562.74553	EMHJJBIP_00615	caiA	b0039	crotonobetainyl-CoA reductase	eco:b0039	1.3.8.13	Oxidoreductases; Acting on the CH-CH group of donors; With a flavin as acceptor	gamma-butyrobetainyl-CoA:electron-transfer flavoprotein 2,3-oxidoreductase	['gamma-butyrobetainyl-CoA', '+', 'electron-transfer', 'flavoprotein', '=', 'crotonobetainyl-CoA', '+', 'reduced', 'electron-transfer', 'flavoprotein', '[RN:R11600]']	R11600	8060125, 10209289, 10978161, 12081978	R11600	bbtcoa_c + C04253_c <=> ctbtcoa_c + C04570_c	['CRNCAL2', 'CRNDCAL2', 'CTBTCAL2']	Exist
GCF_020423165.1	HHPKFOOG_04595	caiA	b0039	crotonobetainyl-CoA reductase	eco:b0039	1.3.8.13	Oxidoreductases; Acting on the CH-CH group of donors; With a flavin as acceptor	gamma-butyrobetainyl-CoA:electron-transfer flavoprotein 2,3-oxidoreductase	['gamma-butyrobetainyl-CoA', '+', 'electron-transfer', 'flavoprotein', '=', 'crotonobetainyl-CoA', '+', 'reduced', 'electron-transfer', 'flavoprotein', '[RN:R11600]']	R11600	8060125, 10209289, 10978161, 12081978	R11600	bbtcoa_c + C04253_c <=> ctbtcoa_c + C04570_c	['CRNCAL2', 'CRNDCAL2', 'CTBTCAL2']	Exist
562.7235	GFEBKBKI_02452	caiA	b0039	crotonobetainyl-CoA reductase	eco:b0039	1.3.8.13	Oxidoreductases; Acting on the CH-CH group of donors; With a flavin as acceptor	gamma-butyrobetainyl-CoA:electron-transfer flavoprotein 2,3-oxidoreductase	['gamma-butyrobetainyl-CoA', '+', 'electron-transfer', 'flavoprotein', '=', 'crotonobetainyl-CoA', '+', 'reduced', 'electron-transfer', 'flavoprotein', '[RN:R11600]']	R11600	8060125, 10209289, 10978161, 12081978	R11600	bbtcoa_c + C04253_c <=> ctbtcoa_c + C04570_c	['CRNCAL2', 'CRNDCAL2', 'CTBTCAL2']	Exist
83333.103	EOMMOFCM_00754	caiA	b0039	crotonobetainyl-CoA reductase	eco:b0039	1.3.8.13	Oxidoreductases; Acting on the CH-CH group of donors; With a flavin as acceptor	gamma-butyrobetainyl-CoA:electron-transfer flavoprotein 2,3-oxidoreductase	['gamma-butyrobetainyl-CoA', '+', 'electron-transfer', 'flavoprotein', '=', 'crotonobetainyl-CoA', '+', 'reduced', 'electron-transfer', 'flavoprotein', '[RN:R11600]']	R11600	8060125, 10209289, 10978161, 12081978	R11600	bbtcoa_c + C04253_c <=> ctbtcoa_c + C04570_c	['CRNCAL2', 'CRNDCAL2', 'CTBTCAL2']	Exist
GCF_003667425.1	IHCCMKDD_03664	caiA	b0039	crotonobetainyl-CoA reductase	eco:b0039	1.3.8.13	Oxidoreductases; Acting on the CH-CH group of donors; With a flavin as acceptor	gamma-butyrobetainyl-CoA:electron-transfer flavoprotein 2,3-oxidoreductase	['gamma-butyrobetainyl-CoA', '+', 'electron-transfer', 'flavoprotein', '=', 'crotonobetainyl-CoA', '+', 'reduced', 'electron-transfer', 'flavoprotein', '[RN:R11600]']	R11600	8060125, 10209289, 10978161, 12081978	R11600	bbtcoa_c + C04253_c <=> ctbtcoa_c + C04570_c	['CRNCAL2', 'CRNDCAL2', 'CTBTCAL2']	Exist
585055.8	NLNOLAJH_00037	caiA	b0039	crotonobetainyl-CoA reductase	eco:b0039	1.3.8.13	Oxidoreductases; Acting on the CH-CH group of donors; With a flavin as acceptor	gamma-butyrobetainyl-CoA:electron-transfer flavoprotein 2,3-oxidoreductase	['gamma-butyrobetainyl-CoA', '+', 'electron-transfer', 'flavoprotein', '=', 'crotonobetainyl-CoA', '+', 'reduced', 'electron-transfer', 'flavoprotein', '[RN:R11600]']	R11600	8060125, 10209289, 10978161, 12081978	R11600	bbtcoa_c + C04253_c <=> ctbtcoa_c + C04570_c	['CRNCAL2', 'CRNDCAL2', 'CTBTCAL2']	Exist
GCF_003956365.1	JLBAIDLI_02489	caiA	b0039	crotonobetainyl-CoA reductase	eco:b0039	1.3.8.13	Oxidoreductases; Acting on the CH-CH group of donors; With a flavin as acceptor	gamma-butyrobetainyl-CoA:electron-transfer flavoprotein 2,3-oxidoreductase	['gamma-butyrobetainyl-CoA', '+', 'electron-transfer', 'flavoprotein', '=', 'crotonobetainyl-CoA', '+', 'reduced', 'electron-transfer', 'flavoprotein', '[RN:R11600]']	R11600	8060125, 10209289, 10978161, 12081978	R11600	bbtcoa_c + C04253_c <=> ctbtcoa_c + C04570_c	['CRNCAL2', 'CRNDCAL2', 'CTBTCAL2']	Exist
2605619.8	IJAIGKOA_03718	caiA	b0039	crotonobetainyl-CoA reductase	eco:b0039	1.3.8.13	Oxidoreductases; Acting on the CH-CH group of donors; With a flavin as acceptor	gamma-butyrobetainyl-CoA:electron-transfer flavoprotein 2,3-oxidoreductase	['gamma-butyrobetainyl-CoA', '+', 'electron-transfer', 'flavoprotein', '=', 'crotonobetainyl-CoA', '+', 'reduced', 'electron-transfer', 'flavoprotein', '[RN:R11600]']	R11600	8060125, 10209289, 10978161, 12081978	R11600	bbtcoa_c + C04253_c <=> ctbtcoa_c + C04570_c	['CRNCAL2', 'CRNDCAL2', 'CTBTCAL2']	Exist
562.28201	MGLPPPFL_00036	caiA	b0039	crotonobetainyl-CoA reductase	eco:b0039	1.3.8.13	Oxidoreductases; Acting on the CH-CH group of donors; With a flavin as acceptor	gamma-butyrobetainyl-CoA:electron-transfer flavoprotein 2,3-oxidoreductase	['gamma-butyrobetainyl-CoA', '+', 'electron-transfer', 'flavoprotein', '=', 'crotonobetainyl-CoA', '+', 'reduced', 'electron-transfer', 'flavoprotein', '[RN:R11600]']	R11600	8060125, 10209289, 10978161, 12081978	R11600	bbtcoa_c + C04253_c <=> ctbtcoa_c + C04570_c	['CRNCAL2', 'CRNDCAL2', 'CTBTCAL2']	Exist
199310.237	FPGFKKMG_00039	caiA	b0039	crotonobetainyl-CoA reductase	eco:b0039	1.3.8.13	Oxidoreductases; Acting on the CH-CH group of donors; With a flavin as acceptor	gamma-butyrobetainyl-CoA:electron-transfer flavoprotein 2,3-oxidoreductase	['gamma-butyrobetainyl-CoA', '+', 'electron-transfer', 'flavoprotein', '=', 'crotonobetainyl-CoA', '+', 'reduced', 'electron-transfer', 'flavoprotein', '[RN:R11600]']	R11600	8060125, 10209289, 10978161, 12081978	R11600	bbtcoa_c + C04253_c <=> ctbtcoa_c + C04570_c	['CRNCAL2', 'CRNDCAL2', 'CTBTCAL2']	Exist
199310.237	FPGFKKMG_02220	caiA	b0039	crotonobetainyl-CoA reductase	eco:b0039	1.3.8.13	Oxidoreductases; Acting on the CH-CH group of donors; With a flavin as acceptor	gamma-butyrobetainyl-CoA:electron-transfer flavoprotein 2,3-oxidoreductase	['gamma-butyrobetainyl-CoA', '+', 'electron-transfer', 'flavoprotein', '=', 'crotonobetainyl-CoA', '+', 'reduced', 'electron-transfer', 'flavoprotein', '[RN:R11600]']	R11600	8060125, 10209289, 10978161, 12081978	R11600	bbtcoa_c + C04253_c <=> ctbtcoa_c + C04570_c	['CRNCAL2', 'CRNDCAL2', 'CTBTCAL2']	Exist
GCF_016942575.1	IAHELKKN_00166	caiA	b0039	crotonobetainyl-CoA reductase	eco:b0039	1.3.8.13	Oxidoreductases; Acting on the CH-CH group of donors; With a flavin as acceptor	gamma-butyrobetainyl-CoA:electron-transfer flavoprotein 2,3-oxidoreductase	['gamma-butyrobetainyl-CoA', '+', 'electron-transfer', 'flavoprotein', '=', 'crotonobetainyl-CoA', '+', 'reduced', 'electron-transfer', 'flavoprotein', '[RN:R11600]']	R11600	8060125, 10209289, 10978161, 12081978	R11600	bbtcoa_c + C04253_c <=> ctbtcoa_c + C04570_c	['CRNCAL2', 'CRNDCAL2', 'CTBTCAL2']	Exist
511145.181	MJKJLHAJ_00036	caiA	b0039	crotonobetainyl-CoA reductase	eco:b0039	1.3.8.13	Oxidoreductases; Acting on the CH-CH group of donors; With a flavin as acceptor	gamma-butyrobetainyl-CoA:electron-transfer flavoprotein 2,3-oxidoreductase	['gamma-butyrobetainyl-CoA', '+', 'electron-transfer', 'flavoprotein', '=', 'crotonobetainyl-CoA', '+', 'reduced', 'electron-transfer', 'flavoprotein', '[RN:R11600]']	R11600	8060125, 10209289, 10978161, 12081978	R11600	bbtcoa_c + C04253_c <=> ctbtcoa_c + C04570_c	['CRNCAL2', 'CRNDCAL2', 'CTBTCAL2']	Exist
469008.117	KGIKPGPK_00371	caiA	b0039	crotonobetainyl-CoA reductase	eco:b0039	1.3.8.13	Oxidoreductases; Acting on the CH-CH group of donors; With a flavin as acceptor	gamma-butyrobetainyl-CoA:electron-transfer flavoprotein 2,3-oxidoreductase	['gamma-butyrobetainyl-CoA', '+', 'electron-transfer', 'flavoprotein', '=', 'crotonobetainyl-CoA', '+', 'reduced', 'electron-transfer', 'flavoprotein', '[RN:R11600]']	R11600	8060125, 10209289, 10978161, 12081978	R11600	bbtcoa_c + C04253_c <=> ctbtcoa_c + C04570_c	['CRNCAL2', 'CRNDCAL2', 'CTBTCAL2']	Exist
623.735	CGPNCGFM_02636	caiA	b0039	crotonobetainyl-CoA reductase	eco:b0039	1.3.8.13	Oxidoreductases; Acting on the CH-CH group of donors; With a flavin as acceptor	gamma-butyrobetainyl-CoA:electron-transfer flavoprotein 2,3-oxidoreductase	['gamma-butyrobetainyl-CoA', '+', 'electron-transfer', 'flavoprotein', '=', 'crotonobetainyl-CoA', '+', 'reduced', 'electron-transfer', 'flavoprotein', '[RN:R11600]']	R11600	8060125, 10209289, 10978161, 12081978	R11600	bbtcoa_c + C04253_c <=> ctbtcoa_c + C04570_c	['CRNCAL2', 'CRNDCAL2', 'CTBTCAL2']	Exist
562.79195	PNHJHLIF_04050	caiA	b0039	crotonobetainyl-CoA reductase	eco:b0039	1.3.8.13	Oxidoreductases; Acting on the CH-CH group of donors; With a flavin as acceptor	gamma-butyrobetainyl-CoA:electron-transfer flavoprotein 2,3-oxidoreductase	['gamma-butyrobetainyl-CoA', '+', 'electron-transfer', 'flavoprotein', '=', 'crotonobetainyl-CoA', '+', 'reduced', 'electron-transfer', 'flavoprotein', '[RN:R11600]']	R11600	8060125, 10209289, 10978161, 12081978	R11600	bbtcoa_c + C04253_c <=> ctbtcoa_c + C04570_c	['CRNCAL2', 'CRNDCAL2', 'CTBTCAL2']	Exist
562.15111	MPCEIHND_02430	caiA	b0039	crotonobetainyl-CoA reductase	eco:b0039	1.3.8.13	Oxidoreductases; Acting on the CH-CH group of donors; With a flavin as acceptor	gamma-butyrobetainyl-CoA:electron-transfer flavoprotein 2,3-oxidoreductase	['gamma-butyrobetainyl-CoA', '+', 'electron-transfer', 'flavoprotein', '=', 'crotonobetainyl-CoA', '+', 'reduced', 'electron-transfer', 'flavoprotein', '[RN:R11600]']	R11600	8060125, 10209289, 10978161, 12081978	R11600	bbtcoa_c + C04253_c <=> ctbtcoa_c + C04570_c	['CRNCAL2', 'CRNDCAL2', 'CTBTCAL2']	Exist
562.13960	JNBFECAK_00036	caiA	b0039	crotonobetainyl-CoA reductase	eco:b0039	1.3.8.13	Oxidoreductases; Acting on the CH-CH group of donors; With a flavin as acceptor	gamma-butyrobetainyl-CoA:electron-transfer flavoprotein 2,3-oxidoreductase	['gamma-butyrobetainyl-CoA', '+', 'electron-transfer', 'flavoprotein', '=', 'crotonobetainyl-CoA', '+', 'reduced', 'electron-transfer', 'flavoprotein', '[RN:R11600]']	R11600	8060125, 10209289, 10978161, 12081978	R11600	bbtcoa_c + C04253_c <=> ctbtcoa_c + C04570_c	['CRNCAL2', 'CRNDCAL2', 'CTBTCAL2']	Exist
562.47724	AGOBELDC_03798	caiA	b0039	crotonobetainyl-CoA reductase	eco:b0039	1.3.8.13	Oxidoreductases; Acting on the CH-CH group of donors; With a flavin as acceptor	gamma-butyrobetainyl-CoA:electron-transfer flavoprotein 2,3-oxidoreductase	['gamma-butyrobetainyl-CoA', '+', 'electron-transfer', 'flavoprotein', '=', 'crotonobetainyl-CoA', '+', 'reduced', 'electron-transfer', 'flavoprotein', '[RN:R11600]']	R11600	8060125, 10209289, 10978161, 12081978	R11600	bbtcoa_c + C04253_c <=> ctbtcoa_c + C04570_c	['CRNCAL2', 'CRNDCAL2', 'CTBTCAL2']	Exist
562.74692	BJOHHAJO_00036	caiA	b0039	crotonobetainyl-CoA reductase	eco:b0039	1.3.8.13	Oxidoreductases; Acting on the CH-CH group of donors; With a flavin as acceptor	gamma-butyrobetainyl-CoA:electron-transfer flavoprotein 2,3-oxidoreductase	['gamma-butyrobetainyl-CoA', '+', 'electron-transfer', 'flavoprotein', '=', 'crotonobetainyl-CoA', '+', 'reduced', 'electron-transfer', 'flavoprotein', '[RN:R11600]']	R11600	8060125, 10209289, 10978161, 12081978	R11600	bbtcoa_c + C04253_c <=> ctbtcoa_c + C04570_c	['CRNCAL2', 'CRNDCAL2', 'CTBTCAL2']	Exist
83333.117	HBJNHNFM_00036	caiA	b0039	crotonobetainyl-CoA reductase	eco:b0039	1.3.8.13	Oxidoreductases; Acting on the CH-CH group of donors; With a flavin as acceptor	gamma-butyrobetainyl-CoA:electron-transfer flavoprotein 2,3-oxidoreductase	['gamma-butyrobetainyl-CoA', '+', 'electron-transfer', 'flavoprotein', '=', 'crotonobetainyl-CoA', '+', 'reduced', 'electron-transfer', 'flavoprotein', '[RN:R11600]']	R11600	8060125, 10209289, 10978161, 12081978	R11600	bbtcoa_c + C04253_c <=> ctbtcoa_c + C04570_c	['CRNCAL2', 'CRNDCAL2', 'CTBTCAL2']	Exist
GCF_020149645.1	PECGJPDM_03745	caiA	b0039	crotonobetainyl-CoA reductase	eco:b0039	1.3.8.13	Oxidoreductases; Acting on the CH-CH group of donors; With a flavin as acceptor	gamma-butyrobetainyl-CoA:electron-transfer flavoprotein 2,3-oxidoreductase	['gamma-butyrobetainyl-CoA', '+', 'electron-transfer', 'flavoprotein', '=', 'crotonobetainyl-CoA', '+', 'reduced', 'electron-transfer', 'flavoprotein', '[RN:R11600]']	R11600	8060125, 10209289, 10978161, 12081978	R11600	bbtcoa_c + C04253_c <=> ctbtcoa_c + C04570_c	['CRNCAL2', 'CRNDCAL2', 'CTBTCAL2']	Exist
GCF_020883255.1	DLGBOOLN_04158	caiA	b0039	crotonobetainyl-CoA reductase	eco:b0039	1.3.8.13	Oxidoreductases; Acting on the CH-CH group of donors; With a flavin as acceptor	gamma-butyrobetainyl-CoA:electron-transfer flavoprotein 2,3-oxidoreductase	['gamma-butyrobetainyl-CoA', '+', 'electron-transfer', 'flavoprotein', '=', 'crotonobetainyl-CoA', '+', 'reduced', 'electron-transfer', 'flavoprotein', '[RN:R11600]']	R11600	8060125, 10209289, 10978161, 12081978	R11600	bbtcoa_c + C04253_c <=> ctbtcoa_c + C04570_c	['CRNCAL2', 'CRNDCAL2', 'CTBTCAL2']	Exist
622.425	OIEIPLOK_02676	caiA	b0039	crotonobetainyl-CoA reductase	eco:b0039	1.3.8.13	Oxidoreductases; Acting on the CH-CH group of donors; With a flavin as acceptor	gamma-butyrobetainyl-CoA:electron-transfer flavoprotein 2,3-oxidoreductase	['gamma-butyrobetainyl-CoA', '+', 'electron-transfer', 'flavoprotein', '=', 'crotonobetainyl-CoA', '+', 'reduced', 'electron-transfer', 'flavoprotein', '[RN:R11600]']	R11600	8060125, 10209289, 10978161, 12081978	R11600	bbtcoa_c + C04253_c <=> ctbtcoa_c + C04570_c	['CRNCAL2', 'CRNDCAL2', 'CTBTCAL2']	Exist
562.13741	EFEEMGGO_00976	caiA	b0039	crotonobetainyl-CoA reductase	eco:b0039	1.3.8.13	Oxidoreductases; Acting on the CH-CH group of donors; With a flavin as acceptor	gamma-butyrobetainyl-CoA:electron-transfer flavoprotein 2,3-oxidoreductase	['gamma-butyrobetainyl-CoA', '+', 'electron-transfer', 'flavoprotein', '=', 'crotonobetainyl-CoA', '+', 'reduced', 'electron-transfer', 'flavoprotein', '[RN:R11600]']	R11600	8060125, 10209289, 10978161, 12081978	R11600	bbtcoa_c + C04253_c <=> ctbtcoa_c + C04570_c	['CRNCAL2', 'CRNDCAL2', 'CTBTCAL2']	Exist
562.13741	EFEEMGGO_02962	caiA	b0039	crotonobetainyl-CoA reductase	eco:b0039	1.3.8.13	Oxidoreductases; Acting on the CH-CH group of donors; With a flavin as acceptor	gamma-butyrobetainyl-CoA:electron-transfer flavoprotein 2,3-oxidoreductase	['gamma-butyrobetainyl-CoA', '+', 'electron-transfer', 'flavoprotein', '=', 'crotonobetainyl-CoA', '+', 'reduced', 'electron-transfer', 'flavoprotein', '[RN:R11600]']	R11600	8060125, 10209289, 10978161, 12081978	R11600	bbtcoa_c + C04253_c <=> ctbtcoa_c + C04570_c	['CRNCAL2', 'CRNDCAL2', 'CTBTCAL2']	Exist
GCF_014169855.1	KMMDKGGO_04072	caiA	b0039	crotonobetainyl-CoA reductase	eco:b0039	1.3.8.13	Oxidoreductases; Acting on the CH-CH group of donors; With a flavin as acceptor	gamma-butyrobetainyl-CoA:electron-transfer flavoprotein 2,3-oxidoreductase	['gamma-butyrobetainyl-CoA', '+', 'electron-transfer', 'flavoprotein', '=', 'crotonobetainyl-CoA', '+', 'reduced', 'electron-transfer', 'flavoprotein', '[RN:R11600]']	R11600	8060125, 10209289, 10978161, 12081978	R11600	bbtcoa_c + C04253_c <=> ctbtcoa_c + C04570_c	['CRNCAL2', 'CRNDCAL2', 'CTBTCAL2']	Exist
GCF_014169615.1	FIGGIKLM_03896	caiA	b0039	crotonobetainyl-CoA reductase	eco:b0039	1.3.8.13	Oxidoreductases; Acting on the CH-CH group of donors; With a flavin as acceptor	gamma-butyrobetainyl-CoA:electron-transfer flavoprotein 2,3-oxidoreductase	['gamma-butyrobetainyl-CoA', '+', 'electron-transfer', 'flavoprotein', '=', 'crotonobetainyl-CoA', '+', 'reduced', 'electron-transfer', 'flavoprotein', '[RN:R11600]']	R11600	8060125, 10209289, 10978161, 12081978	R11600	bbtcoa_c + C04253_c <=> ctbtcoa_c + C04570_c	['CRNCAL2', 'CRNDCAL2', 'CTBTCAL2']	Exist
624.1858	FFFFEPAH_01805	caiA	b0039	crotonobetainyl-CoA reductase	eco:b0039	1.3.8.13	Oxidoreductases; Acting on the CH-CH group of donors; With a flavin as acceptor	gamma-butyrobetainyl-CoA:electron-transfer flavoprotein 2,3-oxidoreductase	['gamma-butyrobetainyl-CoA', '+', 'electron-transfer', 'flavoprotein', '=', 'crotonobetainyl-CoA', '+', 'reduced', 'electron-transfer', 'flavoprotein', '[RN:R11600]']	R11600	8060125, 10209289, 10978161, 12081978	R11600	bbtcoa_c + C04253_c <=> ctbtcoa_c + C04570_c	['CRNCAL2', 'CRNDCAL2', 'CTBTCAL2']	Exist
562.66742	NMCDKLJE_03303	caiA	b0039	crotonobetainyl-CoA reductase	eco:b0039	1.3.8.13	Oxidoreductases; Acting on the CH-CH group of donors; With a flavin as acceptor	gamma-butyrobetainyl-CoA:electron-transfer flavoprotein 2,3-oxidoreductase	['gamma-butyrobetainyl-CoA', '+', 'electron-transfer', 'flavoprotein', '=', 'crotonobetainyl-CoA', '+', 'reduced', 'electron-transfer', 'flavoprotein', '[RN:R11600]']	R11600	8060125, 10209289, 10978161, 12081978	R11600	bbtcoa_c + C04253_c <=> ctbtcoa_c + C04570_c	['CRNCAL2', 'CRNDCAL2', 'CTBTCAL2']	Exist
300269.12	JJOIKOHH_00050	caiA	b0039	crotonobetainyl-CoA reductase	eco:b0039	1.3.8.13	Oxidoreductases; Acting on the CH-CH group of donors; With a flavin as acceptor	gamma-butyrobetainyl-CoA:electron-transfer flavoprotein 2,3-oxidoreductase	['gamma-butyrobetainyl-CoA', '+', 'electron-transfer', 'flavoprotein', '=', 'crotonobetainyl-CoA', '+', 'reduced', 'electron-transfer', 'flavoprotein', '[RN:R11600]']	R11600	8060125, 10209289, 10978161, 12081978	R11600	bbtcoa_c + C04253_c <=> ctbtcoa_c + C04570_c	['CRNCAL2', 'CRNDCAL2', 'CTBTCAL2']	Exist
624.1865	FMALCAFD_03925	caiA	b0039	crotonobetainyl-CoA reductase	eco:b0039	1.3.8.13	Oxidoreductases; Acting on the CH-CH group of donors; With a flavin as acceptor	gamma-butyrobetainyl-CoA:electron-transfer flavoprotein 2,3-oxidoreductase	['gamma-butyrobetainyl-CoA', '+', 'electron-transfer', 'flavoprotein', '=', 'crotonobetainyl-CoA', '+', 'reduced', 'electron-transfer', 'flavoprotein', '[RN:R11600]']	R11600	8060125, 10209289, 10978161, 12081978	R11600	bbtcoa_c + C04253_c <=> ctbtcoa_c + C04570_c	['CRNCAL2', 'CRNDCAL2', 'CTBTCAL2']	Exist
GCF_003667405.1	CMGJLHEN_03837	caiA	b0039	crotonobetainyl-CoA reductase	eco:b0039	1.3.8.13	Oxidoreductases; Acting on the CH-CH group of donors; With a flavin as acceptor	gamma-butyrobetainyl-CoA:electron-transfer flavoprotein 2,3-oxidoreductase	['gamma-butyrobetainyl-CoA', '+', 'electron-transfer', 'flavoprotein', '=', 'crotonobetainyl-CoA', '+', 'reduced', 'electron-transfer', 'flavoprotein', '[RN:R11600]']	R11600	8060125, 10209289, 10978161, 12081978	R11600	bbtcoa_c + C04253_c <=> ctbtcoa_c + C04570_c	['CRNCAL2', 'CRNDCAL2', 'CTBTCAL2']	Exist
562.77345	HHELMBJE_01913	caiA	b0039	crotonobetainyl-CoA reductase	eco:b0039	1.3.8.13	Oxidoreductases; Acting on the CH-CH group of donors; With a flavin as acceptor	gamma-butyrobetainyl-CoA:electron-transfer flavoprotein 2,3-oxidoreductase	['gamma-butyrobetainyl-CoA', '+', 'electron-transfer', 'flavoprotein', '=', 'crotonobetainyl-CoA', '+', 'reduced', 'electron-transfer', 'flavoprotein', '[RN:R11600]']	R11600	8060125, 10209289, 10978161, 12081978	R11600	bbtcoa_c + C04253_c <=> ctbtcoa_c + C04570_c	['CRNCAL2', 'CRNDCAL2', 'CTBTCAL2']	Exist
562.46732	KIIFCFED_04623	caiA	b0039	crotonobetainyl-CoA reductase	eco:b0039	1.3.8.13	Oxidoreductases; Acting on the CH-CH group of donors; With a flavin as acceptor	gamma-butyrobetainyl-CoA:electron-transfer flavoprotein 2,3-oxidoreductase	['gamma-butyrobetainyl-CoA', '+', 'electron-transfer', 'flavoprotein', '=', 'crotonobetainyl-CoA', '+', 'reduced', 'electron-transfer', 'flavoprotein', '[RN:R11600]']	R11600	8060125, 10209289, 10978161, 12081978	R11600	bbtcoa_c + C04253_c <=> ctbtcoa_c + C04570_c	['CRNCAL2', 'CRNDCAL2', 'CTBTCAL2']	Exist
GCF_000167875.2	IDMHCFHK_00236	caiA	b0039	crotonobetainyl-CoA reductase	eco:b0039	1.3.8.13	Oxidoreductases; Acting on the CH-CH group of donors; With a flavin as acceptor	gamma-butyrobetainyl-CoA:electron-transfer flavoprotein 2,3-oxidoreductase	['gamma-butyrobetainyl-CoA', '+', 'electron-transfer', 'flavoprotein', '=', 'crotonobetainyl-CoA', '+', 'reduced', 'electron-transfer', 'flavoprotein', '[RN:R11600]']	R11600	8060125, 10209289, 10978161, 12081978	R11600	bbtcoa_c + C04253_c <=> ctbtcoa_c + C04570_c	['CRNCAL2', 'CRNDCAL2', 'CTBTCAL2']	Exist
562.61475	FNLKNNML_04930	caiA	b0039	crotonobetainyl-CoA reductase	eco:b0039	1.3.8.13	Oxidoreductases; Acting on the CH-CH group of donors; With a flavin as acceptor	gamma-butyrobetainyl-CoA:electron-transfer flavoprotein 2,3-oxidoreductase	['gamma-butyrobetainyl-CoA', '+', 'electron-transfer', 'flavoprotein', '=', 'crotonobetainyl-CoA', '+', 'reduced', 'electron-transfer', 'flavoprotein', '[RN:R11600]']	R11600	8060125, 10209289, 10978161, 12081978	R11600	bbtcoa_c + C04253_c <=> ctbtcoa_c + C04570_c	['CRNCAL2', 'CRNDCAL2', 'CTBTCAL2']	Exist
562.58145	AMKPPNLM_03899	caiA	b0039	crotonobetainyl-CoA reductase	eco:b0039	1.3.8.13	Oxidoreductases; Acting on the CH-CH group of donors; With a flavin as acceptor	gamma-butyrobetainyl-CoA:electron-transfer flavoprotein 2,3-oxidoreductase	['gamma-butyrobetainyl-CoA', '+', 'electron-transfer', 'flavoprotein', '=', 'crotonobetainyl-CoA', '+', 'reduced', 'electron-transfer', 'flavoprotein', '[RN:R11600]']	R11600	8060125, 10209289, 10978161, 12081978	R11600	bbtcoa_c + C04253_c <=> ctbtcoa_c + C04570_c	['CRNCAL2', 'CRNDCAL2', 'CTBTCAL2']	Exist
562.78028	GELECJLJ_00615	caiA	b0039	crotonobetainyl-CoA reductase	eco:b0039	1.3.8.13	Oxidoreductases; Acting on the CH-CH group of donors; With a flavin as acceptor	gamma-butyrobetainyl-CoA:electron-transfer flavoprotein 2,3-oxidoreductase	['gamma-butyrobetainyl-CoA', '+', 'electron-transfer', 'flavoprotein', '=', 'crotonobetainyl-CoA', '+', 'reduced', 'electron-transfer', 'flavoprotein', '[RN:R11600]']	R11600	8060125, 10209289, 10978161, 12081978	R11600	bbtcoa_c + C04253_c <=> ctbtcoa_c + C04570_c	['CRNCAL2', 'CRNDCAL2', 'CTBTCAL2']	Exist
GCF_900636055.1	GBOAKEIP_03857	caiA	b0039	crotonobetainyl-CoA reductase	eco:b0039	1.3.8.13	Oxidoreductases; Acting on the CH-CH group of donors; With a flavin as acceptor	gamma-butyrobetainyl-CoA:electron-transfer flavoprotein 2,3-oxidoreductase	['gamma-butyrobetainyl-CoA', '+', 'electron-transfer', 'flavoprotein', '=', 'crotonobetainyl-CoA', '+', 'reduced', 'electron-transfer', 'flavoprotein', '[RN:R11600]']	R11600	8060125, 10209289, 10978161, 12081978	R11600	bbtcoa_c + C04253_c <=> ctbtcoa_c + C04570_c	['CRNCAL2', 'CRNDCAL2', 'CTBTCAL2']	Exist
562.55257	HCCHLMKI_03749	caiA	b0039	crotonobetainyl-CoA reductase	eco:b0039	1.3.8.13	Oxidoreductases; Acting on the CH-CH group of donors; With a flavin as acceptor	gamma-butyrobetainyl-CoA:electron-transfer flavoprotein 2,3-oxidoreductase	['gamma-butyrobetainyl-CoA', '+', 'electron-transfer', 'flavoprotein', '=', 'crotonobetainyl-CoA', '+', 'reduced', 'electron-transfer', 'flavoprotein', '[RN:R11600]']	R11600	8060125, 10209289, 10978161, 12081978	R11600	bbtcoa_c + C04253_c <=> ctbtcoa_c + C04570_c	['CRNCAL2', 'CRNDCAL2', 'CTBTCAL2']	Exist
562.55814	LPPNANPJ_00037	caiA	b0039	crotonobetainyl-CoA reductase	eco:b0039	1.3.8.13	Oxidoreductases; Acting on the CH-CH group of donors; With a flavin as acceptor	gamma-butyrobetainyl-CoA:electron-transfer flavoprotein 2,3-oxidoreductase	['gamma-butyrobetainyl-CoA', '+', 'electron-transfer', 'flavoprotein', '=', 'crotonobetainyl-CoA', '+', 'reduced', 'electron-transfer', 'flavoprotein', '[RN:R11600]']	R11600	8060125, 10209289, 10978161, 12081978	R11600	bbtcoa_c + C04253_c <=> ctbtcoa_c + C04570_c	['CRNCAL2', 'CRNDCAL2', 'CTBTCAL2']	Exist
83334.340	PFLMMBIJ_04258	caiA	b0039	crotonobetainyl-CoA reductase	eco:b0039	1.3.8.13	Oxidoreductases; Acting on the CH-CH group of donors; With a flavin as acceptor	gamma-butyrobetainyl-CoA:electron-transfer flavoprotein 2,3-oxidoreductase	['gamma-butyrobetainyl-CoA', '+', 'electron-transfer', 'flavoprotein', '=', 'crotonobetainyl-CoA', '+', 'reduced', 'electron-transfer', 'flavoprotein', '[RN:R11600]']	R11600	8060125, 10209289, 10978161, 12081978	R11600	bbtcoa_c + C04253_c <=> ctbtcoa_c + C04570_c	['CRNCAL2', 'CRNDCAL2', 'CTBTCAL2']	Exist
562.60443	PEEBNBDN_03666	caiA	b0039	crotonobetainyl-CoA reductase	eco:b0039	1.3.8.13	Oxidoreductases; Acting on the CH-CH group of donors; With a flavin as acceptor	gamma-butyrobetainyl-CoA:electron-transfer flavoprotein 2,3-oxidoreductase	['gamma-butyrobetainyl-CoA', '+', 'electron-transfer', 'flavoprotein', '=', 'crotonobetainyl-CoA', '+', 'reduced', 'electron-transfer', 'flavoprotein', '[RN:R11600]']	R11600	8060125, 10209289, 10978161, 12081978	R11600	bbtcoa_c + C04253_c <=> ctbtcoa_c + C04570_c	['CRNCAL2', 'CRNDCAL2', 'CTBTCAL2']	Exist
83333.1298	ICDFLCNA_00036	caiA	b0039	crotonobetainyl-CoA reductase	eco:b0039	1.3.8.13	Oxidoreductases; Acting on the CH-CH group of donors; With a flavin as acceptor	gamma-butyrobetainyl-CoA:electron-transfer flavoprotein 2,3-oxidoreductase	['gamma-butyrobetainyl-CoA', '+', 'electron-transfer', 'flavoprotein', '=', 'crotonobetainyl-CoA', '+', 'reduced', 'electron-transfer', 'flavoprotein', '[RN:R11600]']	R11600	8060125, 10209289, 10978161, 12081978	R11600	bbtcoa_c + C04253_c <=> ctbtcoa_c + C04570_c	['CRNCAL2', 'CRNDCAL2', 'CTBTCAL2']	Exist
GCF_004010715.1	ILFKDDII_01184	caiA	b0039	crotonobetainyl-CoA reductase	eco:b0039	1.3.8.13	Oxidoreductases; Acting on the CH-CH group of donors; With a flavin as acceptor	gamma-butyrobetainyl-CoA:electron-transfer flavoprotein 2,3-oxidoreductase	['gamma-butyrobetainyl-CoA', '+', 'electron-transfer', 'flavoprotein', '=', 'crotonobetainyl-CoA', '+', 'reduced', 'electron-transfer', 'flavoprotein', '[RN:R11600]']	R11600	8060125, 10209289, 10978161, 12081978	R11600	bbtcoa_c + C04253_c <=> ctbtcoa_c + C04570_c	['CRNCAL2', 'CRNDCAL2', 'CTBTCAL2']	Exist
GCF_021559835.1	DHHKAAFA_01833	caiA	b0039	crotonobetainyl-CoA reductase	eco:b0039	1.3.8.13	Oxidoreductases; Acting on the CH-CH group of donors; With a flavin as acceptor	gamma-butyrobetainyl-CoA:electron-transfer flavoprotein 2,3-oxidoreductase	['gamma-butyrobetainyl-CoA', '+', 'electron-transfer', 'flavoprotein', '=', 'crotonobetainyl-CoA', '+', 'reduced', 'electron-transfer', 'flavoprotein', '[RN:R11600]']	R11600	8060125, 10209289, 10978161, 12081978	R11600	bbtcoa_c + C04253_c <=> ctbtcoa_c + C04570_c	['CRNCAL2', 'CRNDCAL2', 'CTBTCAL2']	Exist
GCF_021559835.1	DHHKAAFA_03885	caiA	b0039	crotonobetainyl-CoA reductase	eco:b0039	1.3.8.13	Oxidoreductases; Acting on the CH-CH group of donors; With a flavin as acceptor	gamma-butyrobetainyl-CoA:electron-transfer flavoprotein 2,3-oxidoreductase	['gamma-butyrobetainyl-CoA', '+', 'electron-transfer', 'flavoprotein', '=', 'crotonobetainyl-CoA', '+', 'reduced', 'electron-transfer', 'flavoprotein', '[RN:R11600]']	R11600	8060125, 10209289, 10978161, 12081978	R11600	bbtcoa_c + C04253_c <=> ctbtcoa_c + C04570_c	['CRNCAL2', 'CRNDCAL2', 'CTBTCAL2']	Exist
GCF_020541005.1	HJJONBED_03925	caiA	b0039	crotonobetainyl-CoA reductase	eco:b0039	1.3.8.13	Oxidoreductases; Acting on the CH-CH group of donors; With a flavin as acceptor	gamma-butyrobetainyl-CoA:electron-transfer flavoprotein 2,3-oxidoreductase	['gamma-butyrobetainyl-CoA', '+', 'electron-transfer', 'flavoprotein', '=', 'crotonobetainyl-CoA', '+', 'reduced', 'electron-transfer', 'flavoprotein', '[RN:R11600]']	R11600	8060125, 10209289, 10978161, 12081978	R11600	bbtcoa_c + C04253_c <=> ctbtcoa_c + C04570_c	['CRNCAL2', 'CRNDCAL2', 'CTBTCAL2']	Exist
562.13783	JHIPOGAN_00771	caiA	b0039	crotonobetainyl-CoA reductase	eco:b0039	1.3.8.13	Oxidoreductases; Acting on the CH-CH group of donors; With a flavin as acceptor	gamma-butyrobetainyl-CoA:electron-transfer flavoprotein 2,3-oxidoreductase	['gamma-butyrobetainyl-CoA', '+', 'electron-transfer', 'flavoprotein', '=', 'crotonobetainyl-CoA', '+', 'reduced', 'electron-transfer', 'flavoprotein', '[RN:R11600]']	R11600	8060125, 10209289, 10978161, 12081978	R11600	bbtcoa_c + C04253_c <=> ctbtcoa_c + C04570_c	['CRNCAL2', 'CRNDCAL2', 'CTBTCAL2']	Exist
562.50637	BPFPEAIK_01921	caiA	b0039	crotonobetainyl-CoA reductase	eco:b0039	1.3.8.13	Oxidoreductases; Acting on the CH-CH group of donors; With a flavin as acceptor	gamma-butyrobetainyl-CoA:electron-transfer flavoprotein 2,3-oxidoreductase	['gamma-butyrobetainyl-CoA', '+', 'electron-transfer', 'flavoprotein', '=', 'crotonobetainyl-CoA', '+', 'reduced', 'electron-transfer', 'flavoprotein', '[RN:R11600]']	R11600	8060125, 10209289, 10978161, 12081978	R11600	bbtcoa_c + C04253_c <=> ctbtcoa_c + C04570_c	['CRNCAL2', 'CRNDCAL2', 'CTBTCAL2']	Exist
562.67517	LOPNEHIL_03749	caiA	b0039	crotonobetainyl-CoA reductase	eco:b0039	1.3.8.13	Oxidoreductases; Acting on the CH-CH group of donors; With a flavin as acceptor	gamma-butyrobetainyl-CoA:electron-transfer flavoprotein 2,3-oxidoreductase	['gamma-butyrobetainyl-CoA', '+', 'electron-transfer', 'flavoprotein', '=', 'crotonobetainyl-CoA', '+', 'reduced', 'electron-transfer', 'flavoprotein', '[RN:R11600]']	R11600	8060125, 10209289, 10978161, 12081978	R11600	bbtcoa_c + C04253_c <=> ctbtcoa_c + C04570_c	['CRNCAL2', 'CRNDCAL2', 'CTBTCAL2']	Exist
GCF_020971745.1	DJGLOEBB_04186	caiA	b0039	crotonobetainyl-CoA reductase	eco:b0039	1.3.8.13	Oxidoreductases; Acting on the CH-CH group of donors; With a flavin as acceptor	gamma-butyrobetainyl-CoA:electron-transfer flavoprotein 2,3-oxidoreductase	['gamma-butyrobetainyl-CoA', '+', 'electron-transfer', 'flavoprotein', '=', 'crotonobetainyl-CoA', '+', 'reduced', 'electron-transfer', 'flavoprotein', '[RN:R11600]']	R11600	8060125, 10209289, 10978161, 12081978	R11600	bbtcoa_c + C04253_c <=> ctbtcoa_c + C04570_c	['CRNCAL2', 'CRNDCAL2', 'CTBTCAL2']	Exist
562.13781	AKIKMDFB_03807	caiA	b0039	crotonobetainyl-CoA reductase	eco:b0039	1.3.8.13	Oxidoreductases; Acting on the CH-CH group of donors; With a flavin as acceptor	gamma-butyrobetainyl-CoA:electron-transfer flavoprotein 2,3-oxidoreductase	['gamma-butyrobetainyl-CoA', '+', 'electron-transfer', 'flavoprotein', '=', 'crotonobetainyl-CoA', '+', 'reduced', 'electron-transfer', 'flavoprotein', '[RN:R11600]']	R11600	8060125, 10209289, 10978161, 12081978	R11600	bbtcoa_c + C04253_c <=> ctbtcoa_c + C04570_c	['CRNCAL2', 'CRNDCAL2', 'CTBTCAL2']	Exist
562.76357	ANDBFNLK_00599	caiA	b0039	crotonobetainyl-CoA reductase	eco:b0039	1.3.8.13	Oxidoreductases; Acting on the CH-CH group of donors; With a flavin as acceptor	gamma-butyrobetainyl-CoA:electron-transfer flavoprotein 2,3-oxidoreductase	['gamma-butyrobetainyl-CoA', '+', 'electron-transfer', 'flavoprotein', '=', 'crotonobetainyl-CoA', '+', 'reduced', 'electron-transfer', 'flavoprotein', '[RN:R11600]']	R11600	8060125, 10209289, 10978161, 12081978	R11600	bbtcoa_c + C04253_c <=> ctbtcoa_c + C04570_c	['CRNCAL2', 'CRNDCAL2', 'CTBTCAL2']	Exist
562.28396	PLHNDJGC_00036	caiA	b0039	crotonobetainyl-CoA reductase	eco:b0039	1.3.8.13	Oxidoreductases; Acting on the CH-CH group of donors; With a flavin as acceptor	gamma-butyrobetainyl-CoA:electron-transfer flavoprotein 2,3-oxidoreductase	['gamma-butyrobetainyl-CoA', '+', 'electron-transfer', 'flavoprotein', '=', 'crotonobetainyl-CoA', '+', 'reduced', 'electron-transfer', 'flavoprotein', '[RN:R11600]']	R11600	8060125, 10209289, 10978161, 12081978	R11600	bbtcoa_c + C04253_c <=> ctbtcoa_c + C04570_c	['CRNCAL2', 'CRNDCAL2', 'CTBTCAL2']	Exist
562.61474	CMFPJEID_02357	caiA	b0039	crotonobetainyl-CoA reductase	eco:b0039	1.3.8.13	Oxidoreductases; Acting on the CH-CH group of donors; With a flavin as acceptor	gamma-butyrobetainyl-CoA:electron-transfer flavoprotein 2,3-oxidoreductase	['gamma-butyrobetainyl-CoA', '+', 'electron-transfer', 'flavoprotein', '=', 'crotonobetainyl-CoA', '+', 'reduced', 'electron-transfer', 'flavoprotein', '[RN:R11600]']	R11600	8060125, 10209289, 10978161, 12081978	R11600	bbtcoa_c + C04253_c <=> ctbtcoa_c + C04570_c	['CRNCAL2', 'CRNDCAL2', 'CTBTCAL2']	Exist
621.217	OKANKCEJ_01028	caiA	b0039	crotonobetainyl-CoA reductase	eco:b0039	1.3.8.13	Oxidoreductases; Acting on the CH-CH group of donors; With a flavin as acceptor	gamma-butyrobetainyl-CoA:electron-transfer flavoprotein 2,3-oxidoreductase	['gamma-butyrobetainyl-CoA', '+', 'electron-transfer', 'flavoprotein', '=', 'crotonobetainyl-CoA', '+', 'reduced', 'electron-transfer', 'flavoprotein', '[RN:R11600]']	R11600	8060125, 10209289, 10978161, 12081978	R11600	bbtcoa_c + C04253_c <=> ctbtcoa_c + C04570_c	['CRNCAL2', 'CRNDCAL2', 'CTBTCAL2']	Exist
562.67791	CGGNODAA_03794	caiA	b0039	crotonobetainyl-CoA reductase	eco:b0039	1.3.8.13	Oxidoreductases; Acting on the CH-CH group of donors; With a flavin as acceptor	gamma-butyrobetainyl-CoA:electron-transfer flavoprotein 2,3-oxidoreductase	['gamma-butyrobetainyl-CoA', '+', 'electron-transfer', 'flavoprotein', '=', 'crotonobetainyl-CoA', '+', 'reduced', 'electron-transfer', 'flavoprotein', '[RN:R11600]']	R11600	8060125, 10209289, 10978161, 12081978	R11600	bbtcoa_c + C04253_c <=> ctbtcoa_c + C04570_c	['CRNCAL2', 'CRNDCAL2', 'CTBTCAL2']	Exist
83334.351	MIDKGFLI_04776	caiA	b0039	crotonobetainyl-CoA reductase	eco:b0039	1.3.8.13	Oxidoreductases; Acting on the CH-CH group of donors; With a flavin as acceptor	gamma-butyrobetainyl-CoA:electron-transfer flavoprotein 2,3-oxidoreductase	['gamma-butyrobetainyl-CoA', '+', 'electron-transfer', 'flavoprotein', '=', 'crotonobetainyl-CoA', '+', 'reduced', 'electron-transfer', 'flavoprotein', '[RN:R11600]']	R11600	8060125, 10209289, 10978161, 12081978	R11600	bbtcoa_c + C04253_c <=> ctbtcoa_c + C04570_c	['CRNCAL2', 'CRNDCAL2', 'CTBTCAL2']	Exist
GCF_020526825.1	OICALOPA_00036	caiA	b0039	crotonobetainyl-CoA reductase	eco:b0039	1.3.8.13	Oxidoreductases; Acting on the CH-CH group of donors; With a flavin as acceptor	gamma-butyrobetainyl-CoA:electron-transfer flavoprotein 2,3-oxidoreductase	['gamma-butyrobetainyl-CoA', '+', 'electron-transfer', 'flavoprotein', '=', 'crotonobetainyl-CoA', '+', 'reduced', 'electron-transfer', 'flavoprotein', '[RN:R11600]']	R11600	8060125, 10209289, 10978161, 12081978	R11600	bbtcoa_c + C04253_c <=> ctbtcoa_c + C04570_c	['CRNCAL2', 'CRNDCAL2', 'CTBTCAL2']	Exist
562.69512	PCGJAEFH_03578	caiA	b0039	crotonobetainyl-CoA reductase	eco:b0039	1.3.8.13	Oxidoreductases; Acting on the CH-CH group of donors; With a flavin as acceptor	gamma-butyrobetainyl-CoA:electron-transfer flavoprotein 2,3-oxidoreductase	['gamma-butyrobetainyl-CoA', '+', 'electron-transfer', 'flavoprotein', '=', 'crotonobetainyl-CoA', '+', 'reduced', 'electron-transfer', 'flavoprotein', '[RN:R11600]']	R11600	8060125, 10209289, 10978161, 12081978	R11600	bbtcoa_c + C04253_c <=> ctbtcoa_c + C04570_c	['CRNCAL2', 'CRNDCAL2', 'CTBTCAL2']	Exist
562.75746	KOGICJKK_03361	caiA	b0039	crotonobetainyl-CoA reductase	eco:b0039	1.3.8.13	Oxidoreductases; Acting on the CH-CH group of donors; With a flavin as acceptor	gamma-butyrobetainyl-CoA:electron-transfer flavoprotein 2,3-oxidoreductase	['gamma-butyrobetainyl-CoA', '+', 'electron-transfer', 'flavoprotein', '=', 'crotonobetainyl-CoA', '+', 'reduced', 'electron-transfer', 'flavoprotein', '[RN:R11600]']	R11600	8060125, 10209289, 10978161, 12081978	R11600	bbtcoa_c + C04253_c <=> ctbtcoa_c + C04570_c	['CRNCAL2', 'CRNDCAL2', 'CTBTCAL2']	Exist
562.13773	OLFPLCDK_00704	caiA	b0039	crotonobetainyl-CoA reductase	eco:b0039	1.3.8.13	Oxidoreductases; Acting on the CH-CH group of donors; With a flavin as acceptor	gamma-butyrobetainyl-CoA:electron-transfer flavoprotein 2,3-oxidoreductase	['gamma-butyrobetainyl-CoA', '+', 'electron-transfer', 'flavoprotein', '=', 'crotonobetainyl-CoA', '+', 'reduced', 'electron-transfer', 'flavoprotein', '[RN:R11600]']	R11600	8060125, 10209289, 10978161, 12081978	R11600	bbtcoa_c + C04253_c <=> ctbtcoa_c + C04570_c	['CRNCAL2', 'CRNDCAL2', 'CTBTCAL2']	Exist
562.15192	JDDDOHLB_01899	caiA	b0039	crotonobetainyl-CoA reductase	eco:b0039	1.3.8.13	Oxidoreductases; Acting on the CH-CH group of donors; With a flavin as acceptor	gamma-butyrobetainyl-CoA:electron-transfer flavoprotein 2,3-oxidoreductase	['gamma-butyrobetainyl-CoA', '+', 'electron-transfer', 'flavoprotein', '=', 'crotonobetainyl-CoA', '+', 'reduced', 'electron-transfer', 'flavoprotein', '[RN:R11600]']	R11600	8060125, 10209289, 10978161, 12081978	R11600	bbtcoa_c + C04253_c <=> ctbtcoa_c + C04570_c	['CRNCAL2', 'CRNDCAL2', 'CTBTCAL2']	Exist
562.13765	CCEOMHHA_03926	caiA	b0039	crotonobetainyl-CoA reductase	eco:b0039	1.3.8.13	Oxidoreductases; Acting on the CH-CH group of donors; With a flavin as acceptor	gamma-butyrobetainyl-CoA:electron-transfer flavoprotein 2,3-oxidoreductase	['gamma-butyrobetainyl-CoA', '+', 'electron-transfer', 'flavoprotein', '=', 'crotonobetainyl-CoA', '+', 'reduced', 'electron-transfer', 'flavoprotein', '[RN:R11600]']	R11600	8060125, 10209289, 10978161, 12081978	R11600	bbtcoa_c + C04253_c <=> ctbtcoa_c + C04570_c	['CRNCAL2', 'CRNDCAL2', 'CTBTCAL2']	Exist
83334.299	IEHKCAKL_05049	caiA	b0039	crotonobetainyl-CoA reductase	eco:b0039	1.3.8.13	Oxidoreductases; Acting on the CH-CH group of donors; With a flavin as acceptor	gamma-butyrobetainyl-CoA:electron-transfer flavoprotein 2,3-oxidoreductase	['gamma-butyrobetainyl-CoA', '+', 'electron-transfer', 'flavoprotein', '=', 'crotonobetainyl-CoA', '+', 'reduced', 'electron-transfer', 'flavoprotein', '[RN:R11600]']	R11600	8060125, 10209289, 10978161, 12081978	R11600	bbtcoa_c + C04253_c <=> ctbtcoa_c + C04570_c	['CRNCAL2', 'CRNDCAL2', 'CTBTCAL2']	Exist
624.2218	ICGLEJLM_00497	caiA	b0039	crotonobetainyl-CoA reductase	eco:b0039	1.3.8.13	Oxidoreductases; Acting on the CH-CH group of donors; With a flavin as acceptor	gamma-butyrobetainyl-CoA:electron-transfer flavoprotein 2,3-oxidoreductase	['gamma-butyrobetainyl-CoA', '+', 'electron-transfer', 'flavoprotein', '=', 'crotonobetainyl-CoA', '+', 'reduced', 'electron-transfer', 'flavoprotein', '[RN:R11600]']	R11600	8060125, 10209289, 10978161, 12081978	R11600	bbtcoa_c + C04253_c <=> ctbtcoa_c + C04570_c	['CRNCAL2', 'CRNDCAL2', 'CTBTCAL2']	Exist
GCF_003711045.1	NOOPKKIK_02543	caiA	b0039	crotonobetainyl-CoA reductase	eco:b0039	1.3.8.13	Oxidoreductases; Acting on the CH-CH group of donors; With a flavin as acceptor	gamma-butyrobetainyl-CoA:electron-transfer flavoprotein 2,3-oxidoreductase	['gamma-butyrobetainyl-CoA', '+', 'electron-transfer', 'flavoprotein', '=', 'crotonobetainyl-CoA', '+', 'reduced', 'electron-transfer', 'flavoprotein', '[RN:R11600]']	R11600	8060125, 10209289, 10978161, 12081978	R11600	bbtcoa_c + C04253_c <=> ctbtcoa_c + C04570_c	['CRNCAL2', 'CRNDCAL2', 'CTBTCAL2']	Exist
562.63038	PMHJPAPP_00402	caiA	b0039	crotonobetainyl-CoA reductase	eco:b0039	1.3.8.13	Oxidoreductases; Acting on the CH-CH group of donors; With a flavin as acceptor	gamma-butyrobetainyl-CoA:electron-transfer flavoprotein 2,3-oxidoreductase	['gamma-butyrobetainyl-CoA', '+', 'electron-transfer', 'flavoprotein', '=', 'crotonobetainyl-CoA', '+', 'reduced', 'electron-transfer', 'flavoprotein', '[RN:R11600]']	R11600	8060125, 10209289, 10978161, 12081978	R11600	bbtcoa_c + C04253_c <=> ctbtcoa_c + C04570_c	['CRNCAL2', 'CRNDCAL2', 'CTBTCAL2']	Exist
GCF_002787315.1	DCKBHLPI_01660	caiA	b0039	crotonobetainyl-CoA reductase	eco:b0039	1.3.8.13	Oxidoreductases; Acting on the CH-CH group of donors; With a flavin as acceptor	gamma-butyrobetainyl-CoA:electron-transfer flavoprotein 2,3-oxidoreductase	['gamma-butyrobetainyl-CoA', '+', 'electron-transfer', 'flavoprotein', '=', 'crotonobetainyl-CoA', '+', 'reduced', 'electron-transfer', 'flavoprotein', '[RN:R11600]']	R11600	8060125, 10209289, 10978161, 12081978	R11600	bbtcoa_c + C04253_c <=> ctbtcoa_c + C04570_c	['CRNCAL2', 'CRNDCAL2', 'CTBTCAL2']	Exist
376725.3	CCDGHIHA_04481	caiA	b0039	crotonobetainyl-CoA reductase	eco:b0039	1.3.8.13	Oxidoreductases; Acting on the CH-CH group of donors; With a flavin as acceptor	gamma-butyrobetainyl-CoA:electron-transfer flavoprotein 2,3-oxidoreductase	['gamma-butyrobetainyl-CoA', '+', 'electron-transfer', 'flavoprotein', '=', 'crotonobetainyl-CoA', '+', 'reduced', 'electron-transfer', 'flavoprotein', '[RN:R11600]']	R11600	8060125, 10209289, 10978161, 12081978	R11600	bbtcoa_c + C04253_c <=> ctbtcoa_c + C04570_c	['CRNCAL2', 'CRNDCAL2', 'CTBTCAL2']	Exist
562.54034	PICAMBKC_02911	caiA	b0039	crotonobetainyl-CoA reductase	eco:b0039	1.3.8.13	Oxidoreductases; Acting on the CH-CH group of donors; With a flavin as acceptor	gamma-butyrobetainyl-CoA:electron-transfer flavoprotein 2,3-oxidoreductase	['gamma-butyrobetainyl-CoA', '+', 'electron-transfer', 'flavoprotein', '=', 'crotonobetainyl-CoA', '+', 'reduced', 'electron-transfer', 'flavoprotein', '[RN:R11600]']	R11600	8060125, 10209289, 10978161, 12081978	R11600	bbtcoa_c + C04253_c <=> ctbtcoa_c + C04570_c	['CRNCAL2', 'CRNDCAL2', 'CTBTCAL2']	Exist
562.77320	BKPJNKMP_01845	caiA	b0039	crotonobetainyl-CoA reductase	eco:b0039	1.3.8.13	Oxidoreductases; Acting on the CH-CH group of donors; With a flavin as acceptor	gamma-butyrobetainyl-CoA:electron-transfer flavoprotein 2,3-oxidoreductase	['gamma-butyrobetainyl-CoA', '+', 'electron-transfer', 'flavoprotein', '=', 'crotonobetainyl-CoA', '+', 'reduced', 'electron-transfer', 'flavoprotein', '[RN:R11600]']	R11600	8060125, 10209289, 10978161, 12081978	R11600	bbtcoa_c + C04253_c <=> ctbtcoa_c + C04570_c	['CRNCAL2', 'CRNDCAL2', 'CTBTCAL2']	Exist
562.28412	ADGHJCOD_00036	caiA	b0039	crotonobetainyl-CoA reductase	eco:b0039	1.3.8.13	Oxidoreductases; Acting on the CH-CH group of donors; With a flavin as acceptor	gamma-butyrobetainyl-CoA:electron-transfer flavoprotein 2,3-oxidoreductase	['gamma-butyrobetainyl-CoA', '+', 'electron-transfer', 'flavoprotein', '=', 'crotonobetainyl-CoA', '+', 'reduced', 'electron-transfer', 'flavoprotein', '[RN:R11600]']	R11600	8060125, 10209289, 10978161, 12081978	R11600	bbtcoa_c + C04253_c <=> ctbtcoa_c + C04570_c	['CRNCAL2', 'CRNDCAL2', 'CTBTCAL2']	Exist
562.58370	EPCMHGGM_03207	caiA	b0039	crotonobetainyl-CoA reductase	eco:b0039	1.3.8.13	Oxidoreductases; Acting on the CH-CH group of donors; With a flavin as acceptor	gamma-butyrobetainyl-CoA:electron-transfer flavoprotein 2,3-oxidoreductase	['gamma-butyrobetainyl-CoA', '+', 'electron-transfer', 'flavoprotein', '=', 'crotonobetainyl-CoA', '+', 'reduced', 'electron-transfer', 'flavoprotein', '[RN:R11600]']	R11600	8060125, 10209289, 10978161, 12081978	R11600	bbtcoa_c + C04253_c <=> ctbtcoa_c + C04570_c	['CRNCAL2', 'CRNDCAL2', 'CTBTCAL2']	Exist
469008.16	KIAOLOAJ_00041	caiA	b0039	crotonobetainyl-CoA reductase	eco:b0039	1.3.8.13	Oxidoreductases; Acting on the CH-CH group of donors; With a flavin as acceptor	gamma-butyrobetainyl-CoA:electron-transfer flavoprotein 2,3-oxidoreductase	['gamma-butyrobetainyl-CoA', '+', 'electron-transfer', 'flavoprotein', '=', 'crotonobetainyl-CoA', '+', 'reduced', 'electron-transfer', 'flavoprotein', '[RN:R11600]']	R11600	8060125, 10209289, 10978161, 12081978	R11600	bbtcoa_c + C04253_c <=> ctbtcoa_c + C04570_c	['CRNCAL2', 'CRNDCAL2', 'CTBTCAL2']	Exist
562.7808	KLKHFMAD_04382	caiA	b0039	crotonobetainyl-CoA reductase	eco:b0039	1.3.8.13	Oxidoreductases; Acting on the CH-CH group of donors; With a flavin as acceptor	gamma-butyrobetainyl-CoA:electron-transfer flavoprotein 2,3-oxidoreductase	['gamma-butyrobetainyl-CoA', '+', 'electron-transfer', 'flavoprotein', '=', 'crotonobetainyl-CoA', '+', 'reduced', 'electron-transfer', 'flavoprotein', '[RN:R11600]']	R11600	8060125, 10209289, 10978161, 12081978	R11600	bbtcoa_c + C04253_c <=> ctbtcoa_c + C04570_c	['CRNCAL2', 'CRNDCAL2', 'CTBTCAL2']	Exist
562.29129	BGNKKCOF_01170	caiA	b0039	crotonobetainyl-CoA reductase	eco:b0039	1.3.8.13	Oxidoreductases; Acting on the CH-CH group of donors; With a flavin as acceptor	gamma-butyrobetainyl-CoA:electron-transfer flavoprotein 2,3-oxidoreductase	['gamma-butyrobetainyl-CoA', '+', 'electron-transfer', 'flavoprotein', '=', 'crotonobetainyl-CoA', '+', 'reduced', 'electron-transfer', 'flavoprotein', '[RN:R11600]']	R11600	8060125, 10209289, 10978161, 12081978	R11600	bbtcoa_c + C04253_c <=> ctbtcoa_c + C04570_c	['CRNCAL2', 'CRNDCAL2', 'CTBTCAL2']	Exist
562.19633	OAKLIGDF_04420	caiA	b0039	crotonobetainyl-CoA reductase	eco:b0039	1.3.8.13	Oxidoreductases; Acting on the CH-CH group of donors; With a flavin as acceptor	gamma-butyrobetainyl-CoA:electron-transfer flavoprotein 2,3-oxidoreductase	['gamma-butyrobetainyl-CoA', '+', 'electron-transfer', 'flavoprotein', '=', 'crotonobetainyl-CoA', '+', 'reduced', 'electron-transfer', 'flavoprotein', '[RN:R11600]']	R11600	8060125, 10209289, 10978161, 12081978	R11600	bbtcoa_c + C04253_c <=> ctbtcoa_c + C04570_c	['CRNCAL2', 'CRNDCAL2', 'CTBTCAL2']	Exist
991919.15	IMMGGNDN_04699	caiA	b0039	crotonobetainyl-CoA reductase	eco:b0039	1.3.8.13	Oxidoreductases; Acting on the CH-CH group of donors; With a flavin as acceptor	gamma-butyrobetainyl-CoA:electron-transfer flavoprotein 2,3-oxidoreductase	['gamma-butyrobetainyl-CoA', '+', 'electron-transfer', 'flavoprotein', '=', 'crotonobetainyl-CoA', '+', 'reduced', 'electron-transfer', 'flavoprotein', '[RN:R11600]']	R11600	8060125, 10209289, 10978161, 12081978	R11600	bbtcoa_c + C04253_c <=> ctbtcoa_c + C04570_c	['CRNCAL2', 'CRNDCAL2', 'CTBTCAL2']	Exist
GCF_020905655.1	IMIAOPKE_03609	caiA	b0039	crotonobetainyl-CoA reductase	eco:b0039	1.3.8.13	Oxidoreductases; Acting on the CH-CH group of donors; With a flavin as acceptor	gamma-butyrobetainyl-CoA:electron-transfer flavoprotein 2,3-oxidoreductase	['gamma-butyrobetainyl-CoA', '+', 'electron-transfer', 'flavoprotein', '=', 'crotonobetainyl-CoA', '+', 'reduced', 'electron-transfer', 'flavoprotein', '[RN:R11600]']	R11600	8060125, 10209289, 10978161, 12081978	R11600	bbtcoa_c + C04253_c <=> ctbtcoa_c + C04570_c	['CRNCAL2', 'CRNDCAL2', 'CTBTCAL2']	Exist
562.66875	ILOHKIMF_02081	caiA	b0039	crotonobetainyl-CoA reductase	eco:b0039	1.3.8.13	Oxidoreductases; Acting on the CH-CH group of donors; With a flavin as acceptor	gamma-butyrobetainyl-CoA:electron-transfer flavoprotein 2,3-oxidoreductase	['gamma-butyrobetainyl-CoA', '+', 'electron-transfer', 'flavoprotein', '=', 'crotonobetainyl-CoA', '+', 'reduced', 'electron-transfer', 'flavoprotein', '[RN:R11600]']	R11600	8060125, 10209289, 10978161, 12081978	R11600	bbtcoa_c + C04253_c <=> ctbtcoa_c + C04570_c	['CRNCAL2', 'CRNDCAL2', 'CTBTCAL2']	Exist
2810408.4	GBDBDDFG_03724	caiA	b0039	crotonobetainyl-CoA reductase	eco:b0039	1.3.8.13	Oxidoreductases; Acting on the CH-CH group of donors; With a flavin as acceptor	gamma-butyrobetainyl-CoA:electron-transfer flavoprotein 2,3-oxidoreductase	['gamma-butyrobetainyl-CoA', '+', 'electron-transfer', 'flavoprotein', '=', 'crotonobetainyl-CoA', '+', 'reduced', 'electron-transfer', 'flavoprotein', '[RN:R11600]']	R11600	8060125, 10209289, 10978161, 12081978	R11600	bbtcoa_c + C04253_c <=> ctbtcoa_c + C04570_c	['CRNCAL2', 'CRNDCAL2', 'CTBTCAL2']	Exist
536056.3	PMNNCBPH_03654	caiA	b0039	crotonobetainyl-CoA reductase	eco:b0039	1.3.8.13	Oxidoreductases; Acting on the CH-CH group of donors; With a flavin as acceptor	gamma-butyrobetainyl-CoA:electron-transfer flavoprotein 2,3-oxidoreductase	['gamma-butyrobetainyl-CoA', '+', 'electron-transfer', 'flavoprotein', '=', 'crotonobetainyl-CoA', '+', 'reduced', 'electron-transfer', 'flavoprotein', '[RN:R11600]']	R11600	8060125, 10209289, 10978161, 12081978	R11600	bbtcoa_c + C04253_c <=> ctbtcoa_c + C04570_c	['CRNCAL2', 'CRNDCAL2', 'CTBTCAL2']	Exist
585397.9	JPGDKDIL_00036	caiA	b0039	crotonobetainyl-CoA reductase	eco:b0039	1.3.8.13	Oxidoreductases; Acting on the CH-CH group of donors; With a flavin as acceptor	gamma-butyrobetainyl-CoA:electron-transfer flavoprotein 2,3-oxidoreductase	['gamma-butyrobetainyl-CoA', '+', 'electron-transfer', 'flavoprotein', '=', 'crotonobetainyl-CoA', '+', 'reduced', 'electron-transfer', 'flavoprotein', '[RN:R11600]']	R11600	8060125, 10209289, 10978161, 12081978	R11600	bbtcoa_c + C04253_c <=> ctbtcoa_c + C04570_c	['CRNCAL2', 'CRNDCAL2', 'CTBTCAL2']	Exist
83334.485	JGBGHMPN_04722	caiA	b0039	crotonobetainyl-CoA reductase	eco:b0039	1.3.8.13	Oxidoreductases; Acting on the CH-CH group of donors; With a flavin as acceptor	gamma-butyrobetainyl-CoA:electron-transfer flavoprotein 2,3-oxidoreductase	['gamma-butyrobetainyl-CoA', '+', 'electron-transfer', 'flavoprotein', '=', 'crotonobetainyl-CoA', '+', 'reduced', 'electron-transfer', 'flavoprotein', '[RN:R11600]']	R11600	8060125, 10209289, 10978161, 12081978	R11600	bbtcoa_c + C04253_c <=> ctbtcoa_c + C04570_c	['CRNCAL2', 'CRNDCAL2', 'CTBTCAL2']	Exist
562.74556	DJKKOGCK_00621	caiA	b0039	crotonobetainyl-CoA reductase	eco:b0039	1.3.8.13	Oxidoreductases; Acting on the CH-CH group of donors; With a flavin as acceptor	gamma-butyrobetainyl-CoA:electron-transfer flavoprotein 2,3-oxidoreductase	['gamma-butyrobetainyl-CoA', '+', 'electron-transfer', 'flavoprotein', '=', 'crotonobetainyl-CoA', '+', 'reduced', 'electron-transfer', 'flavoprotein', '[RN:R11600]']	R11600	8060125, 10209289, 10978161, 12081978	R11600	bbtcoa_c + C04253_c <=> ctbtcoa_c + C04570_c	['CRNCAL2', 'CRNDCAL2', 'CTBTCAL2']	Exist
562.67512	GEKMEJBJ_03747	caiA	b0039	crotonobetainyl-CoA reductase	eco:b0039	1.3.8.13	Oxidoreductases; Acting on the CH-CH group of donors; With a flavin as acceptor	gamma-butyrobetainyl-CoA:electron-transfer flavoprotein 2,3-oxidoreductase	['gamma-butyrobetainyl-CoA', '+', 'electron-transfer', 'flavoprotein', '=', 'crotonobetainyl-CoA', '+', 'reduced', 'electron-transfer', 'flavoprotein', '[RN:R11600]']	R11600	8060125, 10209289, 10978161, 12081978	R11600	bbtcoa_c + C04253_c <=> ctbtcoa_c + C04570_c	['CRNCAL2', 'CRNDCAL2', 'CTBTCAL2']	Exist
562.78026	NMFDMPCA_04216	caiA	b0039	crotonobetainyl-CoA reductase	eco:b0039	1.3.8.13	Oxidoreductases; Acting on the CH-CH group of donors; With a flavin as acceptor	gamma-butyrobetainyl-CoA:electron-transfer flavoprotein 2,3-oxidoreductase	['gamma-butyrobetainyl-CoA', '+', 'electron-transfer', 'flavoprotein', '=', 'crotonobetainyl-CoA', '+', 'reduced', 'electron-transfer', 'flavoprotein', '[RN:R11600]']	R11600	8060125, 10209289, 10978161, 12081978	R11600	bbtcoa_c + C04253_c <=> ctbtcoa_c + C04570_c	['CRNCAL2', 'CRNDCAL2', 'CTBTCAL2']	Exist
GCF_002787935.1	HOCCBPLA_02075	caiA	b0039	crotonobetainyl-CoA reductase	eco:b0039	1.3.8.13	Oxidoreductases; Acting on the CH-CH group of donors; With a flavin as acceptor	gamma-butyrobetainyl-CoA:electron-transfer flavoprotein 2,3-oxidoreductase	['gamma-butyrobetainyl-CoA', '+', 'electron-transfer', 'flavoprotein', '=', 'crotonobetainyl-CoA', '+', 'reduced', 'electron-transfer', 'flavoprotein', '[RN:R11600]']	R11600	8060125, 10209289, 10978161, 12081978	R11600	bbtcoa_c + C04253_c <=> ctbtcoa_c + C04570_c	['CRNCAL2', 'CRNDCAL2', 'CTBTCAL2']	Exist
562.50524	DKLNOOIN_02364	caiA	b0039	crotonobetainyl-CoA reductase	eco:b0039	1.3.8.13	Oxidoreductases; Acting on the CH-CH group of donors; With a flavin as acceptor	gamma-butyrobetainyl-CoA:electron-transfer flavoprotein 2,3-oxidoreductase	['gamma-butyrobetainyl-CoA', '+', 'electron-transfer', 'flavoprotein', '=', 'crotonobetainyl-CoA', '+', 'reduced', 'electron-transfer', 'flavoprotein', '[RN:R11600]']	R11600	8060125, 10209289, 10978161, 12081978	R11600	bbtcoa_c + C04253_c <=> ctbtcoa_c + C04570_c	['CRNCAL2', 'CRNDCAL2', 'CTBTCAL2']	Exist
562.50950	PALJNENM_00805	caiA	b0039	crotonobetainyl-CoA reductase	eco:b0039	1.3.8.13	Oxidoreductases; Acting on the CH-CH group of donors; With a flavin as acceptor	gamma-butyrobetainyl-CoA:electron-transfer flavoprotein 2,3-oxidoreductase	['gamma-butyrobetainyl-CoA', '+', 'electron-transfer', 'flavoprotein', '=', 'crotonobetainyl-CoA', '+', 'reduced', 'electron-transfer', 'flavoprotein', '[RN:R11600]']	R11600	8060125, 10209289, 10978161, 12081978	R11600	bbtcoa_c + C04253_c <=> ctbtcoa_c + C04570_c	['CRNCAL2', 'CRNDCAL2', 'CTBTCAL2']	Exist
562.50950	PALJNENM_02962	caiA	b0039	crotonobetainyl-CoA reductase	eco:b0039	1.3.8.13	Oxidoreductases; Acting on the CH-CH group of donors; With a flavin as acceptor	gamma-butyrobetainyl-CoA:electron-transfer flavoprotein 2,3-oxidoreductase	['gamma-butyrobetainyl-CoA', '+', 'electron-transfer', 'flavoprotein', '=', 'crotonobetainyl-CoA', '+', 'reduced', 'electron-transfer', 'flavoprotein', '[RN:R11600]']	R11600	8060125, 10209289, 10978161, 12081978	R11600	bbtcoa_c + C04253_c <=> ctbtcoa_c + C04570_c	['CRNCAL2', 'CRNDCAL2', 'CTBTCAL2']	Exist
2067421.3	MGNJPJKJ_04014	caiA	b0039	crotonobetainyl-CoA reductase	eco:b0039	1.3.8.13	Oxidoreductases; Acting on the CH-CH group of donors; With a flavin as acceptor	gamma-butyrobetainyl-CoA:electron-transfer flavoprotein 2,3-oxidoreductase	['gamma-butyrobetainyl-CoA', '+', 'electron-transfer', 'flavoprotein', '=', 'crotonobetainyl-CoA', '+', 'reduced', 'electron-transfer', 'flavoprotein', '[RN:R11600]']	R11600	8060125, 10209289, 10978161, 12081978	R11600	bbtcoa_c + C04253_c <=> ctbtcoa_c + C04570_c	['CRNCAL2', 'CRNDCAL2', 'CTBTCAL2']	Exist
623.1087	JFNJIDNH_03932	caiA	b0039	crotonobetainyl-CoA reductase	eco:b0039	1.3.8.13	Oxidoreductases; Acting on the CH-CH group of donors; With a flavin as acceptor	gamma-butyrobetainyl-CoA:electron-transfer flavoprotein 2,3-oxidoreductase	['gamma-butyrobetainyl-CoA', '+', 'electron-transfer', 'flavoprotein', '=', 'crotonobetainyl-CoA', '+', 'reduced', 'electron-transfer', 'flavoprotein', '[RN:R11600]']	R11600	8060125, 10209289, 10978161, 12081978	R11600	bbtcoa_c + C04253_c <=> ctbtcoa_c + C04570_c	['CRNCAL2', 'CRNDCAL2', 'CTBTCAL2']	Exist
562.29111	GABKBJOC_03201	caiA	b0039	crotonobetainyl-CoA reductase	eco:b0039	1.3.8.13	Oxidoreductases; Acting on the CH-CH group of donors; With a flavin as acceptor	gamma-butyrobetainyl-CoA:electron-transfer flavoprotein 2,3-oxidoreductase	['gamma-butyrobetainyl-CoA', '+', 'electron-transfer', 'flavoprotein', '=', 'crotonobetainyl-CoA', '+', 'reduced', 'electron-transfer', 'flavoprotein', '[RN:R11600]']	R11600	8060125, 10209289, 10978161, 12081978	R11600	bbtcoa_c + C04253_c <=> ctbtcoa_c + C04570_c	['CRNCAL2', 'CRNDCAL2', 'CTBTCAL2']	Exist
622.428	OGAIONDH_02551	caiA	b0039	crotonobetainyl-CoA reductase	eco:b0039	1.3.8.13	Oxidoreductases; Acting on the CH-CH group of donors; With a flavin as acceptor	gamma-butyrobetainyl-CoA:electron-transfer flavoprotein 2,3-oxidoreductase	['gamma-butyrobetainyl-CoA', '+', 'electron-transfer', 'flavoprotein', '=', 'crotonobetainyl-CoA', '+', 'reduced', 'electron-transfer', 'flavoprotein', '[RN:R11600]']	R11600	8060125, 10209289, 10978161, 12081978	R11600	bbtcoa_c + C04253_c <=> ctbtcoa_c + C04570_c	['CRNCAL2', 'CRNDCAL2', 'CTBTCAL2']	Exist
562.13557	CEFGEMMK_00039	caiA	b0039	crotonobetainyl-CoA reductase	eco:b0039	1.3.8.13	Oxidoreductases; Acting on the CH-CH group of donors; With a flavin as acceptor	gamma-butyrobetainyl-CoA:electron-transfer flavoprotein 2,3-oxidoreductase	['gamma-butyrobetainyl-CoA', '+', 'electron-transfer', 'flavoprotein', '=', 'crotonobetainyl-CoA', '+', 'reduced', 'electron-transfer', 'flavoprotein', '[RN:R11600]']	R11600	8060125, 10209289, 10978161, 12081978	R11600	bbtcoa_c + C04253_c <=> ctbtcoa_c + C04570_c	['CRNCAL2', 'CRNDCAL2', 'CTBTCAL2']	Exist
GCF_003812625.1	GFHHMANG_04297	caiA	b0039	crotonobetainyl-CoA reductase	eco:b0039	1.3.8.13	Oxidoreductases; Acting on the CH-CH group of donors; With a flavin as acceptor	gamma-butyrobetainyl-CoA:electron-transfer flavoprotein 2,3-oxidoreductase	['gamma-butyrobetainyl-CoA', '+', 'electron-transfer', 'flavoprotein', '=', 'crotonobetainyl-CoA', '+', 'reduced', 'electron-transfer', 'flavoprotein', '[RN:R11600]']	R11600	8060125, 10209289, 10978161, 12081978	R11600	bbtcoa_c + C04253_c <=> ctbtcoa_c + C04570_c	['CRNCAL2', 'CRNDCAL2', 'CTBTCAL2']	Exist
562.20506	JIJCDOKH_00038	caiA	b0039	crotonobetainyl-CoA reductase	eco:b0039	1.3.8.13	Oxidoreductases; Acting on the CH-CH group of donors; With a flavin as acceptor	gamma-butyrobetainyl-CoA:electron-transfer flavoprotein 2,3-oxidoreductase	['gamma-butyrobetainyl-CoA', '+', 'electron-transfer', 'flavoprotein', '=', 'crotonobetainyl-CoA', '+', 'reduced', 'electron-transfer', 'flavoprotein', '[RN:R11600]']	R11600	8060125, 10209289, 10978161, 12081978	R11600	bbtcoa_c + C04253_c <=> ctbtcoa_c + C04570_c	['CRNCAL2', 'CRNDCAL2', 'CTBTCAL2']	Exist
562.50817	BOBKCMHJ_04005	caiA	b0039	crotonobetainyl-CoA reductase	eco:b0039	1.3.8.13	Oxidoreductases; Acting on the CH-CH group of donors; With a flavin as acceptor	gamma-butyrobetainyl-CoA:electron-transfer flavoprotein 2,3-oxidoreductase	['gamma-butyrobetainyl-CoA', '+', 'electron-transfer', 'flavoprotein', '=', 'crotonobetainyl-CoA', '+', 'reduced', 'electron-transfer', 'flavoprotein', '[RN:R11600]']	R11600	8060125, 10209289, 10978161, 12081978	R11600	bbtcoa_c + C04253_c <=> ctbtcoa_c + C04570_c	['CRNCAL2', 'CRNDCAL2', 'CTBTCAL2']	Exist
562.67843	HBLIBCIK_04093	caiA	b0039	crotonobetainyl-CoA reductase	eco:b0039	1.3.8.13	Oxidoreductases; Acting on the CH-CH group of donors; With a flavin as acceptor	gamma-butyrobetainyl-CoA:electron-transfer flavoprotein 2,3-oxidoreductase	['gamma-butyrobetainyl-CoA', '+', 'electron-transfer', 'flavoprotein', '=', 'crotonobetainyl-CoA', '+', 'reduced', 'electron-transfer', 'flavoprotein', '[RN:R11600]']	R11600	8060125, 10209289, 10978161, 12081978	R11600	bbtcoa_c + C04253_c <=> ctbtcoa_c + C04570_c	['CRNCAL2', 'CRNDCAL2', 'CTBTCAL2']	Exist
1446746.6	GHEAOCPP_00210	caiA	b0039	crotonobetainyl-CoA reductase	eco:b0039	1.3.8.13	Oxidoreductases; Acting on the CH-CH group of donors; With a flavin as acceptor	gamma-butyrobetainyl-CoA:electron-transfer flavoprotein 2,3-oxidoreductase	['gamma-butyrobetainyl-CoA', '+', 'electron-transfer', 'flavoprotein', '=', 'crotonobetainyl-CoA', '+', 'reduced', 'electron-transfer', 'flavoprotein', '[RN:R11600]']	R11600	8060125, 10209289, 10978161, 12081978	R11600	bbtcoa_c + C04253_c <=> ctbtcoa_c + C04570_c	['CRNCAL2', 'CRNDCAL2', 'CTBTCAL2']	Exist
562.76455	MKAOPNHH_03396	caiA	b0039	crotonobetainyl-CoA reductase	eco:b0039	1.3.8.13	Oxidoreductases; Acting on the CH-CH group of donors; With a flavin as acceptor	gamma-butyrobetainyl-CoA:electron-transfer flavoprotein 2,3-oxidoreductase	['gamma-butyrobetainyl-CoA', '+', 'electron-transfer', 'flavoprotein', '=', 'crotonobetainyl-CoA', '+', 'reduced', 'electron-transfer', 'flavoprotein', '[RN:R11600]']	R11600	8060125, 10209289, 10978161, 12081978	R11600	bbtcoa_c + C04253_c <=> ctbtcoa_c + C04570_c	['CRNCAL2', 'CRNDCAL2', 'CTBTCAL2']	Exist
562.29112	HEAMGAPC_04771	caiA	b0039	crotonobetainyl-CoA reductase	eco:b0039	1.3.8.13	Oxidoreductases; Acting on the CH-CH group of donors; With a flavin as acceptor	gamma-butyrobetainyl-CoA:electron-transfer flavoprotein 2,3-oxidoreductase	['gamma-butyrobetainyl-CoA', '+', 'electron-transfer', 'flavoprotein', '=', 'crotonobetainyl-CoA', '+', 'reduced', 'electron-transfer', 'flavoprotein', '[RN:R11600]']	R11600	8060125, 10209289, 10978161, 12081978	R11600	bbtcoa_c + C04253_c <=> ctbtcoa_c + C04570_c	['CRNCAL2', 'CRNDCAL2', 'CTBTCAL2']	Exist
GCF_014904145.2	LAONJGKL_03686	caiA	b0039	crotonobetainyl-CoA reductase	eco:b0039	1.3.8.13	Oxidoreductases; Acting on the CH-CH group of donors; With a flavin as acceptor	gamma-butyrobetainyl-CoA:electron-transfer flavoprotein 2,3-oxidoreductase	['gamma-butyrobetainyl-CoA', '+', 'electron-transfer', 'flavoprotein', '=', 'crotonobetainyl-CoA', '+', 'reduced', 'electron-transfer', 'flavoprotein', '[RN:R11600]']	R11600	8060125, 10209289, 10978161, 12081978	R11600	bbtcoa_c + C04253_c <=> ctbtcoa_c + C04570_c	['CRNCAL2', 'CRNDCAL2', 'CTBTCAL2']	Exist
562.76464	NNEJGBFL_03949	caiA	b0039	crotonobetainyl-CoA reductase	eco:b0039	1.3.8.13	Oxidoreductases; Acting on the CH-CH group of donors; With a flavin as acceptor	gamma-butyrobetainyl-CoA:electron-transfer flavoprotein 2,3-oxidoreductase	['gamma-butyrobetainyl-CoA', '+', 'electron-transfer', 'flavoprotein', '=', 'crotonobetainyl-CoA', '+', 'reduced', 'electron-transfer', 'flavoprotein', '[RN:R11600]']	R11600	8060125, 10209289, 10978161, 12081978	R11600	bbtcoa_c + C04253_c <=> ctbtcoa_c + C04570_c	['CRNCAL2', 'CRNDCAL2', 'CTBTCAL2']	Exist
562.77335	HNCCIDDN_01871	caiA	b0039	crotonobetainyl-CoA reductase	eco:b0039	1.3.8.13	Oxidoreductases; Acting on the CH-CH group of donors; With a flavin as acceptor	gamma-butyrobetainyl-CoA:electron-transfer flavoprotein 2,3-oxidoreductase	['gamma-butyrobetainyl-CoA', '+', 'electron-transfer', 'flavoprotein', '=', 'crotonobetainyl-CoA', '+', 'reduced', 'electron-transfer', 'flavoprotein', '[RN:R11600]']	R11600	8060125, 10209289, 10978161, 12081978	R11600	bbtcoa_c + C04253_c <=> ctbtcoa_c + C04570_c	['CRNCAL2', 'CRNDCAL2', 'CTBTCAL2']	Exist
155864.210	KEOEIBGD_00034	caiA	b0039	crotonobetainyl-CoA reductase	eco:b0039	1.3.8.13	Oxidoreductases; Acting on the CH-CH group of donors; With a flavin as acceptor	gamma-butyrobetainyl-CoA:electron-transfer flavoprotein 2,3-oxidoreductase	['gamma-butyrobetainyl-CoA', '+', 'electron-transfer', 'flavoprotein', '=', 'crotonobetainyl-CoA', '+', 'reduced', 'electron-transfer', 'flavoprotein', '[RN:R11600]']	R11600	8060125, 10209289, 10978161, 12081978	R11600	bbtcoa_c + C04253_c <=> ctbtcoa_c + C04570_c	['CRNCAL2', 'CRNDCAL2', 'CTBTCAL2']	Exist
562.61462	NKLFFJBJ_00201	caiA	b0039	crotonobetainyl-CoA reductase	eco:b0039	1.3.8.13	Oxidoreductases; Acting on the CH-CH group of donors; With a flavin as acceptor	gamma-butyrobetainyl-CoA:electron-transfer flavoprotein 2,3-oxidoreductase	['gamma-butyrobetainyl-CoA', '+', 'electron-transfer', 'flavoprotein', '=', 'crotonobetainyl-CoA', '+', 'reduced', 'electron-transfer', 'flavoprotein', '[RN:R11600]']	R11600	8060125, 10209289, 10978161, 12081978	R11600	bbtcoa_c + C04253_c <=> ctbtcoa_c + C04570_c	['CRNCAL2', 'CRNDCAL2', 'CTBTCAL2']	Exist
562.70523	HKNLJDDN_01937	caiA	b0039	crotonobetainyl-CoA reductase	eco:b0039	1.3.8.13	Oxidoreductases; Acting on the CH-CH group of donors; With a flavin as acceptor	gamma-butyrobetainyl-CoA:electron-transfer flavoprotein 2,3-oxidoreductase	['gamma-butyrobetainyl-CoA', '+', 'electron-transfer', 'flavoprotein', '=', 'crotonobetainyl-CoA', '+', 'reduced', 'electron-transfer', 'flavoprotein', '[RN:R11600]']	R11600	8060125, 10209289, 10978161, 12081978	R11600	bbtcoa_c + C04253_c <=> ctbtcoa_c + C04570_c	['CRNCAL2', 'CRNDCAL2', 'CTBTCAL2']	Exist
562.70523	HKNLJDDN_04027	caiA	b0039	crotonobetainyl-CoA reductase	eco:b0039	1.3.8.13	Oxidoreductases; Acting on the CH-CH group of donors; With a flavin as acceptor	gamma-butyrobetainyl-CoA:electron-transfer flavoprotein 2,3-oxidoreductase	['gamma-butyrobetainyl-CoA', '+', 'electron-transfer', 'flavoprotein', '=', 'crotonobetainyl-CoA', '+', 'reduced', 'electron-transfer', 'flavoprotein', '[RN:R11600]']	R11600	8060125, 10209289, 10978161, 12081978	R11600	bbtcoa_c + C04253_c <=> ctbtcoa_c + C04570_c	['CRNCAL2', 'CRNDCAL2', 'CTBTCAL2']	Exist
GCF_002855415.1	KAAOBKFD_04154	caiA	b0039	crotonobetainyl-CoA reductase	eco:b0039	1.3.8.13	Oxidoreductases; Acting on the CH-CH group of donors; With a flavin as acceptor	gamma-butyrobetainyl-CoA:electron-transfer flavoprotein 2,3-oxidoreductase	['gamma-butyrobetainyl-CoA', '+', 'electron-transfer', 'flavoprotein', '=', 'crotonobetainyl-CoA', '+', 'reduced', 'electron-transfer', 'flavoprotein', '[RN:R11600]']	R11600	8060125, 10209289, 10978161, 12081978	R11600	bbtcoa_c + C04253_c <=> ctbtcoa_c + C04570_c	['CRNCAL2', 'CRNDCAL2', 'CTBTCAL2']	Exist
562.50775	IGEBHHAG_03618	caiA	b0039	crotonobetainyl-CoA reductase	eco:b0039	1.3.8.13	Oxidoreductases; Acting on the CH-CH group of donors; With a flavin as acceptor	gamma-butyrobetainyl-CoA:electron-transfer flavoprotein 2,3-oxidoreductase	['gamma-butyrobetainyl-CoA', '+', 'electron-transfer', 'flavoprotein', '=', 'crotonobetainyl-CoA', '+', 'reduced', 'electron-transfer', 'flavoprotein', '[RN:R11600]']	R11600	8060125, 10209289, 10978161, 12081978	R11600	bbtcoa_c + C04253_c <=> ctbtcoa_c + C04570_c	['CRNCAL2', 'CRNDCAL2', 'CTBTCAL2']	Exist
GCF_020541025.1	AAHBJIPG_03886	caiA	b0039	crotonobetainyl-CoA reductase	eco:b0039	1.3.8.13	Oxidoreductases; Acting on the CH-CH group of donors; With a flavin as acceptor	gamma-butyrobetainyl-CoA:electron-transfer flavoprotein 2,3-oxidoreductase	['gamma-butyrobetainyl-CoA', '+', 'electron-transfer', 'flavoprotein', '=', 'crotonobetainyl-CoA', '+', 'reduced', 'electron-transfer', 'flavoprotein', '[RN:R11600]']	R11600	8060125, 10209289, 10978161, 12081978	R11600	bbtcoa_c + C04253_c <=> ctbtcoa_c + C04570_c	['CRNCAL2', 'CRNDCAL2', 'CTBTCAL2']	Exist
562.61706	OFAIBANA_03388	caiA	b0039	crotonobetainyl-CoA reductase	eco:b0039	1.3.8.13	Oxidoreductases; Acting on the CH-CH group of donors; With a flavin as acceptor	gamma-butyrobetainyl-CoA:electron-transfer flavoprotein 2,3-oxidoreductase	['gamma-butyrobetainyl-CoA', '+', 'electron-transfer', 'flavoprotein', '=', 'crotonobetainyl-CoA', '+', 'reduced', 'electron-transfer', 'flavoprotein', '[RN:R11600]']	R11600	8060125, 10209289, 10978161, 12081978	R11600	bbtcoa_c + C04253_c <=> ctbtcoa_c + C04570_c	['CRNCAL2', 'CRNDCAL2', 'CTBTCAL2']	Exist
511145.186	BKOAFFMI_04379	caiA	b0039	crotonobetainyl-CoA reductase	eco:b0039	1.3.8.13	Oxidoreductases; Acting on the CH-CH group of donors; With a flavin as acceptor	gamma-butyrobetainyl-CoA:electron-transfer flavoprotein 2,3-oxidoreductase	['gamma-butyrobetainyl-CoA', '+', 'electron-transfer', 'flavoprotein', '=', 'crotonobetainyl-CoA', '+', 'reduced', 'electron-transfer', 'flavoprotein', '[RN:R11600]']	R11600	8060125, 10209289, 10978161, 12081978	R11600	bbtcoa_c + C04253_c <=> ctbtcoa_c + C04570_c	['CRNCAL2', 'CRNDCAL2', 'CTBTCAL2']	Exist
562.13558	HDKHOOJF_00039	caiA	b0039	crotonobetainyl-CoA reductase	eco:b0039	1.3.8.13	Oxidoreductases; Acting on the CH-CH group of donors; With a flavin as acceptor	gamma-butyrobetainyl-CoA:electron-transfer flavoprotein 2,3-oxidoreductase	['gamma-butyrobetainyl-CoA', '+', 'electron-transfer', 'flavoprotein', '=', 'crotonobetainyl-CoA', '+', 'reduced', 'electron-transfer', 'flavoprotein', '[RN:R11600]']	R11600	8060125, 10209289, 10978161, 12081978	R11600	bbtcoa_c + C04253_c <=> ctbtcoa_c + C04570_c	['CRNCAL2', 'CRNDCAL2', 'CTBTCAL2']	Exist
83334.367	JPPNMGHP_04743	caiA	b0039	crotonobetainyl-CoA reductase	eco:b0039	1.3.8.13	Oxidoreductases; Acting on the CH-CH group of donors; With a flavin as acceptor	gamma-butyrobetainyl-CoA:electron-transfer flavoprotein 2,3-oxidoreductase	['gamma-butyrobetainyl-CoA', '+', 'electron-transfer', 'flavoprotein', '=', 'crotonobetainyl-CoA', '+', 'reduced', 'electron-transfer', 'flavoprotein', '[RN:R11600]']	R11600	8060125, 10209289, 10978161, 12081978	R11600	bbtcoa_c + C04253_c <=> ctbtcoa_c + C04570_c	['CRNCAL2', 'CRNDCAL2', 'CTBTCAL2']	Exist
562.67510	PGBJLOOG_03748	caiA	b0039	crotonobetainyl-CoA reductase	eco:b0039	1.3.8.13	Oxidoreductases; Acting on the CH-CH group of donors; With a flavin as acceptor	gamma-butyrobetainyl-CoA:electron-transfer flavoprotein 2,3-oxidoreductase	['gamma-butyrobetainyl-CoA', '+', 'electron-transfer', 'flavoprotein', '=', 'crotonobetainyl-CoA', '+', 'reduced', 'electron-transfer', 'flavoprotein', '[RN:R11600]']	R11600	8060125, 10209289, 10978161, 12081978	R11600	bbtcoa_c + C04253_c <=> ctbtcoa_c + C04570_c	['CRNCAL2', 'CRNDCAL2', 'CTBTCAL2']	Exist
562.46740	MHKMPBJA_04633	caiA	b0039	crotonobetainyl-CoA reductase	eco:b0039	1.3.8.13	Oxidoreductases; Acting on the CH-CH group of donors; With a flavin as acceptor	gamma-butyrobetainyl-CoA:electron-transfer flavoprotein 2,3-oxidoreductase	['gamma-butyrobetainyl-CoA', '+', 'electron-transfer', 'flavoprotein', '=', 'crotonobetainyl-CoA', '+', 'reduced', 'electron-transfer', 'flavoprotein', '[RN:R11600]']	R11600	8060125, 10209289, 10978161, 12081978	R11600	bbtcoa_c + C04253_c <=> ctbtcoa_c + C04570_c	['CRNCAL2', 'CRNDCAL2', 'CTBTCAL2']	Exist
623.1203	CNODMGCO_00254	caiA	b0039	crotonobetainyl-CoA reductase	eco:b0039	1.3.8.13	Oxidoreductases; Acting on the CH-CH group of donors; With a flavin as acceptor	gamma-butyrobetainyl-CoA:electron-transfer flavoprotein 2,3-oxidoreductase	['gamma-butyrobetainyl-CoA', '+', 'electron-transfer', 'flavoprotein', '=', 'crotonobetainyl-CoA', '+', 'reduced', 'electron-transfer', 'flavoprotein', '[RN:R11600]']	R11600	8060125, 10209289, 10978161, 12081978	R11600	bbtcoa_c + C04253_c <=> ctbtcoa_c + C04570_c	['CRNCAL2', 'CRNDCAL2', 'CTBTCAL2']	Exist
GCF_003790525.1	GEGFBGDA_03928	caiA	b0039	crotonobetainyl-CoA reductase	eco:b0039	1.3.8.13	Oxidoreductases; Acting on the CH-CH group of donors; With a flavin as acceptor	gamma-butyrobetainyl-CoA:electron-transfer flavoprotein 2,3-oxidoreductase	['gamma-butyrobetainyl-CoA', '+', 'electron-transfer', 'flavoprotein', '=', 'crotonobetainyl-CoA', '+', 'reduced', 'electron-transfer', 'flavoprotein', '[RN:R11600]']	R11600	8060125, 10209289, 10978161, 12081978	R11600	bbtcoa_c + C04253_c <=> ctbtcoa_c + C04570_c	['CRNCAL2', 'CRNDCAL2', 'CTBTCAL2']	Exist
562.12925	PDEFNDHG_04609	caiA	b0039	crotonobetainyl-CoA reductase	eco:b0039	1.3.8.13	Oxidoreductases; Acting on the CH-CH group of donors; With a flavin as acceptor	gamma-butyrobetainyl-CoA:electron-transfer flavoprotein 2,3-oxidoreductase	['gamma-butyrobetainyl-CoA', '+', 'electron-transfer', 'flavoprotein', '=', 'crotonobetainyl-CoA', '+', 'reduced', 'electron-transfer', 'flavoprotein', '[RN:R11600]']	R11600	8060125, 10209289, 10978161, 12081978	R11600	bbtcoa_c + C04253_c <=> ctbtcoa_c + C04570_c	['CRNCAL2', 'CRNDCAL2', 'CTBTCAL2']	Exist
623.1202	MAMDLGHK_00255	caiA	b0039	crotonobetainyl-CoA reductase	eco:b0039	1.3.8.13	Oxidoreductases; Acting on the CH-CH group of donors; With a flavin as acceptor	gamma-butyrobetainyl-CoA:electron-transfer flavoprotein 2,3-oxidoreductase	['gamma-butyrobetainyl-CoA', '+', 'electron-transfer', 'flavoprotein', '=', 'crotonobetainyl-CoA', '+', 'reduced', 'electron-transfer', 'flavoprotein', '[RN:R11600]']	R11600	8060125, 10209289, 10978161, 12081978	R11600	bbtcoa_c + C04253_c <=> ctbtcoa_c + C04570_c	['CRNCAL2', 'CRNDCAL2', 'CTBTCAL2']	Exist
2861805.3	NAGBLDJK_00788	caiA	b0039	crotonobetainyl-CoA reductase	eco:b0039	1.3.8.13	Oxidoreductases; Acting on the CH-CH group of donors; With a flavin as acceptor	gamma-butyrobetainyl-CoA:electron-transfer flavoprotein 2,3-oxidoreductase	['gamma-butyrobetainyl-CoA', '+', 'electron-transfer', 'flavoprotein', '=', 'crotonobetainyl-CoA', '+', 'reduced', 'electron-transfer', 'flavoprotein', '[RN:R11600]']	R11600	8060125, 10209289, 10978161, 12081978	R11600	bbtcoa_c + C04253_c <=> ctbtcoa_c + C04570_c	['CRNCAL2', 'CRNDCAL2', 'CTBTCAL2']	Exist
1045010.63	JEJLHMCE_05285	caiA	b0039	crotonobetainyl-CoA reductase	eco:b0039	1.3.8.13	Oxidoreductases; Acting on the CH-CH group of donors; With a flavin as acceptor	gamma-butyrobetainyl-CoA:electron-transfer flavoprotein 2,3-oxidoreductase	['gamma-butyrobetainyl-CoA', '+', 'electron-transfer', 'flavoprotein', '=', 'crotonobetainyl-CoA', '+', 'reduced', 'electron-transfer', 'flavoprotein', '[RN:R11600]']	R11600	8060125, 10209289, 10978161, 12081978	R11600	bbtcoa_c + C04253_c <=> ctbtcoa_c + C04570_c	['CRNCAL2', 'CRNDCAL2', 'CTBTCAL2']	Exist
562.10886	FGNMKAJO_03638	caiA	b0039	crotonobetainyl-CoA reductase	eco:b0039	1.3.8.13	Oxidoreductases; Acting on the CH-CH group of donors; With a flavin as acceptor	gamma-butyrobetainyl-CoA:electron-transfer flavoprotein 2,3-oxidoreductase	['gamma-butyrobetainyl-CoA', '+', 'electron-transfer', 'flavoprotein', '=', 'crotonobetainyl-CoA', '+', 'reduced', 'electron-transfer', 'flavoprotein', '[RN:R11600]']	R11600	8060125, 10209289, 10978161, 12081978	R11600	bbtcoa_c + C04253_c <=> ctbtcoa_c + C04570_c	['CRNCAL2', 'CRNDCAL2', 'CTBTCAL2']	Exist
562.22354	CDNPBMEI_03460	caiA	b0039	crotonobetainyl-CoA reductase	eco:b0039	1.3.8.13	Oxidoreductases; Acting on the CH-CH group of donors; With a flavin as acceptor	gamma-butyrobetainyl-CoA:electron-transfer flavoprotein 2,3-oxidoreductase	['gamma-butyrobetainyl-CoA', '+', 'electron-transfer', 'flavoprotein', '=', 'crotonobetainyl-CoA', '+', 'reduced', 'electron-transfer', 'flavoprotein', '[RN:R11600]']	R11600	8060125, 10209289, 10978161, 12081978	R11600	bbtcoa_c + C04253_c <=> ctbtcoa_c + C04570_c	['CRNCAL2', 'CRNDCAL2', 'CTBTCAL2']	Exist
GCF_014904315.2	DIJCHCDG_03784	caiA	b0039	crotonobetainyl-CoA reductase	eco:b0039	1.3.8.13	Oxidoreductases; Acting on the CH-CH group of donors; With a flavin as acceptor	gamma-butyrobetainyl-CoA:electron-transfer flavoprotein 2,3-oxidoreductase	['gamma-butyrobetainyl-CoA', '+', 'electron-transfer', 'flavoprotein', '=', 'crotonobetainyl-CoA', '+', 'reduced', 'electron-transfer', 'flavoprotein', '[RN:R11600]']	R11600	8060125, 10209289, 10978161, 12081978	R11600	bbtcoa_c + C04253_c <=> ctbtcoa_c + C04570_c	['CRNCAL2', 'CRNDCAL2', 'CTBTCAL2']	Exist
562.28992	BLODFOKI_04637	caiA	b0039	crotonobetainyl-CoA reductase	eco:b0039	1.3.8.13	Oxidoreductases; Acting on the CH-CH group of donors; With a flavin as acceptor	gamma-butyrobetainyl-CoA:electron-transfer flavoprotein 2,3-oxidoreductase	['gamma-butyrobetainyl-CoA', '+', 'electron-transfer', 'flavoprotein', '=', 'crotonobetainyl-CoA', '+', 'reduced', 'electron-transfer', 'flavoprotein', '[RN:R11600]']	R11600	8060125, 10209289, 10978161, 12081978	R11600	bbtcoa_c + C04253_c <=> ctbtcoa_c + C04570_c	['CRNCAL2', 'CRNDCAL2', 'CTBTCAL2']	Exist
GCF_900636215.1	NINGPGJJ_01959	caiA	b0039	crotonobetainyl-CoA reductase	eco:b0039	1.3.8.13	Oxidoreductases; Acting on the CH-CH group of donors; With a flavin as acceptor	gamma-butyrobetainyl-CoA:electron-transfer flavoprotein 2,3-oxidoreductase	['gamma-butyrobetainyl-CoA', '+', 'electron-transfer', 'flavoprotein', '=', 'crotonobetainyl-CoA', '+', 'reduced', 'electron-transfer', 'flavoprotein', '[RN:R11600]']	R11600	8060125, 10209289, 10978161, 12081978	R11600	bbtcoa_c + C04253_c <=> ctbtcoa_c + C04570_c	['CRNCAL2', 'CRNDCAL2', 'CTBTCAL2']	Exist
GCF_900636215.1	NINGPGJJ_04081	caiA	b0039	crotonobetainyl-CoA reductase	eco:b0039	1.3.8.13	Oxidoreductases; Acting on the CH-CH group of donors; With a flavin as acceptor	gamma-butyrobetainyl-CoA:electron-transfer flavoprotein 2,3-oxidoreductase	['gamma-butyrobetainyl-CoA', '+', 'electron-transfer', 'flavoprotein', '=', 'crotonobetainyl-CoA', '+', 'reduced', 'electron-transfer', 'flavoprotein', '[RN:R11600]']	R11600	8060125, 10209289, 10978161, 12081978	R11600	bbtcoa_c + C04253_c <=> ctbtcoa_c + C04570_c	['CRNCAL2', 'CRNDCAL2', 'CTBTCAL2']	Exist
562.67027	DIAHMNGB_00036	caiA	b0039	crotonobetainyl-CoA reductase	eco:b0039	1.3.8.13	Oxidoreductases; Acting on the CH-CH group of donors; With a flavin as acceptor	gamma-butyrobetainyl-CoA:electron-transfer flavoprotein 2,3-oxidoreductase	['gamma-butyrobetainyl-CoA', '+', 'electron-transfer', 'flavoprotein', '=', 'crotonobetainyl-CoA', '+', 'reduced', 'electron-transfer', 'flavoprotein', '[RN:R11600]']	R11600	8060125, 10209289, 10978161, 12081978	R11600	bbtcoa_c + C04253_c <=> ctbtcoa_c + C04570_c	['CRNCAL2', 'CRNDCAL2', 'CTBTCAL2']	Exist
562.70076	GFHNOGNK_03761	caiA	b0039	crotonobetainyl-CoA reductase	eco:b0039	1.3.8.13	Oxidoreductases; Acting on the CH-CH group of donors; With a flavin as acceptor	gamma-butyrobetainyl-CoA:electron-transfer flavoprotein 2,3-oxidoreductase	['gamma-butyrobetainyl-CoA', '+', 'electron-transfer', 'flavoprotein', '=', 'crotonobetainyl-CoA', '+', 'reduced', 'electron-transfer', 'flavoprotein', '[RN:R11600]']	R11600	8060125, 10209289, 10978161, 12081978	R11600	bbtcoa_c + C04253_c <=> ctbtcoa_c + C04570_c	['CRNCAL2', 'CRNDCAL2', 'CTBTCAL2']	Exist
562.70530	JNDIOGAD_03728	caiA	b0039	crotonobetainyl-CoA reductase	eco:b0039	1.3.8.13	Oxidoreductases; Acting on the CH-CH group of donors; With a flavin as acceptor	gamma-butyrobetainyl-CoA:electron-transfer flavoprotein 2,3-oxidoreductase	['gamma-butyrobetainyl-CoA', '+', 'electron-transfer', 'flavoprotein', '=', 'crotonobetainyl-CoA', '+', 'reduced', 'electron-transfer', 'flavoprotein', '[RN:R11600]']	R11600	8060125, 10209289, 10978161, 12081978	R11600	bbtcoa_c + C04253_c <=> ctbtcoa_c + C04570_c	['CRNCAL2', 'CRNDCAL2', 'CTBTCAL2']	Exist
562.63050	LOHPFNOD_00507	caiA	b0039	crotonobetainyl-CoA reductase	eco:b0039	1.3.8.13	Oxidoreductases; Acting on the CH-CH group of donors; With a flavin as acceptor	gamma-butyrobetainyl-CoA:electron-transfer flavoprotein 2,3-oxidoreductase	['gamma-butyrobetainyl-CoA', '+', 'electron-transfer', 'flavoprotein', '=', 'crotonobetainyl-CoA', '+', 'reduced', 'electron-transfer', 'flavoprotein', '[RN:R11600]']	R11600	8060125, 10209289, 10978161, 12081978	R11600	bbtcoa_c + C04253_c <=> ctbtcoa_c + C04570_c	['CRNCAL2', 'CRNDCAL2', 'CTBTCAL2']	Exist
GCF_021498025.1	EHFJMKJH_00502	caiA	b0039	crotonobetainyl-CoA reductase	eco:b0039	1.3.8.13	Oxidoreductases; Acting on the CH-CH group of donors; With a flavin as acceptor	gamma-butyrobetainyl-CoA:electron-transfer flavoprotein 2,3-oxidoreductase	['gamma-butyrobetainyl-CoA', '+', 'electron-transfer', 'flavoprotein', '=', 'crotonobetainyl-CoA', '+', 'reduced', 'electron-transfer', 'flavoprotein', '[RN:R11600]']	R11600	8060125, 10209289, 10978161, 12081978	R11600	bbtcoa_c + C04253_c <=> ctbtcoa_c + C04570_c	['CRNCAL2', 'CRNDCAL2', 'CTBTCAL2']	Exist
562.50407	MLAJBLOK_03977	caiA	b0039	crotonobetainyl-CoA reductase	eco:b0039	1.3.8.13	Oxidoreductases; Acting on the CH-CH group of donors; With a flavin as acceptor	gamma-butyrobetainyl-CoA:electron-transfer flavoprotein 2,3-oxidoreductase	['gamma-butyrobetainyl-CoA', '+', 'electron-transfer', 'flavoprotein', '=', 'crotonobetainyl-CoA', '+', 'reduced', 'electron-transfer', 'flavoprotein', '[RN:R11600]']	R11600	8060125, 10209289, 10978161, 12081978	R11600	bbtcoa_c + C04253_c <=> ctbtcoa_c + C04570_c	['CRNCAL2', 'CRNDCAL2', 'CTBTCAL2']	Exist
GCF_020827655.1	FPPPADEP_03660	caiA	b0039	crotonobetainyl-CoA reductase	eco:b0039	1.3.8.13	Oxidoreductases; Acting on the CH-CH group of donors; With a flavin as acceptor	gamma-butyrobetainyl-CoA:electron-transfer flavoprotein 2,3-oxidoreductase	['gamma-butyrobetainyl-CoA', '+', 'electron-transfer', 'flavoprotein', '=', 'crotonobetainyl-CoA', '+', 'reduced', 'electron-transfer', 'flavoprotein', '[RN:R11600]']	R11600	8060125, 10209289, 10978161, 12081978	R11600	bbtcoa_c + C04253_c <=> ctbtcoa_c + C04570_c	['CRNCAL2', 'CRNDCAL2', 'CTBTCAL2']	Exist
562.50974	PANDKPEO_00039	caiA	b0039	crotonobetainyl-CoA reductase	eco:b0039	1.3.8.13	Oxidoreductases; Acting on the CH-CH group of donors; With a flavin as acceptor	gamma-butyrobetainyl-CoA:electron-transfer flavoprotein 2,3-oxidoreductase	['gamma-butyrobetainyl-CoA', '+', 'electron-transfer', 'flavoprotein', '=', 'crotonobetainyl-CoA', '+', 'reduced', 'electron-transfer', 'flavoprotein', '[RN:R11600]']	R11600	8060125, 10209289, 10978161, 12081978	R11600	bbtcoa_c + C04253_c <=> ctbtcoa_c + C04570_c	['CRNCAL2', 'CRNDCAL2', 'CTBTCAL2']	Exist
562.70514	EGCGGLOG_03748	caiA	b0039	crotonobetainyl-CoA reductase	eco:b0039	1.3.8.13	Oxidoreductases; Acting on the CH-CH group of donors; With a flavin as acceptor	gamma-butyrobetainyl-CoA:electron-transfer flavoprotein 2,3-oxidoreductase	['gamma-butyrobetainyl-CoA', '+', 'electron-transfer', 'flavoprotein', '=', 'crotonobetainyl-CoA', '+', 'reduced', 'electron-transfer', 'flavoprotein', '[RN:R11600]']	R11600	8060125, 10209289, 10978161, 12081978	R11600	bbtcoa_c + C04253_c <=> ctbtcoa_c + C04570_c	['CRNCAL2', 'CRNDCAL2', 'CTBTCAL2']	Exist
83334.487	FOGEAKHJ_04713	caiA	b0039	crotonobetainyl-CoA reductase	eco:b0039	1.3.8.13	Oxidoreductases; Acting on the CH-CH group of donors; With a flavin as acceptor	gamma-butyrobetainyl-CoA:electron-transfer flavoprotein 2,3-oxidoreductase	['gamma-butyrobetainyl-CoA', '+', 'electron-transfer', 'flavoprotein', '=', 'crotonobetainyl-CoA', '+', 'reduced', 'electron-transfer', 'flavoprotein', '[RN:R11600]']	R11600	8060125, 10209289, 10978161, 12081978	R11600	bbtcoa_c + C04253_c <=> ctbtcoa_c + C04570_c	['CRNCAL2', 'CRNDCAL2', 'CTBTCAL2']	Exist
562.63094	NIAEAJBB_03798	caiA	b0039	crotonobetainyl-CoA reductase	eco:b0039	1.3.8.13	Oxidoreductases; Acting on the CH-CH group of donors; With a flavin as acceptor	gamma-butyrobetainyl-CoA:electron-transfer flavoprotein 2,3-oxidoreductase	['gamma-butyrobetainyl-CoA', '+', 'electron-transfer', 'flavoprotein', '=', 'crotonobetainyl-CoA', '+', 'reduced', 'electron-transfer', 'flavoprotein', '[RN:R11600]']	R11600	8060125, 10209289, 10978161, 12081978	R11600	bbtcoa_c + C04253_c <=> ctbtcoa_c + C04570_c	['CRNCAL2', 'CRNDCAL2', 'CTBTCAL2']	Exist
562.59070	LKCBGMGM_04006	caiA	b0039	crotonobetainyl-CoA reductase	eco:b0039	1.3.8.13	Oxidoreductases; Acting on the CH-CH group of donors; With a flavin as acceptor	gamma-butyrobetainyl-CoA:electron-transfer flavoprotein 2,3-oxidoreductase	['gamma-butyrobetainyl-CoA', '+', 'electron-transfer', 'flavoprotein', '=', 'crotonobetainyl-CoA', '+', 'reduced', 'electron-transfer', 'flavoprotein', '[RN:R11600]']	R11600	8060125, 10209289, 10978161, 12081978	R11600	bbtcoa_c + C04253_c <=> ctbtcoa_c + C04570_c	['CRNCAL2', 'CRNDCAL2', 'CTBTCAL2']	Exist
562.50847	FGBNFOBD_00038	caiA	b0039	crotonobetainyl-CoA reductase	eco:b0039	1.3.8.13	Oxidoreductases; Acting on the CH-CH group of donors; With a flavin as acceptor	gamma-butyrobetainyl-CoA:electron-transfer flavoprotein 2,3-oxidoreductase	['gamma-butyrobetainyl-CoA', '+', 'electron-transfer', 'flavoprotein', '=', 'crotonobetainyl-CoA', '+', 'reduced', 'electron-transfer', 'flavoprotein', '[RN:R11600]']	R11600	8060125, 10209289, 10978161, 12081978	R11600	bbtcoa_c + C04253_c <=> ctbtcoa_c + C04570_c	['CRNCAL2', 'CRNDCAL2', 'CTBTCAL2']	Exist
562.29132	MNANNMNI_03599	caiA	b0039	crotonobetainyl-CoA reductase	eco:b0039	1.3.8.13	Oxidoreductases; Acting on the CH-CH group of donors; With a flavin as acceptor	gamma-butyrobetainyl-CoA:electron-transfer flavoprotein 2,3-oxidoreductase	['gamma-butyrobetainyl-CoA', '+', 'electron-transfer', 'flavoprotein', '=', 'crotonobetainyl-CoA', '+', 'reduced', 'electron-transfer', 'flavoprotein', '[RN:R11600]']	R11600	8060125, 10209289, 10978161, 12081978	R11600	bbtcoa_c + C04253_c <=> ctbtcoa_c + C04570_c	['CRNCAL2', 'CRNDCAL2', 'CTBTCAL2']	Exist
GCF_000010245.2	PABHEMPP_00036	caiA	b0039	crotonobetainyl-CoA reductase	eco:b0039	1.3.8.13	Oxidoreductases; Acting on the CH-CH group of donors; With a flavin as acceptor	gamma-butyrobetainyl-CoA:electron-transfer flavoprotein 2,3-oxidoreductase	['gamma-butyrobetainyl-CoA', '+', 'electron-transfer', 'flavoprotein', '=', 'crotonobetainyl-CoA', '+', 'reduced', 'electron-transfer', 'flavoprotein', '[RN:R11600]']	R11600	8060125, 10209289, 10978161, 12081978	R11600	bbtcoa_c + C04253_c <=> ctbtcoa_c + C04570_c	['CRNCAL2', 'CRNDCAL2', 'CTBTCAL2']	Exist
GCF_003856675.1	OGODHCNI_00039	caiA	b0039	crotonobetainyl-CoA reductase	eco:b0039	1.3.8.13	Oxidoreductases; Acting on the CH-CH group of donors; With a flavin as acceptor	gamma-butyrobetainyl-CoA:electron-transfer flavoprotein 2,3-oxidoreductase	['gamma-butyrobetainyl-CoA', '+', 'electron-transfer', 'flavoprotein', '=', 'crotonobetainyl-CoA', '+', 'reduced', 'electron-transfer', 'flavoprotein', '[RN:R11600]']	R11600	8060125, 10209289, 10978161, 12081978	R11600	bbtcoa_c + C04253_c <=> ctbtcoa_c + C04570_c	['CRNCAL2', 'CRNDCAL2', 'CTBTCAL2']	Exist
562.31030	MIPILHFL_03808	caiA	b0039	crotonobetainyl-CoA reductase	eco:b0039	1.3.8.13	Oxidoreductases; Acting on the CH-CH group of donors; With a flavin as acceptor	gamma-butyrobetainyl-CoA:electron-transfer flavoprotein 2,3-oxidoreductase	['gamma-butyrobetainyl-CoA', '+', 'electron-transfer', 'flavoprotein', '=', 'crotonobetainyl-CoA', '+', 'reduced', 'electron-transfer', 'flavoprotein', '[RN:R11600]']	R11600	8060125, 10209289, 10978161, 12081978	R11600	bbtcoa_c + C04253_c <=> ctbtcoa_c + C04570_c	['CRNCAL2', 'CRNDCAL2', 'CTBTCAL2']	Exist
562.50220	EKAEDLHP_00951	caiA	b0039	crotonobetainyl-CoA reductase	eco:b0039	1.3.8.13	Oxidoreductases; Acting on the CH-CH group of donors; With a flavin as acceptor	gamma-butyrobetainyl-CoA:electron-transfer flavoprotein 2,3-oxidoreductase	['gamma-butyrobetainyl-CoA', '+', 'electron-transfer', 'flavoprotein', '=', 'crotonobetainyl-CoA', '+', 'reduced', 'electron-transfer', 'flavoprotein', '[RN:R11600]']	R11600	8060125, 10209289, 10978161, 12081978	R11600	bbtcoa_c + C04253_c <=> ctbtcoa_c + C04570_c	['CRNCAL2', 'CRNDCAL2', 'CTBTCAL2']	Exist
562.29015	LHONHAIE_00884	caiA	b0039	crotonobetainyl-CoA reductase	eco:b0039	1.3.8.13	Oxidoreductases; Acting on the CH-CH group of donors; With a flavin as acceptor	gamma-butyrobetainyl-CoA:electron-transfer flavoprotein 2,3-oxidoreductase	['gamma-butyrobetainyl-CoA', '+', 'electron-transfer', 'flavoprotein', '=', 'crotonobetainyl-CoA', '+', 'reduced', 'electron-transfer', 'flavoprotein', '[RN:R11600]']	R11600	8060125, 10209289, 10978161, 12081978	R11600	bbtcoa_c + C04253_c <=> ctbtcoa_c + C04570_c	['CRNCAL2', 'CRNDCAL2', 'CTBTCAL2']	Exist
1385755.6	FKIIJPOF_00037	caiA	b0039	crotonobetainyl-CoA reductase	eco:b0039	1.3.8.13	Oxidoreductases; Acting on the CH-CH group of donors; With a flavin as acceptor	gamma-butyrobetainyl-CoA:electron-transfer flavoprotein 2,3-oxidoreductase	['gamma-butyrobetainyl-CoA', '+', 'electron-transfer', 'flavoprotein', '=', 'crotonobetainyl-CoA', '+', 'reduced', 'electron-transfer', 'flavoprotein', '[RN:R11600]']	R11600	8060125, 10209289, 10978161, 12081978	R11600	bbtcoa_c + C04253_c <=> ctbtcoa_c + C04570_c	['CRNCAL2', 'CRNDCAL2', 'CTBTCAL2']	Exist
562.68766	NAKLOLKD_03734	caiA	b0039	crotonobetainyl-CoA reductase	eco:b0039	1.3.8.13	Oxidoreductases; Acting on the CH-CH group of donors; With a flavin as acceptor	gamma-butyrobetainyl-CoA:electron-transfer flavoprotein 2,3-oxidoreductase	['gamma-butyrobetainyl-CoA', '+', 'electron-transfer', 'flavoprotein', '=', 'crotonobetainyl-CoA', '+', 'reduced', 'electron-transfer', 'flavoprotein', '[RN:R11600]']	R11600	8060125, 10209289, 10978161, 12081978	R11600	bbtcoa_c + C04253_c <=> ctbtcoa_c + C04570_c	['CRNCAL2', 'CRNDCAL2', 'CTBTCAL2']	Exist
GCF_002859105.1	ENCGBBFF_00044	caiA	b0039	crotonobetainyl-CoA reductase	eco:b0039	1.3.8.13	Oxidoreductases; Acting on the CH-CH group of donors; With a flavin as acceptor	gamma-butyrobetainyl-CoA:electron-transfer flavoprotein 2,3-oxidoreductase	['gamma-butyrobetainyl-CoA', '+', 'electron-transfer', 'flavoprotein', '=', 'crotonobetainyl-CoA', '+', 'reduced', 'electron-transfer', 'flavoprotein', '[RN:R11600]']	R11600	8060125, 10209289, 10978161, 12081978	R11600	bbtcoa_c + C04253_c <=> ctbtcoa_c + C04570_c	['CRNCAL2', 'CRNDCAL2', 'CTBTCAL2']	Exist
GCF_002859105.1	ENCGBBFF_01995	caiA	b0039	crotonobetainyl-CoA reductase	eco:b0039	1.3.8.13	Oxidoreductases; Acting on the CH-CH group of donors; With a flavin as acceptor	gamma-butyrobetainyl-CoA:electron-transfer flavoprotein 2,3-oxidoreductase	['gamma-butyrobetainyl-CoA', '+', 'electron-transfer', 'flavoprotein', '=', 'crotonobetainyl-CoA', '+', 'reduced', 'electron-transfer', 'flavoprotein', '[RN:R11600]']	R11600	8060125, 10209289, 10978161, 12081978	R11600	bbtcoa_c + C04253_c <=> ctbtcoa_c + C04570_c	['CRNCAL2', 'CRNDCAL2', 'CTBTCAL2']	Exist
562.62728	OABBLFMK_02931	caiA	b0039	crotonobetainyl-CoA reductase	eco:b0039	1.3.8.13	Oxidoreductases; Acting on the CH-CH group of donors; With a flavin as acceptor	gamma-butyrobetainyl-CoA:electron-transfer flavoprotein 2,3-oxidoreductase	['gamma-butyrobetainyl-CoA', '+', 'electron-transfer', 'flavoprotein', '=', 'crotonobetainyl-CoA', '+', 'reduced', 'electron-transfer', 'flavoprotein', '[RN:R11600]']	R11600	8060125, 10209289, 10978161, 12081978	R11600	bbtcoa_c + C04253_c <=> ctbtcoa_c + C04570_c	['CRNCAL2', 'CRNDCAL2', 'CTBTCAL2']	Exist
562.33463	JKNEJEFC_02289	caiA	b0039	crotonobetainyl-CoA reductase	eco:b0039	1.3.8.13	Oxidoreductases; Acting on the CH-CH group of donors; With a flavin as acceptor	gamma-butyrobetainyl-CoA:electron-transfer flavoprotein 2,3-oxidoreductase	['gamma-butyrobetainyl-CoA', '+', 'electron-transfer', 'flavoprotein', '=', 'crotonobetainyl-CoA', '+', 'reduced', 'electron-transfer', 'flavoprotein', '[RN:R11600]']	R11600	8060125, 10209289, 10978161, 12081978	R11600	bbtcoa_c + C04253_c <=> ctbtcoa_c + C04570_c	['CRNCAL2', 'CRNDCAL2', 'CTBTCAL2']	Exist
562.33463	JKNEJEFC_04436	caiA	b0039	crotonobetainyl-CoA reductase	eco:b0039	1.3.8.13	Oxidoreductases; Acting on the CH-CH group of donors; With a flavin as acceptor	gamma-butyrobetainyl-CoA:electron-transfer flavoprotein 2,3-oxidoreductase	['gamma-butyrobetainyl-CoA', '+', 'electron-transfer', 'flavoprotein', '=', 'crotonobetainyl-CoA', '+', 'reduced', 'electron-transfer', 'flavoprotein', '[RN:R11600]']	R11600	8060125, 10209289, 10978161, 12081978	R11600	bbtcoa_c + C04253_c <=> ctbtcoa_c + C04570_c	['CRNCAL2', 'CRNDCAL2', 'CTBTCAL2']	Exist
316401.27	EGIMMBEN_00040	caiA	b0039	crotonobetainyl-CoA reductase	eco:b0039	1.3.8.13	Oxidoreductases; Acting on the CH-CH group of donors; With a flavin as acceptor	gamma-butyrobetainyl-CoA:electron-transfer flavoprotein 2,3-oxidoreductase	['gamma-butyrobetainyl-CoA', '+', 'electron-transfer', 'flavoprotein', '=', 'crotonobetainyl-CoA', '+', 'reduced', 'electron-transfer', 'flavoprotein', '[RN:R11600]']	R11600	8060125, 10209289, 10978161, 12081978	R11600	bbtcoa_c + C04253_c <=> ctbtcoa_c + C04570_c	['CRNCAL2', 'CRNDCAL2', 'CTBTCAL2']	Exist
562.13747	DBMFNDLI_00774	caiA	b0039	crotonobetainyl-CoA reductase	eco:b0039	1.3.8.13	Oxidoreductases; Acting on the CH-CH group of donors; With a flavin as acceptor	gamma-butyrobetainyl-CoA:electron-transfer flavoprotein 2,3-oxidoreductase	['gamma-butyrobetainyl-CoA', '+', 'electron-transfer', 'flavoprotein', '=', 'crotonobetainyl-CoA', '+', 'reduced', 'electron-transfer', 'flavoprotein', '[RN:R11600]']	R11600	8060125, 10209289, 10978161, 12081978	R11600	bbtcoa_c + C04253_c <=> ctbtcoa_c + C04570_c	['CRNCAL2', 'CRNDCAL2', 'CTBTCAL2']	Exist
562.70773	KACHILLC_01144	caiA	b0039	crotonobetainyl-CoA reductase	eco:b0039	1.3.8.13	Oxidoreductases; Acting on the CH-CH group of donors; With a flavin as acceptor	gamma-butyrobetainyl-CoA:electron-transfer flavoprotein 2,3-oxidoreductase	['gamma-butyrobetainyl-CoA', '+', 'electron-transfer', 'flavoprotein', '=', 'crotonobetainyl-CoA', '+', 'reduced', 'electron-transfer', 'flavoprotein', '[RN:R11600]']	R11600	8060125, 10209289, 10978161, 12081978	R11600	bbtcoa_c + C04253_c <=> ctbtcoa_c + C04570_c	['CRNCAL2', 'CRNDCAL2', 'CTBTCAL2']	Exist
83334.494	NIFIJAAM_04697	caiA	b0039	crotonobetainyl-CoA reductase	eco:b0039	1.3.8.13	Oxidoreductases; Acting on the CH-CH group of donors; With a flavin as acceptor	gamma-butyrobetainyl-CoA:electron-transfer flavoprotein 2,3-oxidoreductase	['gamma-butyrobetainyl-CoA', '+', 'electron-transfer', 'flavoprotein', '=', 'crotonobetainyl-CoA', '+', 'reduced', 'electron-transfer', 'flavoprotein', '[RN:R11600]']	R11600	8060125, 10209289, 10978161, 12081978	R11600	bbtcoa_c + C04253_c <=> ctbtcoa_c + C04570_c	['CRNCAL2', 'CRNDCAL2', 'CTBTCAL2']	Exist
562.63857	NJNBMIBI_00731	caiA	b0039	crotonobetainyl-CoA reductase	eco:b0039	1.3.8.13	Oxidoreductases; Acting on the CH-CH group of donors; With a flavin as acceptor	gamma-butyrobetainyl-CoA:electron-transfer flavoprotein 2,3-oxidoreductase	['gamma-butyrobetainyl-CoA', '+', 'electron-transfer', 'flavoprotein', '=', 'crotonobetainyl-CoA', '+', 'reduced', 'electron-transfer', 'flavoprotein', '[RN:R11600]']	R11600	8060125, 10209289, 10978161, 12081978	R11600	bbtcoa_c + C04253_c <=> ctbtcoa_c + C04570_c	['CRNCAL2', 'CRNDCAL2', 'CTBTCAL2']	Exist
GCF_003956465.1	JHHJBPEN_04594	caiA	b0039	crotonobetainyl-CoA reductase	eco:b0039	1.3.8.13	Oxidoreductases; Acting on the CH-CH group of donors; With a flavin as acceptor	gamma-butyrobetainyl-CoA:electron-transfer flavoprotein 2,3-oxidoreductase	['gamma-butyrobetainyl-CoA', '+', 'electron-transfer', 'flavoprotein', '=', 'crotonobetainyl-CoA', '+', 'reduced', 'electron-transfer', 'flavoprotein', '[RN:R11600]']	R11600	8060125, 10209289, 10978161, 12081978	R11600	bbtcoa_c + C04253_c <=> ctbtcoa_c + C04570_c	['CRNCAL2', 'CRNDCAL2', 'CTBTCAL2']	Exist
562.60272	CLFBHPME_03830	caiA	b0039	crotonobetainyl-CoA reductase	eco:b0039	1.3.8.13	Oxidoreductases; Acting on the CH-CH group of donors; With a flavin as acceptor	gamma-butyrobetainyl-CoA:electron-transfer flavoprotein 2,3-oxidoreductase	['gamma-butyrobetainyl-CoA', '+', 'electron-transfer', 'flavoprotein', '=', 'crotonobetainyl-CoA', '+', 'reduced', 'electron-transfer', 'flavoprotein', '[RN:R11600]']	R11600	8060125, 10209289, 10978161, 12081978	R11600	bbtcoa_c + C04253_c <=> ctbtcoa_c + C04570_c	['CRNCAL2', 'CRNDCAL2', 'CTBTCAL2']	Exist
562.77538	ONINOOBP_03679	caiA	b0039	crotonobetainyl-CoA reductase	eco:b0039	1.3.8.13	Oxidoreductases; Acting on the CH-CH group of donors; With a flavin as acceptor	gamma-butyrobetainyl-CoA:electron-transfer flavoprotein 2,3-oxidoreductase	['gamma-butyrobetainyl-CoA', '+', 'electron-transfer', 'flavoprotein', '=', 'crotonobetainyl-CoA', '+', 'reduced', 'electron-transfer', 'flavoprotein', '[RN:R11600]']	R11600	8060125, 10209289, 10978161, 12081978	R11600	bbtcoa_c + C04253_c <=> ctbtcoa_c + C04570_c	['CRNCAL2', 'CRNDCAL2', 'CTBTCAL2']	Exist
562.60614	ICPOBHJG_03859	caiA	b0039	crotonobetainyl-CoA reductase	eco:b0039	1.3.8.13	Oxidoreductases; Acting on the CH-CH group of donors; With a flavin as acceptor	gamma-butyrobetainyl-CoA:electron-transfer flavoprotein 2,3-oxidoreductase	['gamma-butyrobetainyl-CoA', '+', 'electron-transfer', 'flavoprotein', '=', 'crotonobetainyl-CoA', '+', 'reduced', 'electron-transfer', 'flavoprotein', '[RN:R11600]']	R11600	8060125, 10209289, 10978161, 12081978	R11600	bbtcoa_c + C04253_c <=> ctbtcoa_c + C04570_c	['CRNCAL2', 'CRNDCAL2', 'CTBTCAL2']	Exist
562.50513	GFLMNLJC_00864	caiA	b0039	crotonobetainyl-CoA reductase	eco:b0039	1.3.8.13	Oxidoreductases; Acting on the CH-CH group of donors; With a flavin as acceptor	gamma-butyrobetainyl-CoA:electron-transfer flavoprotein 2,3-oxidoreductase	['gamma-butyrobetainyl-CoA', '+', 'electron-transfer', 'flavoprotein', '=', 'crotonobetainyl-CoA', '+', 'reduced', 'electron-transfer', 'flavoprotein', '[RN:R11600]']	R11600	8060125, 10209289, 10978161, 12081978	R11600	bbtcoa_c + C04253_c <=> ctbtcoa_c + C04570_c	['CRNCAL2', 'CRNDCAL2', 'CTBTCAL2']	Exist
562.50513	GFLMNLJC_03652	caiA	b0039	crotonobetainyl-CoA reductase	eco:b0039	1.3.8.13	Oxidoreductases; Acting on the CH-CH group of donors; With a flavin as acceptor	gamma-butyrobetainyl-CoA:electron-transfer flavoprotein 2,3-oxidoreductase	['gamma-butyrobetainyl-CoA', '+', 'electron-transfer', 'flavoprotein', '=', 'crotonobetainyl-CoA', '+', 'reduced', 'electron-transfer', 'flavoprotein', '[RN:R11600]']	R11600	8060125, 10209289, 10978161, 12081978	R11600	bbtcoa_c + C04253_c <=> ctbtcoa_c + C04570_c	['CRNCAL2', 'CRNDCAL2', 'CTBTCAL2']	Exist
562.29137	OJFOFEEJ_02197	caiA	b0039	crotonobetainyl-CoA reductase	eco:b0039	1.3.8.13	Oxidoreductases; Acting on the CH-CH group of donors; With a flavin as acceptor	gamma-butyrobetainyl-CoA:electron-transfer flavoprotein 2,3-oxidoreductase	['gamma-butyrobetainyl-CoA', '+', 'electron-transfer', 'flavoprotein', '=', 'crotonobetainyl-CoA', '+', 'reduced', 'electron-transfer', 'flavoprotein', '[RN:R11600]']	R11600	8060125, 10209289, 10978161, 12081978	R11600	bbtcoa_c + C04253_c <=> ctbtcoa_c + C04570_c	['CRNCAL2', 'CRNDCAL2', 'CTBTCAL2']	Exist
562.63856	KIOMNEBE_00191	caiA	b0039	crotonobetainyl-CoA reductase	eco:b0039	1.3.8.13	Oxidoreductases; Acting on the CH-CH group of donors; With a flavin as acceptor	gamma-butyrobetainyl-CoA:electron-transfer flavoprotein 2,3-oxidoreductase	['gamma-butyrobetainyl-CoA', '+', 'electron-transfer', 'flavoprotein', '=', 'crotonobetainyl-CoA', '+', 'reduced', 'electron-transfer', 'flavoprotein', '[RN:R11600]']	R11600	8060125, 10209289, 10978161, 12081978	R11600	bbtcoa_c + C04253_c <=> ctbtcoa_c + C04570_c	['CRNCAL2', 'CRNDCAL2', 'CTBTCAL2']	Exist
562.78024	NGCCKCGO_02224	caiA	b0039	crotonobetainyl-CoA reductase	eco:b0039	1.3.8.13	Oxidoreductases; Acting on the CH-CH group of donors; With a flavin as acceptor	gamma-butyrobetainyl-CoA:electron-transfer flavoprotein 2,3-oxidoreductase	['gamma-butyrobetainyl-CoA', '+', 'electron-transfer', 'flavoprotein', '=', 'crotonobetainyl-CoA', '+', 'reduced', 'electron-transfer', 'flavoprotein', '[RN:R11600]']	R11600	8060125, 10209289, 10978161, 12081978	R11600	bbtcoa_c + C04253_c <=> ctbtcoa_c + C04570_c	['CRNCAL2', 'CRNDCAL2', 'CTBTCAL2']	Exist
562.34018	NCNIDKKO_01576	caiA	b0039	crotonobetainyl-CoA reductase	eco:b0039	1.3.8.13	Oxidoreductases; Acting on the CH-CH group of donors; With a flavin as acceptor	gamma-butyrobetainyl-CoA:electron-transfer flavoprotein 2,3-oxidoreductase	['gamma-butyrobetainyl-CoA', '+', 'electron-transfer', 'flavoprotein', '=', 'crotonobetainyl-CoA', '+', 'reduced', 'electron-transfer', 'flavoprotein', '[RN:R11600]']	R11600	8060125, 10209289, 10978161, 12081978	R11600	bbtcoa_c + C04253_c <=> ctbtcoa_c + C04570_c	['CRNCAL2', 'CRNDCAL2', 'CTBTCAL2']	Exist
562.34018	NCNIDKKO_03984	caiA	b0039	crotonobetainyl-CoA reductase	eco:b0039	1.3.8.13	Oxidoreductases; Acting on the CH-CH group of donors; With a flavin as acceptor	gamma-butyrobetainyl-CoA:electron-transfer flavoprotein 2,3-oxidoreductase	['gamma-butyrobetainyl-CoA', '+', 'electron-transfer', 'flavoprotein', '=', 'crotonobetainyl-CoA', '+', 'reduced', 'electron-transfer', 'flavoprotein', '[RN:R11600]']	R11600	8060125, 10209289, 10978161, 12081978	R11600	bbtcoa_c + C04253_c <=> ctbtcoa_c + C04570_c	['CRNCAL2', 'CRNDCAL2', 'CTBTCAL2']	Exist
562.75628	MDAKGIPG_00810	caiA	b0039	crotonobetainyl-CoA reductase	eco:b0039	1.3.8.13	Oxidoreductases; Acting on the CH-CH group of donors; With a flavin as acceptor	gamma-butyrobetainyl-CoA:electron-transfer flavoprotein 2,3-oxidoreductase	['gamma-butyrobetainyl-CoA', '+', 'electron-transfer', 'flavoprotein', '=', 'crotonobetainyl-CoA', '+', 'reduced', 'electron-transfer', 'flavoprotein', '[RN:R11600]']	R11600	8060125, 10209289, 10978161, 12081978	R11600	bbtcoa_c + C04253_c <=> ctbtcoa_c + C04570_c	['CRNCAL2', 'CRNDCAL2', 'CTBTCAL2']	Exist
562.75628	MDAKGIPG_02855	caiA	b0039	crotonobetainyl-CoA reductase	eco:b0039	1.3.8.13	Oxidoreductases; Acting on the CH-CH group of donors; With a flavin as acceptor	gamma-butyrobetainyl-CoA:electron-transfer flavoprotein 2,3-oxidoreductase	['gamma-butyrobetainyl-CoA', '+', 'electron-transfer', 'flavoprotein', '=', 'crotonobetainyl-CoA', '+', 'reduced', 'electron-transfer', 'flavoprotein', '[RN:R11600]']	R11600	8060125, 10209289, 10978161, 12081978	R11600	bbtcoa_c + C04253_c <=> ctbtcoa_c + C04570_c	['CRNCAL2', 'CRNDCAL2', 'CTBTCAL2']	Exist
2049486.3	LDLPIDKH_02052	caiA	b0039	crotonobetainyl-CoA reductase	eco:b0039	1.3.8.13	Oxidoreductases; Acting on the CH-CH group of donors; With a flavin as acceptor	gamma-butyrobetainyl-CoA:electron-transfer flavoprotein 2,3-oxidoreductase	['gamma-butyrobetainyl-CoA', '+', 'electron-transfer', 'flavoprotein', '=', 'crotonobetainyl-CoA', '+', 'reduced', 'electron-transfer', 'flavoprotein', '[RN:R11600]']	R11600	8060125, 10209289, 10978161, 12081978	R11600	bbtcoa_c + C04253_c <=> ctbtcoa_c + C04570_c	['CRNCAL2', 'CRNDCAL2', 'CTBTCAL2']	Exist
GCF_014168935.1	MDDJAEOK_03625	caiA	b0039	crotonobetainyl-CoA reductase	eco:b0039	1.3.8.13	Oxidoreductases; Acting on the CH-CH group of donors; With a flavin as acceptor	gamma-butyrobetainyl-CoA:electron-transfer flavoprotein 2,3-oxidoreductase	['gamma-butyrobetainyl-CoA', '+', 'electron-transfer', 'flavoprotein', '=', 'crotonobetainyl-CoA', '+', 'reduced', 'electron-transfer', 'flavoprotein', '[RN:R11600]']	R11600	8060125, 10209289, 10978161, 12081978	R11600	bbtcoa_c + C04253_c <=> ctbtcoa_c + C04570_c	['CRNCAL2', 'CRNDCAL2', 'CTBTCAL2']	Exist
GCF_003856615.1	NGAADLPB_00039	caiA	b0039	crotonobetainyl-CoA reductase	eco:b0039	1.3.8.13	Oxidoreductases; Acting on the CH-CH group of donors; With a flavin as acceptor	gamma-butyrobetainyl-CoA:electron-transfer flavoprotein 2,3-oxidoreductase	['gamma-butyrobetainyl-CoA', '+', 'electron-transfer', 'flavoprotein', '=', 'crotonobetainyl-CoA', '+', 'reduced', 'electron-transfer', 'flavoprotein', '[RN:R11600]']	R11600	8060125, 10209289, 10978161, 12081978	R11600	bbtcoa_c + C04253_c <=> ctbtcoa_c + C04570_c	['CRNCAL2', 'CRNDCAL2', 'CTBTCAL2']	Exist
GCF_003956205.1	JDMOPNBJ_00279	caiA	b0039	crotonobetainyl-CoA reductase	eco:b0039	1.3.8.13	Oxidoreductases; Acting on the CH-CH group of donors; With a flavin as acceptor	gamma-butyrobetainyl-CoA:electron-transfer flavoprotein 2,3-oxidoreductase	['gamma-butyrobetainyl-CoA', '+', 'electron-transfer', 'flavoprotein', '=', 'crotonobetainyl-CoA', '+', 'reduced', 'electron-transfer', 'flavoprotein', '[RN:R11600]']	R11600	8060125, 10209289, 10978161, 12081978	R11600	bbtcoa_c + C04253_c <=> ctbtcoa_c + C04570_c	['CRNCAL2', 'CRNDCAL2', 'CTBTCAL2']	Exist
83334.200	LLEDMDOI_04577	caiA	b0039	crotonobetainyl-CoA reductase	eco:b0039	1.3.8.13	Oxidoreductases; Acting on the CH-CH group of donors; With a flavin as acceptor	gamma-butyrobetainyl-CoA:electron-transfer flavoprotein 2,3-oxidoreductase	['gamma-butyrobetainyl-CoA', '+', 'electron-transfer', 'flavoprotein', '=', 'crotonobetainyl-CoA', '+', 'reduced', 'electron-transfer', 'flavoprotein', '[RN:R11600]']	R11600	8060125, 10209289, 10978161, 12081978	R11600	bbtcoa_c + C04253_c <=> ctbtcoa_c + C04570_c	['CRNCAL2', 'CRNDCAL2', 'CTBTCAL2']	Exist
562.60461	IMDECPPL_04178	caiA	b0039	crotonobetainyl-CoA reductase	eco:b0039	1.3.8.13	Oxidoreductases; Acting on the CH-CH group of donors; With a flavin as acceptor	gamma-butyrobetainyl-CoA:electron-transfer flavoprotein 2,3-oxidoreductase	['gamma-butyrobetainyl-CoA', '+', 'electron-transfer', 'flavoprotein', '=', 'crotonobetainyl-CoA', '+', 'reduced', 'electron-transfer', 'flavoprotein', '[RN:R11600]']	R11600	8060125, 10209289, 10978161, 12081978	R11600	bbtcoa_c + C04253_c <=> ctbtcoa_c + C04570_c	['CRNCAL2', 'CRNDCAL2', 'CTBTCAL2']	Exist
83333.106	ALJNOFDB_00754	caiA	b0039	crotonobetainyl-CoA reductase	eco:b0039	1.3.8.13	Oxidoreductases; Acting on the CH-CH group of donors; With a flavin as acceptor	gamma-butyrobetainyl-CoA:electron-transfer flavoprotein 2,3-oxidoreductase	['gamma-butyrobetainyl-CoA', '+', 'electron-transfer', 'flavoprotein', '=', 'crotonobetainyl-CoA', '+', 'reduced', 'electron-transfer', 'flavoprotein', '[RN:R11600]']	R11600	8060125, 10209289, 10978161, 12081978	R11600	bbtcoa_c + C04253_c <=> ctbtcoa_c + C04570_c	['CRNCAL2', 'CRNDCAL2', 'CTBTCAL2']	Exist
562.77338	LLJCFHGL_01861	caiA	b0039	crotonobetainyl-CoA reductase	eco:b0039	1.3.8.13	Oxidoreductases; Acting on the CH-CH group of donors; With a flavin as acceptor	gamma-butyrobetainyl-CoA:electron-transfer flavoprotein 2,3-oxidoreductase	['gamma-butyrobetainyl-CoA', '+', 'electron-transfer', 'flavoprotein', '=', 'crotonobetainyl-CoA', '+', 'reduced', 'electron-transfer', 'flavoprotein', '[RN:R11600]']	R11600	8060125, 10209289, 10978161, 12081978	R11600	bbtcoa_c + C04253_c <=> ctbtcoa_c + C04570_c	['CRNCAL2', 'CRNDCAL2', 'CTBTCAL2']	Exist
562.45707	FOBDFCAO_00036	caiA	b0039	crotonobetainyl-CoA reductase	eco:b0039	1.3.8.13	Oxidoreductases; Acting on the CH-CH group of donors; With a flavin as acceptor	gamma-butyrobetainyl-CoA:electron-transfer flavoprotein 2,3-oxidoreductase	['gamma-butyrobetainyl-CoA', '+', 'electron-transfer', 'flavoprotein', '=', 'crotonobetainyl-CoA', '+', 'reduced', 'electron-transfer', 'flavoprotein', '[RN:R11600]']	R11600	8060125, 10209289, 10978161, 12081978	R11600	bbtcoa_c + C04253_c <=> ctbtcoa_c + C04570_c	['CRNCAL2', 'CRNDCAL2', 'CTBTCAL2']	Exist
562.28306	HFNLKOLN_01639	caiA	b0039	crotonobetainyl-CoA reductase	eco:b0039	1.3.8.13	Oxidoreductases; Acting on the CH-CH group of donors; With a flavin as acceptor	gamma-butyrobetainyl-CoA:electron-transfer flavoprotein 2,3-oxidoreductase	['gamma-butyrobetainyl-CoA', '+', 'electron-transfer', 'flavoprotein', '=', 'crotonobetainyl-CoA', '+', 'reduced', 'electron-transfer', 'flavoprotein', '[RN:R11600]']	R11600	8060125, 10209289, 10978161, 12081978	R11600	bbtcoa_c + C04253_c <=> ctbtcoa_c + C04570_c	['CRNCAL2', 'CRNDCAL2', 'CTBTCAL2']	Exist
562.45394	CINMLDAN_04762	caiA	b0039	crotonobetainyl-CoA reductase	eco:b0039	1.3.8.13	Oxidoreductases; Acting on the CH-CH group of donors; With a flavin as acceptor	gamma-butyrobetainyl-CoA:electron-transfer flavoprotein 2,3-oxidoreductase	['gamma-butyrobetainyl-CoA', '+', 'electron-transfer', 'flavoprotein', '=', 'crotonobetainyl-CoA', '+', 'reduced', 'electron-transfer', 'flavoprotein', '[RN:R11600]']	R11600	8060125, 10209289, 10978161, 12081978	R11600	bbtcoa_c + C04253_c <=> ctbtcoa_c + C04570_c	['CRNCAL2', 'CRNDCAL2', 'CTBTCAL2']	Exist
83333.111	BLNBMFEG_00036	caiA	b0039	crotonobetainyl-CoA reductase	eco:b0039	1.3.8.13	Oxidoreductases; Acting on the CH-CH group of donors; With a flavin as acceptor	gamma-butyrobetainyl-CoA:electron-transfer flavoprotein 2,3-oxidoreductase	['gamma-butyrobetainyl-CoA', '+', 'electron-transfer', 'flavoprotein', '=', 'crotonobetainyl-CoA', '+', 'reduced', 'electron-transfer', 'flavoprotein', '[RN:R11600]']	R11600	8060125, 10209289, 10978161, 12081978	R11600	bbtcoa_c + C04253_c <=> ctbtcoa_c + C04570_c	['CRNCAL2', 'CRNDCAL2', 'CTBTCAL2']	Exist
562.28200	BIPBMIAI_00036	caiA	b0039	crotonobetainyl-CoA reductase	eco:b0039	1.3.8.13	Oxidoreductases; Acting on the CH-CH group of donors; With a flavin as acceptor	gamma-butyrobetainyl-CoA:electron-transfer flavoprotein 2,3-oxidoreductase	['gamma-butyrobetainyl-CoA', '+', 'electron-transfer', 'flavoprotein', '=', 'crotonobetainyl-CoA', '+', 'reduced', 'electron-transfer', 'flavoprotein', '[RN:R11600]']	R11600	8060125, 10209289, 10978161, 12081978	R11600	bbtcoa_c + C04253_c <=> ctbtcoa_c + C04570_c	['CRNCAL2', 'CRNDCAL2', 'CTBTCAL2']	Exist
562.66553	MMIGIEBI_04044	caiA	b0039	crotonobetainyl-CoA reductase	eco:b0039	1.3.8.13	Oxidoreductases; Acting on the CH-CH group of donors; With a flavin as acceptor	gamma-butyrobetainyl-CoA:electron-transfer flavoprotein 2,3-oxidoreductase	['gamma-butyrobetainyl-CoA', '+', 'electron-transfer', 'flavoprotein', '=', 'crotonobetainyl-CoA', '+', 'reduced', 'electron-transfer', 'flavoprotein', '[RN:R11600]']	R11600	8060125, 10209289, 10978161, 12081978	R11600	bbtcoa_c + C04253_c <=> ctbtcoa_c + C04570_c	['CRNCAL2', 'CRNDCAL2', 'CTBTCAL2']	Exist
869729.3	GBKAJCHO_01430	caiA	b0039	crotonobetainyl-CoA reductase	eco:b0039	1.3.8.13	Oxidoreductases; Acting on the CH-CH group of donors; With a flavin as acceptor	gamma-butyrobetainyl-CoA:electron-transfer flavoprotein 2,3-oxidoreductase	['gamma-butyrobetainyl-CoA', '+', 'electron-transfer', 'flavoprotein', '=', 'crotonobetainyl-CoA', '+', 'reduced', 'electron-transfer', 'flavoprotein', '[RN:R11600]']	R11600	8060125, 10209289, 10978161, 12081978	R11600	bbtcoa_c + C04253_c <=> ctbtcoa_c + C04570_c	['CRNCAL2', 'CRNDCAL2', 'CTBTCAL2']	Exist
869729.3	GBKAJCHO_04599	caiA	b0039	crotonobetainyl-CoA reductase	eco:b0039	1.3.8.13	Oxidoreductases; Acting on the CH-CH group of donors; With a flavin as acceptor	gamma-butyrobetainyl-CoA:electron-transfer flavoprotein 2,3-oxidoreductase	['gamma-butyrobetainyl-CoA', '+', 'electron-transfer', 'flavoprotein', '=', 'crotonobetainyl-CoA', '+', 'reduced', 'electron-transfer', 'flavoprotein', '[RN:R11600]']	R11600	8060125, 10209289, 10978161, 12081978	R11600	bbtcoa_c + C04253_c <=> ctbtcoa_c + C04570_c	['CRNCAL2', 'CRNDCAL2', 'CTBTCAL2']	Exist
562.34017	CLJLIAPB_04199	caiA	b0039	crotonobetainyl-CoA reductase	eco:b0039	1.3.8.13	Oxidoreductases; Acting on the CH-CH group of donors; With a flavin as acceptor	gamma-butyrobetainyl-CoA:electron-transfer flavoprotein 2,3-oxidoreductase	['gamma-butyrobetainyl-CoA', '+', 'electron-transfer', 'flavoprotein', '=', 'crotonobetainyl-CoA', '+', 'reduced', 'electron-transfer', 'flavoprotein', '[RN:R11600]']	R11600	8060125, 10209289, 10978161, 12081978	R11600	bbtcoa_c + C04253_c <=> ctbtcoa_c + C04570_c	['CRNCAL2', 'CRNDCAL2', 'CTBTCAL2']	Exist
83334.497	LGIFIKMG_04633	caiA	b0039	crotonobetainyl-CoA reductase	eco:b0039	1.3.8.13	Oxidoreductases; Acting on the CH-CH group of donors; With a flavin as acceptor	gamma-butyrobetainyl-CoA:electron-transfer flavoprotein 2,3-oxidoreductase	['gamma-butyrobetainyl-CoA', '+', 'electron-transfer', 'flavoprotein', '=', 'crotonobetainyl-CoA', '+', 'reduced', 'electron-transfer', 'flavoprotein', '[RN:R11600]']	R11600	8060125, 10209289, 10978161, 12081978	R11600	bbtcoa_c + C04253_c <=> ctbtcoa_c + C04570_c	['CRNCAL2', 'CRNDCAL2', 'CTBTCAL2']	Exist
562.13756	JFMIPEGJ_01211	caiA	b0039	crotonobetainyl-CoA reductase	eco:b0039	1.3.8.13	Oxidoreductases; Acting on the CH-CH group of donors; With a flavin as acceptor	gamma-butyrobetainyl-CoA:electron-transfer flavoprotein 2,3-oxidoreductase	['gamma-butyrobetainyl-CoA', '+', 'electron-transfer', 'flavoprotein', '=', 'crotonobetainyl-CoA', '+', 'reduced', 'electron-transfer', 'flavoprotein', '[RN:R11600]']	R11600	8060125, 10209289, 10978161, 12081978	R11600	bbtcoa_c + C04253_c <=> ctbtcoa_c + C04570_c	['CRNCAL2', 'CRNDCAL2', 'CTBTCAL2']	Exist
562.7587	ONGIAIGF_01869	caiA	b0039	crotonobetainyl-CoA reductase	eco:b0039	1.3.8.13	Oxidoreductases; Acting on the CH-CH group of donors; With a flavin as acceptor	gamma-butyrobetainyl-CoA:electron-transfer flavoprotein 2,3-oxidoreductase	['gamma-butyrobetainyl-CoA', '+', 'electron-transfer', 'flavoprotein', '=', 'crotonobetainyl-CoA', '+', 'reduced', 'electron-transfer', 'flavoprotein', '[RN:R11600]']	R11600	8060125, 10209289, 10978161, 12081978	R11600	bbtcoa_c + C04253_c <=> ctbtcoa_c + C04570_c	['CRNCAL2', 'CRNDCAL2', 'CTBTCAL2']	Exist
562.7587	ONGIAIGF_03725	caiA	b0039	crotonobetainyl-CoA reductase	eco:b0039	1.3.8.13	Oxidoreductases; Acting on the CH-CH group of donors; With a flavin as acceptor	gamma-butyrobetainyl-CoA:electron-transfer flavoprotein 2,3-oxidoreductase	['gamma-butyrobetainyl-CoA', '+', 'electron-transfer', 'flavoprotein', '=', 'crotonobetainyl-CoA', '+', 'reduced', 'electron-transfer', 'flavoprotein', '[RN:R11600]']	R11600	8060125, 10209289, 10978161, 12081978	R11600	bbtcoa_c + C04253_c <=> ctbtcoa_c + C04570_c	['CRNCAL2', 'CRNDCAL2', 'CTBTCAL2']	Exist
562.6959	GGMHDAFO_03744	caiA	b0039	crotonobetainyl-CoA reductase	eco:b0039	1.3.8.13	Oxidoreductases; Acting on the CH-CH group of donors; With a flavin as acceptor	gamma-butyrobetainyl-CoA:electron-transfer flavoprotein 2,3-oxidoreductase	['gamma-butyrobetainyl-CoA', '+', 'electron-transfer', 'flavoprotein', '=', 'crotonobetainyl-CoA', '+', 'reduced', 'electron-transfer', 'flavoprotein', '[RN:R11600]']	R11600	8060125, 10209289, 10978161, 12081978	R11600	bbtcoa_c + C04253_c <=> ctbtcoa_c + C04570_c	['CRNCAL2', 'CRNDCAL2', 'CTBTCAL2']	Exist
364106.46	MBPPAJAK_00037	caiA	b0039	crotonobetainyl-CoA reductase	eco:b0039	1.3.8.13	Oxidoreductases; Acting on the CH-CH group of donors; With a flavin as acceptor	gamma-butyrobetainyl-CoA:electron-transfer flavoprotein 2,3-oxidoreductase	['gamma-butyrobetainyl-CoA', '+', 'electron-transfer', 'flavoprotein', '=', 'crotonobetainyl-CoA', '+', 'reduced', 'electron-transfer', 'flavoprotein', '[RN:R11600]']	R11600	8060125, 10209289, 10978161, 12081978	R11600	bbtcoa_c + C04253_c <=> ctbtcoa_c + C04570_c	['CRNCAL2', 'CRNDCAL2', 'CTBTCAL2']	Exist
364106.46	MBPPAJAK_02045	caiA	b0039	crotonobetainyl-CoA reductase	eco:b0039	1.3.8.13	Oxidoreductases; Acting on the CH-CH group of donors; With a flavin as acceptor	gamma-butyrobetainyl-CoA:electron-transfer flavoprotein 2,3-oxidoreductase	['gamma-butyrobetainyl-CoA', '+', 'electron-transfer', 'flavoprotein', '=', 'crotonobetainyl-CoA', '+', 'reduced', 'electron-transfer', 'flavoprotein', '[RN:R11600]']	R11600	8060125, 10209289, 10978161, 12081978	R11600	bbtcoa_c + C04253_c <=> ctbtcoa_c + C04570_c	['CRNCAL2', 'CRNDCAL2', 'CTBTCAL2']	Exist
GCF_021496445.1	KDMBMABE_03860	caiA	b0039	crotonobetainyl-CoA reductase	eco:b0039	1.3.8.13	Oxidoreductases; Acting on the CH-CH group of donors; With a flavin as acceptor	gamma-butyrobetainyl-CoA:electron-transfer flavoprotein 2,3-oxidoreductase	['gamma-butyrobetainyl-CoA', '+', 'electron-transfer', 'flavoprotein', '=', 'crotonobetainyl-CoA', '+', 'reduced', 'electron-transfer', 'flavoprotein', '[RN:R11600]']	R11600	8060125, 10209289, 10978161, 12081978	R11600	bbtcoa_c + C04253_c <=> ctbtcoa_c + C04570_c	['CRNCAL2', 'CRNDCAL2', 'CTBTCAL2']	Exist
562.48215	DDCCFBBD_03740	caiA	b0039	crotonobetainyl-CoA reductase	eco:b0039	1.3.8.13	Oxidoreductases; Acting on the CH-CH group of donors; With a flavin as acceptor	gamma-butyrobetainyl-CoA:electron-transfer flavoprotein 2,3-oxidoreductase	['gamma-butyrobetainyl-CoA', '+', 'electron-transfer', 'flavoprotein', '=', 'crotonobetainyl-CoA', '+', 'reduced', 'electron-transfer', 'flavoprotein', '[RN:R11600]']	R11600	8060125, 10209289, 10978161, 12081978	R11600	bbtcoa_c + C04253_c <=> ctbtcoa_c + C04570_c	['CRNCAL2', 'CRNDCAL2', 'CTBTCAL2']	Exist
2491692.3	HCBDNIOL_00566	caiA	b0039	crotonobetainyl-CoA reductase	eco:b0039	1.3.8.13	Oxidoreductases; Acting on the CH-CH group of donors; With a flavin as acceptor	gamma-butyrobetainyl-CoA:electron-transfer flavoprotein 2,3-oxidoreductase	['gamma-butyrobetainyl-CoA', '+', 'electron-transfer', 'flavoprotein', '=', 'crotonobetainyl-CoA', '+', 'reduced', 'electron-transfer', 'flavoprotein', '[RN:R11600]']	R11600	8060125, 10209289, 10978161, 12081978	R11600	bbtcoa_c + C04253_c <=> ctbtcoa_c + C04570_c	['CRNCAL2', 'CRNDCAL2', 'CTBTCAL2']	Exist
83334.474	LJDFGODN_04755	caiA	b0039	crotonobetainyl-CoA reductase	eco:b0039	1.3.8.13	Oxidoreductases; Acting on the CH-CH group of donors; With a flavin as acceptor	gamma-butyrobetainyl-CoA:electron-transfer flavoprotein 2,3-oxidoreductase	['gamma-butyrobetainyl-CoA', '+', 'electron-transfer', 'flavoprotein', '=', 'crotonobetainyl-CoA', '+', 'reduced', 'electron-transfer', 'flavoprotein', '[RN:R11600]']	R11600	8060125, 10209289, 10978161, 12081978	R11600	bbtcoa_c + C04253_c <=> ctbtcoa_c + C04570_c	['CRNCAL2', 'CRNDCAL2', 'CTBTCAL2']	Exist
562.51001	NJGJMPPB_00037	caiA	b0039	crotonobetainyl-CoA reductase	eco:b0039	1.3.8.13	Oxidoreductases; Acting on the CH-CH group of donors; With a flavin as acceptor	gamma-butyrobetainyl-CoA:electron-transfer flavoprotein 2,3-oxidoreductase	['gamma-butyrobetainyl-CoA', '+', 'electron-transfer', 'flavoprotein', '=', 'crotonobetainyl-CoA', '+', 'reduced', 'electron-transfer', 'flavoprotein', '[RN:R11600]']	R11600	8060125, 10209289, 10978161, 12081978	R11600	bbtcoa_c + C04253_c <=> ctbtcoa_c + C04570_c	['CRNCAL2', 'CRNDCAL2', 'CTBTCAL2']	Exist
562.51001	NJGJMPPB_02022	caiA	b0039	crotonobetainyl-CoA reductase	eco:b0039	1.3.8.13	Oxidoreductases; Acting on the CH-CH group of donors; With a flavin as acceptor	gamma-butyrobetainyl-CoA:electron-transfer flavoprotein 2,3-oxidoreductase	['gamma-butyrobetainyl-CoA', '+', 'electron-transfer', 'flavoprotein', '=', 'crotonobetainyl-CoA', '+', 'reduced', 'electron-transfer', 'flavoprotein', '[RN:R11600]']	R11600	8060125, 10209289, 10978161, 12081978	R11600	bbtcoa_c + C04253_c <=> ctbtcoa_c + C04570_c	['CRNCAL2', 'CRNDCAL2', 'CTBTCAL2']	Exist
624.2213	BACGOODB_00554	caiA	b0039	crotonobetainyl-CoA reductase	eco:b0039	1.3.8.13	Oxidoreductases; Acting on the CH-CH group of donors; With a flavin as acceptor	gamma-butyrobetainyl-CoA:electron-transfer flavoprotein 2,3-oxidoreductase	['gamma-butyrobetainyl-CoA', '+', 'electron-transfer', 'flavoprotein', '=', 'crotonobetainyl-CoA', '+', 'reduced', 'electron-transfer', 'flavoprotein', '[RN:R11600]']	R11600	8060125, 10209289, 10978161, 12081978	R11600	bbtcoa_c + C04253_c <=> ctbtcoa_c + C04570_c	['CRNCAL2', 'CRNDCAL2', 'CTBTCAL2']	Exist
562.76462	PBELJEFL_03943	caiA	b0039	crotonobetainyl-CoA reductase	eco:b0039	1.3.8.13	Oxidoreductases; Acting on the CH-CH group of donors; With a flavin as acceptor	gamma-butyrobetainyl-CoA:electron-transfer flavoprotein 2,3-oxidoreductase	['gamma-butyrobetainyl-CoA', '+', 'electron-transfer', 'flavoprotein', '=', 'crotonobetainyl-CoA', '+', 'reduced', 'electron-transfer', 'flavoprotein', '[RN:R11600]']	R11600	8060125, 10209289, 10978161, 12081978	R11600	bbtcoa_c + C04253_c <=> ctbtcoa_c + C04570_c	['CRNCAL2', 'CRNDCAL2', 'CTBTCAL2']	Exist
562.10006	KOANHFLC_00916	caiA	b0039	crotonobetainyl-CoA reductase	eco:b0039	1.3.8.13	Oxidoreductases; Acting on the CH-CH group of donors; With a flavin as acceptor	gamma-butyrobetainyl-CoA:electron-transfer flavoprotein 2,3-oxidoreductase	['gamma-butyrobetainyl-CoA', '+', 'electron-transfer', 'flavoprotein', '=', 'crotonobetainyl-CoA', '+', 'reduced', 'electron-transfer', 'flavoprotein', '[RN:R11600]']	R11600	8060125, 10209289, 10978161, 12081978	R11600	bbtcoa_c + C04253_c <=> ctbtcoa_c + C04570_c	['CRNCAL2', 'CRNDCAL2', 'CTBTCAL2']	Exist
511145.648	FGPPHJHI_02195	caiA	b0039	crotonobetainyl-CoA reductase	eco:b0039	1.3.8.13	Oxidoreductases; Acting on the CH-CH group of donors; With a flavin as acceptor	gamma-butyrobetainyl-CoA:electron-transfer flavoprotein 2,3-oxidoreductase	['gamma-butyrobetainyl-CoA', '+', 'electron-transfer', 'flavoprotein', '=', 'crotonobetainyl-CoA', '+', 'reduced', 'electron-transfer', 'flavoprotein', '[RN:R11600]']	R11600	8060125, 10209289, 10978161, 12081978	R11600	bbtcoa_c + C04253_c <=> ctbtcoa_c + C04570_c	['CRNCAL2', 'CRNDCAL2', 'CTBTCAL2']	Exist
562.29038	JFIBEDHJ_00034	caiA	b0039	crotonobetainyl-CoA reductase	eco:b0039	1.3.8.13	Oxidoreductases; Acting on the CH-CH group of donors; With a flavin as acceptor	gamma-butyrobetainyl-CoA:electron-transfer flavoprotein 2,3-oxidoreductase	['gamma-butyrobetainyl-CoA', '+', 'electron-transfer', 'flavoprotein', '=', 'crotonobetainyl-CoA', '+', 'reduced', 'electron-transfer', 'flavoprotein', '[RN:R11600]']	R11600	8060125, 10209289, 10978161, 12081978	R11600	bbtcoa_c + C04253_c <=> ctbtcoa_c + C04570_c	['CRNCAL2', 'CRNDCAL2', 'CTBTCAL2']	Exist
1392854.3	MCKOFHNF_00040	caiA	b0039	crotonobetainyl-CoA reductase	eco:b0039	1.3.8.13	Oxidoreductases; Acting on the CH-CH group of donors; With a flavin as acceptor	gamma-butyrobetainyl-CoA:electron-transfer flavoprotein 2,3-oxidoreductase	['gamma-butyrobetainyl-CoA', '+', 'electron-transfer', 'flavoprotein', '=', 'crotonobetainyl-CoA', '+', 'reduced', 'electron-transfer', 'flavoprotein', '[RN:R11600]']	R11600	8060125, 10209289, 10978161, 12081978	R11600	bbtcoa_c + C04253_c <=> ctbtcoa_c + C04570_c	['CRNCAL2', 'CRNDCAL2', 'CTBTCAL2']	Exist
562.28393	KMDBPCDB_00036	caiA	b0039	crotonobetainyl-CoA reductase	eco:b0039	1.3.8.13	Oxidoreductases; Acting on the CH-CH group of donors; With a flavin as acceptor	gamma-butyrobetainyl-CoA:electron-transfer flavoprotein 2,3-oxidoreductase	['gamma-butyrobetainyl-CoA', '+', 'electron-transfer', 'flavoprotein', '=', 'crotonobetainyl-CoA', '+', 'reduced', 'electron-transfer', 'flavoprotein', '[RN:R11600]']	R11600	8060125, 10209289, 10978161, 12081978	R11600	bbtcoa_c + C04253_c <=> ctbtcoa_c + C04570_c	['CRNCAL2', 'CRNDCAL2', 'CTBTCAL2']	Exist
83333.118	KDCDFAKL_00036	caiA	b0039	crotonobetainyl-CoA reductase	eco:b0039	1.3.8.13	Oxidoreductases; Acting on the CH-CH group of donors; With a flavin as acceptor	gamma-butyrobetainyl-CoA:electron-transfer flavoprotein 2,3-oxidoreductase	['gamma-butyrobetainyl-CoA', '+', 'electron-transfer', 'flavoprotein', '=', 'crotonobetainyl-CoA', '+', 'reduced', 'electron-transfer', 'flavoprotein', '[RN:R11600]']	R11600	8060125, 10209289, 10978161, 12081978	R11600	bbtcoa_c + C04253_c <=> ctbtcoa_c + C04570_c	['CRNCAL2', 'CRNDCAL2', 'CTBTCAL2']	Exist
562.30992	JDOGAIJC_02526	caiA	b0039	crotonobetainyl-CoA reductase	eco:b0039	1.3.8.13	Oxidoreductases; Acting on the CH-CH group of donors; With a flavin as acceptor	gamma-butyrobetainyl-CoA:electron-transfer flavoprotein 2,3-oxidoreductase	['gamma-butyrobetainyl-CoA', '+', 'electron-transfer', 'flavoprotein', '=', 'crotonobetainyl-CoA', '+', 'reduced', 'electron-transfer', 'flavoprotein', '[RN:R11600]']	R11600	8060125, 10209289, 10978161, 12081978	R11600	bbtcoa_c + C04253_c <=> ctbtcoa_c + C04570_c	['CRNCAL2', 'CRNDCAL2', 'CTBTCAL2']	Exist
GCF_003956405.1	IMLNBMHP_03589	caiA	b0039	crotonobetainyl-CoA reductase	eco:b0039	1.3.8.13	Oxidoreductases; Acting on the CH-CH group of donors; With a flavin as acceptor	gamma-butyrobetainyl-CoA:electron-transfer flavoprotein 2,3-oxidoreductase	['gamma-butyrobetainyl-CoA', '+', 'electron-transfer', 'flavoprotein', '=', 'crotonobetainyl-CoA', '+', 'reduced', 'electron-transfer', 'flavoprotein', '[RN:R11600]']	R11600	8060125, 10209289, 10978161, 12081978	R11600	bbtcoa_c + C04253_c <=> ctbtcoa_c + C04570_c	['CRNCAL2', 'CRNDCAL2', 'CTBTCAL2']	Exist
511145.616	FPGINBMG_00036	caiA	b0039	crotonobetainyl-CoA reductase	eco:b0039	1.3.8.13	Oxidoreductases; Acting on the CH-CH group of donors; With a flavin as acceptor	gamma-butyrobetainyl-CoA:electron-transfer flavoprotein 2,3-oxidoreductase	['gamma-butyrobetainyl-CoA', '+', 'electron-transfer', 'flavoprotein', '=', 'crotonobetainyl-CoA', '+', 'reduced', 'electron-transfer', 'flavoprotein', '[RN:R11600]']	R11600	8060125, 10209289, 10978161, 12081978	R11600	bbtcoa_c + C04253_c <=> ctbtcoa_c + C04570_c	['CRNCAL2', 'CRNDCAL2', 'CTBTCAL2']	Exist
GCF_001874485.1	NKDFJLOF_03646	caiA	b0039	crotonobetainyl-CoA reductase	eco:b0039	1.3.8.13	Oxidoreductases; Acting on the CH-CH group of donors; With a flavin as acceptor	gamma-butyrobetainyl-CoA:electron-transfer flavoprotein 2,3-oxidoreductase	['gamma-butyrobetainyl-CoA', '+', 'electron-transfer', 'flavoprotein', '=', 'crotonobetainyl-CoA', '+', 'reduced', 'electron-transfer', 'flavoprotein', '[RN:R11600]']	R11600	8060125, 10209289, 10978161, 12081978	R11600	bbtcoa_c + C04253_c <=> ctbtcoa_c + C04570_c	['CRNCAL2', 'CRNDCAL2', 'CTBTCAL2']	Exist
562.67848	IEJCKPHH_03830	caiA	b0039	crotonobetainyl-CoA reductase	eco:b0039	1.3.8.13	Oxidoreductases; Acting on the CH-CH group of donors; With a flavin as acceptor	gamma-butyrobetainyl-CoA:electron-transfer flavoprotein 2,3-oxidoreductase	['gamma-butyrobetainyl-CoA', '+', 'electron-transfer', 'flavoprotein', '=', 'crotonobetainyl-CoA', '+', 'reduced', 'electron-transfer', 'flavoprotein', '[RN:R11600]']	R11600	8060125, 10209289, 10978161, 12081978	R11600	bbtcoa_c + C04253_c <=> ctbtcoa_c + C04570_c	['CRNCAL2', 'CRNDCAL2', 'CTBTCAL2']	Exist
562.46729	FAFJHIMH_04543	caiA	b0039	crotonobetainyl-CoA reductase	eco:b0039	1.3.8.13	Oxidoreductases; Acting on the CH-CH group of donors; With a flavin as acceptor	gamma-butyrobetainyl-CoA:electron-transfer flavoprotein 2,3-oxidoreductase	['gamma-butyrobetainyl-CoA', '+', 'electron-transfer', 'flavoprotein', '=', 'crotonobetainyl-CoA', '+', 'reduced', 'electron-transfer', 'flavoprotein', '[RN:R11600]']	R11600	8060125, 10209289, 10978161, 12081978	R11600	bbtcoa_c + C04253_c <=> ctbtcoa_c + C04570_c	['CRNCAL2', 'CRNDCAL2', 'CTBTCAL2']	Exist
562.28203	KMDMHLFH_00046	caiA	b0039	crotonobetainyl-CoA reductase	eco:b0039	1.3.8.13	Oxidoreductases; Acting on the CH-CH group of donors; With a flavin as acceptor	gamma-butyrobetainyl-CoA:electron-transfer flavoprotein 2,3-oxidoreductase	['gamma-butyrobetainyl-CoA', '+', 'electron-transfer', 'flavoprotein', '=', 'crotonobetainyl-CoA', '+', 'reduced', 'electron-transfer', 'flavoprotein', '[RN:R11600]']	R11600	8060125, 10209289, 10978161, 12081978	R11600	bbtcoa_c + C04253_c <=> ctbtcoa_c + C04570_c	['CRNCAL2', 'CRNDCAL2', 'CTBTCAL2']	Exist
562.28203	KMDMHLFH_02053	caiA	b0039	crotonobetainyl-CoA reductase	eco:b0039	1.3.8.13	Oxidoreductases; Acting on the CH-CH group of donors; With a flavin as acceptor	gamma-butyrobetainyl-CoA:electron-transfer flavoprotein 2,3-oxidoreductase	['gamma-butyrobetainyl-CoA', '+', 'electron-transfer', 'flavoprotein', '=', 'crotonobetainyl-CoA', '+', 'reduced', 'electron-transfer', 'flavoprotein', '[RN:R11600]']	R11600	8060125, 10209289, 10978161, 12081978	R11600	bbtcoa_c + C04253_c <=> ctbtcoa_c + C04570_c	['CRNCAL2', 'CRNDCAL2', 'CTBTCAL2']	Exist
562.45710	GLIPDKFM_02559	caiA	b0039	crotonobetainyl-CoA reductase	eco:b0039	1.3.8.13	Oxidoreductases; Acting on the CH-CH group of donors; With a flavin as acceptor	gamma-butyrobetainyl-CoA:electron-transfer flavoprotein 2,3-oxidoreductase	['gamma-butyrobetainyl-CoA', '+', 'electron-transfer', 'flavoprotein', '=', 'crotonobetainyl-CoA', '+', 'reduced', 'electron-transfer', 'flavoprotein', '[RN:R11600]']	R11600	8060125, 10209289, 10978161, 12081978	R11600	bbtcoa_c + C04253_c <=> ctbtcoa_c + C04570_c	['CRNCAL2', 'CRNDCAL2', 'CTBTCAL2']	Exist
562.67267	BMKNAGOE_03929	caiA	b0039	crotonobetainyl-CoA reductase	eco:b0039	1.3.8.13	Oxidoreductases; Acting on the CH-CH group of donors; With a flavin as acceptor	gamma-butyrobetainyl-CoA:electron-transfer flavoprotein 2,3-oxidoreductase	['gamma-butyrobetainyl-CoA', '+', 'electron-transfer', 'flavoprotein', '=', 'crotonobetainyl-CoA', '+', 'reduced', 'electron-transfer', 'flavoprotein', '[RN:R11600]']	R11600	8060125, 10209289, 10978161, 12081978	R11600	bbtcoa_c + C04253_c <=> ctbtcoa_c + C04570_c	['CRNCAL2', 'CRNDCAL2', 'CTBTCAL2']	Exist
562.29120	KMJDDEEL_01449	caiA	b0039	crotonobetainyl-CoA reductase	eco:b0039	1.3.8.13	Oxidoreductases; Acting on the CH-CH group of donors; With a flavin as acceptor	gamma-butyrobetainyl-CoA:electron-transfer flavoprotein 2,3-oxidoreductase	['gamma-butyrobetainyl-CoA', '+', 'electron-transfer', 'flavoprotein', '=', 'crotonobetainyl-CoA', '+', 'reduced', 'electron-transfer', 'flavoprotein', '[RN:R11600]']	R11600	8060125, 10209289, 10978161, 12081978	R11600	bbtcoa_c + C04253_c <=> ctbtcoa_c + C04570_c	['CRNCAL2', 'CRNDCAL2', 'CTBTCAL2']	Exist
562.61489	EOAIOMOI_02121	caiA	b0039	crotonobetainyl-CoA reductase	eco:b0039	1.3.8.13	Oxidoreductases; Acting on the CH-CH group of donors; With a flavin as acceptor	gamma-butyrobetainyl-CoA:electron-transfer flavoprotein 2,3-oxidoreductase	['gamma-butyrobetainyl-CoA', '+', 'electron-transfer', 'flavoprotein', '=', 'crotonobetainyl-CoA', '+', 'reduced', 'electron-transfer', 'flavoprotein', '[RN:R11600]']	R11600	8060125, 10209289, 10978161, 12081978	R11600	bbtcoa_c + C04253_c <=> ctbtcoa_c + C04570_c	['CRNCAL2', 'CRNDCAL2', 'CTBTCAL2']	Exist
511145.876	GLLIDGJI_00036	caiA	b0039	crotonobetainyl-CoA reductase	eco:b0039	1.3.8.13	Oxidoreductases; Acting on the CH-CH group of donors; With a flavin as acceptor	gamma-butyrobetainyl-CoA:electron-transfer flavoprotein 2,3-oxidoreductase	['gamma-butyrobetainyl-CoA', '+', 'electron-transfer', 'flavoprotein', '=', 'crotonobetainyl-CoA', '+', 'reduced', 'electron-transfer', 'flavoprotein', '[RN:R11600]']	R11600	8060125, 10209289, 10978161, 12081978	R11600	bbtcoa_c + C04253_c <=> ctbtcoa_c + C04570_c	['CRNCAL2', 'CRNDCAL2', 'CTBTCAL2']	Exist
562.67793	BACLHFEE_03942	caiA	b0039	crotonobetainyl-CoA reductase	eco:b0039	1.3.8.13	Oxidoreductases; Acting on the CH-CH group of donors; With a flavin as acceptor	gamma-butyrobetainyl-CoA:electron-transfer flavoprotein 2,3-oxidoreductase	['gamma-butyrobetainyl-CoA', '+', 'electron-transfer', 'flavoprotein', '=', 'crotonobetainyl-CoA', '+', 'reduced', 'electron-transfer', 'flavoprotein', '[RN:R11600]']	R11600	8060125, 10209289, 10978161, 12081978	R11600	bbtcoa_c + C04253_c <=> ctbtcoa_c + C04570_c	['CRNCAL2', 'CRNDCAL2', 'CTBTCAL2']	Exist
562.61571	IDOBHMEF_02142	caiA	b0039	crotonobetainyl-CoA reductase	eco:b0039	1.3.8.13	Oxidoreductases; Acting on the CH-CH group of donors; With a flavin as acceptor	gamma-butyrobetainyl-CoA:electron-transfer flavoprotein 2,3-oxidoreductase	['gamma-butyrobetainyl-CoA', '+', 'electron-transfer', 'flavoprotein', '=', 'crotonobetainyl-CoA', '+', 'reduced', 'electron-transfer', 'flavoprotein', '[RN:R11600]']	R11600	8060125, 10209289, 10978161, 12081978	R11600	bbtcoa_c + C04253_c <=> ctbtcoa_c + C04570_c	['CRNCAL2', 'CRNDCAL2', 'CTBTCAL2']	Exist
562.33465	APNGFPLN_03884	caiA	b0039	crotonobetainyl-CoA reductase	eco:b0039	1.3.8.13	Oxidoreductases; Acting on the CH-CH group of donors; With a flavin as acceptor	gamma-butyrobetainyl-CoA:electron-transfer flavoprotein 2,3-oxidoreductase	['gamma-butyrobetainyl-CoA', '+', 'electron-transfer', 'flavoprotein', '=', 'crotonobetainyl-CoA', '+', 'reduced', 'electron-transfer', 'flavoprotein', '[RN:R11600]']	R11600	8060125, 10209289, 10978161, 12081978	R11600	bbtcoa_c + C04253_c <=> ctbtcoa_c + C04570_c	['CRNCAL2', 'CRNDCAL2', 'CTBTCAL2']	Exist
83334.490	KEDBAIEJ_04716	caiA	b0039	crotonobetainyl-CoA reductase	eco:b0039	1.3.8.13	Oxidoreductases; Acting on the CH-CH group of donors; With a flavin as acceptor	gamma-butyrobetainyl-CoA:electron-transfer flavoprotein 2,3-oxidoreductase	['gamma-butyrobetainyl-CoA', '+', 'electron-transfer', 'flavoprotein', '=', 'crotonobetainyl-CoA', '+', 'reduced', 'electron-transfer', 'flavoprotein', '[RN:R11600]']	R11600	8060125, 10209289, 10978161, 12081978	R11600	bbtcoa_c + C04253_c <=> ctbtcoa_c + C04570_c	['CRNCAL2', 'CRNDCAL2', 'CTBTCAL2']	Exist
562.17359	HFDJLGNP_04411	caiA	b0039	crotonobetainyl-CoA reductase	eco:b0039	1.3.8.13	Oxidoreductases; Acting on the CH-CH group of donors; With a flavin as acceptor	gamma-butyrobetainyl-CoA:electron-transfer flavoprotein 2,3-oxidoreductase	['gamma-butyrobetainyl-CoA', '+', 'electron-transfer', 'flavoprotein', '=', 'crotonobetainyl-CoA', '+', 'reduced', 'electron-transfer', 'flavoprotein', '[RN:R11600]']	R11600	8060125, 10209289, 10978161, 12081978	R11600	bbtcoa_c + C04253_c <=> ctbtcoa_c + C04570_c	['CRNCAL2', 'CRNDCAL2', 'CTBTCAL2']	Exist
562.70517	KKAIFFMC_04033	caiA	b0039	crotonobetainyl-CoA reductase	eco:b0039	1.3.8.13	Oxidoreductases; Acting on the CH-CH group of donors; With a flavin as acceptor	gamma-butyrobetainyl-CoA:electron-transfer flavoprotein 2,3-oxidoreductase	['gamma-butyrobetainyl-CoA', '+', 'electron-transfer', 'flavoprotein', '=', 'crotonobetainyl-CoA', '+', 'reduced', 'electron-transfer', 'flavoprotein', '[RN:R11600]']	R11600	8060125, 10209289, 10978161, 12081978	R11600	bbtcoa_c + C04253_c <=> ctbtcoa_c + C04570_c	['CRNCAL2', 'CRNDCAL2', 'CTBTCAL2']	Exist
562.63739	NLODHIDF_03732	caiA	b0039	crotonobetainyl-CoA reductase	eco:b0039	1.3.8.13	Oxidoreductases; Acting on the CH-CH group of donors; With a flavin as acceptor	gamma-butyrobetainyl-CoA:electron-transfer flavoprotein 2,3-oxidoreductase	['gamma-butyrobetainyl-CoA', '+', 'electron-transfer', 'flavoprotein', '=', 'crotonobetainyl-CoA', '+', 'reduced', 'electron-transfer', 'flavoprotein', '[RN:R11600]']	R11600	8060125, 10209289, 10978161, 12081978	R11600	bbtcoa_c + C04253_c <=> ctbtcoa_c + C04570_c	['CRNCAL2', 'CRNDCAL2', 'CTBTCAL2']	Exist
481805.41	ABLPCGPP_03761	caiA	b0039	crotonobetainyl-CoA reductase	eco:b0039	1.3.8.13	Oxidoreductases; Acting on the CH-CH group of donors; With a flavin as acceptor	gamma-butyrobetainyl-CoA:electron-transfer flavoprotein 2,3-oxidoreductase	['gamma-butyrobetainyl-CoA', '+', 'electron-transfer', 'flavoprotein', '=', 'crotonobetainyl-CoA', '+', 'reduced', 'electron-transfer', 'flavoprotein', '[RN:R11600]']	R11600	8060125, 10209289, 10978161, 12081978	R11600	bbtcoa_c + C04253_c <=> ctbtcoa_c + C04570_c	['CRNCAL2', 'CRNDCAL2', 'CTBTCAL2']	Exist
83334.250	HLLPAPOH_00034	caiA	b0039	crotonobetainyl-CoA reductase	eco:b0039	1.3.8.13	Oxidoreductases; Acting on the CH-CH group of donors; With a flavin as acceptor	gamma-butyrobetainyl-CoA:electron-transfer flavoprotein 2,3-oxidoreductase	['gamma-butyrobetainyl-CoA', '+', 'electron-transfer', 'flavoprotein', '=', 'crotonobetainyl-CoA', '+', 'reduced', 'electron-transfer', 'flavoprotein', '[RN:R11600]']	R11600	8060125, 10209289, 10978161, 12081978	R11600	bbtcoa_c + C04253_c <=> ctbtcoa_c + C04570_c	['CRNCAL2', 'CRNDCAL2', 'CTBTCAL2']	Exist
624.2257	DLLOCLDN_01015	caiA	b0039	crotonobetainyl-CoA reductase	eco:b0039	1.3.8.13	Oxidoreductases; Acting on the CH-CH group of donors; With a flavin as acceptor	gamma-butyrobetainyl-CoA:electron-transfer flavoprotein 2,3-oxidoreductase	['gamma-butyrobetainyl-CoA', '+', 'electron-transfer', 'flavoprotein', '=', 'crotonobetainyl-CoA', '+', 'reduced', 'electron-transfer', 'flavoprotein', '[RN:R11600]']	R11600	8060125, 10209289, 10978161, 12081978	R11600	bbtcoa_c + C04253_c <=> ctbtcoa_c + C04570_c	['CRNCAL2', 'CRNDCAL2', 'CTBTCAL2']	Exist
83333.442	EHHPLFAA_00034	caiA	b0039	crotonobetainyl-CoA reductase	eco:b0039	1.3.8.13	Oxidoreductases; Acting on the CH-CH group of donors; With a flavin as acceptor	gamma-butyrobetainyl-CoA:electron-transfer flavoprotein 2,3-oxidoreductase	['gamma-butyrobetainyl-CoA', '+', 'electron-transfer', 'flavoprotein', '=', 'crotonobetainyl-CoA', '+', 'reduced', 'electron-transfer', 'flavoprotein', '[RN:R11600]']	R11600	8060125, 10209289, 10978161, 12081978	R11600	bbtcoa_c + C04253_c <=> ctbtcoa_c + C04570_c	['CRNCAL2', 'CRNDCAL2', 'CTBTCAL2']	Exist
GCF_003956445.1	IIPPPAOC_04374	caiA	b0039	crotonobetainyl-CoA reductase	eco:b0039	1.3.8.13	Oxidoreductases; Acting on the CH-CH group of donors; With a flavin as acceptor	gamma-butyrobetainyl-CoA:electron-transfer flavoprotein 2,3-oxidoreductase	['gamma-butyrobetainyl-CoA', '+', 'electron-transfer', 'flavoprotein', '=', 'crotonobetainyl-CoA', '+', 'reduced', 'electron-transfer', 'flavoprotein', '[RN:R11600]']	R11600	8060125, 10209289, 10978161, 12081978	R11600	bbtcoa_c + C04253_c <=> ctbtcoa_c + C04570_c	['CRNCAL2', 'CRNDCAL2', 'CTBTCAL2']	Exist
562.13966	NOBCMNEE_00036	caiA	b0039	crotonobetainyl-CoA reductase	eco:b0039	1.3.8.13	Oxidoreductases; Acting on the CH-CH group of donors; With a flavin as acceptor	gamma-butyrobetainyl-CoA:electron-transfer flavoprotein 2,3-oxidoreductase	['gamma-butyrobetainyl-CoA', '+', 'electron-transfer', 'flavoprotein', '=', 'crotonobetainyl-CoA', '+', 'reduced', 'electron-transfer', 'flavoprotein', '[RN:R11600]']	R11600	8060125, 10209289, 10978161, 12081978	R11600	bbtcoa_c + C04253_c <=> ctbtcoa_c + C04570_c	['CRNCAL2', 'CRNDCAL2', 'CTBTCAL2']	Exist
83334.292	CPGLNONL_04536	caiA	b0039	crotonobetainyl-CoA reductase	eco:b0039	1.3.8.13	Oxidoreductases; Acting on the CH-CH group of donors; With a flavin as acceptor	gamma-butyrobetainyl-CoA:electron-transfer flavoprotein 2,3-oxidoreductase	['gamma-butyrobetainyl-CoA', '+', 'electron-transfer', 'flavoprotein', '=', 'crotonobetainyl-CoA', '+', 'reduced', 'electron-transfer', 'flavoprotein', '[RN:R11600]']	R11600	8060125, 10209289, 10978161, 12081978	R11600	bbtcoa_c + C04253_c <=> ctbtcoa_c + C04570_c	['CRNCAL2', 'CRNDCAL2', 'CTBTCAL2']	Exist
562.78023	FMONLBMP_01403	caiA	b0039	crotonobetainyl-CoA reductase	eco:b0039	1.3.8.13	Oxidoreductases; Acting on the CH-CH group of donors; With a flavin as acceptor	gamma-butyrobetainyl-CoA:electron-transfer flavoprotein 2,3-oxidoreductase	['gamma-butyrobetainyl-CoA', '+', 'electron-transfer', 'flavoprotein', '=', 'crotonobetainyl-CoA', '+', 'reduced', 'electron-transfer', 'flavoprotein', '[RN:R11600]']	R11600	8060125, 10209289, 10978161, 12081978	R11600	bbtcoa_c + C04253_c <=> ctbtcoa_c + C04570_c	['CRNCAL2', 'CRNDCAL2', 'CTBTCAL2']	Exist
621.316	CNMLOMFA_02576	caiA	b0039	crotonobetainyl-CoA reductase	eco:b0039	1.3.8.13	Oxidoreductases; Acting on the CH-CH group of donors; With a flavin as acceptor	gamma-butyrobetainyl-CoA:electron-transfer flavoprotein 2,3-oxidoreductase	['gamma-butyrobetainyl-CoA', '+', 'electron-transfer', 'flavoprotein', '=', 'crotonobetainyl-CoA', '+', 'reduced', 'electron-transfer', 'flavoprotein', '[RN:R11600]']	R11600	8060125, 10209289, 10978161, 12081978	R11600	bbtcoa_c + C04253_c <=> ctbtcoa_c + C04570_c	['CRNCAL2', 'CRNDCAL2', 'CTBTCAL2']	Exist
562.76456	HEPNLNKP_04168	caiA	b0039	crotonobetainyl-CoA reductase	eco:b0039	1.3.8.13	Oxidoreductases; Acting on the CH-CH group of donors; With a flavin as acceptor	gamma-butyrobetainyl-CoA:electron-transfer flavoprotein 2,3-oxidoreductase	['gamma-butyrobetainyl-CoA', '+', 'electron-transfer', 'flavoprotein', '=', 'crotonobetainyl-CoA', '+', 'reduced', 'electron-transfer', 'flavoprotein', '[RN:R11600]']	R11600	8060125, 10209289, 10978161, 12081978	R11600	bbtcoa_c + C04253_c <=> ctbtcoa_c + C04570_c	['CRNCAL2', 'CRNDCAL2', 'CTBTCAL2']	Exist
562.70512	MKOONOPE_04019	caiA	b0039	crotonobetainyl-CoA reductase	eco:b0039	1.3.8.13	Oxidoreductases; Acting on the CH-CH group of donors; With a flavin as acceptor	gamma-butyrobetainyl-CoA:electron-transfer flavoprotein 2,3-oxidoreductase	['gamma-butyrobetainyl-CoA', '+', 'electron-transfer', 'flavoprotein', '=', 'crotonobetainyl-CoA', '+', 'reduced', 'electron-transfer', 'flavoprotein', '[RN:R11600]']	R11600	8060125, 10209289, 10978161, 12081978	R11600	bbtcoa_c + C04253_c <=> ctbtcoa_c + C04570_c	['CRNCAL2', 'CRNDCAL2', 'CTBTCAL2']	Exist
562.13746	JAGGDPOG_02643	caiA	b0039	crotonobetainyl-CoA reductase	eco:b0039	1.3.8.13	Oxidoreductases; Acting on the CH-CH group of donors; With a flavin as acceptor	gamma-butyrobetainyl-CoA:electron-transfer flavoprotein 2,3-oxidoreductase	['gamma-butyrobetainyl-CoA', '+', 'electron-transfer', 'flavoprotein', '=', 'crotonobetainyl-CoA', '+', 'reduced', 'electron-transfer', 'flavoprotein', '[RN:R11600]']	R11600	8060125, 10209289, 10978161, 12081978	R11600	bbtcoa_c + C04253_c <=> ctbtcoa_c + C04570_c	['CRNCAL2', 'CRNDCAL2', 'CTBTCAL2']	Exist
GCF_014169175.1	MPIAIOFF_04014	caiA	b0039	crotonobetainyl-CoA reductase	eco:b0039	1.3.8.13	Oxidoreductases; Acting on the CH-CH group of donors; With a flavin as acceptor	gamma-butyrobetainyl-CoA:electron-transfer flavoprotein 2,3-oxidoreductase	['gamma-butyrobetainyl-CoA', '+', 'electron-transfer', 'flavoprotein', '=', 'crotonobetainyl-CoA', '+', 'reduced', 'electron-transfer', 'flavoprotein', '[RN:R11600]']	R11600	8060125, 10209289, 10978161, 12081978	R11600	bbtcoa_c + C04253_c <=> ctbtcoa_c + C04570_c	['CRNCAL2', 'CRNDCAL2', 'CTBTCAL2']	Exist
562.79205	JACEEBKJ_04007	caiA	b0039	crotonobetainyl-CoA reductase	eco:b0039	1.3.8.13	Oxidoreductases; Acting on the CH-CH group of donors; With a flavin as acceptor	gamma-butyrobetainyl-CoA:electron-transfer flavoprotein 2,3-oxidoreductase	['gamma-butyrobetainyl-CoA', '+', 'electron-transfer', 'flavoprotein', '=', 'crotonobetainyl-CoA', '+', 'reduced', 'electron-transfer', 'flavoprotein', '[RN:R11600]']	R11600	8060125, 10209289, 10978161, 12081978	R11600	bbtcoa_c + C04253_c <=> ctbtcoa_c + C04570_c	['CRNCAL2', 'CRNDCAL2', 'CTBTCAL2']	Exist
1435046.4	JJONCNKD_00034	caiA	b0039	crotonobetainyl-CoA reductase	eco:b0039	1.3.8.13	Oxidoreductases; Acting on the CH-CH group of donors; With a flavin as acceptor	gamma-butyrobetainyl-CoA:electron-transfer flavoprotein 2,3-oxidoreductase	['gamma-butyrobetainyl-CoA', '+', 'electron-transfer', 'flavoprotein', '=', 'crotonobetainyl-CoA', '+', 'reduced', 'electron-transfer', 'flavoprotein', '[RN:R11600]']	R11600	8060125, 10209289, 10978161, 12081978	R11600	bbtcoa_c + C04253_c <=> ctbtcoa_c + C04570_c	['CRNCAL2', 'CRNDCAL2', 'CTBTCAL2']	Exist
562.22332	PJEHMJIG_02091	caiA	b0039	crotonobetainyl-CoA reductase	eco:b0039	1.3.8.13	Oxidoreductases; Acting on the CH-CH group of donors; With a flavin as acceptor	gamma-butyrobetainyl-CoA:electron-transfer flavoprotein 2,3-oxidoreductase	['gamma-butyrobetainyl-CoA', '+', 'electron-transfer', 'flavoprotein', '=', 'crotonobetainyl-CoA', '+', 'reduced', 'electron-transfer', 'flavoprotein', '[RN:R11600]']	R11600	8060125, 10209289, 10978161, 12081978	R11600	bbtcoa_c + C04253_c <=> ctbtcoa_c + C04570_c	['CRNCAL2', 'CRNDCAL2', 'CTBTCAL2']	Exist
83334.362	CEHOONFI_04733	caiA	b0039	crotonobetainyl-CoA reductase	eco:b0039	1.3.8.13	Oxidoreductases; Acting on the CH-CH group of donors; With a flavin as acceptor	gamma-butyrobetainyl-CoA:electron-transfer flavoprotein 2,3-oxidoreductase	['gamma-butyrobetainyl-CoA', '+', 'electron-transfer', 'flavoprotein', '=', 'crotonobetainyl-CoA', '+', 'reduced', 'electron-transfer', 'flavoprotein', '[RN:R11600]']	R11600	8060125, 10209289, 10978161, 12081978	R11600	bbtcoa_c + C04253_c <=> ctbtcoa_c + C04570_c	['CRNCAL2', 'CRNDCAL2', 'CTBTCAL2']	Exist
562.16328	HMEHKHHG_04668	caiA	b0039	crotonobetainyl-CoA reductase	eco:b0039	1.3.8.13	Oxidoreductases; Acting on the CH-CH group of donors; With a flavin as acceptor	gamma-butyrobetainyl-CoA:electron-transfer flavoprotein 2,3-oxidoreductase	['gamma-butyrobetainyl-CoA', '+', 'electron-transfer', 'flavoprotein', '=', 'crotonobetainyl-CoA', '+', 'reduced', 'electron-transfer', 'flavoprotein', '[RN:R11600]']	R11600	8060125, 10209289, 10978161, 12081978	R11600	bbtcoa_c + C04253_c <=> ctbtcoa_c + C04570_c	['CRNCAL2', 'CRNDCAL2', 'CTBTCAL2']	Exist
562.22352	KPFCFGGD_01598	caiA	b0039	crotonobetainyl-CoA reductase	eco:b0039	1.3.8.13	Oxidoreductases; Acting on the CH-CH group of donors; With a flavin as acceptor	gamma-butyrobetainyl-CoA:electron-transfer flavoprotein 2,3-oxidoreductase	['gamma-butyrobetainyl-CoA', '+', 'electron-transfer', 'flavoprotein', '=', 'crotonobetainyl-CoA', '+', 'reduced', 'electron-transfer', 'flavoprotein', '[RN:R11600]']	R11600	8060125, 10209289, 10978161, 12081978	R11600	bbtcoa_c + C04253_c <=> ctbtcoa_c + C04570_c	['CRNCAL2', 'CRNDCAL2', 'CTBTCAL2']	Exist
624.2219	KHHHLGBD_00650	caiA	b0039	crotonobetainyl-CoA reductase	eco:b0039	1.3.8.13	Oxidoreductases; Acting on the CH-CH group of donors; With a flavin as acceptor	gamma-butyrobetainyl-CoA:electron-transfer flavoprotein 2,3-oxidoreductase	['gamma-butyrobetainyl-CoA', '+', 'electron-transfer', 'flavoprotein', '=', 'crotonobetainyl-CoA', '+', 'reduced', 'electron-transfer', 'flavoprotein', '[RN:R11600]']	R11600	8060125, 10209289, 10978161, 12081978	R11600	bbtcoa_c + C04253_c <=> ctbtcoa_c + C04570_c	['CRNCAL2', 'CRNDCAL2', 'CTBTCAL2']	Exist
562.63898	CNCMBLJL_00064	caiA	b0039	crotonobetainyl-CoA reductase	eco:b0039	1.3.8.13	Oxidoreductases; Acting on the CH-CH group of donors; With a flavin as acceptor	gamma-butyrobetainyl-CoA:electron-transfer flavoprotein 2,3-oxidoreductase	['gamma-butyrobetainyl-CoA', '+', 'electron-transfer', 'flavoprotein', '=', 'crotonobetainyl-CoA', '+', 'reduced', 'electron-transfer', 'flavoprotein', '[RN:R11600]']	R11600	8060125, 10209289, 10978161, 12081978	R11600	bbtcoa_c + C04253_c <=> ctbtcoa_c + C04570_c	['CRNCAL2', 'CRNDCAL2', 'CTBTCAL2']	Exist
562.63852	MFPKCMEC_02043	caiA	b0039	crotonobetainyl-CoA reductase	eco:b0039	1.3.8.13	Oxidoreductases; Acting on the CH-CH group of donors; With a flavin as acceptor	gamma-butyrobetainyl-CoA:electron-transfer flavoprotein 2,3-oxidoreductase	['gamma-butyrobetainyl-CoA', '+', 'electron-transfer', 'flavoprotein', '=', 'crotonobetainyl-CoA', '+', 'reduced', 'electron-transfer', 'flavoprotein', '[RN:R11600]']	R11600	8060125, 10209289, 10978161, 12081978	R11600	bbtcoa_c + C04253_c <=> ctbtcoa_c + C04570_c	['CRNCAL2', 'CRNDCAL2', 'CTBTCAL2']	Exist
562.61490	OHNDLNHM_03484	caiA	b0039	crotonobetainyl-CoA reductase	eco:b0039	1.3.8.13	Oxidoreductases; Acting on the CH-CH group of donors; With a flavin as acceptor	gamma-butyrobetainyl-CoA:electron-transfer flavoprotein 2,3-oxidoreductase	['gamma-butyrobetainyl-CoA', '+', 'electron-transfer', 'flavoprotein', '=', 'crotonobetainyl-CoA', '+', 'reduced', 'electron-transfer', 'flavoprotein', '[RN:R11600]']	R11600	8060125, 10209289, 10978161, 12081978	R11600	bbtcoa_c + C04253_c <=> ctbtcoa_c + C04570_c	['CRNCAL2', 'CRNDCAL2', 'CTBTCAL2']	Exist
562.79124	GBFLFBID_04051	caiA	b0039	crotonobetainyl-CoA reductase	eco:b0039	1.3.8.13	Oxidoreductases; Acting on the CH-CH group of donors; With a flavin as acceptor	gamma-butyrobetainyl-CoA:electron-transfer flavoprotein 2,3-oxidoreductase	['gamma-butyrobetainyl-CoA', '+', 'electron-transfer', 'flavoprotein', '=', 'crotonobetainyl-CoA', '+', 'reduced', 'electron-transfer', 'flavoprotein', '[RN:R11600]']	R11600	8060125, 10209289, 10978161, 12081978	R11600	bbtcoa_c + C04253_c <=> ctbtcoa_c + C04570_c	['CRNCAL2', 'CRNDCAL2', 'CTBTCAL2']	Exist
562.70532	KBPHNMNE_04154	caiA	b0039	crotonobetainyl-CoA reductase	eco:b0039	1.3.8.13	Oxidoreductases; Acting on the CH-CH group of donors; With a flavin as acceptor	gamma-butyrobetainyl-CoA:electron-transfer flavoprotein 2,3-oxidoreductase	['gamma-butyrobetainyl-CoA', '+', 'electron-transfer', 'flavoprotein', '=', 'crotonobetainyl-CoA', '+', 'reduced', 'electron-transfer', 'flavoprotein', '[RN:R11600]']	R11600	8060125, 10209289, 10978161, 12081978	R11600	bbtcoa_c + C04253_c <=> ctbtcoa_c + C04570_c	['CRNCAL2', 'CRNDCAL2', 'CTBTCAL2']	Exist
562.17366	BFKPEHMC_02279	caiA	b0039	crotonobetainyl-CoA reductase	eco:b0039	1.3.8.13	Oxidoreductases; Acting on the CH-CH group of donors; With a flavin as acceptor	gamma-butyrobetainyl-CoA:electron-transfer flavoprotein 2,3-oxidoreductase	['gamma-butyrobetainyl-CoA', '+', 'electron-transfer', 'flavoprotein', '=', 'crotonobetainyl-CoA', '+', 'reduced', 'electron-transfer', 'flavoprotein', '[RN:R11600]']	R11600	8060125, 10209289, 10978161, 12081978	R11600	bbtcoa_c + C04253_c <=> ctbtcoa_c + C04570_c	['CRNCAL2', 'CRNDCAL2', 'CTBTCAL2']	Exist
GCF_021398935.1	KMOLDONK_00784	caiA	b0039	crotonobetainyl-CoA reductase	eco:b0039	1.3.8.13	Oxidoreductases; Acting on the CH-CH group of donors; With a flavin as acceptor	gamma-butyrobetainyl-CoA:electron-transfer flavoprotein 2,3-oxidoreductase	['gamma-butyrobetainyl-CoA', '+', 'electron-transfer', 'flavoprotein', '=', 'crotonobetainyl-CoA', '+', 'reduced', 'electron-transfer', 'flavoprotein', '[RN:R11600]']	R11600	8060125, 10209289, 10978161, 12081978	R11600	bbtcoa_c + C04253_c <=> ctbtcoa_c + C04570_c	['CRNCAL2', 'CRNDCAL2', 'CTBTCAL2']	Exist
GCF_020683185.1	OIEPNJFE_00553	caiA	b0039	crotonobetainyl-CoA reductase	eco:b0039	1.3.8.13	Oxidoreductases; Acting on the CH-CH group of donors; With a flavin as acceptor	gamma-butyrobetainyl-CoA:electron-transfer flavoprotein 2,3-oxidoreductase	['gamma-butyrobetainyl-CoA', '+', 'electron-transfer', 'flavoprotein', '=', 'crotonobetainyl-CoA', '+', 'reduced', 'electron-transfer', 'flavoprotein', '[RN:R11600]']	R11600	8060125, 10209289, 10978161, 12081978	R11600	bbtcoa_c + C04253_c <=> ctbtcoa_c + C04570_c	['CRNCAL2', 'CRNDCAL2', 'CTBTCAL2']	Exist
562.76457	IKFHEBBA_04266	caiA	b0039	crotonobetainyl-CoA reductase	eco:b0039	1.3.8.13	Oxidoreductases; Acting on the CH-CH group of donors; With a flavin as acceptor	gamma-butyrobetainyl-CoA:electron-transfer flavoprotein 2,3-oxidoreductase	['gamma-butyrobetainyl-CoA', '+', 'electron-transfer', 'flavoprotein', '=', 'crotonobetainyl-CoA', '+', 'reduced', 'electron-transfer', 'flavoprotein', '[RN:R11600]']	R11600	8060125, 10209289, 10978161, 12081978	R11600	bbtcoa_c + C04253_c <=> ctbtcoa_c + C04570_c	['CRNCAL2', 'CRNDCAL2', 'CTBTCAL2']	Exist
562.29136	BLEBNEBE_04882	caiA	b0039	crotonobetainyl-CoA reductase	eco:b0039	1.3.8.13	Oxidoreductases; Acting on the CH-CH group of donors; With a flavin as acceptor	gamma-butyrobetainyl-CoA:electron-transfer flavoprotein 2,3-oxidoreductase	['gamma-butyrobetainyl-CoA', '+', 'electron-transfer', 'flavoprotein', '=', 'crotonobetainyl-CoA', '+', 'reduced', 'electron-transfer', 'flavoprotein', '[RN:R11600]']	R11600	8060125, 10209289, 10978161, 12081978	R11600	bbtcoa_c + C04253_c <=> ctbtcoa_c + C04570_c	['CRNCAL2', 'CRNDCAL2', 'CTBTCAL2']	Exist
562.75629	KOHPJGJF_00810	caiA	b0039	crotonobetainyl-CoA reductase	eco:b0039	1.3.8.13	Oxidoreductases; Acting on the CH-CH group of donors; With a flavin as acceptor	gamma-butyrobetainyl-CoA:electron-transfer flavoprotein 2,3-oxidoreductase	['gamma-butyrobetainyl-CoA', '+', 'electron-transfer', 'flavoprotein', '=', 'crotonobetainyl-CoA', '+', 'reduced', 'electron-transfer', 'flavoprotein', '[RN:R11600]']	R11600	8060125, 10209289, 10978161, 12081978	R11600	bbtcoa_c + C04253_c <=> ctbtcoa_c + C04570_c	['CRNCAL2', 'CRNDCAL2', 'CTBTCAL2']	Exist
562.75629	KOHPJGJF_02855	caiA	b0039	crotonobetainyl-CoA reductase	eco:b0039	1.3.8.13	Oxidoreductases; Acting on the CH-CH group of donors; With a flavin as acceptor	gamma-butyrobetainyl-CoA:electron-transfer flavoprotein 2,3-oxidoreductase	['gamma-butyrobetainyl-CoA', '+', 'electron-transfer', 'flavoprotein', '=', 'crotonobetainyl-CoA', '+', 'reduced', 'electron-transfer', 'flavoprotein', '[RN:R11600]']	R11600	8060125, 10209289, 10978161, 12081978	R11600	bbtcoa_c + C04253_c <=> ctbtcoa_c + C04570_c	['CRNCAL2', 'CRNDCAL2', 'CTBTCAL2']	Exist
562.28403	ALBCPGBF_00036	caiA	b0039	crotonobetainyl-CoA reductase	eco:b0039	1.3.8.13	Oxidoreductases; Acting on the CH-CH group of donors; With a flavin as acceptor	gamma-butyrobetainyl-CoA:electron-transfer flavoprotein 2,3-oxidoreductase	['gamma-butyrobetainyl-CoA', '+', 'electron-transfer', 'flavoprotein', '=', 'crotonobetainyl-CoA', '+', 'reduced', 'electron-transfer', 'flavoprotein', '[RN:R11600]']	R11600	8060125, 10209289, 10978161, 12081978	R11600	bbtcoa_c + C04253_c <=> ctbtcoa_c + C04570_c	['CRNCAL2', 'CRNDCAL2', 'CTBTCAL2']	Exist
562.50633	ILALDNDO_03558	caiA	b0039	crotonobetainyl-CoA reductase	eco:b0039	1.3.8.13	Oxidoreductases; Acting on the CH-CH group of donors; With a flavin as acceptor	gamma-butyrobetainyl-CoA:electron-transfer flavoprotein 2,3-oxidoreductase	['gamma-butyrobetainyl-CoA', '+', 'electron-transfer', 'flavoprotein', '=', 'crotonobetainyl-CoA', '+', 'reduced', 'electron-transfer', 'flavoprotein', '[RN:R11600]']	R11600	8060125, 10209289, 10978161, 12081978	R11600	bbtcoa_c + C04253_c <=> ctbtcoa_c + C04570_c	['CRNCAL2', 'CRNDCAL2', 'CTBTCAL2']	Exist
562.6962	EIKLLIKJ_00617	caiA	b0039	crotonobetainyl-CoA reductase	eco:b0039	1.3.8.13	Oxidoreductases; Acting on the CH-CH group of donors; With a flavin as acceptor	gamma-butyrobetainyl-CoA:electron-transfer flavoprotein 2,3-oxidoreductase	['gamma-butyrobetainyl-CoA', '+', 'electron-transfer', 'flavoprotein', '=', 'crotonobetainyl-CoA', '+', 'reduced', 'electron-transfer', 'flavoprotein', '[RN:R11600]']	R11600	8060125, 10209289, 10978161, 12081978	R11600	bbtcoa_c + C04253_c <=> ctbtcoa_c + C04570_c	['CRNCAL2', 'CRNDCAL2', 'CTBTCAL2']	Exist
562.46728	OHIPCCOO_04637	caiA	b0039	crotonobetainyl-CoA reductase	eco:b0039	1.3.8.13	Oxidoreductases; Acting on the CH-CH group of donors; With a flavin as acceptor	gamma-butyrobetainyl-CoA:electron-transfer flavoprotein 2,3-oxidoreductase	['gamma-butyrobetainyl-CoA', '+', 'electron-transfer', 'flavoprotein', '=', 'crotonobetainyl-CoA', '+', 'reduced', 'electron-transfer', 'flavoprotein', '[RN:R11600]']	R11600	8060125, 10209289, 10978161, 12081978	R11600	bbtcoa_c + C04253_c <=> ctbtcoa_c + C04570_c	['CRNCAL2', 'CRNDCAL2', 'CTBTCAL2']	Exist
83334.381	HBAIJLCG_04657	caiA	b0039	crotonobetainyl-CoA reductase	eco:b0039	1.3.8.13	Oxidoreductases; Acting on the CH-CH group of donors; With a flavin as acceptor	gamma-butyrobetainyl-CoA:electron-transfer flavoprotein 2,3-oxidoreductase	['gamma-butyrobetainyl-CoA', '+', 'electron-transfer', 'flavoprotein', '=', 'crotonobetainyl-CoA', '+', 'reduced', 'electron-transfer', 'flavoprotein', '[RN:R11600]']	R11600	8060125, 10209289, 10978161, 12081978	R11600	bbtcoa_c + C04253_c <=> ctbtcoa_c + C04570_c	['CRNCAL2', 'CRNDCAL2', 'CTBTCAL2']	Exist
562.13762	IOKOHBII_00326	caiA	b0039	crotonobetainyl-CoA reductase	eco:b0039	1.3.8.13	Oxidoreductases; Acting on the CH-CH group of donors; With a flavin as acceptor	gamma-butyrobetainyl-CoA:electron-transfer flavoprotein 2,3-oxidoreductase	['gamma-butyrobetainyl-CoA', '+', 'electron-transfer', 'flavoprotein', '=', 'crotonobetainyl-CoA', '+', 'reduced', 'electron-transfer', 'flavoprotein', '[RN:R11600]']	R11600	8060125, 10209289, 10978161, 12081978	R11600	bbtcoa_c + C04253_c <=> ctbtcoa_c + C04570_c	['CRNCAL2', 'CRNDCAL2', 'CTBTCAL2']	Exist
562.6961	CBBLJGJJ_00609	caiA	b0039	crotonobetainyl-CoA reductase	eco:b0039	1.3.8.13	Oxidoreductases; Acting on the CH-CH group of donors; With a flavin as acceptor	gamma-butyrobetainyl-CoA:electron-transfer flavoprotein 2,3-oxidoreductase	['gamma-butyrobetainyl-CoA', '+', 'electron-transfer', 'flavoprotein', '=', 'crotonobetainyl-CoA', '+', 'reduced', 'electron-transfer', 'flavoprotein', '[RN:R11600]']	R11600	8060125, 10209289, 10978161, 12081978	R11600	bbtcoa_c + C04253_c <=> ctbtcoa_c + C04570_c	['CRNCAL2', 'CRNDCAL2', 'CTBTCAL2']	Exist
562.74546	FDJJLHCC_00036	caiA	b0039	crotonobetainyl-CoA reductase	eco:b0039	1.3.8.13	Oxidoreductases; Acting on the CH-CH group of donors; With a flavin as acceptor	gamma-butyrobetainyl-CoA:electron-transfer flavoprotein 2,3-oxidoreductase	['gamma-butyrobetainyl-CoA', '+', 'electron-transfer', 'flavoprotein', '=', 'crotonobetainyl-CoA', '+', 'reduced', 'electron-transfer', 'flavoprotein', '[RN:R11600]']	R11600	8060125, 10209289, 10978161, 12081978	R11600	bbtcoa_c + C04253_c <=> ctbtcoa_c + C04570_c	['CRNCAL2', 'CRNDCAL2', 'CTBTCAL2']	Exist
991915.7	GIAEMGDM_04459	caiA	b0039	crotonobetainyl-CoA reductase	eco:b0039	1.3.8.13	Oxidoreductases; Acting on the CH-CH group of donors; With a flavin as acceptor	gamma-butyrobetainyl-CoA:electron-transfer flavoprotein 2,3-oxidoreductase	['gamma-butyrobetainyl-CoA', '+', 'electron-transfer', 'flavoprotein', '=', 'crotonobetainyl-CoA', '+', 'reduced', 'electron-transfer', 'flavoprotein', '[RN:R11600]']	R11600	8060125, 10209289, 10978161, 12081978	R11600	bbtcoa_c + C04253_c <=> ctbtcoa_c + C04570_c	['CRNCAL2', 'CRNDCAL2', 'CTBTCAL2']	Exist
562.63042	HPFEKIPG_01496	caiA	b0039	crotonobetainyl-CoA reductase	eco:b0039	1.3.8.13	Oxidoreductases; Acting on the CH-CH group of donors; With a flavin as acceptor	gamma-butyrobetainyl-CoA:electron-transfer flavoprotein 2,3-oxidoreductase	['gamma-butyrobetainyl-CoA', '+', 'electron-transfer', 'flavoprotein', '=', 'crotonobetainyl-CoA', '+', 'reduced', 'electron-transfer', 'flavoprotein', '[RN:R11600]']	R11600	8060125, 10209289, 10978161, 12081978	R11600	bbtcoa_c + C04253_c <=> ctbtcoa_c + C04570_c	['CRNCAL2', 'CRNDCAL2', 'CTBTCAL2']	Exist
562.70515	BOIIMPID_04237	caiA	b0039	crotonobetainyl-CoA reductase	eco:b0039	1.3.8.13	Oxidoreductases; Acting on the CH-CH group of donors; With a flavin as acceptor	gamma-butyrobetainyl-CoA:electron-transfer flavoprotein 2,3-oxidoreductase	['gamma-butyrobetainyl-CoA', '+', 'electron-transfer', 'flavoprotein', '=', 'crotonobetainyl-CoA', '+', 'reduced', 'electron-transfer', 'flavoprotein', '[RN:R11600]']	R11600	8060125, 10209289, 10978161, 12081978	R11600	bbtcoa_c + C04253_c <=> ctbtcoa_c + C04570_c	['CRNCAL2', 'CRNDCAL2', 'CTBTCAL2']	Exist
GCF_020181535.1	OCIAIGOG_03608	caiA	b0039	crotonobetainyl-CoA reductase	eco:b0039	1.3.8.13	Oxidoreductases; Acting on the CH-CH group of donors; With a flavin as acceptor	gamma-butyrobetainyl-CoA:electron-transfer flavoprotein 2,3-oxidoreductase	['gamma-butyrobetainyl-CoA', '+', 'electron-transfer', 'flavoprotein', '=', 'crotonobetainyl-CoA', '+', 'reduced', 'electron-transfer', 'flavoprotein', '[RN:R11600]']	R11600	8060125, 10209289, 10978161, 12081978	R11600	bbtcoa_c + C04253_c <=> ctbtcoa_c + C04570_c	['CRNCAL2', 'CRNDCAL2', 'CTBTCAL2']	Exist
1133852.3	COEGODGO_04277	caiA	b0039	crotonobetainyl-CoA reductase	eco:b0039	1.3.8.13	Oxidoreductases; Acting on the CH-CH group of donors; With a flavin as acceptor	gamma-butyrobetainyl-CoA:electron-transfer flavoprotein 2,3-oxidoreductase	['gamma-butyrobetainyl-CoA', '+', 'electron-transfer', 'flavoprotein', '=', 'crotonobetainyl-CoA', '+', 'reduced', 'electron-transfer', 'flavoprotein', '[RN:R11600]']	R11600	8060125, 10209289, 10978161, 12081978	R11600	bbtcoa_c + C04253_c <=> ctbtcoa_c + C04570_c	['CRNCAL2', 'CRNDCAL2', 'CTBTCAL2']	Exist
624.2209	FKJFABDM_02759	caiA	b0039	crotonobetainyl-CoA reductase	eco:b0039	1.3.8.13	Oxidoreductases; Acting on the CH-CH group of donors; With a flavin as acceptor	gamma-butyrobetainyl-CoA:electron-transfer flavoprotein 2,3-oxidoreductase	['gamma-butyrobetainyl-CoA', '+', 'electron-transfer', 'flavoprotein', '=', 'crotonobetainyl-CoA', '+', 'reduced', 'electron-transfer', 'flavoprotein', '[RN:R11600]']	R11600	8060125, 10209289, 10978161, 12081978	R11600	bbtcoa_c + C04253_c <=> ctbtcoa_c + C04570_c	['CRNCAL2', 'CRNDCAL2', 'CTBTCAL2']	Exist
562.55236	INDIEOBK_01891	caiA	b0039	crotonobetainyl-CoA reductase	eco:b0039	1.3.8.13	Oxidoreductases; Acting on the CH-CH group of donors; With a flavin as acceptor	gamma-butyrobetainyl-CoA:electron-transfer flavoprotein 2,3-oxidoreductase	['gamma-butyrobetainyl-CoA', '+', 'electron-transfer', 'flavoprotein', '=', 'crotonobetainyl-CoA', '+', 'reduced', 'electron-transfer', 'flavoprotein', '[RN:R11600]']	R11600	8060125, 10209289, 10978161, 12081978	R11600	bbtcoa_c + C04253_c <=> ctbtcoa_c + C04570_c	['CRNCAL2', 'CRNDCAL2', 'CTBTCAL2']	Exist
511145.12	INCBIMEJ_00036	caiA	b0039	crotonobetainyl-CoA reductase	eco:b0039	1.3.8.13	Oxidoreductases; Acting on the CH-CH group of donors; With a flavin as acceptor	gamma-butyrobetainyl-CoA:electron-transfer flavoprotein 2,3-oxidoreductase	['gamma-butyrobetainyl-CoA', '+', 'electron-transfer', 'flavoprotein', '=', 'crotonobetainyl-CoA', '+', 'reduced', 'electron-transfer', 'flavoprotein', '[RN:R11600]']	R11600	8060125, 10209289, 10978161, 12081978	R11600	bbtcoa_c + C04253_c <=> ctbtcoa_c + C04570_c	['CRNCAL2', 'CRNDCAL2', 'CTBTCAL2']	Exist
1403831.3	PCMGBDCF_00036	caiA	b0039	crotonobetainyl-CoA reductase	eco:b0039	1.3.8.13	Oxidoreductases; Acting on the CH-CH group of donors; With a flavin as acceptor	gamma-butyrobetainyl-CoA:electron-transfer flavoprotein 2,3-oxidoreductase	['gamma-butyrobetainyl-CoA', '+', 'electron-transfer', 'flavoprotein', '=', 'crotonobetainyl-CoA', '+', 'reduced', 'electron-transfer', 'flavoprotein', '[RN:R11600]']	R11600	8060125, 10209289, 10978161, 12081978	R11600	bbtcoa_c + C04253_c <=> ctbtcoa_c + C04570_c	['CRNCAL2', 'CRNDCAL2', 'CTBTCAL2']	Exist
GCF_021534905.1	JKJECLGG_04299	caiA	b0039	crotonobetainyl-CoA reductase	eco:b0039	1.3.8.13	Oxidoreductases; Acting on the CH-CH group of donors; With a flavin as acceptor	gamma-butyrobetainyl-CoA:electron-transfer flavoprotein 2,3-oxidoreductase	['gamma-butyrobetainyl-CoA', '+', 'electron-transfer', 'flavoprotein', '=', 'crotonobetainyl-CoA', '+', 'reduced', 'electron-transfer', 'flavoprotein', '[RN:R11600]']	R11600	8060125, 10209289, 10978161, 12081978	R11600	bbtcoa_c + C04253_c <=> ctbtcoa_c + C04570_c	['CRNCAL2', 'CRNDCAL2', 'CTBTCAL2']	Exist
562.77177	APGDDGME_01637	caiA	b0039	crotonobetainyl-CoA reductase	eco:b0039	1.3.8.13	Oxidoreductases; Acting on the CH-CH group of donors; With a flavin as acceptor	gamma-butyrobetainyl-CoA:electron-transfer flavoprotein 2,3-oxidoreductase	['gamma-butyrobetainyl-CoA', '+', 'electron-transfer', 'flavoprotein', '=', 'crotonobetainyl-CoA', '+', 'reduced', 'electron-transfer', 'flavoprotein', '[RN:R11600]']	R11600	8060125, 10209289, 10978161, 12081978	R11600	bbtcoa_c + C04253_c <=> ctbtcoa_c + C04570_c	['CRNCAL2', 'CRNDCAL2', 'CTBTCAL2']	Exist
562.16324	CJJJFGLL_01681	caiA	b0039	crotonobetainyl-CoA reductase	eco:b0039	1.3.8.13	Oxidoreductases; Acting on the CH-CH group of donors; With a flavin as acceptor	gamma-butyrobetainyl-CoA:electron-transfer flavoprotein 2,3-oxidoreductase	['gamma-butyrobetainyl-CoA', '+', 'electron-transfer', 'flavoprotein', '=', 'crotonobetainyl-CoA', '+', 'reduced', 'electron-transfer', 'flavoprotein', '[RN:R11600]']	R11600	8060125, 10209289, 10978161, 12081978	R11600	bbtcoa_c + C04253_c <=> ctbtcoa_c + C04570_c	['CRNCAL2', 'CRNDCAL2', 'CTBTCAL2']	Exist
562.28395	FMGBINNB_00036	caiA	b0039	crotonobetainyl-CoA reductase	eco:b0039	1.3.8.13	Oxidoreductases; Acting on the CH-CH group of donors; With a flavin as acceptor	gamma-butyrobetainyl-CoA:electron-transfer flavoprotein 2,3-oxidoreductase	['gamma-butyrobetainyl-CoA', '+', 'electron-transfer', 'flavoprotein', '=', 'crotonobetainyl-CoA', '+', 'reduced', 'electron-transfer', 'flavoprotein', '[RN:R11600]']	R11600	8060125, 10209289, 10978161, 12081978	R11600	bbtcoa_c + C04253_c <=> ctbtcoa_c + C04570_c	['CRNCAL2', 'CRNDCAL2', 'CTBTCAL2']	Exist
83334.355	JMJMNIBG_04560	caiA	b0039	crotonobetainyl-CoA reductase	eco:b0039	1.3.8.13	Oxidoreductases; Acting on the CH-CH group of donors; With a flavin as acceptor	gamma-butyrobetainyl-CoA:electron-transfer flavoprotein 2,3-oxidoreductase	['gamma-butyrobetainyl-CoA', '+', 'electron-transfer', 'flavoprotein', '=', 'crotonobetainyl-CoA', '+', 'reduced', 'electron-transfer', 'flavoprotein', '[RN:R11600]']	R11600	8060125, 10209289, 10978161, 12081978	R11600	bbtcoa_c + C04253_c <=> ctbtcoa_c + C04570_c	['CRNCAL2', 'CRNDCAL2', 'CTBTCAL2']	Exist
562.70535	KPCJCMFG_04164	caiA	b0039	crotonobetainyl-CoA reductase	eco:b0039	1.3.8.13	Oxidoreductases; Acting on the CH-CH group of donors; With a flavin as acceptor	gamma-butyrobetainyl-CoA:electron-transfer flavoprotein 2,3-oxidoreductase	['gamma-butyrobetainyl-CoA', '+', 'electron-transfer', 'flavoprotein', '=', 'crotonobetainyl-CoA', '+', 'reduced', 'electron-transfer', 'flavoprotein', '[RN:R11600]']	R11600	8060125, 10209289, 10978161, 12081978	R11600	bbtcoa_c + C04253_c <=> ctbtcoa_c + C04570_c	['CRNCAL2', 'CRNDCAL2', 'CTBTCAL2']	Exist
562.61628	BDJGFDGB_02106	caiA	b0039	crotonobetainyl-CoA reductase	eco:b0039	1.3.8.13	Oxidoreductases; Acting on the CH-CH group of donors; With a flavin as acceptor	gamma-butyrobetainyl-CoA:electron-transfer flavoprotein 2,3-oxidoreductase	['gamma-butyrobetainyl-CoA', '+', 'electron-transfer', 'flavoprotein', '=', 'crotonobetainyl-CoA', '+', 'reduced', 'electron-transfer', 'flavoprotein', '[RN:R11600]']	R11600	8060125, 10209289, 10978161, 12081978	R11600	bbtcoa_c + C04253_c <=> ctbtcoa_c + C04570_c	['CRNCAL2', 'CRNDCAL2', 'CTBTCAL2']	Exist
562.33452	HLDGDBCE_00890	caiA	b0039	crotonobetainyl-CoA reductase	eco:b0039	1.3.8.13	Oxidoreductases; Acting on the CH-CH group of donors; With a flavin as acceptor	gamma-butyrobetainyl-CoA:electron-transfer flavoprotein 2,3-oxidoreductase	['gamma-butyrobetainyl-CoA', '+', 'electron-transfer', 'flavoprotein', '=', 'crotonobetainyl-CoA', '+', 'reduced', 'electron-transfer', 'flavoprotein', '[RN:R11600]']	R11600	8060125, 10209289, 10978161, 12081978	R11600	bbtcoa_c + C04253_c <=> ctbtcoa_c + C04570_c	['CRNCAL2', 'CRNDCAL2', 'CTBTCAL2']	Exist
562.14017	FOBGCDKD_03838	caiA	b0039	crotonobetainyl-CoA reductase	eco:b0039	1.3.8.13	Oxidoreductases; Acting on the CH-CH group of donors; With a flavin as acceptor	gamma-butyrobetainyl-CoA:electron-transfer flavoprotein 2,3-oxidoreductase	['gamma-butyrobetainyl-CoA', '+', 'electron-transfer', 'flavoprotein', '=', 'crotonobetainyl-CoA', '+', 'reduced', 'electron-transfer', 'flavoprotein', '[RN:R11600]']	R11600	8060125, 10209289, 10978161, 12081978	R11600	bbtcoa_c + C04253_c <=> ctbtcoa_c + C04570_c	['CRNCAL2', 'CRNDCAL2', 'CTBTCAL2']	Exist
83334.298	MEPGHBOD_00710	caiA	b0039	crotonobetainyl-CoA reductase	eco:b0039	1.3.8.13	Oxidoreductases; Acting on the CH-CH group of donors; With a flavin as acceptor	gamma-butyrobetainyl-CoA:electron-transfer flavoprotein 2,3-oxidoreductase	['gamma-butyrobetainyl-CoA', '+', 'electron-transfer', 'flavoprotein', '=', 'crotonobetainyl-CoA', '+', 'reduced', 'electron-transfer', 'flavoprotein', '[RN:R11600]']	R11600	8060125, 10209289, 10978161, 12081978	R11600	bbtcoa_c + C04253_c <=> ctbtcoa_c + C04570_c	['CRNCAL2', 'CRNDCAL2', 'CTBTCAL2']	Exist
562.19821	FJGLFHDJ_01041	caiA	b0039	crotonobetainyl-CoA reductase	eco:b0039	1.3.8.13	Oxidoreductases; Acting on the CH-CH group of donors; With a flavin as acceptor	gamma-butyrobetainyl-CoA:electron-transfer flavoprotein 2,3-oxidoreductase	['gamma-butyrobetainyl-CoA', '+', 'electron-transfer', 'flavoprotein', '=', 'crotonobetainyl-CoA', '+', 'reduced', 'electron-transfer', 'flavoprotein', '[RN:R11600]']	R11600	8060125, 10209289, 10978161, 12081978	R11600	bbtcoa_c + C04253_c <=> ctbtcoa_c + C04570_c	['CRNCAL2', 'CRNDCAL2', 'CTBTCAL2']	Exist
2605619.13	EFIIPIOJ_03720	caiA	b0039	crotonobetainyl-CoA reductase	eco:b0039	1.3.8.13	Oxidoreductases; Acting on the CH-CH group of donors; With a flavin as acceptor	gamma-butyrobetainyl-CoA:electron-transfer flavoprotein 2,3-oxidoreductase	['gamma-butyrobetainyl-CoA', '+', 'electron-transfer', 'flavoprotein', '=', 'crotonobetainyl-CoA', '+', 'reduced', 'electron-transfer', 'flavoprotein', '[RN:R11600]']	R11600	8060125, 10209289, 10978161, 12081978	R11600	bbtcoa_c + C04253_c <=> ctbtcoa_c + C04570_c	['CRNCAL2', 'CRNDCAL2', 'CTBTCAL2']	Exist
83334.371	HCBFCLDG_04175	caiA	b0039	crotonobetainyl-CoA reductase	eco:b0039	1.3.8.13	Oxidoreductases; Acting on the CH-CH group of donors; With a flavin as acceptor	gamma-butyrobetainyl-CoA:electron-transfer flavoprotein 2,3-oxidoreductase	['gamma-butyrobetainyl-CoA', '+', 'electron-transfer', 'flavoprotein', '=', 'crotonobetainyl-CoA', '+', 'reduced', 'electron-transfer', 'flavoprotein', '[RN:R11600]']	R11600	8060125, 10209289, 10978161, 12081978	R11600	bbtcoa_c + C04253_c <=> ctbtcoa_c + C04570_c	['CRNCAL2', 'CRNDCAL2', 'CTBTCAL2']	Exist
679895.113	KJMBAABK_00036	caiA	b0039	crotonobetainyl-CoA reductase	eco:b0039	1.3.8.13	Oxidoreductases; Acting on the CH-CH group of donors; With a flavin as acceptor	gamma-butyrobetainyl-CoA:electron-transfer flavoprotein 2,3-oxidoreductase	['gamma-butyrobetainyl-CoA', '+', 'electron-transfer', 'flavoprotein', '=', 'crotonobetainyl-CoA', '+', 'reduced', 'electron-transfer', 'flavoprotein', '[RN:R11600]']	R11600	8060125, 10209289, 10978161, 12081978	R11600	bbtcoa_c + C04253_c <=> ctbtcoa_c + C04570_c	['CRNCAL2', 'CRNDCAL2', 'CTBTCAL2']	Exist
GCF_016942635.1	HEJHLENA_02701	caiA	b0039	crotonobetainyl-CoA reductase	eco:b0039	1.3.8.13	Oxidoreductases; Acting on the CH-CH group of donors; With a flavin as acceptor	gamma-butyrobetainyl-CoA:electron-transfer flavoprotein 2,3-oxidoreductase	['gamma-butyrobetainyl-CoA', '+', 'electron-transfer', 'flavoprotein', '=', 'crotonobetainyl-CoA', '+', 'reduced', 'electron-transfer', 'flavoprotein', '[RN:R11600]']	R11600	8060125, 10209289, 10978161, 12081978	R11600	bbtcoa_c + C04253_c <=> ctbtcoa_c + C04570_c	['CRNCAL2', 'CRNDCAL2', 'CTBTCAL2']	Exist
562.17274	FHNJIMEJ_01275	caiA	b0039	crotonobetainyl-CoA reductase	eco:b0039	1.3.8.13	Oxidoreductases; Acting on the CH-CH group of donors; With a flavin as acceptor	gamma-butyrobetainyl-CoA:electron-transfer flavoprotein 2,3-oxidoreductase	['gamma-butyrobetainyl-CoA', '+', 'electron-transfer', 'flavoprotein', '=', 'crotonobetainyl-CoA', '+', 'reduced', 'electron-transfer', 'flavoprotein', '[RN:R11600]']	R11600	8060125, 10209289, 10978161, 12081978	R11600	bbtcoa_c + C04253_c <=> ctbtcoa_c + C04570_c	['CRNCAL2', 'CRNDCAL2', 'CTBTCAL2']	Exist
562.17274	FHNJIMEJ_03885	caiA	b0039	crotonobetainyl-CoA reductase	eco:b0039	1.3.8.13	Oxidoreductases; Acting on the CH-CH group of donors; With a flavin as acceptor	gamma-butyrobetainyl-CoA:electron-transfer flavoprotein 2,3-oxidoreductase	['gamma-butyrobetainyl-CoA', '+', 'electron-transfer', 'flavoprotein', '=', 'crotonobetainyl-CoA', '+', 'reduced', 'electron-transfer', 'flavoprotein', '[RN:R11600]']	R11600	8060125, 10209289, 10978161, 12081978	R11600	bbtcoa_c + C04253_c <=> ctbtcoa_c + C04570_c	['CRNCAL2', 'CRNDCAL2', 'CTBTCAL2']	Exist
562.46747	ELIBEJHI_04719	caiA	b0039	crotonobetainyl-CoA reductase	eco:b0039	1.3.8.13	Oxidoreductases; Acting on the CH-CH group of donors; With a flavin as acceptor	gamma-butyrobetainyl-CoA:electron-transfer flavoprotein 2,3-oxidoreductase	['gamma-butyrobetainyl-CoA', '+', 'electron-transfer', 'flavoprotein', '=', 'crotonobetainyl-CoA', '+', 'reduced', 'electron-transfer', 'flavoprotein', '[RN:R11600]']	R11600	8060125, 10209289, 10978161, 12081978	R11600	bbtcoa_c + C04253_c <=> ctbtcoa_c + C04570_c	['CRNCAL2', 'CRNDCAL2', 'CTBTCAL2']	Exist
562.67835	OHHDKBDB_03985	caiA	b0039	crotonobetainyl-CoA reductase	eco:b0039	1.3.8.13	Oxidoreductases; Acting on the CH-CH group of donors; With a flavin as acceptor	gamma-butyrobetainyl-CoA:electron-transfer flavoprotein 2,3-oxidoreductase	['gamma-butyrobetainyl-CoA', '+', 'electron-transfer', 'flavoprotein', '=', 'crotonobetainyl-CoA', '+', 'reduced', 'electron-transfer', 'flavoprotein', '[RN:R11600]']	R11600	8060125, 10209289, 10978161, 12081978	R11600	bbtcoa_c + C04253_c <=> ctbtcoa_c + C04570_c	['CRNCAL2', 'CRNDCAL2', 'CTBTCAL2']	Exist
562.13546	HFPHFOGF_00040	caiA	b0039	crotonobetainyl-CoA reductase	eco:b0039	1.3.8.13	Oxidoreductases; Acting on the CH-CH group of donors; With a flavin as acceptor	gamma-butyrobetainyl-CoA:electron-transfer flavoprotein 2,3-oxidoreductase	['gamma-butyrobetainyl-CoA', '+', 'electron-transfer', 'flavoprotein', '=', 'crotonobetainyl-CoA', '+', 'reduced', 'electron-transfer', 'flavoprotein', '[RN:R11600]']	R11600	8060125, 10209289, 10978161, 12081978	R11600	bbtcoa_c + C04253_c <=> ctbtcoa_c + C04570_c	['CRNCAL2', 'CRNDCAL2', 'CTBTCAL2']	Exist
562.70528	AMGMGHCA_02238	caiA	b0039	crotonobetainyl-CoA reductase	eco:b0039	1.3.8.13	Oxidoreductases; Acting on the CH-CH group of donors; With a flavin as acceptor	gamma-butyrobetainyl-CoA:electron-transfer flavoprotein 2,3-oxidoreductase	['gamma-butyrobetainyl-CoA', '+', 'electron-transfer', 'flavoprotein', '=', 'crotonobetainyl-CoA', '+', 'reduced', 'electron-transfer', 'flavoprotein', '[RN:R11600]']	R11600	8060125, 10209289, 10978161, 12081978	R11600	bbtcoa_c + C04253_c <=> ctbtcoa_c + C04570_c	['CRNCAL2', 'CRNDCAL2', 'CTBTCAL2']	Exist
562.67838	GMIGHJNE_03742	caiA	b0039	crotonobetainyl-CoA reductase	eco:b0039	1.3.8.13	Oxidoreductases; Acting on the CH-CH group of donors; With a flavin as acceptor	gamma-butyrobetainyl-CoA:electron-transfer flavoprotein 2,3-oxidoreductase	['gamma-butyrobetainyl-CoA', '+', 'electron-transfer', 'flavoprotein', '=', 'crotonobetainyl-CoA', '+', 'reduced', 'electron-transfer', 'flavoprotein', '[RN:R11600]']	R11600	8060125, 10209289, 10978161, 12081978	R11600	bbtcoa_c + C04253_c <=> ctbtcoa_c + C04570_c	['CRNCAL2', 'CRNDCAL2', 'CTBTCAL2']	Exist
562.28692	AADPMOIP_04358	caiA	b0039	crotonobetainyl-CoA reductase	eco:b0039	1.3.8.13	Oxidoreductases; Acting on the CH-CH group of donors; With a flavin as acceptor	gamma-butyrobetainyl-CoA:electron-transfer flavoprotein 2,3-oxidoreductase	['gamma-butyrobetainyl-CoA', '+', 'electron-transfer', 'flavoprotein', '=', 'crotonobetainyl-CoA', '+', 'reduced', 'electron-transfer', 'flavoprotein', '[RN:R11600]']	R11600	8060125, 10209289, 10978161, 12081978	R11600	bbtcoa_c + C04253_c <=> ctbtcoa_c + C04570_c	['CRNCAL2', 'CRNDCAL2', 'CTBTCAL2']	Exist
562.46730	EEPGADJG_04634	caiA	b0039	crotonobetainyl-CoA reductase	eco:b0039	1.3.8.13	Oxidoreductases; Acting on the CH-CH group of donors; With a flavin as acceptor	gamma-butyrobetainyl-CoA:electron-transfer flavoprotein 2,3-oxidoreductase	['gamma-butyrobetainyl-CoA', '+', 'electron-transfer', 'flavoprotein', '=', 'crotonobetainyl-CoA', '+', 'reduced', 'electron-transfer', 'flavoprotein', '[RN:R11600]']	R11600	8060125, 10209289, 10978161, 12081978	R11600	bbtcoa_c + C04253_c <=> ctbtcoa_c + C04570_c	['CRNCAL2', 'CRNDCAL2', 'CTBTCAL2']	Exist
624.1184	MKFBHFGA_04144	caiA	b0039	crotonobetainyl-CoA reductase	eco:b0039	1.3.8.13	Oxidoreductases; Acting on the CH-CH group of donors; With a flavin as acceptor	gamma-butyrobetainyl-CoA:electron-transfer flavoprotein 2,3-oxidoreductase	['gamma-butyrobetainyl-CoA', '+', 'electron-transfer', 'flavoprotein', '=', 'crotonobetainyl-CoA', '+', 'reduced', 'electron-transfer', 'flavoprotein', '[RN:R11600]']	R11600	8060125, 10209289, 10978161, 12081978	R11600	bbtcoa_c + C04253_c <=> ctbtcoa_c + C04570_c	['CRNCAL2', 'CRNDCAL2', 'CTBTCAL2']	Exist
562.29099	FDOCNEJJ_04173	caiA	b0039	crotonobetainyl-CoA reductase	eco:b0039	1.3.8.13	Oxidoreductases; Acting on the CH-CH group of donors; With a flavin as acceptor	gamma-butyrobetainyl-CoA:electron-transfer flavoprotein 2,3-oxidoreductase	['gamma-butyrobetainyl-CoA', '+', 'electron-transfer', 'flavoprotein', '=', 'crotonobetainyl-CoA', '+', 'reduced', 'electron-transfer', 'flavoprotein', '[RN:R11600]']	R11600	8060125, 10209289, 10978161, 12081978	R11600	bbtcoa_c + C04253_c <=> ctbtcoa_c + C04570_c	['CRNCAL2', 'CRNDCAL2', 'CTBTCAL2']	Exist
562.46738	OAMOCFMF_04637	caiA	b0039	crotonobetainyl-CoA reductase	eco:b0039	1.3.8.13	Oxidoreductases; Acting on the CH-CH group of donors; With a flavin as acceptor	gamma-butyrobetainyl-CoA:electron-transfer flavoprotein 2,3-oxidoreductase	['gamma-butyrobetainyl-CoA', '+', 'electron-transfer', 'flavoprotein', '=', 'crotonobetainyl-CoA', '+', 'reduced', 'electron-transfer', 'flavoprotein', '[RN:R11600]']	R11600	8060125, 10209289, 10978161, 12081978	R11600	bbtcoa_c + C04253_c <=> ctbtcoa_c + C04570_c	['CRNCAL2', 'CRNDCAL2', 'CTBTCAL2']	Exist
562.76397	JLGEINLA_00686	caiA	b0039	crotonobetainyl-CoA reductase	eco:b0039	1.3.8.13	Oxidoreductases; Acting on the CH-CH group of donors; With a flavin as acceptor	gamma-butyrobetainyl-CoA:electron-transfer flavoprotein 2,3-oxidoreductase	['gamma-butyrobetainyl-CoA', '+', 'electron-transfer', 'flavoprotein', '=', 'crotonobetainyl-CoA', '+', 'reduced', 'electron-transfer', 'flavoprotein', '[RN:R11600]']	R11600	8060125, 10209289, 10978161, 12081978	R11600	bbtcoa_c + C04253_c <=> ctbtcoa_c + C04570_c	['CRNCAL2', 'CRNDCAL2', 'CTBTCAL2']	Exist
GCF_016942655.1	HBPIDNJD_01368	caiA	b0039	crotonobetainyl-CoA reductase	eco:b0039	1.3.8.13	Oxidoreductases; Acting on the CH-CH group of donors; With a flavin as acceptor	gamma-butyrobetainyl-CoA:electron-transfer flavoprotein 2,3-oxidoreductase	['gamma-butyrobetainyl-CoA', '+', 'electron-transfer', 'flavoprotein', '=', 'crotonobetainyl-CoA', '+', 'reduced', 'electron-transfer', 'flavoprotein', '[RN:R11600]']	R11600	8060125, 10209289, 10978161, 12081978	R11600	bbtcoa_c + C04253_c <=> ctbtcoa_c + C04570_c	['CRNCAL2', 'CRNDCAL2', 'CTBTCAL2']	Exist
930406.8	LAOHNFHP_02198	caiA	b0039	crotonobetainyl-CoA reductase	eco:b0039	1.3.8.13	Oxidoreductases; Acting on the CH-CH group of donors; With a flavin as acceptor	gamma-butyrobetainyl-CoA:electron-transfer flavoprotein 2,3-oxidoreductase	['gamma-butyrobetainyl-CoA', '+', 'electron-transfer', 'flavoprotein', '=', 'crotonobetainyl-CoA', '+', 'reduced', 'electron-transfer', 'flavoprotein', '[RN:R11600]']	R11600	8060125, 10209289, 10978161, 12081978	R11600	bbtcoa_c + C04253_c <=> ctbtcoa_c + C04570_c	['CRNCAL2', 'CRNDCAL2', 'CTBTCAL2']	Exist
562.61476	AGNOKBKP_04205	caiA	b0039	crotonobetainyl-CoA reductase	eco:b0039	1.3.8.13	Oxidoreductases; Acting on the CH-CH group of donors; With a flavin as acceptor	gamma-butyrobetainyl-CoA:electron-transfer flavoprotein 2,3-oxidoreductase	['gamma-butyrobetainyl-CoA', '+', 'electron-transfer', 'flavoprotein', '=', 'crotonobetainyl-CoA', '+', 'reduced', 'electron-transfer', 'flavoprotein', '[RN:R11600]']	R11600	8060125, 10209289, 10978161, 12081978	R11600	bbtcoa_c + C04253_c <=> ctbtcoa_c + C04570_c	['CRNCAL2', 'CRNDCAL2', 'CTBTCAL2']	Exist
83334.178	LCPFIBAD_00039	caiA	b0039	crotonobetainyl-CoA reductase	eco:b0039	1.3.8.13	Oxidoreductases; Acting on the CH-CH group of donors; With a flavin as acceptor	gamma-butyrobetainyl-CoA:electron-transfer flavoprotein 2,3-oxidoreductase	['gamma-butyrobetainyl-CoA', '+', 'electron-transfer', 'flavoprotein', '=', 'crotonobetainyl-CoA', '+', 'reduced', 'electron-transfer', 'flavoprotein', '[RN:R11600]']	R11600	8060125, 10209289, 10978161, 12081978	R11600	bbtcoa_c + C04253_c <=> ctbtcoa_c + C04570_c	['CRNCAL2', 'CRNDCAL2', 'CTBTCAL2']	Exist
562.29094	GNKAKCAP_03863	caiA	b0039	crotonobetainyl-CoA reductase	eco:b0039	1.3.8.13	Oxidoreductases; Acting on the CH-CH group of donors; With a flavin as acceptor	gamma-butyrobetainyl-CoA:electron-transfer flavoprotein 2,3-oxidoreductase	['gamma-butyrobetainyl-CoA', '+', 'electron-transfer', 'flavoprotein', '=', 'crotonobetainyl-CoA', '+', 'reduced', 'electron-transfer', 'flavoprotein', '[RN:R11600]']	R11600	8060125, 10209289, 10978161, 12081978	R11600	bbtcoa_c + C04253_c <=> ctbtcoa_c + C04570_c	['CRNCAL2', 'CRNDCAL2', 'CTBTCAL2']	Exist
562.8473	BOAKKJAK_03961	caiA	b0039	crotonobetainyl-CoA reductase	eco:b0039	1.3.8.13	Oxidoreductases; Acting on the CH-CH group of donors; With a flavin as acceptor	gamma-butyrobetainyl-CoA:electron-transfer flavoprotein 2,3-oxidoreductase	['gamma-butyrobetainyl-CoA', '+', 'electron-transfer', 'flavoprotein', '=', 'crotonobetainyl-CoA', '+', 'reduced', 'electron-transfer', 'flavoprotein', '[RN:R11600]']	R11600	8060125, 10209289, 10978161, 12081978	R11600	bbtcoa_c + C04253_c <=> ctbtcoa_c + C04570_c	['CRNCAL2', 'CRNDCAL2', 'CTBTCAL2']	Exist
624.1855	OIADJDFB_01049	caiA	b0039	crotonobetainyl-CoA reductase	eco:b0039	1.3.8.13	Oxidoreductases; Acting on the CH-CH group of donors; With a flavin as acceptor	gamma-butyrobetainyl-CoA:electron-transfer flavoprotein 2,3-oxidoreductase	['gamma-butyrobetainyl-CoA', '+', 'electron-transfer', 'flavoprotein', '=', 'crotonobetainyl-CoA', '+', 'reduced', 'electron-transfer', 'flavoprotein', '[RN:R11600]']	R11600	8060125, 10209289, 10978161, 12081978	R11600	bbtcoa_c + C04253_c <=> ctbtcoa_c + C04570_c	['CRNCAL2', 'CRNDCAL2', 'CTBTCAL2']	Exist
1446701.4	JALBJNMM_04086	caiA	b0039	crotonobetainyl-CoA reductase	eco:b0039	1.3.8.13	Oxidoreductases; Acting on the CH-CH group of donors; With a flavin as acceptor	gamma-butyrobetainyl-CoA:electron-transfer flavoprotein 2,3-oxidoreductase	['gamma-butyrobetainyl-CoA', '+', 'electron-transfer', 'flavoprotein', '=', 'crotonobetainyl-CoA', '+', 'reduced', 'electron-transfer', 'flavoprotein', '[RN:R11600]']	R11600	8060125, 10209289, 10978161, 12081978	R11600	bbtcoa_c + C04253_c <=> ctbtcoa_c + C04570_c	['CRNCAL2', 'CRNDCAL2', 'CTBTCAL2']	Exist
GCF_003999795.1	MEAKMGPH_03740	caiA	b0039	crotonobetainyl-CoA reductase	eco:b0039	1.3.8.13	Oxidoreductases; Acting on the CH-CH group of donors; With a flavin as acceptor	gamma-butyrobetainyl-CoA:electron-transfer flavoprotein 2,3-oxidoreductase	['gamma-butyrobetainyl-CoA', '+', 'electron-transfer', 'flavoprotein', '=', 'crotonobetainyl-CoA', '+', 'reduced', 'electron-transfer', 'flavoprotein', '[RN:R11600]']	R11600	8060125, 10209289, 10978161, 12081978	R11600	bbtcoa_c + C04253_c <=> ctbtcoa_c + C04570_c	['CRNCAL2', 'CRNDCAL2', 'CTBTCAL2']	Exist
562.54033	ELEBOFJP_03877	caiA	b0039	crotonobetainyl-CoA reductase	eco:b0039	1.3.8.13	Oxidoreductases; Acting on the CH-CH group of donors; With a flavin as acceptor	gamma-butyrobetainyl-CoA:electron-transfer flavoprotein 2,3-oxidoreductase	['gamma-butyrobetainyl-CoA', '+', 'electron-transfer', 'flavoprotein', '=', 'crotonobetainyl-CoA', '+', 'reduced', 'electron-transfer', 'flavoprotein', '[RN:R11600]']	R11600	8060125, 10209289, 10978161, 12081978	R11600	bbtcoa_c + C04253_c <=> ctbtcoa_c + C04570_c	['CRNCAL2', 'CRNDCAL2', 'CTBTCAL2']	Exist
562.12823	KCGDPMGM_04838	caiA	b0039	crotonobetainyl-CoA reductase	eco:b0039	1.3.8.13	Oxidoreductases; Acting on the CH-CH group of donors; With a flavin as acceptor	gamma-butyrobetainyl-CoA:electron-transfer flavoprotein 2,3-oxidoreductase	['gamma-butyrobetainyl-CoA', '+', 'electron-transfer', 'flavoprotein', '=', 'crotonobetainyl-CoA', '+', 'reduced', 'electron-transfer', 'flavoprotein', '[RN:R11600]']	R11600	8060125, 10209289, 10978161, 12081978	R11600	bbtcoa_c + C04253_c <=> ctbtcoa_c + C04570_c	['CRNCAL2', 'CRNDCAL2', 'CTBTCAL2']	Exist
562.66554	LGODIFDP_03837	caiA	b0039	crotonobetainyl-CoA reductase	eco:b0039	1.3.8.13	Oxidoreductases; Acting on the CH-CH group of donors; With a flavin as acceptor	gamma-butyrobetainyl-CoA:electron-transfer flavoprotein 2,3-oxidoreductase	['gamma-butyrobetainyl-CoA', '+', 'electron-transfer', 'flavoprotein', '=', 'crotonobetainyl-CoA', '+', 'reduced', 'electron-transfer', 'flavoprotein', '[RN:R11600]']	R11600	8060125, 10209289, 10978161, 12081978	R11600	bbtcoa_c + C04253_c <=> ctbtcoa_c + C04570_c	['CRNCAL2', 'CRNDCAL2', 'CTBTCAL2']	Exist
GCF_016404405.2	KCNLKDHP_00552	caiA	b0039	crotonobetainyl-CoA reductase	eco:b0039	1.3.8.13	Oxidoreductases; Acting on the CH-CH group of donors; With a flavin as acceptor	gamma-butyrobetainyl-CoA:electron-transfer flavoprotein 2,3-oxidoreductase	['gamma-butyrobetainyl-CoA', '+', 'electron-transfer', 'flavoprotein', '=', 'crotonobetainyl-CoA', '+', 'reduced', 'electron-transfer', 'flavoprotein', '[RN:R11600]']	R11600	8060125, 10209289, 10978161, 12081978	R11600	bbtcoa_c + C04253_c <=> ctbtcoa_c + C04570_c	['CRNCAL2', 'CRNDCAL2', 'CTBTCAL2']	Exist
562.66609	BJFIIJFL_00332	caiA	b0039	crotonobetainyl-CoA reductase	eco:b0039	1.3.8.13	Oxidoreductases; Acting on the CH-CH group of donors; With a flavin as acceptor	gamma-butyrobetainyl-CoA:electron-transfer flavoprotein 2,3-oxidoreductase	['gamma-butyrobetainyl-CoA', '+', 'electron-transfer', 'flavoprotein', '=', 'crotonobetainyl-CoA', '+', 'reduced', 'electron-transfer', 'flavoprotein', '[RN:R11600]']	R11600	8060125, 10209289, 10978161, 12081978	R11600	bbtcoa_c + C04253_c <=> ctbtcoa_c + C04570_c	['CRNCAL2', 'CRNDCAL2', 'CTBTCAL2']	Exist
2605619.12	KIFAHFFE_00984	caiA	b0039	crotonobetainyl-CoA reductase	eco:b0039	1.3.8.13	Oxidoreductases; Acting on the CH-CH group of donors; With a flavin as acceptor	gamma-butyrobetainyl-CoA:electron-transfer flavoprotein 2,3-oxidoreductase	['gamma-butyrobetainyl-CoA', '+', 'electron-transfer', 'flavoprotein', '=', 'crotonobetainyl-CoA', '+', 'reduced', 'electron-transfer', 'flavoprotein', '[RN:R11600]']	R11600	8060125, 10209289, 10978161, 12081978	R11600	bbtcoa_c + C04253_c <=> ctbtcoa_c + C04570_c	['CRNCAL2', 'CRNDCAL2', 'CTBTCAL2']	Exist
83334.502	MGOOFPNM_04696	caiA	b0039	crotonobetainyl-CoA reductase	eco:b0039	1.3.8.13	Oxidoreductases; Acting on the CH-CH group of donors; With a flavin as acceptor	gamma-butyrobetainyl-CoA:electron-transfer flavoprotein 2,3-oxidoreductase	['gamma-butyrobetainyl-CoA', '+', 'electron-transfer', 'flavoprotein', '=', 'crotonobetainyl-CoA', '+', 'reduced', 'electron-transfer', 'flavoprotein', '[RN:R11600]']	R11600	8060125, 10209289, 10978161, 12081978	R11600	bbtcoa_c + C04253_c <=> ctbtcoa_c + C04570_c	['CRNCAL2', 'CRNDCAL2', 'CTBTCAL2']	Exist
562.75681	MECDOIJI_00607	caiA	b0039	crotonobetainyl-CoA reductase	eco:b0039	1.3.8.13	Oxidoreductases; Acting on the CH-CH group of donors; With a flavin as acceptor	gamma-butyrobetainyl-CoA:electron-transfer flavoprotein 2,3-oxidoreductase	['gamma-butyrobetainyl-CoA', '+', 'electron-transfer', 'flavoprotein', '=', 'crotonobetainyl-CoA', '+', 'reduced', 'electron-transfer', 'flavoprotein', '[RN:R11600]']	R11600	8060125, 10209289, 10978161, 12081978	R11600	bbtcoa_c + C04253_c <=> ctbtcoa_c + C04570_c	['CRNCAL2', 'CRNDCAL2', 'CTBTCAL2']	Exist
GCF_003956305.1	DIEOFNBL_00206	caiA	b0039	crotonobetainyl-CoA reductase	eco:b0039	1.3.8.13	Oxidoreductases; Acting on the CH-CH group of donors; With a flavin as acceptor	gamma-butyrobetainyl-CoA:electron-transfer flavoprotein 2,3-oxidoreductase	['gamma-butyrobetainyl-CoA', '+', 'electron-transfer', 'flavoprotein', '=', 'crotonobetainyl-CoA', '+', 'reduced', 'electron-transfer', 'flavoprotein', '[RN:R11600]']	R11600	8060125, 10209289, 10978161, 12081978	R11600	bbtcoa_c + C04253_c <=> ctbtcoa_c + C04570_c	['CRNCAL2', 'CRNDCAL2', 'CTBTCAL2']	Exist
562.74691	ENAJCIDF_00036	caiA	b0039	crotonobetainyl-CoA reductase	eco:b0039	1.3.8.13	Oxidoreductases; Acting on the CH-CH group of donors; With a flavin as acceptor	gamma-butyrobetainyl-CoA:electron-transfer flavoprotein 2,3-oxidoreductase	['gamma-butyrobetainyl-CoA', '+', 'electron-transfer', 'flavoprotein', '=', 'crotonobetainyl-CoA', '+', 'reduced', 'electron-transfer', 'flavoprotein', '[RN:R11600]']	R11600	8060125, 10209289, 10978161, 12081978	R11600	bbtcoa_c + C04253_c <=> ctbtcoa_c + C04570_c	['CRNCAL2', 'CRNDCAL2', 'CTBTCAL2']	Exist
1412834.4	CKAPEBPO_00557	caiA	b0039	crotonobetainyl-CoA reductase	eco:b0039	1.3.8.13	Oxidoreductases; Acting on the CH-CH group of donors; With a flavin as acceptor	gamma-butyrobetainyl-CoA:electron-transfer flavoprotein 2,3-oxidoreductase	['gamma-butyrobetainyl-CoA', '+', 'electron-transfer', 'flavoprotein', '=', 'crotonobetainyl-CoA', '+', 'reduced', 'electron-transfer', 'flavoprotein', '[RN:R11600]']	R11600	8060125, 10209289, 10978161, 12081978	R11600	bbtcoa_c + C04253_c <=> ctbtcoa_c + C04570_c	['CRNCAL2', 'CRNDCAL2', 'CTBTCAL2']	Exist
GCF_002855325.1	HEKPICHO_04240	caiA	b0039	crotonobetainyl-CoA reductase	eco:b0039	1.3.8.13	Oxidoreductases; Acting on the CH-CH group of donors; With a flavin as acceptor	gamma-butyrobetainyl-CoA:electron-transfer flavoprotein 2,3-oxidoreductase	['gamma-butyrobetainyl-CoA', '+', 'electron-transfer', 'flavoprotein', '=', 'crotonobetainyl-CoA', '+', 'reduced', 'electron-transfer', 'flavoprotein', '[RN:R11600]']	R11600	8060125, 10209289, 10978161, 12081978	R11600	bbtcoa_c + C04253_c <=> ctbtcoa_c + C04570_c	['CRNCAL2', 'CRNDCAL2', 'CTBTCAL2']	Exist
562.75643	IMJBLBAI_04165	caiA	b0039	crotonobetainyl-CoA reductase	eco:b0039	1.3.8.13	Oxidoreductases; Acting on the CH-CH group of donors; With a flavin as acceptor	gamma-butyrobetainyl-CoA:electron-transfer flavoprotein 2,3-oxidoreductase	['gamma-butyrobetainyl-CoA', '+', 'electron-transfer', 'flavoprotein', '=', 'crotonobetainyl-CoA', '+', 'reduced', 'electron-transfer', 'flavoprotein', '[RN:R11600]']	R11600	8060125, 10209289, 10978161, 12081978	R11600	bbtcoa_c + C04253_c <=> ctbtcoa_c + C04570_c	['CRNCAL2', 'CRNDCAL2', 'CTBTCAL2']	Exist
562.51560	JAFLIFEA_04185	caiA	b0039	crotonobetainyl-CoA reductase	eco:b0039	1.3.8.13	Oxidoreductases; Acting on the CH-CH group of donors; With a flavin as acceptor	gamma-butyrobetainyl-CoA:electron-transfer flavoprotein 2,3-oxidoreductase	['gamma-butyrobetainyl-CoA', '+', 'electron-transfer', 'flavoprotein', '=', 'crotonobetainyl-CoA', '+', 'reduced', 'electron-transfer', 'flavoprotein', '[RN:R11600]']	R11600	8060125, 10209289, 10978161, 12081978	R11600	bbtcoa_c + C04253_c <=> ctbtcoa_c + C04570_c	['CRNCAL2', 'CRNDCAL2', 'CTBTCAL2']	Exist
562.76460	BAFPFEND_01447	caiA	b0039	crotonobetainyl-CoA reductase	eco:b0039	1.3.8.13	Oxidoreductases; Acting on the CH-CH group of donors; With a flavin as acceptor	gamma-butyrobetainyl-CoA:electron-transfer flavoprotein 2,3-oxidoreductase	['gamma-butyrobetainyl-CoA', '+', 'electron-transfer', 'flavoprotein', '=', 'crotonobetainyl-CoA', '+', 'reduced', 'electron-transfer', 'flavoprotein', '[RN:R11600]']	R11600	8060125, 10209289, 10978161, 12081978	R11600	bbtcoa_c + C04253_c <=> ctbtcoa_c + C04570_c	['CRNCAL2', 'CRNDCAL2', 'CTBTCAL2']	Exist
GCF_016403875.2	ALAOBOHL_02359	caiA	b0039	crotonobetainyl-CoA reductase	eco:b0039	1.3.8.13	Oxidoreductases; Acting on the CH-CH group of donors; With a flavin as acceptor	gamma-butyrobetainyl-CoA:electron-transfer flavoprotein 2,3-oxidoreductase	['gamma-butyrobetainyl-CoA', '+', 'electron-transfer', 'flavoprotein', '=', 'crotonobetainyl-CoA', '+', 'reduced', 'electron-transfer', 'flavoprotein', '[RN:R11600]']	R11600	8060125, 10209289, 10978161, 12081978	R11600	bbtcoa_c + C04253_c <=> ctbtcoa_c + C04570_c	['CRNCAL2', 'CRNDCAL2', 'CTBTCAL2']	Exist
562.60434	OFBADNDM_00005	caiA	b0039	crotonobetainyl-CoA reductase	eco:b0039	1.3.8.13	Oxidoreductases; Acting on the CH-CH group of donors; With a flavin as acceptor	gamma-butyrobetainyl-CoA:electron-transfer flavoprotein 2,3-oxidoreductase	['gamma-butyrobetainyl-CoA', '+', 'electron-transfer', 'flavoprotein', '=', 'crotonobetainyl-CoA', '+', 'reduced', 'electron-transfer', 'flavoprotein', '[RN:R11600]']	R11600	8060125, 10209289, 10978161, 12081978	R11600	bbtcoa_c + C04253_c <=> ctbtcoa_c + C04570_c	['CRNCAL2', 'CRNDCAL2', 'CTBTCAL2']	Exist
562.60434	OFBADNDM_04045	caiA	b0039	crotonobetainyl-CoA reductase	eco:b0039	1.3.8.13	Oxidoreductases; Acting on the CH-CH group of donors; With a flavin as acceptor	gamma-butyrobetainyl-CoA:electron-transfer flavoprotein 2,3-oxidoreductase	['gamma-butyrobetainyl-CoA', '+', 'electron-transfer', 'flavoprotein', '=', 'crotonobetainyl-CoA', '+', 'reduced', 'electron-transfer', 'flavoprotein', '[RN:R11600]']	R11600	8060125, 10209289, 10978161, 12081978	R11600	bbtcoa_c + C04253_c <=> ctbtcoa_c + C04570_c	['CRNCAL2', 'CRNDCAL2', 'CTBTCAL2']	Exist
GCF_020423205.1	BBHHDJIE_04634	caiA	b0039	crotonobetainyl-CoA reductase	eco:b0039	1.3.8.13	Oxidoreductases; Acting on the CH-CH group of donors; With a flavin as acceptor	gamma-butyrobetainyl-CoA:electron-transfer flavoprotein 2,3-oxidoreductase	['gamma-butyrobetainyl-CoA', '+', 'electron-transfer', 'flavoprotein', '=', 'crotonobetainyl-CoA', '+', 'reduced', 'electron-transfer', 'flavoprotein', '[RN:R11600]']	R11600	8060125, 10209289, 10978161, 12081978	R11600	bbtcoa_c + C04253_c <=> ctbtcoa_c + C04570_c	['CRNCAL2', 'CRNDCAL2', 'CTBTCAL2']	Exist
316407.41	IHCJIIMH_00036	caiA	b0039	crotonobetainyl-CoA reductase	eco:b0039	1.3.8.13	Oxidoreductases; Acting on the CH-CH group of donors; With a flavin as acceptor	gamma-butyrobetainyl-CoA:electron-transfer flavoprotein 2,3-oxidoreductase	['gamma-butyrobetainyl-CoA', '+', 'electron-transfer', 'flavoprotein', '=', 'crotonobetainyl-CoA', '+', 'reduced', 'electron-transfer', 'flavoprotein', '[RN:R11600]']	R11600	8060125, 10209289, 10978161, 12081978	R11600	bbtcoa_c + C04253_c <=> ctbtcoa_c + C04570_c	['CRNCAL2', 'CRNDCAL2', 'CTBTCAL2']	Exist
562.67248	KKBKFDDB_00566	caiA	b0039	crotonobetainyl-CoA reductase	eco:b0039	1.3.8.13	Oxidoreductases; Acting on the CH-CH group of donors; With a flavin as acceptor	gamma-butyrobetainyl-CoA:electron-transfer flavoprotein 2,3-oxidoreductase	['gamma-butyrobetainyl-CoA', '+', 'electron-transfer', 'flavoprotein', '=', 'crotonobetainyl-CoA', '+', 'reduced', 'electron-transfer', 'flavoprotein', '[RN:R11600]']	R11600	8060125, 10209289, 10978161, 12081978	R11600	bbtcoa_c + C04253_c <=> ctbtcoa_c + C04570_c	['CRNCAL2', 'CRNDCAL2', 'CTBTCAL2']	Exist
562.13740	CEMCFKDO_01399	caiA	b0039	crotonobetainyl-CoA reductase	eco:b0039	1.3.8.13	Oxidoreductases; Acting on the CH-CH group of donors; With a flavin as acceptor	gamma-butyrobetainyl-CoA:electron-transfer flavoprotein 2,3-oxidoreductase	['gamma-butyrobetainyl-CoA', '+', 'electron-transfer', 'flavoprotein', '=', 'crotonobetainyl-CoA', '+', 'reduced', 'electron-transfer', 'flavoprotein', '[RN:R11600]']	R11600	8060125, 10209289, 10978161, 12081978	R11600	bbtcoa_c + C04253_c <=> ctbtcoa_c + C04570_c	['CRNCAL2', 'CRNDCAL2', 'CTBTCAL2']	Exist
562.28679	MKLJMFEK_00749	caiA	b0039	crotonobetainyl-CoA reductase	eco:b0039	1.3.8.13	Oxidoreductases; Acting on the CH-CH group of donors; With a flavin as acceptor	gamma-butyrobetainyl-CoA:electron-transfer flavoprotein 2,3-oxidoreductase	['gamma-butyrobetainyl-CoA', '+', 'electron-transfer', 'flavoprotein', '=', 'crotonobetainyl-CoA', '+', 'reduced', 'electron-transfer', 'flavoprotein', '[RN:R11600]']	R11600	8060125, 10209289, 10978161, 12081978	R11600	bbtcoa_c + C04253_c <=> ctbtcoa_c + C04570_c	['CRNCAL2', 'CRNDCAL2', 'CTBTCAL2']	Exist
GCF_020886435.2	IBONPPOK_03705	caiA	b0039	crotonobetainyl-CoA reductase	eco:b0039	1.3.8.13	Oxidoreductases; Acting on the CH-CH group of donors; With a flavin as acceptor	gamma-butyrobetainyl-CoA:electron-transfer flavoprotein 2,3-oxidoreductase	['gamma-butyrobetainyl-CoA', '+', 'electron-transfer', 'flavoprotein', '=', 'crotonobetainyl-CoA', '+', 'reduced', 'electron-transfer', 'flavoprotein', '[RN:R11600]']	R11600	8060125, 10209289, 10978161, 12081978	R11600	bbtcoa_c + C04253_c <=> ctbtcoa_c + C04570_c	['CRNCAL2', 'CRNDCAL2', 'CTBTCAL2']	Exist
562.67830	CFEINABJ_02050	caiA	b0039	crotonobetainyl-CoA reductase	eco:b0039	1.3.8.13	Oxidoreductases; Acting on the CH-CH group of donors; With a flavin as acceptor	gamma-butyrobetainyl-CoA:electron-transfer flavoprotein 2,3-oxidoreductase	['gamma-butyrobetainyl-CoA', '+', 'electron-transfer', 'flavoprotein', '=', 'crotonobetainyl-CoA', '+', 'reduced', 'electron-transfer', 'flavoprotein', '[RN:R11600]']	R11600	8060125, 10209289, 10978161, 12081978	R11600	bbtcoa_c + C04253_c <=> ctbtcoa_c + C04570_c	['CRNCAL2', 'CRNDCAL2', 'CTBTCAL2']	Exist
562.33716	GCKLGDAA_00798	caiA	b0039	crotonobetainyl-CoA reductase	eco:b0039	1.3.8.13	Oxidoreductases; Acting on the CH-CH group of donors; With a flavin as acceptor	gamma-butyrobetainyl-CoA:electron-transfer flavoprotein 2,3-oxidoreductase	['gamma-butyrobetainyl-CoA', '+', 'electron-transfer', 'flavoprotein', '=', 'crotonobetainyl-CoA', '+', 'reduced', 'electron-transfer', 'flavoprotein', '[RN:R11600]']	R11600	8060125, 10209289, 10978161, 12081978	R11600	bbtcoa_c + C04253_c <=> ctbtcoa_c + C04570_c	['CRNCAL2', 'CRNDCAL2', 'CTBTCAL2']	Exist
562.58459	DBGHEJME_01526	caiA	b0039	crotonobetainyl-CoA reductase	eco:b0039	1.3.8.13	Oxidoreductases; Acting on the CH-CH group of donors; With a flavin as acceptor	gamma-butyrobetainyl-CoA:electron-transfer flavoprotein 2,3-oxidoreductase	['gamma-butyrobetainyl-CoA', '+', 'electron-transfer', 'flavoprotein', '=', 'crotonobetainyl-CoA', '+', 'reduced', 'electron-transfer', 'flavoprotein', '[RN:R11600]']	R11600	8060125, 10209289, 10978161, 12081978	R11600	bbtcoa_c + C04253_c <=> ctbtcoa_c + C04570_c	['CRNCAL2', 'CRNDCAL2', 'CTBTCAL2']	Exist
1502658.3	MEGKJCPM_00471	caiA	b0039	crotonobetainyl-CoA reductase	eco:b0039	1.3.8.13	Oxidoreductases; Acting on the CH-CH group of donors; With a flavin as acceptor	gamma-butyrobetainyl-CoA:electron-transfer flavoprotein 2,3-oxidoreductase	['gamma-butyrobetainyl-CoA', '+', 'electron-transfer', 'flavoprotein', '=', 'crotonobetainyl-CoA', '+', 'reduced', 'electron-transfer', 'flavoprotein', '[RN:R11600]']	R11600	8060125, 10209289, 10978161, 12081978	R11600	bbtcoa_c + C04253_c <=> ctbtcoa_c + C04570_c	['CRNCAL2', 'CRNDCAL2', 'CTBTCAL2']	Exist
1502658.3	MEGKJCPM_03224	caiA	b0039	crotonobetainyl-CoA reductase	eco:b0039	1.3.8.13	Oxidoreductases; Acting on the CH-CH group of donors; With a flavin as acceptor	gamma-butyrobetainyl-CoA:electron-transfer flavoprotein 2,3-oxidoreductase	['gamma-butyrobetainyl-CoA', '+', 'electron-transfer', 'flavoprotein', '=', 'crotonobetainyl-CoA', '+', 'reduced', 'electron-transfer', 'flavoprotein', '[RN:R11600]']	R11600	8060125, 10209289, 10978161, 12081978	R11600	bbtcoa_c + C04253_c <=> ctbtcoa_c + C04570_c	['CRNCAL2', 'CRNDCAL2', 'CTBTCAL2']	Exist
562.11470	ODJJHHML_03535	caiA	b0039	crotonobetainyl-CoA reductase	eco:b0039	1.3.8.13	Oxidoreductases; Acting on the CH-CH group of donors; With a flavin as acceptor	gamma-butyrobetainyl-CoA:electron-transfer flavoprotein 2,3-oxidoreductase	['gamma-butyrobetainyl-CoA', '+', 'electron-transfer', 'flavoprotein', '=', 'crotonobetainyl-CoA', '+', 'reduced', 'electron-transfer', 'flavoprotein', '[RN:R11600]']	R11600	8060125, 10209289, 10978161, 12081978	R11600	bbtcoa_c + C04253_c <=> ctbtcoa_c + C04570_c	['CRNCAL2', 'CRNDCAL2', 'CTBTCAL2']	Exist
562.31029	HAKBHANI_03892	caiA	b0039	crotonobetainyl-CoA reductase	eco:b0039	1.3.8.13	Oxidoreductases; Acting on the CH-CH group of donors; With a flavin as acceptor	gamma-butyrobetainyl-CoA:electron-transfer flavoprotein 2,3-oxidoreductase	['gamma-butyrobetainyl-CoA', '+', 'electron-transfer', 'flavoprotein', '=', 'crotonobetainyl-CoA', '+', 'reduced', 'electron-transfer', 'flavoprotein', '[RN:R11600]']	R11600	8060125, 10209289, 10978161, 12081978	R11600	bbtcoa_c + C04253_c <=> ctbtcoa_c + C04570_c	['CRNCAL2', 'CRNDCAL2', 'CTBTCAL2']	Exist
569579.3	GEIJPFMJ_00037	caiA	b0039	crotonobetainyl-CoA reductase	eco:b0039	1.3.8.13	Oxidoreductases; Acting on the CH-CH group of donors; With a flavin as acceptor	gamma-butyrobetainyl-CoA:electron-transfer flavoprotein 2,3-oxidoreductase	['gamma-butyrobetainyl-CoA', '+', 'electron-transfer', 'flavoprotein', '=', 'crotonobetainyl-CoA', '+', 'reduced', 'electron-transfer', 'flavoprotein', '[RN:R11600]']	R11600	8060125, 10209289, 10978161, 12081978	R11600	bbtcoa_c + C04253_c <=> ctbtcoa_c + C04570_c	['CRNCAL2', 'CRNDCAL2', 'CTBTCAL2']	Exist
569579.3	GEIJPFMJ_02063	caiA	b0039	crotonobetainyl-CoA reductase	eco:b0039	1.3.8.13	Oxidoreductases; Acting on the CH-CH group of donors; With a flavin as acceptor	gamma-butyrobetainyl-CoA:electron-transfer flavoprotein 2,3-oxidoreductase	['gamma-butyrobetainyl-CoA', '+', 'electron-transfer', 'flavoprotein', '=', 'crotonobetainyl-CoA', '+', 'reduced', 'electron-transfer', 'flavoprotein', '[RN:R11600]']	R11600	8060125, 10209289, 10978161, 12081978	R11600	bbtcoa_c + C04253_c <=> ctbtcoa_c + C04570_c	['CRNCAL2', 'CRNDCAL2', 'CTBTCAL2']	Exist
562.13753	MAILLFGJ_00551	caiA	b0039	crotonobetainyl-CoA reductase	eco:b0039	1.3.8.13	Oxidoreductases; Acting on the CH-CH group of donors; With a flavin as acceptor	gamma-butyrobetainyl-CoA:electron-transfer flavoprotein 2,3-oxidoreductase	['gamma-butyrobetainyl-CoA', '+', 'electron-transfer', 'flavoprotein', '=', 'crotonobetainyl-CoA', '+', 'reduced', 'electron-transfer', 'flavoprotein', '[RN:R11600]']	R11600	8060125, 10209289, 10978161, 12081978	R11600	bbtcoa_c + C04253_c <=> ctbtcoa_c + C04570_c	['CRNCAL2', 'CRNDCAL2', 'CTBTCAL2']	Exist
GCF_002246595.2	CODHPMKL_03728	caiA	b0039	crotonobetainyl-CoA reductase	eco:b0039	1.3.8.13	Oxidoreductases; Acting on the CH-CH group of donors; With a flavin as acceptor	gamma-butyrobetainyl-CoA:electron-transfer flavoprotein 2,3-oxidoreductase	['gamma-butyrobetainyl-CoA', '+', 'electron-transfer', 'flavoprotein', '=', 'crotonobetainyl-CoA', '+', 'reduced', 'electron-transfer', 'flavoprotein', '[RN:R11600]']	R11600	8060125, 10209289, 10978161, 12081978	R11600	bbtcoa_c + C04253_c <=> ctbtcoa_c + C04570_c	['CRNCAL2', 'CRNDCAL2', 'CTBTCAL2']	Exist
562.28723	LKCLCLEA_05182	caiA	b0039	crotonobetainyl-CoA reductase	eco:b0039	1.3.8.13	Oxidoreductases; Acting on the CH-CH group of donors; With a flavin as acceptor	gamma-butyrobetainyl-CoA:electron-transfer flavoprotein 2,3-oxidoreductase	['gamma-butyrobetainyl-CoA', '+', 'electron-transfer', 'flavoprotein', '=', 'crotonobetainyl-CoA', '+', 'reduced', 'electron-transfer', 'flavoprotein', '[RN:R11600]']	R11600	8060125, 10209289, 10978161, 12081978	R11600	bbtcoa_c + C04253_c <=> ctbtcoa_c + C04570_c	['CRNCAL2', 'CRNDCAL2', 'CTBTCAL2']	Exist
562.5744	EIJLEFCJ_00039	caiA	b0039	crotonobetainyl-CoA reductase	eco:b0039	1.3.8.13	Oxidoreductases; Acting on the CH-CH group of donors; With a flavin as acceptor	gamma-butyrobetainyl-CoA:electron-transfer flavoprotein 2,3-oxidoreductase	['gamma-butyrobetainyl-CoA', '+', 'electron-transfer', 'flavoprotein', '=', 'crotonobetainyl-CoA', '+', 'reduced', 'electron-transfer', 'flavoprotein', '[RN:R11600]']	R11600	8060125, 10209289, 10978161, 12081978	R11600	bbtcoa_c + C04253_c <=> ctbtcoa_c + C04570_c	['CRNCAL2', 'CRNDCAL2', 'CTBTCAL2']	Exist
623.1088	AFGHPBHD_04196	caiA	b0039	crotonobetainyl-CoA reductase	eco:b0039	1.3.8.13	Oxidoreductases; Acting on the CH-CH group of donors; With a flavin as acceptor	gamma-butyrobetainyl-CoA:electron-transfer flavoprotein 2,3-oxidoreductase	['gamma-butyrobetainyl-CoA', '+', 'electron-transfer', 'flavoprotein', '=', 'crotonobetainyl-CoA', '+', 'reduced', 'electron-transfer', 'flavoprotein', '[RN:R11600]']	R11600	8060125, 10209289, 10978161, 12081978	R11600	bbtcoa_c + C04253_c <=> ctbtcoa_c + C04570_c	['CRNCAL2', 'CRNDCAL2', 'CTBTCAL2']	Exist
83334.491	GHEBAIJJ_04738	caiA	b0039	crotonobetainyl-CoA reductase	eco:b0039	1.3.8.13	Oxidoreductases; Acting on the CH-CH group of donors; With a flavin as acceptor	gamma-butyrobetainyl-CoA:electron-transfer flavoprotein 2,3-oxidoreductase	['gamma-butyrobetainyl-CoA', '+', 'electron-transfer', 'flavoprotein', '=', 'crotonobetainyl-CoA', '+', 'reduced', 'electron-transfer', 'flavoprotein', '[RN:R11600]']	R11600	8060125, 10209289, 10978161, 12081978	R11600	bbtcoa_c + C04253_c <=> ctbtcoa_c + C04570_c	['CRNCAL2', 'CRNDCAL2', 'CTBTCAL2']	Exist
623.1528	GFKPMBIF_03975	caiA	b0039	crotonobetainyl-CoA reductase	eco:b0039	1.3.8.13	Oxidoreductases; Acting on the CH-CH group of donors; With a flavin as acceptor	gamma-butyrobetainyl-CoA:electron-transfer flavoprotein 2,3-oxidoreductase	['gamma-butyrobetainyl-CoA', '+', 'electron-transfer', 'flavoprotein', '=', 'crotonobetainyl-CoA', '+', 'reduced', 'electron-transfer', 'flavoprotein', '[RN:R11600]']	R11600	8060125, 10209289, 10978161, 12081978	R11600	bbtcoa_c + C04253_c <=> ctbtcoa_c + C04570_c	['CRNCAL2', 'CRNDCAL2', 'CTBTCAL2']	Exist
GCF_021535005.1	AMBDMNEM_04238	caiA	b0039	crotonobetainyl-CoA reductase	eco:b0039	1.3.8.13	Oxidoreductases; Acting on the CH-CH group of donors; With a flavin as acceptor	gamma-butyrobetainyl-CoA:electron-transfer flavoprotein 2,3-oxidoreductase	['gamma-butyrobetainyl-CoA', '+', 'electron-transfer', 'flavoprotein', '=', 'crotonobetainyl-CoA', '+', 'reduced', 'electron-transfer', 'flavoprotein', '[RN:R11600]']	R11600	8060125, 10209289, 10978161, 12081978	R11600	bbtcoa_c + C04253_c <=> ctbtcoa_c + C04570_c	['CRNCAL2', 'CRNDCAL2', 'CTBTCAL2']	Exist
562.48227	JMBNKAPK_04053	caiA	b0039	crotonobetainyl-CoA reductase	eco:b0039	1.3.8.13	Oxidoreductases; Acting on the CH-CH group of donors; With a flavin as acceptor	gamma-butyrobetainyl-CoA:electron-transfer flavoprotein 2,3-oxidoreductase	['gamma-butyrobetainyl-CoA', '+', 'electron-transfer', 'flavoprotein', '=', 'crotonobetainyl-CoA', '+', 'reduced', 'electron-transfer', 'flavoprotein', '[RN:R11600]']	R11600	8060125, 10209289, 10978161, 12081978	R11600	bbtcoa_c + C04253_c <=> ctbtcoa_c + C04570_c	['CRNCAL2', 'CRNDCAL2', 'CTBTCAL2']	Exist
562.76274	CADFCIGD_02520	caiA	b0039	crotonobetainyl-CoA reductase	eco:b0039	1.3.8.13	Oxidoreductases; Acting on the CH-CH group of donors; With a flavin as acceptor	gamma-butyrobetainyl-CoA:electron-transfer flavoprotein 2,3-oxidoreductase	['gamma-butyrobetainyl-CoA', '+', 'electron-transfer', 'flavoprotein', '=', 'crotonobetainyl-CoA', '+', 'reduced', 'electron-transfer', 'flavoprotein', '[RN:R11600]']	R11600	8060125, 10209289, 10978161, 12081978	R11600	bbtcoa_c + C04253_c <=> ctbtcoa_c + C04570_c	['CRNCAL2', 'CRNDCAL2', 'CTBTCAL2']	Exist
562.59066	MLDIHICP_03657	caiA	b0039	crotonobetainyl-CoA reductase	eco:b0039	1.3.8.13	Oxidoreductases; Acting on the CH-CH group of donors; With a flavin as acceptor	gamma-butyrobetainyl-CoA:electron-transfer flavoprotein 2,3-oxidoreductase	['gamma-butyrobetainyl-CoA', '+', 'electron-transfer', 'flavoprotein', '=', 'crotonobetainyl-CoA', '+', 'reduced', 'electron-transfer', 'flavoprotein', '[RN:R11600]']	R11600	8060125, 10209289, 10978161, 12081978	R11600	bbtcoa_c + C04253_c <=> ctbtcoa_c + C04570_c	['CRNCAL2', 'CRNDCAL2', 'CTBTCAL2']	Exist
83333.1297	KMIAGPGN_01527	caiA	b0039	crotonobetainyl-CoA reductase	eco:b0039	1.3.8.13	Oxidoreductases; Acting on the CH-CH group of donors; With a flavin as acceptor	gamma-butyrobetainyl-CoA:electron-transfer flavoprotein 2,3-oxidoreductase	['gamma-butyrobetainyl-CoA', '+', 'electron-transfer', 'flavoprotein', '=', 'crotonobetainyl-CoA', '+', 'reduced', 'electron-transfer', 'flavoprotein', '[RN:R11600]']	R11600	8060125, 10209289, 10978161, 12081978	R11600	bbtcoa_c + C04253_c <=> ctbtcoa_c + C04570_c	['CRNCAL2', 'CRNDCAL2', 'CTBTCAL2']	Exist
562.28410	DLKMIEIH_00036	caiA	b0039	crotonobetainyl-CoA reductase	eco:b0039	1.3.8.13	Oxidoreductases; Acting on the CH-CH group of donors; With a flavin as acceptor	gamma-butyrobetainyl-CoA:electron-transfer flavoprotein 2,3-oxidoreductase	['gamma-butyrobetainyl-CoA', '+', 'electron-transfer', 'flavoprotein', '=', 'crotonobetainyl-CoA', '+', 'reduced', 'electron-transfer', 'flavoprotein', '[RN:R11600]']	R11600	8060125, 10209289, 10978161, 12081978	R11600	bbtcoa_c + C04253_c <=> ctbtcoa_c + C04570_c	['CRNCAL2', 'CRNDCAL2', 'CTBTCAL2']	Exist
622.429	KEJFDCMH_01944	caiA	b0039	crotonobetainyl-CoA reductase	eco:b0039	1.3.8.13	Oxidoreductases; Acting on the CH-CH group of donors; With a flavin as acceptor	gamma-butyrobetainyl-CoA:electron-transfer flavoprotein 2,3-oxidoreductase	['gamma-butyrobetainyl-CoA', '+', 'electron-transfer', 'flavoprotein', '=', 'crotonobetainyl-CoA', '+', 'reduced', 'electron-transfer', 'flavoprotein', '[RN:R11600]']	R11600	8060125, 10209289, 10978161, 12081978	R11600	bbtcoa_c + C04253_c <=> ctbtcoa_c + C04570_c	['CRNCAL2', 'CRNDCAL2', 'CTBTCAL2']	Exist
562.45686	BEMMPKNA_03655	caiA	b0039	crotonobetainyl-CoA reductase	eco:b0039	1.3.8.13	Oxidoreductases; Acting on the CH-CH group of donors; With a flavin as acceptor	gamma-butyrobetainyl-CoA:electron-transfer flavoprotein 2,3-oxidoreductase	['gamma-butyrobetainyl-CoA', '+', 'electron-transfer', 'flavoprotein', '=', 'crotonobetainyl-CoA', '+', 'reduced', 'electron-transfer', 'flavoprotein', '[RN:R11600]']	R11600	8060125, 10209289, 10978161, 12081978	R11600	bbtcoa_c + C04253_c <=> ctbtcoa_c + C04570_c	['CRNCAL2', 'CRNDCAL2', 'CTBTCAL2']	Exist
562.46722	AKDMLOGP_04631	caiA	b0039	crotonobetainyl-CoA reductase	eco:b0039	1.3.8.13	Oxidoreductases; Acting on the CH-CH group of donors; With a flavin as acceptor	gamma-butyrobetainyl-CoA:electron-transfer flavoprotein 2,3-oxidoreductase	['gamma-butyrobetainyl-CoA', '+', 'electron-transfer', 'flavoprotein', '=', 'crotonobetainyl-CoA', '+', 'reduced', 'electron-transfer', 'flavoprotein', '[RN:R11600]']	R11600	8060125, 10209289, 10978161, 12081978	R11600	bbtcoa_c + C04253_c <=> ctbtcoa_c + C04570_c	['CRNCAL2', 'CRNDCAL2', 'CTBTCAL2']	Exist
562.11479	FHEAKKOM_01392	caiA	b0039	crotonobetainyl-CoA reductase	eco:b0039	1.3.8.13	Oxidoreductases; Acting on the CH-CH group of donors; With a flavin as acceptor	gamma-butyrobetainyl-CoA:electron-transfer flavoprotein 2,3-oxidoreductase	['gamma-butyrobetainyl-CoA', '+', 'electron-transfer', 'flavoprotein', '=', 'crotonobetainyl-CoA', '+', 'reduced', 'electron-transfer', 'flavoprotein', '[RN:R11600]']	R11600	8060125, 10209289, 10978161, 12081978	R11600	bbtcoa_c + C04253_c <=> ctbtcoa_c + C04570_c	['CRNCAL2', 'CRNDCAL2', 'CTBTCAL2']	Exist
562.22302	CEAFEEMM_00924	caiA	b0039	crotonobetainyl-CoA reductase	eco:b0039	1.3.8.13	Oxidoreductases; Acting on the CH-CH group of donors; With a flavin as acceptor	gamma-butyrobetainyl-CoA:electron-transfer flavoprotein 2,3-oxidoreductase	['gamma-butyrobetainyl-CoA', '+', 'electron-transfer', 'flavoprotein', '=', 'crotonobetainyl-CoA', '+', 'reduced', 'electron-transfer', 'flavoprotein', '[RN:R11600]']	R11600	8060125, 10209289, 10978161, 12081978	R11600	bbtcoa_c + C04253_c <=> ctbtcoa_c + C04570_c	['CRNCAL2', 'CRNDCAL2', 'CTBTCAL2']	Exist
83334.341	AANJBAOL_04691	caiA	b0039	crotonobetainyl-CoA reductase	eco:b0039	1.3.8.13	Oxidoreductases; Acting on the CH-CH group of donors; With a flavin as acceptor	gamma-butyrobetainyl-CoA:electron-transfer flavoprotein 2,3-oxidoreductase	['gamma-butyrobetainyl-CoA', '+', 'electron-transfer', 'flavoprotein', '=', 'crotonobetainyl-CoA', '+', 'reduced', 'electron-transfer', 'flavoprotein', '[RN:R11600]']	R11600	8060125, 10209289, 10978161, 12081978	R11600	bbtcoa_c + C04253_c <=> ctbtcoa_c + C04570_c	['CRNCAL2', 'CRNDCAL2', 'CTBTCAL2']	Exist
GCF_020683245.1	MKEDHHIB_03660	caiA	b0039	crotonobetainyl-CoA reductase	eco:b0039	1.3.8.13	Oxidoreductases; Acting on the CH-CH group of donors; With a flavin as acceptor	gamma-butyrobetainyl-CoA:electron-transfer flavoprotein 2,3-oxidoreductase	['gamma-butyrobetainyl-CoA', '+', 'electron-transfer', 'flavoprotein', '=', 'crotonobetainyl-CoA', '+', 'reduced', 'electron-transfer', 'flavoprotein', '[RN:R11600]']	R11600	8060125, 10209289, 10978161, 12081978	R11600	bbtcoa_c + C04253_c <=> ctbtcoa_c + C04570_c	['CRNCAL2', 'CRNDCAL2', 'CTBTCAL2']	Exist
562.28307	HMEHPMLN_02404	caiA	b0039	crotonobetainyl-CoA reductase	eco:b0039	1.3.8.13	Oxidoreductases; Acting on the CH-CH group of donors; With a flavin as acceptor	gamma-butyrobetainyl-CoA:electron-transfer flavoprotein 2,3-oxidoreductase	['gamma-butyrobetainyl-CoA', '+', 'electron-transfer', 'flavoprotein', '=', 'crotonobetainyl-CoA', '+', 'reduced', 'electron-transfer', 'flavoprotein', '[RN:R11600]']	R11600	8060125, 10209289, 10978161, 12081978	R11600	bbtcoa_c + C04253_c <=> ctbtcoa_c + C04570_c	['CRNCAL2', 'CRNDCAL2', 'CTBTCAL2']	Exist
624.1185	HECBCEFB_03087	dkgA	b3012	methylglyoxal reductase DkgA	eco:b3012	1.1.1.346	Oxidoreductases; Acting on the CH-OH group of donors; With NAD+ or NADP+ as acceptor	2-dehydro-D-gluconate:NADP+ 2-oxidoreductase (2-dehydro-L-gulonate-forming)	['2-dehydro-L-gulonate', '+', 'NADP+', '=', '2,5-didehydro-D-gluconate', '+', 'NADPH', '+', 'H+', '[RN:R08878]']	R08878	3597405, 10427017, 9618487	R08878	C15673_c + nadp_c <=> 25dkglcn_c + nadph_c + h_c	['ALR2', 'DKGLCNR1']	Exist
316435.58	KGLFJDOJ_03608	dkgA	b3012	methylglyoxal reductase DkgA	eco:b3012	1.1.1.346	Oxidoreductases; Acting on the CH-OH group of donors; With NAD+ or NADP+ as acceptor	2-dehydro-D-gluconate:NADP+ 2-oxidoreductase (2-dehydro-L-gulonate-forming)	['2-dehydro-L-gulonate', '+', 'NADP+', '=', '2,5-didehydro-D-gluconate', '+', 'NADPH', '+', 'H+', '[RN:R08878]']	R08878	3597405, 10427017, 9618487	R08878	C15673_c + nadp_c <=> 25dkglcn_c + nadph_c + h_c	['ALR2', 'DKGLCNR1']	Exist
316435.58	KGLFJDOJ_03611	dkgA	b3012	methylglyoxal reductase DkgA	eco:b3012	1.1.1.346	Oxidoreductases; Acting on the CH-OH group of donors; With NAD+ or NADP+ as acceptor	2-dehydro-D-gluconate:NADP+ 2-oxidoreductase (2-dehydro-L-gulonate-forming)	['2-dehydro-L-gulonate', '+', 'NADP+', '=', '2,5-didehydro-D-gluconate', '+', 'NADPH', '+', 'H+', '[RN:R08878]']	R08878	3597405, 10427017, 9618487	R08878	C15673_c + nadp_c <=> 25dkglcn_c + nadph_c + h_c	['ALR2', 'DKGLCNR1']	Exist
GCF_000010745.1	MFNFHKLG_00280	dkgA	b3012	methylglyoxal reductase DkgA	eco:b3012	1.1.1.346	Oxidoreductases; Acting on the CH-OH group of donors; With NAD+ or NADP+ as acceptor	2-dehydro-D-gluconate:NADP+ 2-oxidoreductase (2-dehydro-L-gulonate-forming)	['2-dehydro-L-gulonate', '+', 'NADP+', '=', '2,5-didehydro-D-gluconate', '+', 'NADPH', '+', 'H+', '[RN:R08878]']	R08878	3597405, 10427017, 9618487	R08878	C15673_c + nadp_c <=> 25dkglcn_c + nadph_c + h_c	['ALR2', 'DKGLCNR1']	Exist
562.60274	IKIHEHID_03660	dkgA	b3012	methylglyoxal reductase DkgA	eco:b3012	1.1.1.346	Oxidoreductases; Acting on the CH-OH group of donors; With NAD+ or NADP+ as acceptor	2-dehydro-D-gluconate:NADP+ 2-oxidoreductase (2-dehydro-L-gulonate-forming)	['2-dehydro-L-gulonate', '+', 'NADP+', '=', '2,5-didehydro-D-gluconate', '+', 'NADPH', '+', 'H+', '[RN:R08878]']	R08878	3597405, 10427017, 9618487	R08878	C15673_c + nadp_c <=> 25dkglcn_c + nadph_c + h_c	['ALR2', 'DKGLCNR1']	Exist
562.60274	IKIHEHID_03663	dkgA	b3012	methylglyoxal reductase DkgA	eco:b3012	1.1.1.346	Oxidoreductases; Acting on the CH-OH group of donors; With NAD+ or NADP+ as acceptor	2-dehydro-D-gluconate:NADP+ 2-oxidoreductase (2-dehydro-L-gulonate-forming)	['2-dehydro-L-gulonate', '+', 'NADP+', '=', '2,5-didehydro-D-gluconate', '+', 'NADPH', '+', 'H+', '[RN:R08878]']	R08878	3597405, 10427017, 9618487	R08878	C15673_c + nadp_c <=> 25dkglcn_c + nadph_c + h_c	['ALR2', 'DKGLCNR1']	Exist
562.77176	IIMBLGFN_04113	dkgA	b3012	methylglyoxal reductase DkgA	eco:b3012	1.1.1.346	Oxidoreductases; Acting on the CH-OH group of donors; With NAD+ or NADP+ as acceptor	2-dehydro-D-gluconate:NADP+ 2-oxidoreductase (2-dehydro-L-gulonate-forming)	['2-dehydro-L-gulonate', '+', 'NADP+', '=', '2,5-didehydro-D-gluconate', '+', 'NADPH', '+', 'H+', '[RN:R08878]']	R08878	3597405, 10427017, 9618487	R08878	C15673_c + nadp_c <=> 25dkglcn_c + nadph_c + h_c	['ALR2', 'DKGLCNR1']	Exist
562.77176	IIMBLGFN_04116	dkgA	b3012	methylglyoxal reductase DkgA	eco:b3012	1.1.1.346	Oxidoreductases; Acting on the CH-OH group of donors; With NAD+ or NADP+ as acceptor	2-dehydro-D-gluconate:NADP+ 2-oxidoreductase (2-dehydro-L-gulonate-forming)	['2-dehydro-L-gulonate', '+', 'NADP+', '=', '2,5-didehydro-D-gluconate', '+', 'NADPH', '+', 'H+', '[RN:R08878]']	R08878	3597405, 10427017, 9618487	R08878	C15673_c + nadp_c <=> 25dkglcn_c + nadph_c + h_c	['ALR2', 'DKGLCNR1']	Exist
562.48251	HDIPCFJB_03752	dkgA	b3012	methylglyoxal reductase DkgA	eco:b3012	1.1.1.346	Oxidoreductases; Acting on the CH-OH group of donors; With NAD+ or NADP+ as acceptor	2-dehydro-D-gluconate:NADP+ 2-oxidoreductase (2-dehydro-L-gulonate-forming)	['2-dehydro-L-gulonate', '+', 'NADP+', '=', '2,5-didehydro-D-gluconate', '+', 'NADPH', '+', 'H+', '[RN:R08878]']	R08878	3597405, 10427017, 9618487	R08878	C15673_c + nadp_c <=> 25dkglcn_c + nadph_c + h_c	['ALR2', 'DKGLCNR1']	Exist
562.48251	HDIPCFJB_03755	dkgA	b3012	methylglyoxal reductase DkgA	eco:b3012	1.1.1.346	Oxidoreductases; Acting on the CH-OH group of donors; With NAD+ or NADP+ as acceptor	2-dehydro-D-gluconate:NADP+ 2-oxidoreductase (2-dehydro-L-gulonate-forming)	['2-dehydro-L-gulonate', '+', 'NADP+', '=', '2,5-didehydro-D-gluconate', '+', 'NADPH', '+', 'H+', '[RN:R08878]']	R08878	3597405, 10427017, 9618487	R08878	C15673_c + nadp_c <=> 25dkglcn_c + nadph_c + h_c	['ALR2', 'DKGLCNR1']	Exist
GCF_021496405.1	MGLJKFDE_00552	dkgA	b3012	methylglyoxal reductase DkgA	eco:b3012	1.1.1.346	Oxidoreductases; Acting on the CH-OH group of donors; With NAD+ or NADP+ as acceptor	2-dehydro-D-gluconate:NADP+ 2-oxidoreductase (2-dehydro-L-gulonate-forming)	['2-dehydro-L-gulonate', '+', 'NADP+', '=', '2,5-didehydro-D-gluconate', '+', 'NADPH', '+', 'H+', '[RN:R08878]']	R08878	3597405, 10427017, 9618487	R08878	C15673_c + nadp_c <=> 25dkglcn_c + nadph_c + h_c	['ALR2', 'DKGLCNR1']	Exist
GCF_021496405.1	MGLJKFDE_00555	dkgA	b3012	methylglyoxal reductase DkgA	eco:b3012	1.1.1.346	Oxidoreductases; Acting on the CH-OH group of donors; With NAD+ or NADP+ as acceptor	2-dehydro-D-gluconate:NADP+ 2-oxidoreductase (2-dehydro-L-gulonate-forming)	['2-dehydro-L-gulonate', '+', 'NADP+', '=', '2,5-didehydro-D-gluconate', '+', 'NADPH', '+', 'H+', '[RN:R08878]']	R08878	3597405, 10427017, 9618487	R08878	C15673_c + nadp_c <=> 25dkglcn_c + nadph_c + h_c	['ALR2', 'DKGLCNR1']	Exist
2848145.3	PMMPJDGF_03690	dkgA	b3012	methylglyoxal reductase DkgA	eco:b3012	1.1.1.346	Oxidoreductases; Acting on the CH-OH group of donors; With NAD+ or NADP+ as acceptor	2-dehydro-D-gluconate:NADP+ 2-oxidoreductase (2-dehydro-L-gulonate-forming)	['2-dehydro-L-gulonate', '+', 'NADP+', '=', '2,5-didehydro-D-gluconate', '+', 'NADPH', '+', 'H+', '[RN:R08878]']	R08878	3597405, 10427017, 9618487	R08878	C15673_c + nadp_c <=> 25dkglcn_c + nadph_c + h_c	['ALR2', 'DKGLCNR1']	Exist
2848145.3	PMMPJDGF_03693	dkgA	b3012	methylglyoxal reductase DkgA	eco:b3012	1.1.1.346	Oxidoreductases; Acting on the CH-OH group of donors; With NAD+ or NADP+ as acceptor	2-dehydro-D-gluconate:NADP+ 2-oxidoreductase (2-dehydro-L-gulonate-forming)	['2-dehydro-L-gulonate', '+', 'NADP+', '=', '2,5-didehydro-D-gluconate', '+', 'NADPH', '+', 'H+', '[RN:R08878]']	R08878	3597405, 10427017, 9618487	R08878	C15673_c + nadp_c <=> 25dkglcn_c + nadph_c + h_c	['ALR2', 'DKGLCNR1']	Exist
562.75941	JDHADFIA_03611	dkgA	b3012	methylglyoxal reductase DkgA	eco:b3012	1.1.1.346	Oxidoreductases; Acting on the CH-OH group of donors; With NAD+ or NADP+ as acceptor	2-dehydro-D-gluconate:NADP+ 2-oxidoreductase (2-dehydro-L-gulonate-forming)	['2-dehydro-L-gulonate', '+', 'NADP+', '=', '2,5-didehydro-D-gluconate', '+', 'NADPH', '+', 'H+', '[RN:R08878]']	R08878	3597405, 10427017, 9618487	R08878	C15673_c + nadp_c <=> 25dkglcn_c + nadph_c + h_c	['ALR2', 'DKGLCNR1']	Exist
562.8507	DHOFDIPL_01077	dkgA	b3012	methylglyoxal reductase DkgA	eco:b3012	1.1.1.346	Oxidoreductases; Acting on the CH-OH group of donors; With NAD+ or NADP+ as acceptor	2-dehydro-D-gluconate:NADP+ 2-oxidoreductase (2-dehydro-L-gulonate-forming)	['2-dehydro-L-gulonate', '+', 'NADP+', '=', '2,5-didehydro-D-gluconate', '+', 'NADPH', '+', 'H+', '[RN:R08878]']	R08878	3597405, 10427017, 9618487	R08878	C15673_c + nadp_c <=> 25dkglcn_c + nadph_c + h_c	['ALR2', 'DKGLCNR1']	Exist
562.8507	DHOFDIPL_01081	dkgA	b3012	methylglyoxal reductase DkgA	eco:b3012	1.1.1.346	Oxidoreductases; Acting on the CH-OH group of donors; With NAD+ or NADP+ as acceptor	2-dehydro-D-gluconate:NADP+ 2-oxidoreductase (2-dehydro-L-gulonate-forming)	['2-dehydro-L-gulonate', '+', 'NADP+', '=', '2,5-didehydro-D-gluconate', '+', 'NADPH', '+', 'H+', '[RN:R08878]']	R08878	3597405, 10427017, 9618487	R08878	C15673_c + nadp_c <=> 25dkglcn_c + nadph_c + h_c	['ALR2', 'DKGLCNR1']	Exist
562.68765	AHLCMMLF_03582	dkgA	b3012	methylglyoxal reductase DkgA	eco:b3012	1.1.1.346	Oxidoreductases; Acting on the CH-OH group of donors; With NAD+ or NADP+ as acceptor	2-dehydro-D-gluconate:NADP+ 2-oxidoreductase (2-dehydro-L-gulonate-forming)	['2-dehydro-L-gulonate', '+', 'NADP+', '=', '2,5-didehydro-D-gluconate', '+', 'NADPH', '+', 'H+', '[RN:R08878]']	R08878	3597405, 10427017, 9618487	R08878	C15673_c + nadp_c <=> 25dkglcn_c + nadph_c + h_c	['ALR2', 'DKGLCNR1']	Exist
562.59216	BFPGIHPF_01447	dkgA	b3012	methylglyoxal reductase DkgA	eco:b3012	1.1.1.346	Oxidoreductases; Acting on the CH-OH group of donors; With NAD+ or NADP+ as acceptor	2-dehydro-D-gluconate:NADP+ 2-oxidoreductase (2-dehydro-L-gulonate-forming)	['2-dehydro-L-gulonate', '+', 'NADP+', '=', '2,5-didehydro-D-gluconate', '+', 'NADPH', '+', 'H+', '[RN:R08878]']	R08878	3597405, 10427017, 9618487	R08878	C15673_c + nadp_c <=> 25dkglcn_c + nadph_c + h_c	['ALR2', 'DKGLCNR1']	Exist
562.77330	IPBEIAFP_03317	dkgA	b3012	methylglyoxal reductase DkgA	eco:b3012	1.1.1.346	Oxidoreductases; Acting on the CH-OH group of donors; With NAD+ or NADP+ as acceptor	2-dehydro-D-gluconate:NADP+ 2-oxidoreductase (2-dehydro-L-gulonate-forming)	['2-dehydro-L-gulonate', '+', 'NADP+', '=', '2,5-didehydro-D-gluconate', '+', 'NADPH', '+', 'H+', '[RN:R08878]']	R08878	3597405, 10427017, 9618487	R08878	C15673_c + nadp_c <=> 25dkglcn_c + nadph_c + h_c	['ALR2', 'DKGLCNR1']	Exist
562.28388	OOGMHOPG_03925	dkgA	b3012	methylglyoxal reductase DkgA	eco:b3012	1.1.1.346	Oxidoreductases; Acting on the CH-OH group of donors; With NAD+ or NADP+ as acceptor	2-dehydro-D-gluconate:NADP+ 2-oxidoreductase (2-dehydro-L-gulonate-forming)	['2-dehydro-L-gulonate', '+', 'NADP+', '=', '2,5-didehydro-D-gluconate', '+', 'NADPH', '+', 'H+', '[RN:R08878]']	R08878	3597405, 10427017, 9618487	R08878	C15673_c + nadp_c <=> 25dkglcn_c + nadph_c + h_c	['ALR2', 'DKGLCNR1']	Exist
562.28388	OOGMHOPG_03928	dkgA	b3012	methylglyoxal reductase DkgA	eco:b3012	1.1.1.346	Oxidoreductases; Acting on the CH-OH group of donors; With NAD+ or NADP+ as acceptor	2-dehydro-D-gluconate:NADP+ 2-oxidoreductase (2-dehydro-L-gulonate-forming)	['2-dehydro-L-gulonate', '+', 'NADP+', '=', '2,5-didehydro-D-gluconate', '+', 'NADPH', '+', 'H+', '[RN:R08878]']	R08878	3597405, 10427017, 9618487	R08878	C15673_c + nadp_c <=> 25dkglcn_c + nadph_c + h_c	['ALR2', 'DKGLCNR1']	Exist
562.70510	KLKHILGF_03887	dkgA	b3012	methylglyoxal reductase DkgA	eco:b3012	1.1.1.346	Oxidoreductases; Acting on the CH-OH group of donors; With NAD+ or NADP+ as acceptor	2-dehydro-D-gluconate:NADP+ 2-oxidoreductase (2-dehydro-L-gulonate-forming)	['2-dehydro-L-gulonate', '+', 'NADP+', '=', '2,5-didehydro-D-gluconate', '+', 'NADPH', '+', 'H+', '[RN:R08878]']	R08878	3597405, 10427017, 9618487	R08878	C15673_c + nadp_c <=> 25dkglcn_c + nadph_c + h_c	['ALR2', 'DKGLCNR1']	Exist
562.70510	KLKHILGF_03890	dkgA	b3012	methylglyoxal reductase DkgA	eco:b3012	1.1.1.346	Oxidoreductases; Acting on the CH-OH group of donors; With NAD+ or NADP+ as acceptor	2-dehydro-D-gluconate:NADP+ 2-oxidoreductase (2-dehydro-L-gulonate-forming)	['2-dehydro-L-gulonate', '+', 'NADP+', '=', '2,5-didehydro-D-gluconate', '+', 'NADPH', '+', 'H+', '[RN:R08878]']	R08878	3597405, 10427017, 9618487	R08878	C15673_c + nadp_c <=> 25dkglcn_c + nadph_c + h_c	['ALR2', 'DKGLCNR1']	Exist
562.67257	LDFHNBMC_04218	dkgA	b3012	methylglyoxal reductase DkgA	eco:b3012	1.1.1.346	Oxidoreductases; Acting on the CH-OH group of donors; With NAD+ or NADP+ as acceptor	2-dehydro-D-gluconate:NADP+ 2-oxidoreductase (2-dehydro-L-gulonate-forming)	['2-dehydro-L-gulonate', '+', 'NADP+', '=', '2,5-didehydro-D-gluconate', '+', 'NADPH', '+', 'H+', '[RN:R08878]']	R08878	3597405, 10427017, 9618487	R08878	C15673_c + nadp_c <=> 25dkglcn_c + nadph_c + h_c	['ALR2', 'DKGLCNR1']	Exist
562.67257	LDFHNBMC_04221	dkgA	b3012	methylglyoxal reductase DkgA	eco:b3012	1.1.1.346	Oxidoreductases; Acting on the CH-OH group of donors; With NAD+ or NADP+ as acceptor	2-dehydro-D-gluconate:NADP+ 2-oxidoreductase (2-dehydro-L-gulonate-forming)	['2-dehydro-L-gulonate', '+', 'NADP+', '=', '2,5-didehydro-D-gluconate', '+', 'NADPH', '+', 'H+', '[RN:R08878]']	R08878	3597405, 10427017, 9618487	R08878	C15673_c + nadp_c <=> 25dkglcn_c + nadph_c + h_c	['ALR2', 'DKGLCNR1']	Exist
562.68642	JPDMMNGN_02653	dkgA	b3012	methylglyoxal reductase DkgA	eco:b3012	1.1.1.346	Oxidoreductases; Acting on the CH-OH group of donors; With NAD+ or NADP+ as acceptor	2-dehydro-D-gluconate:NADP+ 2-oxidoreductase (2-dehydro-L-gulonate-forming)	['2-dehydro-L-gulonate', '+', 'NADP+', '=', '2,5-didehydro-D-gluconate', '+', 'NADPH', '+', 'H+', '[RN:R08878]']	R08878	3597405, 10427017, 9618487	R08878	C15673_c + nadp_c <=> 25dkglcn_c + nadph_c + h_c	['ALR2', 'DKGLCNR1']	Exist
562.68642	JPDMMNGN_02663	dkgA	b3012	methylglyoxal reductase DkgA	eco:b3012	1.1.1.346	Oxidoreductases; Acting on the CH-OH group of donors; With NAD+ or NADP+ as acceptor	2-dehydro-D-gluconate:NADP+ 2-oxidoreductase (2-dehydro-L-gulonate-forming)	['2-dehydro-L-gulonate', '+', 'NADP+', '=', '2,5-didehydro-D-gluconate', '+', 'NADPH', '+', 'H+', '[RN:R08878]']	R08878	3597405, 10427017, 9618487	R08878	C15673_c + nadp_c <=> 25dkglcn_c + nadph_c + h_c	['ALR2', 'DKGLCNR1']	Exist
562.70756	BDLIHOMC_01577	dkgA	b3012	methylglyoxal reductase DkgA	eco:b3012	1.1.1.346	Oxidoreductases; Acting on the CH-OH group of donors; With NAD+ or NADP+ as acceptor	2-dehydro-D-gluconate:NADP+ 2-oxidoreductase (2-dehydro-L-gulonate-forming)	['2-dehydro-L-gulonate', '+', 'NADP+', '=', '2,5-didehydro-D-gluconate', '+', 'NADPH', '+', 'H+', '[RN:R08878]']	R08878	3597405, 10427017, 9618487	R08878	C15673_c + nadp_c <=> 25dkglcn_c + nadph_c + h_c	['ALR2', 'DKGLCNR1']	Exist
562.70756	BDLIHOMC_03453	dkgA	b3012	methylglyoxal reductase DkgA	eco:b3012	1.1.1.346	Oxidoreductases; Acting on the CH-OH group of donors; With NAD+ or NADP+ as acceptor	2-dehydro-D-gluconate:NADP+ 2-oxidoreductase (2-dehydro-L-gulonate-forming)	['2-dehydro-L-gulonate', '+', 'NADP+', '=', '2,5-didehydro-D-gluconate', '+', 'NADPH', '+', 'H+', '[RN:R08878]']	R08878	3597405, 10427017, 9618487	R08878	C15673_c + nadp_c <=> 25dkglcn_c + nadph_c + h_c	['ALR2', 'DKGLCNR1']	Exist
562.70756	BDLIHOMC_03456	dkgA	b3012	methylglyoxal reductase DkgA	eco:b3012	1.1.1.346	Oxidoreductases; Acting on the CH-OH group of donors; With NAD+ or NADP+ as acceptor	2-dehydro-D-gluconate:NADP+ 2-oxidoreductase (2-dehydro-L-gulonate-forming)	['2-dehydro-L-gulonate', '+', 'NADP+', '=', '2,5-didehydro-D-gluconate', '+', 'NADPH', '+', 'H+', '[RN:R08878]']	R08878	3597405, 10427017, 9618487	R08878	C15673_c + nadp_c <=> 25dkglcn_c + nadph_c + h_c	['ALR2', 'DKGLCNR1']	Exist
GCF_020424045.1	KPHPABDE_03414	dkgA	b3012	methylglyoxal reductase DkgA	eco:b3012	1.1.1.346	Oxidoreductases; Acting on the CH-OH group of donors; With NAD+ or NADP+ as acceptor	2-dehydro-D-gluconate:NADP+ 2-oxidoreductase (2-dehydro-L-gulonate-forming)	['2-dehydro-L-gulonate', '+', 'NADP+', '=', '2,5-didehydro-D-gluconate', '+', 'NADPH', '+', 'H+', '[RN:R08878]']	R08878	3597405, 10427017, 9618487	R08878	C15673_c + nadp_c <=> 25dkglcn_c + nadph_c + h_c	['ALR2', 'DKGLCNR1']	Exist
GCF_020424045.1	KPHPABDE_03417	dkgA	b3012	methylglyoxal reductase DkgA	eco:b3012	1.1.1.346	Oxidoreductases; Acting on the CH-OH group of donors; With NAD+ or NADP+ as acceptor	2-dehydro-D-gluconate:NADP+ 2-oxidoreductase (2-dehydro-L-gulonate-forming)	['2-dehydro-L-gulonate', '+', 'NADP+', '=', '2,5-didehydro-D-gluconate', '+', 'NADPH', '+', 'H+', '[RN:R08878]']	R08878	3597405, 10427017, 9618487	R08878	C15673_c + nadp_c <=> 25dkglcn_c + nadph_c + h_c	['ALR2', 'DKGLCNR1']	Exist
562.7588	PEOBNMDJ_03675	dkgA	b3012	methylglyoxal reductase DkgA	eco:b3012	1.1.1.346	Oxidoreductases; Acting on the CH-OH group of donors; With NAD+ or NADP+ as acceptor	2-dehydro-D-gluconate:NADP+ 2-oxidoreductase (2-dehydro-L-gulonate-forming)	['2-dehydro-L-gulonate', '+', 'NADP+', '=', '2,5-didehydro-D-gluconate', '+', 'NADPH', '+', 'H+', '[RN:R08878]']	R08878	3597405, 10427017, 9618487	R08878	C15673_c + nadp_c <=> 25dkglcn_c + nadph_c + h_c	['ALR2', 'DKGLCNR1']	Exist
562.7588	PEOBNMDJ_03678	dkgA	b3012	methylglyoxal reductase DkgA	eco:b3012	1.1.1.346	Oxidoreductases; Acting on the CH-OH group of donors; With NAD+ or NADP+ as acceptor	2-dehydro-D-gluconate:NADP+ 2-oxidoreductase (2-dehydro-L-gulonate-forming)	['2-dehydro-L-gulonate', '+', 'NADP+', '=', '2,5-didehydro-D-gluconate', '+', 'NADPH', '+', 'H+', '[RN:R08878]']	R08878	3597405, 10427017, 9618487	R08878	C15673_c + nadp_c <=> 25dkglcn_c + nadph_c + h_c	['ALR2', 'DKGLCNR1']	Exist
562.76475	KAFPJBIG_00319	dkgA	b3012	methylglyoxal reductase DkgA	eco:b3012	1.1.1.346	Oxidoreductases; Acting on the CH-OH group of donors; With NAD+ or NADP+ as acceptor	2-dehydro-D-gluconate:NADP+ 2-oxidoreductase (2-dehydro-L-gulonate-forming)	['2-dehydro-L-gulonate', '+', 'NADP+', '=', '2,5-didehydro-D-gluconate', '+', 'NADPH', '+', 'H+', '[RN:R08878]']	R08878	3597405, 10427017, 9618487	R08878	C15673_c + nadp_c <=> 25dkglcn_c + nadph_c + h_c	['ALR2', 'DKGLCNR1']	Exist
562.76475	KAFPJBIG_00322	dkgA	b3012	methylglyoxal reductase DkgA	eco:b3012	1.1.1.346	Oxidoreductases; Acting on the CH-OH group of donors; With NAD+ or NADP+ as acceptor	2-dehydro-D-gluconate:NADP+ 2-oxidoreductase (2-dehydro-L-gulonate-forming)	['2-dehydro-L-gulonate', '+', 'NADP+', '=', '2,5-didehydro-D-gluconate', '+', 'NADPH', '+', 'H+', '[RN:R08878]']	R08878	3597405, 10427017, 9618487	R08878	C15673_c + nadp_c <=> 25dkglcn_c + nadph_c + h_c	['ALR2', 'DKGLCNR1']	Exist
562.76475	KAFPJBIG_03317	dkgA	b3012	methylglyoxal reductase DkgA	eco:b3012	1.1.1.346	Oxidoreductases; Acting on the CH-OH group of donors; With NAD+ or NADP+ as acceptor	2-dehydro-D-gluconate:NADP+ 2-oxidoreductase (2-dehydro-L-gulonate-forming)	['2-dehydro-L-gulonate', '+', 'NADP+', '=', '2,5-didehydro-D-gluconate', '+', 'NADPH', '+', 'H+', '[RN:R08878]']	R08878	3597405, 10427017, 9618487	R08878	C15673_c + nadp_c <=> 25dkglcn_c + nadph_c + h_c	['ALR2', 'DKGLCNR1']	Exist
562.70755	GGHKNFHI_02047	dkgA	b3012	methylglyoxal reductase DkgA	eco:b3012	1.1.1.346	Oxidoreductases; Acting on the CH-OH group of donors; With NAD+ or NADP+ as acceptor	2-dehydro-D-gluconate:NADP+ 2-oxidoreductase (2-dehydro-L-gulonate-forming)	['2-dehydro-L-gulonate', '+', 'NADP+', '=', '2,5-didehydro-D-gluconate', '+', 'NADPH', '+', 'H+', '[RN:R08878]']	R08878	3597405, 10427017, 9618487	R08878	C15673_c + nadp_c <=> 25dkglcn_c + nadph_c + h_c	['ALR2', 'DKGLCNR1']	Exist
GCF_021398955.1	CGBHCJAG_01162	dkgA	b3012	methylglyoxal reductase DkgA	eco:b3012	1.1.1.346	Oxidoreductases; Acting on the CH-OH group of donors; With NAD+ or NADP+ as acceptor	2-dehydro-D-gluconate:NADP+ 2-oxidoreductase (2-dehydro-L-gulonate-forming)	['2-dehydro-L-gulonate', '+', 'NADP+', '=', '2,5-didehydro-D-gluconate', '+', 'NADPH', '+', 'H+', '[RN:R08878]']	R08878	3597405, 10427017, 9618487	R08878	C15673_c + nadp_c <=> 25dkglcn_c + nadph_c + h_c	['ALR2', 'DKGLCNR1']	Exist
GCF_021398955.1	CGBHCJAG_01165	dkgA	b3012	methylglyoxal reductase DkgA	eco:b3012	1.1.1.346	Oxidoreductases; Acting on the CH-OH group of donors; With NAD+ or NADP+ as acceptor	2-dehydro-D-gluconate:NADP+ 2-oxidoreductase (2-dehydro-L-gulonate-forming)	['2-dehydro-L-gulonate', '+', 'NADP+', '=', '2,5-didehydro-D-gluconate', '+', 'NADPH', '+', 'H+', '[RN:R08878]']	R08878	3597405, 10427017, 9618487	R08878	C15673_c + nadp_c <=> 25dkglcn_c + nadph_c + h_c	['ALR2', 'DKGLCNR1']	Exist
562.50951	GBJMEIGD_03765	dkgA	b3012	methylglyoxal reductase DkgA	eco:b3012	1.1.1.346	Oxidoreductases; Acting on the CH-OH group of donors; With NAD+ or NADP+ as acceptor	2-dehydro-D-gluconate:NADP+ 2-oxidoreductase (2-dehydro-L-gulonate-forming)	['2-dehydro-L-gulonate', '+', 'NADP+', '=', '2,5-didehydro-D-gluconate', '+', 'NADPH', '+', 'H+', '[RN:R08878]']	R08878	3597405, 10427017, 9618487	R08878	C15673_c + nadp_c <=> 25dkglcn_c + nadph_c + h_c	['ALR2', 'DKGLCNR1']	Exist
562.50951	GBJMEIGD_03768	dkgA	b3012	methylglyoxal reductase DkgA	eco:b3012	1.1.1.346	Oxidoreductases; Acting on the CH-OH group of donors; With NAD+ or NADP+ as acceptor	2-dehydro-D-gluconate:NADP+ 2-oxidoreductase (2-dehydro-L-gulonate-forming)	['2-dehydro-L-gulonate', '+', 'NADP+', '=', '2,5-didehydro-D-gluconate', '+', 'NADPH', '+', 'H+', '[RN:R08878]']	R08878	3597405, 10427017, 9618487	R08878	C15673_c + nadp_c <=> 25dkglcn_c + nadph_c + h_c	['ALR2', 'DKGLCNR1']	Exist
562.45845	FPIMDBNL_03772	dkgA	b3012	methylglyoxal reductase DkgA	eco:b3012	1.1.1.346	Oxidoreductases; Acting on the CH-OH group of donors; With NAD+ or NADP+ as acceptor	2-dehydro-D-gluconate:NADP+ 2-oxidoreductase (2-dehydro-L-gulonate-forming)	['2-dehydro-L-gulonate', '+', 'NADP+', '=', '2,5-didehydro-D-gluconate', '+', 'NADPH', '+', 'H+', '[RN:R08878]']	R08878	3597405, 10427017, 9618487	R08878	C15673_c + nadp_c <=> 25dkglcn_c + nadph_c + h_c	['ALR2', 'DKGLCNR1']	Exist
562.45845	FPIMDBNL_03775	dkgA	b3012	methylglyoxal reductase DkgA	eco:b3012	1.1.1.346	Oxidoreductases; Acting on the CH-OH group of donors; With NAD+ or NADP+ as acceptor	2-dehydro-D-gluconate:NADP+ 2-oxidoreductase (2-dehydro-L-gulonate-forming)	['2-dehydro-L-gulonate', '+', 'NADP+', '=', '2,5-didehydro-D-gluconate', '+', 'NADPH', '+', 'H+', '[RN:R08878]']	R08878	3597405, 10427017, 9618487	R08878	C15673_c + nadp_c <=> 25dkglcn_c + nadph_c + h_c	['ALR2', 'DKGLCNR1']	Exist
562.58214	FOMECMBE_01833	dkgA	b3012	methylglyoxal reductase DkgA	eco:b3012	1.1.1.346	Oxidoreductases; Acting on the CH-OH group of donors; With NAD+ or NADP+ as acceptor	2-dehydro-D-gluconate:NADP+ 2-oxidoreductase (2-dehydro-L-gulonate-forming)	['2-dehydro-L-gulonate', '+', 'NADP+', '=', '2,5-didehydro-D-gluconate', '+', 'NADPH', '+', 'H+', '[RN:R08878]']	R08878	3597405, 10427017, 9618487	R08878	C15673_c + nadp_c <=> 25dkglcn_c + nadph_c + h_c	['ALR2', 'DKGLCNR1']	Exist
562.58214	FOMECMBE_01836	dkgA	b3012	methylglyoxal reductase DkgA	eco:b3012	1.1.1.346	Oxidoreductases; Acting on the CH-OH group of donors; With NAD+ or NADP+ as acceptor	2-dehydro-D-gluconate:NADP+ 2-oxidoreductase (2-dehydro-L-gulonate-forming)	['2-dehydro-L-gulonate', '+', 'NADP+', '=', '2,5-didehydro-D-gluconate', '+', 'NADPH', '+', 'H+', '[RN:R08878]']	R08878	3597405, 10427017, 9618487	R08878	C15673_c + nadp_c <=> 25dkglcn_c + nadph_c + h_c	['ALR2', 'DKGLCNR1']	Exist
83334.492	IPIJBDMK_04417	dkgA	b3012	methylglyoxal reductase DkgA	eco:b3012	1.1.1.346	Oxidoreductases; Acting on the CH-OH group of donors; With NAD+ or NADP+ as acceptor	2-dehydro-D-gluconate:NADP+ 2-oxidoreductase (2-dehydro-L-gulonate-forming)	['2-dehydro-L-gulonate', '+', 'NADP+', '=', '2,5-didehydro-D-gluconate', '+', 'NADPH', '+', 'H+', '[RN:R08878]']	R08878	3597405, 10427017, 9618487	R08878	C15673_c + nadp_c <=> 25dkglcn_c + nadph_c + h_c	['ALR2', 'DKGLCNR1']	Exist
83334.492	IPIJBDMK_04420	dkgA	b3012	methylglyoxal reductase DkgA	eco:b3012	1.1.1.346	Oxidoreductases; Acting on the CH-OH group of donors; With NAD+ or NADP+ as acceptor	2-dehydro-D-gluconate:NADP+ 2-oxidoreductase (2-dehydro-L-gulonate-forming)	['2-dehydro-L-gulonate', '+', 'NADP+', '=', '2,5-didehydro-D-gluconate', '+', 'NADPH', '+', 'H+', '[RN:R08878]']	R08878	3597405, 10427017, 9618487	R08878	C15673_c + nadp_c <=> 25dkglcn_c + nadph_c + h_c	['ALR2', 'DKGLCNR1']	Exist
83334.354	LIFPBNIO_04366	dkgA	b3012	methylglyoxal reductase DkgA	eco:b3012	1.1.1.346	Oxidoreductases; Acting on the CH-OH group of donors; With NAD+ or NADP+ as acceptor	2-dehydro-D-gluconate:NADP+ 2-oxidoreductase (2-dehydro-L-gulonate-forming)	['2-dehydro-L-gulonate', '+', 'NADP+', '=', '2,5-didehydro-D-gluconate', '+', 'NADPH', '+', 'H+', '[RN:R08878]']	R08878	3597405, 10427017, 9618487	R08878	C15673_c + nadp_c <=> 25dkglcn_c + nadph_c + h_c	['ALR2', 'DKGLCNR1']	Exist
83334.354	LIFPBNIO_04369	dkgA	b3012	methylglyoxal reductase DkgA	eco:b3012	1.1.1.346	Oxidoreductases; Acting on the CH-OH group of donors; With NAD+ or NADP+ as acceptor	2-dehydro-D-gluconate:NADP+ 2-oxidoreductase (2-dehydro-L-gulonate-forming)	['2-dehydro-L-gulonate', '+', 'NADP+', '=', '2,5-didehydro-D-gluconate', '+', 'NADPH', '+', 'H+', '[RN:R08878]']	R08878	3597405, 10427017, 9618487	R08878	C15673_c + nadp_c <=> 25dkglcn_c + nadph_c + h_c	['ALR2', 'DKGLCNR1']	Exist
562.33455	NFMIHMJH_02172	dkgA	b3012	methylglyoxal reductase DkgA	eco:b3012	1.1.1.346	Oxidoreductases; Acting on the CH-OH group of donors; With NAD+ or NADP+ as acceptor	2-dehydro-D-gluconate:NADP+ 2-oxidoreductase (2-dehydro-L-gulonate-forming)	['2-dehydro-L-gulonate', '+', 'NADP+', '=', '2,5-didehydro-D-gluconate', '+', 'NADPH', '+', 'H+', '[RN:R08878]']	R08878	3597405, 10427017, 9618487	R08878	C15673_c + nadp_c <=> 25dkglcn_c + nadph_c + h_c	['ALR2', 'DKGLCNR1']	Exist
562.33455	NFMIHMJH_02175	dkgA	b3012	methylglyoxal reductase DkgA	eco:b3012	1.1.1.346	Oxidoreductases; Acting on the CH-OH group of donors; With NAD+ or NADP+ as acceptor	2-dehydro-D-gluconate:NADP+ 2-oxidoreductase (2-dehydro-L-gulonate-forming)	['2-dehydro-L-gulonate', '+', 'NADP+', '=', '2,5-didehydro-D-gluconate', '+', 'NADPH', '+', 'H+', '[RN:R08878]']	R08878	3597405, 10427017, 9618487	R08878	C15673_c + nadp_c <=> 25dkglcn_c + nadph_c + h_c	['ALR2', 'DKGLCNR1']	Exist
562.48216	DMHIMHME_03661	dkgA	b3012	methylglyoxal reductase DkgA	eco:b3012	1.1.1.346	Oxidoreductases; Acting on the CH-OH group of donors; With NAD+ or NADP+ as acceptor	2-dehydro-D-gluconate:NADP+ 2-oxidoreductase (2-dehydro-L-gulonate-forming)	['2-dehydro-L-gulonate', '+', 'NADP+', '=', '2,5-didehydro-D-gluconate', '+', 'NADPH', '+', 'H+', '[RN:R08878]']	R08878	3597405, 10427017, 9618487	R08878	C15673_c + nadp_c <=> 25dkglcn_c + nadph_c + h_c	['ALR2', 'DKGLCNR1']	Exist
562.48216	DMHIMHME_03664	dkgA	b3012	methylglyoxal reductase DkgA	eco:b3012	1.1.1.346	Oxidoreductases; Acting on the CH-OH group of donors; With NAD+ or NADP+ as acceptor	2-dehydro-D-gluconate:NADP+ 2-oxidoreductase (2-dehydro-L-gulonate-forming)	['2-dehydro-L-gulonate', '+', 'NADP+', '=', '2,5-didehydro-D-gluconate', '+', 'NADPH', '+', 'H+', '[RN:R08878]']	R08878	3597405, 10427017, 9618487	R08878	C15673_c + nadp_c <=> 25dkglcn_c + nadph_c + h_c	['ALR2', 'DKGLCNR1']	Exist
1045010.21	EAMLHEHC_01303	dkgA	b3012	methylglyoxal reductase DkgA	eco:b3012	1.1.1.346	Oxidoreductases; Acting on the CH-OH group of donors; With NAD+ or NADP+ as acceptor	2-dehydro-D-gluconate:NADP+ 2-oxidoreductase (2-dehydro-L-gulonate-forming)	['2-dehydro-L-gulonate', '+', 'NADP+', '=', '2,5-didehydro-D-gluconate', '+', 'NADPH', '+', 'H+', '[RN:R08878]']	R08878	3597405, 10427017, 9618487	R08878	C15673_c + nadp_c <=> 25dkglcn_c + nadph_c + h_c	['ALR2', 'DKGLCNR1']	Exist
1045010.21	EAMLHEHC_01306	dkgA	b3012	methylglyoxal reductase DkgA	eco:b3012	1.1.1.346	Oxidoreductases; Acting on the CH-OH group of donors; With NAD+ or NADP+ as acceptor	2-dehydro-D-gluconate:NADP+ 2-oxidoreductase (2-dehydro-L-gulonate-forming)	['2-dehydro-L-gulonate', '+', 'NADP+', '=', '2,5-didehydro-D-gluconate', '+', 'NADPH', '+', 'H+', '[RN:R08878]']	R08878	3597405, 10427017, 9618487	R08878	C15673_c + nadp_c <=> 25dkglcn_c + nadph_c + h_c	['ALR2', 'DKGLCNR1']	Exist
562.77337	HDLCBHNN_03322	dkgA	b3012	methylglyoxal reductase DkgA	eco:b3012	1.1.1.346	Oxidoreductases; Acting on the CH-OH group of donors; With NAD+ or NADP+ as acceptor	2-dehydro-D-gluconate:NADP+ 2-oxidoreductase (2-dehydro-L-gulonate-forming)	['2-dehydro-L-gulonate', '+', 'NADP+', '=', '2,5-didehydro-D-gluconate', '+', 'NADPH', '+', 'H+', '[RN:R08878]']	R08878	3597405, 10427017, 9618487	R08878	C15673_c + nadp_c <=> 25dkglcn_c + nadph_c + h_c	['ALR2', 'DKGLCNR1']	Exist
624.2216	DBFDPPPE_01335	dkgA	b3012	methylglyoxal reductase DkgA	eco:b3012	1.1.1.346	Oxidoreductases; Acting on the CH-OH group of donors; With NAD+ or NADP+ as acceptor	2-dehydro-D-gluconate:NADP+ 2-oxidoreductase (2-dehydro-L-gulonate-forming)	['2-dehydro-L-gulonate', '+', 'NADP+', '=', '2,5-didehydro-D-gluconate', '+', 'NADPH', '+', 'H+', '[RN:R08878]']	R08878	3597405, 10427017, 9618487	R08878	C15673_c + nadp_c <=> 25dkglcn_c + nadph_c + h_c	['ALR2', 'DKGLCNR1']	Exist
562.70531	BEBCANEC_03533	dkgA	b3012	methylglyoxal reductase DkgA	eco:b3012	1.1.1.346	Oxidoreductases; Acting on the CH-OH group of donors; With NAD+ or NADP+ as acceptor	2-dehydro-D-gluconate:NADP+ 2-oxidoreductase (2-dehydro-L-gulonate-forming)	['2-dehydro-L-gulonate', '+', 'NADP+', '=', '2,5-didehydro-D-gluconate', '+', 'NADPH', '+', 'H+', '[RN:R08878]']	R08878	3597405, 10427017, 9618487	R08878	C15673_c + nadp_c <=> 25dkglcn_c + nadph_c + h_c	['ALR2', 'DKGLCNR1']	Exist
562.30349	KLAAPKDC_00426	dkgA	b3012	methylglyoxal reductase DkgA	eco:b3012	1.1.1.346	Oxidoreductases; Acting on the CH-OH group of donors; With NAD+ or NADP+ as acceptor	2-dehydro-D-gluconate:NADP+ 2-oxidoreductase (2-dehydro-L-gulonate-forming)	['2-dehydro-L-gulonate', '+', 'NADP+', '=', '2,5-didehydro-D-gluconate', '+', 'NADPH', '+', 'H+', '[RN:R08878]']	R08878	3597405, 10427017, 9618487	R08878	C15673_c + nadp_c <=> 25dkglcn_c + nadph_c + h_c	['ALR2', 'DKGLCNR1']	Exist
562.30349	KLAAPKDC_00431	dkgA	b3012	methylglyoxal reductase DkgA	eco:b3012	1.1.1.346	Oxidoreductases; Acting on the CH-OH group of donors; With NAD+ or NADP+ as acceptor	2-dehydro-D-gluconate:NADP+ 2-oxidoreductase (2-dehydro-L-gulonate-forming)	['2-dehydro-L-gulonate', '+', 'NADP+', '=', '2,5-didehydro-D-gluconate', '+', 'NADPH', '+', 'H+', '[RN:R08878]']	R08878	3597405, 10427017, 9618487	R08878	C15673_c + nadp_c <=> 25dkglcn_c + nadph_c + h_c	['ALR2', 'DKGLCNR1']	Exist
562.64259	MMNNEFHC_03431	dkgA	b3012	methylglyoxal reductase DkgA	eco:b3012	1.1.1.346	Oxidoreductases; Acting on the CH-OH group of donors; With NAD+ or NADP+ as acceptor	2-dehydro-D-gluconate:NADP+ 2-oxidoreductase (2-dehydro-L-gulonate-forming)	['2-dehydro-L-gulonate', '+', 'NADP+', '=', '2,5-didehydro-D-gluconate', '+', 'NADPH', '+', 'H+', '[RN:R08878]']	R08878	3597405, 10427017, 9618487	R08878	C15673_c + nadp_c <=> 25dkglcn_c + nadph_c + h_c	['ALR2', 'DKGLCNR1']	Exist
562.46731	KKADABBO_04486	dkgA	b3012	methylglyoxal reductase DkgA	eco:b3012	1.1.1.346	Oxidoreductases; Acting on the CH-OH group of donors; With NAD+ or NADP+ as acceptor	2-dehydro-D-gluconate:NADP+ 2-oxidoreductase (2-dehydro-L-gulonate-forming)	['2-dehydro-L-gulonate', '+', 'NADP+', '=', '2,5-didehydro-D-gluconate', '+', 'NADPH', '+', 'H+', '[RN:R08878]']	R08878	3597405, 10427017, 9618487	R08878	C15673_c + nadp_c <=> 25dkglcn_c + nadph_c + h_c	['ALR2', 'DKGLCNR1']	Exist
562.46731	KKADABBO_04489	dkgA	b3012	methylglyoxal reductase DkgA	eco:b3012	1.1.1.346	Oxidoreductases; Acting on the CH-OH group of donors; With NAD+ or NADP+ as acceptor	2-dehydro-D-gluconate:NADP+ 2-oxidoreductase (2-dehydro-L-gulonate-forming)	['2-dehydro-L-gulonate', '+', 'NADP+', '=', '2,5-didehydro-D-gluconate', '+', 'NADPH', '+', 'H+', '[RN:R08878]']	R08878	3597405, 10427017, 9618487	R08878	C15673_c + nadp_c <=> 25dkglcn_c + nadph_c + h_c	['ALR2', 'DKGLCNR1']	Exist
562.19131	OLBINIAE_03851	dkgA	b3012	methylglyoxal reductase DkgA	eco:b3012	1.1.1.346	Oxidoreductases; Acting on the CH-OH group of donors; With NAD+ or NADP+ as acceptor	2-dehydro-D-gluconate:NADP+ 2-oxidoreductase (2-dehydro-L-gulonate-forming)	['2-dehydro-L-gulonate', '+', 'NADP+', '=', '2,5-didehydro-D-gluconate', '+', 'NADPH', '+', 'H+', '[RN:R08878]']	R08878	3597405, 10427017, 9618487	R08878	C15673_c + nadp_c <=> 25dkglcn_c + nadph_c + h_c	['ALR2', 'DKGLCNR1']	Exist
562.19131	OLBINIAE_03854	dkgA	b3012	methylglyoxal reductase DkgA	eco:b3012	1.1.1.346	Oxidoreductases; Acting on the CH-OH group of donors; With NAD+ or NADP+ as acceptor	2-dehydro-D-gluconate:NADP+ 2-oxidoreductase (2-dehydro-L-gulonate-forming)	['2-dehydro-L-gulonate', '+', 'NADP+', '=', '2,5-didehydro-D-gluconate', '+', 'NADPH', '+', 'H+', '[RN:R08878]']	R08878	3597405, 10427017, 9618487	R08878	C15673_c + nadp_c <=> 25dkglcn_c + nadph_c + h_c	['ALR2', 'DKGLCNR1']	Exist
83334.515	FKNLEAGI_01002	dkgA	b3012	methylglyoxal reductase DkgA	eco:b3012	1.1.1.346	Oxidoreductases; Acting on the CH-OH group of donors; With NAD+ or NADP+ as acceptor	2-dehydro-D-gluconate:NADP+ 2-oxidoreductase (2-dehydro-L-gulonate-forming)	['2-dehydro-L-gulonate', '+', 'NADP+', '=', '2,5-didehydro-D-gluconate', '+', 'NADPH', '+', 'H+', '[RN:R08878]']	R08878	3597405, 10427017, 9618487	R08878	C15673_c + nadp_c <=> 25dkglcn_c + nadph_c + h_c	['ALR2', 'DKGLCNR1']	Exist
83334.515	FKNLEAGI_01005	dkgA	b3012	methylglyoxal reductase DkgA	eco:b3012	1.1.1.346	Oxidoreductases; Acting on the CH-OH group of donors; With NAD+ or NADP+ as acceptor	2-dehydro-D-gluconate:NADP+ 2-oxidoreductase (2-dehydro-L-gulonate-forming)	['2-dehydro-L-gulonate', '+', 'NADP+', '=', '2,5-didehydro-D-gluconate', '+', 'NADPH', '+', 'H+', '[RN:R08878]']	R08878	3597405, 10427017, 9618487	R08878	C15673_c + nadp_c <=> 25dkglcn_c + nadph_c + h_c	['ALR2', 'DKGLCNR1']	Exist
624.2208	PLILJKPN_04233	dkgA	b3012	methylglyoxal reductase DkgA	eco:b3012	1.1.1.346	Oxidoreductases; Acting on the CH-OH group of donors; With NAD+ or NADP+ as acceptor	2-dehydro-D-gluconate:NADP+ 2-oxidoreductase (2-dehydro-L-gulonate-forming)	['2-dehydro-L-gulonate', '+', 'NADP+', '=', '2,5-didehydro-D-gluconate', '+', 'NADPH', '+', 'H+', '[RN:R08878]']	R08878	3597405, 10427017, 9618487	R08878	C15673_c + nadp_c <=> 25dkglcn_c + nadph_c + h_c	['ALR2', 'DKGLCNR1']	Exist
562.70507	FMBCIHLD_01959	dkgA	b3012	methylglyoxal reductase DkgA	eco:b3012	1.1.1.346	Oxidoreductases; Acting on the CH-OH group of donors; With NAD+ or NADP+ as acceptor	2-dehydro-D-gluconate:NADP+ 2-oxidoreductase (2-dehydro-L-gulonate-forming)	['2-dehydro-L-gulonate', '+', 'NADP+', '=', '2,5-didehydro-D-gluconate', '+', 'NADPH', '+', 'H+', '[RN:R08878]']	R08878	3597405, 10427017, 9618487	R08878	C15673_c + nadp_c <=> 25dkglcn_c + nadph_c + h_c	['ALR2', 'DKGLCNR1']	Exist
562.70507	FMBCIHLD_01962	dkgA	b3012	methylglyoxal reductase DkgA	eco:b3012	1.1.1.346	Oxidoreductases; Acting on the CH-OH group of donors; With NAD+ or NADP+ as acceptor	2-dehydro-D-gluconate:NADP+ 2-oxidoreductase (2-dehydro-L-gulonate-forming)	['2-dehydro-L-gulonate', '+', 'NADP+', '=', '2,5-didehydro-D-gluconate', '+', 'NADPH', '+', 'H+', '[RN:R08878]']	R08878	3597405, 10427017, 9618487	R08878	C15673_c + nadp_c <=> 25dkglcn_c + nadph_c + h_c	['ALR2', 'DKGLCNR1']	Exist
562.55129	DMNEIMJN_03672	dkgA	b3012	methylglyoxal reductase DkgA	eco:b3012	1.1.1.346	Oxidoreductases; Acting on the CH-OH group of donors; With NAD+ or NADP+ as acceptor	2-dehydro-D-gluconate:NADP+ 2-oxidoreductase (2-dehydro-L-gulonate-forming)	['2-dehydro-L-gulonate', '+', 'NADP+', '=', '2,5-didehydro-D-gluconate', '+', 'NADPH', '+', 'H+', '[RN:R08878]']	R08878	3597405, 10427017, 9618487	R08878	C15673_c + nadp_c <=> 25dkglcn_c + nadph_c + h_c	['ALR2', 'DKGLCNR1']	Exist
562.55134	KBMNFLID_00080	dkgA	b3012	methylglyoxal reductase DkgA	eco:b3012	1.1.1.346	Oxidoreductases; Acting on the CH-OH group of donors; With NAD+ or NADP+ as acceptor	2-dehydro-D-gluconate:NADP+ 2-oxidoreductase (2-dehydro-L-gulonate-forming)	['2-dehydro-L-gulonate', '+', 'NADP+', '=', '2,5-didehydro-D-gluconate', '+', 'NADPH', '+', 'H+', '[RN:R08878]']	R08878	3597405, 10427017, 9618487	R08878	C15673_c + nadp_c <=> 25dkglcn_c + nadph_c + h_c	['ALR2', 'DKGLCNR1']	Exist
562.50516	KGACPNBM_01658	dkgA	b3012	methylglyoxal reductase DkgA	eco:b3012	1.1.1.346	Oxidoreductases; Acting on the CH-OH group of donors; With NAD+ or NADP+ as acceptor	2-dehydro-D-gluconate:NADP+ 2-oxidoreductase (2-dehydro-L-gulonate-forming)	['2-dehydro-L-gulonate', '+', 'NADP+', '=', '2,5-didehydro-D-gluconate', '+', 'NADPH', '+', 'H+', '[RN:R08878]']	R08878	3597405, 10427017, 9618487	R08878	C15673_c + nadp_c <=> 25dkglcn_c + nadph_c + h_c	['ALR2', 'DKGLCNR1']	Exist
562.50516	KGACPNBM_01661	dkgA	b3012	methylglyoxal reductase DkgA	eco:b3012	1.1.1.346	Oxidoreductases; Acting on the CH-OH group of donors; With NAD+ or NADP+ as acceptor	2-dehydro-D-gluconate:NADP+ 2-oxidoreductase (2-dehydro-L-gulonate-forming)	['2-dehydro-L-gulonate', '+', 'NADP+', '=', '2,5-didehydro-D-gluconate', '+', 'NADPH', '+', 'H+', '[RN:R08878]']	R08878	3597405, 10427017, 9618487	R08878	C15673_c + nadp_c <=> 25dkglcn_c + nadph_c + h_c	['ALR2', 'DKGLCNR1']	Exist
562.50516	KGACPNBM_04726	dkgA	b3012	methylglyoxal reductase DkgA	eco:b3012	1.1.1.346	Oxidoreductases; Acting on the CH-OH group of donors; With NAD+ or NADP+ as acceptor	2-dehydro-D-gluconate:NADP+ 2-oxidoreductase (2-dehydro-L-gulonate-forming)	['2-dehydro-L-gulonate', '+', 'NADP+', '=', '2,5-didehydro-D-gluconate', '+', 'NADPH', '+', 'H+', '[RN:R08878]']	R08878	3597405, 10427017, 9618487	R08878	C15673_c + nadp_c <=> 25dkglcn_c + nadph_c + h_c	['ALR2', 'DKGLCNR1']	Exist
562.22329	GEDAAPPD_03065	dkgA	b3012	methylglyoxal reductase DkgA	eco:b3012	1.1.1.346	Oxidoreductases; Acting on the CH-OH group of donors; With NAD+ or NADP+ as acceptor	2-dehydro-D-gluconate:NADP+ 2-oxidoreductase (2-dehydro-L-gulonate-forming)	['2-dehydro-L-gulonate', '+', 'NADP+', '=', '2,5-didehydro-D-gluconate', '+', 'NADPH', '+', 'H+', '[RN:R08878]']	R08878	3597405, 10427017, 9618487	R08878	C15673_c + nadp_c <=> 25dkglcn_c + nadph_c + h_c	['ALR2', 'DKGLCNR1']	Exist
GCF_012149945.1	ENBGHONG_00336	dkgA	b3012	methylglyoxal reductase DkgA	eco:b3012	1.1.1.346	Oxidoreductases; Acting on the CH-OH group of donors; With NAD+ or NADP+ as acceptor	2-dehydro-D-gluconate:NADP+ 2-oxidoreductase (2-dehydro-L-gulonate-forming)	['2-dehydro-L-gulonate', '+', 'NADP+', '=', '2,5-didehydro-D-gluconate', '+', 'NADPH', '+', 'H+', '[RN:R08878]']	R08878	3597405, 10427017, 9618487	R08878	C15673_c + nadp_c <=> 25dkglcn_c + nadph_c + h_c	['ALR2', 'DKGLCNR1']	Exist
GCF_012149945.1	ENBGHONG_00339	dkgA	b3012	methylglyoxal reductase DkgA	eco:b3012	1.1.1.346	Oxidoreductases; Acting on the CH-OH group of donors; With NAD+ or NADP+ as acceptor	2-dehydro-D-gluconate:NADP+ 2-oxidoreductase (2-dehydro-L-gulonate-forming)	['2-dehydro-L-gulonate', '+', 'NADP+', '=', '2,5-didehydro-D-gluconate', '+', 'NADPH', '+', 'H+', '[RN:R08878]']	R08878	3597405, 10427017, 9618487	R08878	C15673_c + nadp_c <=> 25dkglcn_c + nadph_c + h_c	['ALR2', 'DKGLCNR1']	Exist
621.223	CEGBIHHA_02240	dkgA	b3012	methylglyoxal reductase DkgA	eco:b3012	1.1.1.346	Oxidoreductases; Acting on the CH-OH group of donors; With NAD+ or NADP+ as acceptor	2-dehydro-D-gluconate:NADP+ 2-oxidoreductase (2-dehydro-L-gulonate-forming)	['2-dehydro-L-gulonate', '+', 'NADP+', '=', '2,5-didehydro-D-gluconate', '+', 'NADPH', '+', 'H+', '[RN:R08878]']	R08878	3597405, 10427017, 9618487	R08878	C15673_c + nadp_c <=> 25dkglcn_c + nadph_c + h_c	['ALR2', 'DKGLCNR1']	Exist
621.223	CEGBIHHA_03404	dkgA	b3012	methylglyoxal reductase DkgA	eco:b3012	1.1.1.346	Oxidoreductases; Acting on the CH-OH group of donors; With NAD+ or NADP+ as acceptor	2-dehydro-D-gluconate:NADP+ 2-oxidoreductase (2-dehydro-L-gulonate-forming)	['2-dehydro-L-gulonate', '+', 'NADP+', '=', '2,5-didehydro-D-gluconate', '+', 'NADPH', '+', 'H+', '[RN:R08878]']	R08878	3597405, 10427017, 9618487	R08878	C15673_c + nadp_c <=> 25dkglcn_c + nadph_c + h_c	['ALR2', 'DKGLCNR1']	Exist
GCF_003956285.1	GIINBOAH_04517	dkgA	b3012	methylglyoxal reductase DkgA	eco:b3012	1.1.1.346	Oxidoreductases; Acting on the CH-OH group of donors; With NAD+ or NADP+ as acceptor	2-dehydro-D-gluconate:NADP+ 2-oxidoreductase (2-dehydro-L-gulonate-forming)	['2-dehydro-L-gulonate', '+', 'NADP+', '=', '2,5-didehydro-D-gluconate', '+', 'NADPH', '+', 'H+', '[RN:R08878]']	R08878	3597405, 10427017, 9618487	R08878	C15673_c + nadp_c <=> 25dkglcn_c + nadph_c + h_c	['ALR2', 'DKGLCNR1']	Exist
GCF_900636785.1	CJFAIJHN_03498	dkgA	b3012	methylglyoxal reductase DkgA	eco:b3012	1.1.1.346	Oxidoreductases; Acting on the CH-OH group of donors; With NAD+ or NADP+ as acceptor	2-dehydro-D-gluconate:NADP+ 2-oxidoreductase (2-dehydro-L-gulonate-forming)	['2-dehydro-L-gulonate', '+', 'NADP+', '=', '2,5-didehydro-D-gluconate', '+', 'NADPH', '+', 'H+', '[RN:R08878]']	R08878	3597405, 10427017, 9618487	R08878	C15673_c + nadp_c <=> 25dkglcn_c + nadph_c + h_c	['ALR2', 'DKGLCNR1']	Exist
562.50211	EGPMNBGA_02395	dkgA	b3012	methylglyoxal reductase DkgA	eco:b3012	1.1.1.346	Oxidoreductases; Acting on the CH-OH group of donors; With NAD+ or NADP+ as acceptor	2-dehydro-D-gluconate:NADP+ 2-oxidoreductase (2-dehydro-L-gulonate-forming)	['2-dehydro-L-gulonate', '+', 'NADP+', '=', '2,5-didehydro-D-gluconate', '+', 'NADPH', '+', 'H+', '[RN:R08878]']	R08878	3597405, 10427017, 9618487	R08878	C15673_c + nadp_c <=> 25dkglcn_c + nadph_c + h_c	['ALR2', 'DKGLCNR1']	Exist
562.50211	EGPMNBGA_02398	dkgA	b3012	methylglyoxal reductase DkgA	eco:b3012	1.1.1.346	Oxidoreductases; Acting on the CH-OH group of donors; With NAD+ or NADP+ as acceptor	2-dehydro-D-gluconate:NADP+ 2-oxidoreductase (2-dehydro-L-gulonate-forming)	['2-dehydro-L-gulonate', '+', 'NADP+', '=', '2,5-didehydro-D-gluconate', '+', 'NADPH', '+', 'H+', '[RN:R08878]']	R08878	3597405, 10427017, 9618487	R08878	C15673_c + nadp_c <=> 25dkglcn_c + nadph_c + h_c	['ALR2', 'DKGLCNR1']	Exist
622.434	LNAMMGHC_04791	dkgA	b3012	methylglyoxal reductase DkgA	eco:b3012	1.1.1.346	Oxidoreductases; Acting on the CH-OH group of donors; With NAD+ or NADP+ as acceptor	2-dehydro-D-gluconate:NADP+ 2-oxidoreductase (2-dehydro-L-gulonate-forming)	['2-dehydro-L-gulonate', '+', 'NADP+', '=', '2,5-didehydro-D-gluconate', '+', 'NADPH', '+', 'H+', '[RN:R08878]']	R08878	3597405, 10427017, 9618487	R08878	C15673_c + nadp_c <=> 25dkglcn_c + nadph_c + h_c	['ALR2', 'DKGLCNR1']	Exist
GCF_021559855.1	AIBBCADH_03806	dkgA	b3012	methylglyoxal reductase DkgA	eco:b3012	1.1.1.346	Oxidoreductases; Acting on the CH-OH group of donors; With NAD+ or NADP+ as acceptor	2-dehydro-D-gluconate:NADP+ 2-oxidoreductase (2-dehydro-L-gulonate-forming)	['2-dehydro-L-gulonate', '+', 'NADP+', '=', '2,5-didehydro-D-gluconate', '+', 'NADPH', '+', 'H+', '[RN:R08878]']	R08878	3597405, 10427017, 9618487	R08878	C15673_c + nadp_c <=> 25dkglcn_c + nadph_c + h_c	['ALR2', 'DKGLCNR1']	Exist
GCF_021559855.1	AIBBCADH_03809	dkgA	b3012	methylglyoxal reductase DkgA	eco:b3012	1.1.1.346	Oxidoreductases; Acting on the CH-OH group of donors; With NAD+ or NADP+ as acceptor	2-dehydro-D-gluconate:NADP+ 2-oxidoreductase (2-dehydro-L-gulonate-forming)	['2-dehydro-L-gulonate', '+', 'NADP+', '=', '2,5-didehydro-D-gluconate', '+', 'NADPH', '+', 'H+', '[RN:R08878]']	R08878	3597405, 10427017, 9618487	R08878	C15673_c + nadp_c <=> 25dkglcn_c + nadph_c + h_c	['ALR2', 'DKGLCNR1']	Exist
562.77334	ECOJLAED_03209	dkgA	b3012	methylglyoxal reductase DkgA	eco:b3012	1.1.1.346	Oxidoreductases; Acting on the CH-OH group of donors; With NAD+ or NADP+ as acceptor	2-dehydro-D-gluconate:NADP+ 2-oxidoreductase (2-dehydro-L-gulonate-forming)	['2-dehydro-L-gulonate', '+', 'NADP+', '=', '2,5-didehydro-D-gluconate', '+', 'NADPH', '+', 'H+', '[RN:R08878]']	R08878	3597405, 10427017, 9618487	R08878	C15673_c + nadp_c <=> 25dkglcn_c + nadph_c + h_c	['ALR2', 'DKGLCNR1']	Exist
562.70745	GGIHDIJD_02174	dkgA	b3012	methylglyoxal reductase DkgA	eco:b3012	1.1.1.346	Oxidoreductases; Acting on the CH-OH group of donors; With NAD+ or NADP+ as acceptor	2-dehydro-D-gluconate:NADP+ 2-oxidoreductase (2-dehydro-L-gulonate-forming)	['2-dehydro-L-gulonate', '+', 'NADP+', '=', '2,5-didehydro-D-gluconate', '+', 'NADPH', '+', 'H+', '[RN:R08878]']	R08878	3597405, 10427017, 9618487	R08878	C15673_c + nadp_c <=> 25dkglcn_c + nadph_c + h_c	['ALR2', 'DKGLCNR1']	Exist
562.70745	GGIHDIJD_02177	dkgA	b3012	methylglyoxal reductase DkgA	eco:b3012	1.1.1.346	Oxidoreductases; Acting on the CH-OH group of donors; With NAD+ or NADP+ as acceptor	2-dehydro-D-gluconate:NADP+ 2-oxidoreductase (2-dehydro-L-gulonate-forming)	['2-dehydro-L-gulonate', '+', 'NADP+', '=', '2,5-didehydro-D-gluconate', '+', 'NADPH', '+', 'H+', '[RN:R08878]']	R08878	3597405, 10427017, 9618487	R08878	C15673_c + nadp_c <=> 25dkglcn_c + nadph_c + h_c	['ALR2', 'DKGLCNR1']	Exist
562.70745	GGIHDIJD_03893	dkgA	b3012	methylglyoxal reductase DkgA	eco:b3012	1.1.1.346	Oxidoreductases; Acting on the CH-OH group of donors; With NAD+ or NADP+ as acceptor	2-dehydro-D-gluconate:NADP+ 2-oxidoreductase (2-dehydro-L-gulonate-forming)	['2-dehydro-L-gulonate', '+', 'NADP+', '=', '2,5-didehydro-D-gluconate', '+', 'NADPH', '+', 'H+', '[RN:R08878]']	R08878	3597405, 10427017, 9618487	R08878	C15673_c + nadp_c <=> 25dkglcn_c + nadph_c + h_c	['ALR2', 'DKGLCNR1']	Exist
83334.408	DBDKMEDB_01984	dkgA	b3012	methylglyoxal reductase DkgA	eco:b3012	1.1.1.346	Oxidoreductases; Acting on the CH-OH group of donors; With NAD+ or NADP+ as acceptor	2-dehydro-D-gluconate:NADP+ 2-oxidoreductase (2-dehydro-L-gulonate-forming)	['2-dehydro-L-gulonate', '+', 'NADP+', '=', '2,5-didehydro-D-gluconate', '+', 'NADPH', '+', 'H+', '[RN:R08878]']	R08878	3597405, 10427017, 9618487	R08878	C15673_c + nadp_c <=> 25dkglcn_c + nadph_c + h_c	['ALR2', 'DKGLCNR1']	Exist
83334.408	DBDKMEDB_01987	dkgA	b3012	methylglyoxal reductase DkgA	eco:b3012	1.1.1.346	Oxidoreductases; Acting on the CH-OH group of donors; With NAD+ or NADP+ as acceptor	2-dehydro-D-gluconate:NADP+ 2-oxidoreductase (2-dehydro-L-gulonate-forming)	['2-dehydro-L-gulonate', '+', 'NADP+', '=', '2,5-didehydro-D-gluconate', '+', 'NADPH', '+', 'H+', '[RN:R08878]']	R08878	3597405, 10427017, 9618487	R08878	C15673_c + nadp_c <=> 25dkglcn_c + nadph_c + h_c	['ALR2', 'DKGLCNR1']	Exist
562.77537	CBNKGKBL_04658	dkgA	b3012	methylglyoxal reductase DkgA	eco:b3012	1.1.1.346	Oxidoreductases; Acting on the CH-OH group of donors; With NAD+ or NADP+ as acceptor	2-dehydro-D-gluconate:NADP+ 2-oxidoreductase (2-dehydro-L-gulonate-forming)	['2-dehydro-L-gulonate', '+', 'NADP+', '=', '2,5-didehydro-D-gluconate', '+', 'NADPH', '+', 'H+', '[RN:R08878]']	R08878	3597405, 10427017, 9618487	R08878	C15673_c + nadp_c <=> 25dkglcn_c + nadph_c + h_c	['ALR2', 'DKGLCNR1']	Exist
562.64246	GGCOJIHN_02407	dkgA	b3012	methylglyoxal reductase DkgA	eco:b3012	1.1.1.346	Oxidoreductases; Acting on the CH-OH group of donors; With NAD+ or NADP+ as acceptor	2-dehydro-D-gluconate:NADP+ 2-oxidoreductase (2-dehydro-L-gulonate-forming)	['2-dehydro-L-gulonate', '+', 'NADP+', '=', '2,5-didehydro-D-gluconate', '+', 'NADPH', '+', 'H+', '[RN:R08878]']	R08878	3597405, 10427017, 9618487	R08878	C15673_c + nadp_c <=> 25dkglcn_c + nadph_c + h_c	['ALR2', 'DKGLCNR1']	Exist
155864.42	LDJHGJEJ_00330	dkgA	b3012	methylglyoxal reductase DkgA	eco:b3012	1.1.1.346	Oxidoreductases; Acting on the CH-OH group of donors; With NAD+ or NADP+ as acceptor	2-dehydro-D-gluconate:NADP+ 2-oxidoreductase (2-dehydro-L-gulonate-forming)	['2-dehydro-L-gulonate', '+', 'NADP+', '=', '2,5-didehydro-D-gluconate', '+', 'NADPH', '+', 'H+', '[RN:R08878]']	R08878	3597405, 10427017, 9618487	R08878	C15673_c + nadp_c <=> 25dkglcn_c + nadph_c + h_c	['ALR2', 'DKGLCNR1']	Exist
155864.42	LDJHGJEJ_00333	dkgA	b3012	methylglyoxal reductase DkgA	eco:b3012	1.1.1.346	Oxidoreductases; Acting on the CH-OH group of donors; With NAD+ or NADP+ as acceptor	2-dehydro-D-gluconate:NADP+ 2-oxidoreductase (2-dehydro-L-gulonate-forming)	['2-dehydro-L-gulonate', '+', 'NADP+', '=', '2,5-didehydro-D-gluconate', '+', 'NADPH', '+', 'H+', '[RN:R08878]']	R08878	3597405, 10427017, 9618487	R08878	C15673_c + nadp_c <=> 25dkglcn_c + nadph_c + h_c	['ALR2', 'DKGLCNR1']	Exist
2778655.3	CELCECGG_01844	dkgA	b3012	methylglyoxal reductase DkgA	eco:b3012	1.1.1.346	Oxidoreductases; Acting on the CH-OH group of donors; With NAD+ or NADP+ as acceptor	2-dehydro-D-gluconate:NADP+ 2-oxidoreductase (2-dehydro-L-gulonate-forming)	['2-dehydro-L-gulonate', '+', 'NADP+', '=', '2,5-didehydro-D-gluconate', '+', 'NADPH', '+', 'H+', '[RN:R08878]']	R08878	3597405, 10427017, 9618487	R08878	C15673_c + nadp_c <=> 25dkglcn_c + nadph_c + h_c	['ALR2', 'DKGLCNR1']	Exist
2778655.3	CELCECGG_01847	dkgA	b3012	methylglyoxal reductase DkgA	eco:b3012	1.1.1.346	Oxidoreductases; Acting on the CH-OH group of donors; With NAD+ or NADP+ as acceptor	2-dehydro-D-gluconate:NADP+ 2-oxidoreductase (2-dehydro-L-gulonate-forming)	['2-dehydro-L-gulonate', '+', 'NADP+', '=', '2,5-didehydro-D-gluconate', '+', 'NADPH', '+', 'H+', '[RN:R08878]']	R08878	3597405, 10427017, 9618487	R08878	C15673_c + nadp_c <=> 25dkglcn_c + nadph_c + h_c	['ALR2', 'DKGLCNR1']	Exist
562.62729	AIKOFBOI_03715	dkgA	b3012	methylglyoxal reductase DkgA	eco:b3012	1.1.1.346	Oxidoreductases; Acting on the CH-OH group of donors; With NAD+ or NADP+ as acceptor	2-dehydro-D-gluconate:NADP+ 2-oxidoreductase (2-dehydro-L-gulonate-forming)	['2-dehydro-L-gulonate', '+', 'NADP+', '=', '2,5-didehydro-D-gluconate', '+', 'NADPH', '+', 'H+', '[RN:R08878]']	R08878	3597405, 10427017, 9618487	R08878	C15673_c + nadp_c <=> 25dkglcn_c + nadph_c + h_c	['ALR2', 'DKGLCNR1']	Exist
562.62729	AIKOFBOI_03720	dkgA	b3012	methylglyoxal reductase DkgA	eco:b3012	1.1.1.346	Oxidoreductases; Acting on the CH-OH group of donors; With NAD+ or NADP+ as acceptor	2-dehydro-D-gluconate:NADP+ 2-oxidoreductase (2-dehydro-L-gulonate-forming)	['2-dehydro-L-gulonate', '+', 'NADP+', '=', '2,5-didehydro-D-gluconate', '+', 'NADPH', '+', 'H+', '[RN:R08878]']	R08878	3597405, 10427017, 9618487	R08878	C15673_c + nadp_c <=> 25dkglcn_c + nadph_c + h_c	['ALR2', 'DKGLCNR1']	Exist
GCF_020883235.1	ACFBJGIC_03836	dkgA	b3012	methylglyoxal reductase DkgA	eco:b3012	1.1.1.346	Oxidoreductases; Acting on the CH-OH group of donors; With NAD+ or NADP+ as acceptor	2-dehydro-D-gluconate:NADP+ 2-oxidoreductase (2-dehydro-L-gulonate-forming)	['2-dehydro-L-gulonate', '+', 'NADP+', '=', '2,5-didehydro-D-gluconate', '+', 'NADPH', '+', 'H+', '[RN:R08878]']	R08878	3597405, 10427017, 9618487	R08878	C15673_c + nadp_c <=> 25dkglcn_c + nadph_c + h_c	['ALR2', 'DKGLCNR1']	Exist
GCF_020883235.1	ACFBJGIC_03839	dkgA	b3012	methylglyoxal reductase DkgA	eco:b3012	1.1.1.346	Oxidoreductases; Acting on the CH-OH group of donors; With NAD+ or NADP+ as acceptor	2-dehydro-D-gluconate:NADP+ 2-oxidoreductase (2-dehydro-L-gulonate-forming)	['2-dehydro-L-gulonate', '+', 'NADP+', '=', '2,5-didehydro-D-gluconate', '+', 'NADPH', '+', 'H+', '[RN:R08878]']	R08878	3597405, 10427017, 9618487	R08878	C15673_c + nadp_c <=> 25dkglcn_c + nadph_c + h_c	['ALR2', 'DKGLCNR1']	Exist
GCF_016404485.2	KKFMNAGI_02263	dkgA	b3012	methylglyoxal reductase DkgA	eco:b3012	1.1.1.346	Oxidoreductases; Acting on the CH-OH group of donors; With NAD+ or NADP+ as acceptor	2-dehydro-D-gluconate:NADP+ 2-oxidoreductase (2-dehydro-L-gulonate-forming)	['2-dehydro-L-gulonate', '+', 'NADP+', '=', '2,5-didehydro-D-gluconate', '+', 'NADPH', '+', 'H+', '[RN:R08878]']	R08878	3597405, 10427017, 9618487	R08878	C15673_c + nadp_c <=> 25dkglcn_c + nadph_c + h_c	['ALR2', 'DKGLCNR1']	Exist
562.45434	GCBDFOPN_00317	dkgA	b3012	methylglyoxal reductase DkgA	eco:b3012	1.1.1.346	Oxidoreductases; Acting on the CH-OH group of donors; With NAD+ or NADP+ as acceptor	2-dehydro-D-gluconate:NADP+ 2-oxidoreductase (2-dehydro-L-gulonate-forming)	['2-dehydro-L-gulonate', '+', 'NADP+', '=', '2,5-didehydro-D-gluconate', '+', 'NADPH', '+', 'H+', '[RN:R08878]']	R08878	3597405, 10427017, 9618487	R08878	C15673_c + nadp_c <=> 25dkglcn_c + nadph_c + h_c	['ALR2', 'DKGLCNR1']	Exist
562.45434	GCBDFOPN_00320	dkgA	b3012	methylglyoxal reductase DkgA	eco:b3012	1.1.1.346	Oxidoreductases; Acting on the CH-OH group of donors; With NAD+ or NADP+ as acceptor	2-dehydro-D-gluconate:NADP+ 2-oxidoreductase (2-dehydro-L-gulonate-forming)	['2-dehydro-L-gulonate', '+', 'NADP+', '=', '2,5-didehydro-D-gluconate', '+', 'NADPH', '+', 'H+', '[RN:R08878]']	R08878	3597405, 10427017, 9618487	R08878	C15673_c + nadp_c <=> 25dkglcn_c + nadph_c + h_c	['ALR2', 'DKGLCNR1']	Exist
562.70730	FJEGKGIB_00732	dkgA	b3012	methylglyoxal reductase DkgA	eco:b3012	1.1.1.346	Oxidoreductases; Acting on the CH-OH group of donors; With NAD+ or NADP+ as acceptor	2-dehydro-D-gluconate:NADP+ 2-oxidoreductase (2-dehydro-L-gulonate-forming)	['2-dehydro-L-gulonate', '+', 'NADP+', '=', '2,5-didehydro-D-gluconate', '+', 'NADPH', '+', 'H+', '[RN:R08878]']	R08878	3597405, 10427017, 9618487	R08878	C15673_c + nadp_c <=> 25dkglcn_c + nadph_c + h_c	['ALR2', 'DKGLCNR1']	Exist
562.70730	FJEGKGIB_02462	dkgA	b3012	methylglyoxal reductase DkgA	eco:b3012	1.1.1.346	Oxidoreductases; Acting on the CH-OH group of donors; With NAD+ or NADP+ as acceptor	2-dehydro-D-gluconate:NADP+ 2-oxidoreductase (2-dehydro-L-gulonate-forming)	['2-dehydro-L-gulonate', '+', 'NADP+', '=', '2,5-didehydro-D-gluconate', '+', 'NADPH', '+', 'H+', '[RN:R08878]']	R08878	3597405, 10427017, 9618487	R08878	C15673_c + nadp_c <=> 25dkglcn_c + nadph_c + h_c	['ALR2', 'DKGLCNR1']	Exist
562.70730	FJEGKGIB_02465	dkgA	b3012	methylglyoxal reductase DkgA	eco:b3012	1.1.1.346	Oxidoreductases; Acting on the CH-OH group of donors; With NAD+ or NADP+ as acceptor	2-dehydro-D-gluconate:NADP+ 2-oxidoreductase (2-dehydro-L-gulonate-forming)	['2-dehydro-L-gulonate', '+', 'NADP+', '=', '2,5-didehydro-D-gluconate', '+', 'NADPH', '+', 'H+', '[RN:R08878]']	R08878	3597405, 10427017, 9618487	R08878	C15673_c + nadp_c <=> 25dkglcn_c + nadph_c + h_c	['ALR2', 'DKGLCNR1']	Exist
83334.194	PFGBJNFB_00400	dkgA	b3012	methylglyoxal reductase DkgA	eco:b3012	1.1.1.346	Oxidoreductases; Acting on the CH-OH group of donors; With NAD+ or NADP+ as acceptor	2-dehydro-D-gluconate:NADP+ 2-oxidoreductase (2-dehydro-L-gulonate-forming)	['2-dehydro-L-gulonate', '+', 'NADP+', '=', '2,5-didehydro-D-gluconate', '+', 'NADPH', '+', 'H+', '[RN:R08878]']	R08878	3597405, 10427017, 9618487	R08878	C15673_c + nadp_c <=> 25dkglcn_c + nadph_c + h_c	['ALR2', 'DKGLCNR1']	Exist
83334.194	PFGBJNFB_00403	dkgA	b3012	methylglyoxal reductase DkgA	eco:b3012	1.1.1.346	Oxidoreductases; Acting on the CH-OH group of donors; With NAD+ or NADP+ as acceptor	2-dehydro-D-gluconate:NADP+ 2-oxidoreductase (2-dehydro-L-gulonate-forming)	['2-dehydro-L-gulonate', '+', 'NADP+', '=', '2,5-didehydro-D-gluconate', '+', 'NADPH', '+', 'H+', '[RN:R08878]']	R08878	3597405, 10427017, 9618487	R08878	C15673_c + nadp_c <=> 25dkglcn_c + nadph_c + h_c	['ALR2', 'DKGLCNR1']	Exist
GCF_020616475.1	KAPENAMA_03655	dkgA	b3012	methylglyoxal reductase DkgA	eco:b3012	1.1.1.346	Oxidoreductases; Acting on the CH-OH group of donors; With NAD+ or NADP+ as acceptor	2-dehydro-D-gluconate:NADP+ 2-oxidoreductase (2-dehydro-L-gulonate-forming)	['2-dehydro-L-gulonate', '+', 'NADP+', '=', '2,5-didehydro-D-gluconate', '+', 'NADPH', '+', 'H+', '[RN:R08878]']	R08878	3597405, 10427017, 9618487	R08878	C15673_c + nadp_c <=> 25dkglcn_c + nadph_c + h_c	['ALR2', 'DKGLCNR1']	Exist
562.6963	DHBNCOOF_00882	dkgA	b3012	methylglyoxal reductase DkgA	eco:b3012	1.1.1.346	Oxidoreductases; Acting on the CH-OH group of donors; With NAD+ or NADP+ as acceptor	2-dehydro-D-gluconate:NADP+ 2-oxidoreductase (2-dehydro-L-gulonate-forming)	['2-dehydro-L-gulonate', '+', 'NADP+', '=', '2,5-didehydro-D-gluconate', '+', 'NADPH', '+', 'H+', '[RN:R08878]']	R08878	3597405, 10427017, 9618487	R08878	C15673_c + nadp_c <=> 25dkglcn_c + nadph_c + h_c	['ALR2', 'DKGLCNR1']	Exist
562.6963	DHBNCOOF_00885	dkgA	b3012	methylglyoxal reductase DkgA	eco:b3012	1.1.1.346	Oxidoreductases; Acting on the CH-OH group of donors; With NAD+ or NADP+ as acceptor	2-dehydro-D-gluconate:NADP+ 2-oxidoreductase (2-dehydro-L-gulonate-forming)	['2-dehydro-L-gulonate', '+', 'NADP+', '=', '2,5-didehydro-D-gluconate', '+', 'NADPH', '+', 'H+', '[RN:R08878]']	R08878	3597405, 10427017, 9618487	R08878	C15673_c + nadp_c <=> 25dkglcn_c + nadph_c + h_c	['ALR2', 'DKGLCNR1']	Exist
562.63790	IGJACOHM_03832	dkgA	b3012	methylglyoxal reductase DkgA	eco:b3012	1.1.1.346	Oxidoreductases; Acting on the CH-OH group of donors; With NAD+ or NADP+ as acceptor	2-dehydro-D-gluconate:NADP+ 2-oxidoreductase (2-dehydro-L-gulonate-forming)	['2-dehydro-L-gulonate', '+', 'NADP+', '=', '2,5-didehydro-D-gluconate', '+', 'NADPH', '+', 'H+', '[RN:R08878]']	R08878	3597405, 10427017, 9618487	R08878	C15673_c + nadp_c <=> 25dkglcn_c + nadph_c + h_c	['ALR2', 'DKGLCNR1']	Exist
562.63790	IGJACOHM_03835	dkgA	b3012	methylglyoxal reductase DkgA	eco:b3012	1.1.1.346	Oxidoreductases; Acting on the CH-OH group of donors; With NAD+ or NADP+ as acceptor	2-dehydro-D-gluconate:NADP+ 2-oxidoreductase (2-dehydro-L-gulonate-forming)	['2-dehydro-L-gulonate', '+', 'NADP+', '=', '2,5-didehydro-D-gluconate', '+', 'NADPH', '+', 'H+', '[RN:R08878]']	R08878	3597405, 10427017, 9618487	R08878	C15673_c + nadp_c <=> 25dkglcn_c + nadph_c + h_c	['ALR2', 'DKGLCNR1']	Exist
83334.345	ECNKNLPC_04355	dkgA	b3012	methylglyoxal reductase DkgA	eco:b3012	1.1.1.346	Oxidoreductases; Acting on the CH-OH group of donors; With NAD+ or NADP+ as acceptor	2-dehydro-D-gluconate:NADP+ 2-oxidoreductase (2-dehydro-L-gulonate-forming)	['2-dehydro-L-gulonate', '+', 'NADP+', '=', '2,5-didehydro-D-gluconate', '+', 'NADPH', '+', 'H+', '[RN:R08878]']	R08878	3597405, 10427017, 9618487	R08878	C15673_c + nadp_c <=> 25dkglcn_c + nadph_c + h_c	['ALR2', 'DKGLCNR1']	Exist
83334.345	ECNKNLPC_04358	dkgA	b3012	methylglyoxal reductase DkgA	eco:b3012	1.1.1.346	Oxidoreductases; Acting on the CH-OH group of donors; With NAD+ or NADP+ as acceptor	2-dehydro-D-gluconate:NADP+ 2-oxidoreductase (2-dehydro-L-gulonate-forming)	['2-dehydro-L-gulonate', '+', 'NADP+', '=', '2,5-didehydro-D-gluconate', '+', 'NADPH', '+', 'H+', '[RN:R08878]']	R08878	3597405, 10427017, 9618487	R08878	C15673_c + nadp_c <=> 25dkglcn_c + nadph_c + h_c	['ALR2', 'DKGLCNR1']	Exist
562.63890	DGNDNHKN_00263	dkgA	b3012	methylglyoxal reductase DkgA	eco:b3012	1.1.1.346	Oxidoreductases; Acting on the CH-OH group of donors; With NAD+ or NADP+ as acceptor	2-dehydro-D-gluconate:NADP+ 2-oxidoreductase (2-dehydro-L-gulonate-forming)	['2-dehydro-L-gulonate', '+', 'NADP+', '=', '2,5-didehydro-D-gluconate', '+', 'NADPH', '+', 'H+', '[RN:R08878]']	R08878	3597405, 10427017, 9618487	R08878	C15673_c + nadp_c <=> 25dkglcn_c + nadph_c + h_c	['ALR2', 'DKGLCNR1']	Exist
562.63890	DGNDNHKN_00266	dkgA	b3012	methylglyoxal reductase DkgA	eco:b3012	1.1.1.346	Oxidoreductases; Acting on the CH-OH group of donors; With NAD+ or NADP+ as acceptor	2-dehydro-D-gluconate:NADP+ 2-oxidoreductase (2-dehydro-L-gulonate-forming)	['2-dehydro-L-gulonate', '+', 'NADP+', '=', '2,5-didehydro-D-gluconate', '+', 'NADPH', '+', 'H+', '[RN:R08878]']	R08878	3597405, 10427017, 9618487	R08878	C15673_c + nadp_c <=> 25dkglcn_c + nadph_c + h_c	['ALR2', 'DKGLCNR1']	Exist
562.45584	BOIHDKKE_00317	dkgA	b3012	methylglyoxal reductase DkgA	eco:b3012	1.1.1.346	Oxidoreductases; Acting on the CH-OH group of donors; With NAD+ or NADP+ as acceptor	2-dehydro-D-gluconate:NADP+ 2-oxidoreductase (2-dehydro-L-gulonate-forming)	['2-dehydro-L-gulonate', '+', 'NADP+', '=', '2,5-didehydro-D-gluconate', '+', 'NADPH', '+', 'H+', '[RN:R08878]']	R08878	3597405, 10427017, 9618487	R08878	C15673_c + nadp_c <=> 25dkglcn_c + nadph_c + h_c	['ALR2', 'DKGLCNR1']	Exist
562.45584	BOIHDKKE_00320	dkgA	b3012	methylglyoxal reductase DkgA	eco:b3012	1.1.1.346	Oxidoreductases; Acting on the CH-OH group of donors; With NAD+ or NADP+ as acceptor	2-dehydro-D-gluconate:NADP+ 2-oxidoreductase (2-dehydro-L-gulonate-forming)	['2-dehydro-L-gulonate', '+', 'NADP+', '=', '2,5-didehydro-D-gluconate', '+', 'NADPH', '+', 'H+', '[RN:R08878]']	R08878	3597405, 10427017, 9618487	R08878	C15673_c + nadp_c <=> 25dkglcn_c + nadph_c + h_c	['ALR2', 'DKGLCNR1']	Exist
83334.342	JEEHDPHG_04423	dkgA	b3012	methylglyoxal reductase DkgA	eco:b3012	1.1.1.346	Oxidoreductases; Acting on the CH-OH group of donors; With NAD+ or NADP+ as acceptor	2-dehydro-D-gluconate:NADP+ 2-oxidoreductase (2-dehydro-L-gulonate-forming)	['2-dehydro-L-gulonate', '+', 'NADP+', '=', '2,5-didehydro-D-gluconate', '+', 'NADPH', '+', 'H+', '[RN:R08878]']	R08878	3597405, 10427017, 9618487	R08878	C15673_c + nadp_c <=> 25dkglcn_c + nadph_c + h_c	['ALR2', 'DKGLCNR1']	Exist
83334.342	JEEHDPHG_04427	dkgA	b3012	methylglyoxal reductase DkgA	eco:b3012	1.1.1.346	Oxidoreductases; Acting on the CH-OH group of donors; With NAD+ or NADP+ as acceptor	2-dehydro-D-gluconate:NADP+ 2-oxidoreductase (2-dehydro-L-gulonate-forming)	['2-dehydro-L-gulonate', '+', 'NADP+', '=', '2,5-didehydro-D-gluconate', '+', 'NADPH', '+', 'H+', '[RN:R08878]']	R08878	3597405, 10427017, 9618487	R08878	C15673_c + nadp_c <=> 25dkglcn_c + nadph_c + h_c	['ALR2', 'DKGLCNR1']	Exist
83334.290	PNLJPHBN_00369	dkgA	b3012	methylglyoxal reductase DkgA	eco:b3012	1.1.1.346	Oxidoreductases; Acting on the CH-OH group of donors; With NAD+ or NADP+ as acceptor	2-dehydro-D-gluconate:NADP+ 2-oxidoreductase (2-dehydro-L-gulonate-forming)	['2-dehydro-L-gulonate', '+', 'NADP+', '=', '2,5-didehydro-D-gluconate', '+', 'NADPH', '+', 'H+', '[RN:R08878]']	R08878	3597405, 10427017, 9618487	R08878	C15673_c + nadp_c <=> 25dkglcn_c + nadph_c + h_c	['ALR2', 'DKGLCNR1']	Exist
83334.290	PNLJPHBN_00372	dkgA	b3012	methylglyoxal reductase DkgA	eco:b3012	1.1.1.346	Oxidoreductases; Acting on the CH-OH group of donors; With NAD+ or NADP+ as acceptor	2-dehydro-D-gluconate:NADP+ 2-oxidoreductase (2-dehydro-L-gulonate-forming)	['2-dehydro-L-gulonate', '+', 'NADP+', '=', '2,5-didehydro-D-gluconate', '+', 'NADPH', '+', 'H+', '[RN:R08878]']	R08878	3597405, 10427017, 9618487	R08878	C15673_c + nadp_c <=> 25dkglcn_c + nadph_c + h_c	['ALR2', 'DKGLCNR1']	Exist
562.67792	FEJELIFD_03789	dkgA	b3012	methylglyoxal reductase DkgA	eco:b3012	1.1.1.346	Oxidoreductases; Acting on the CH-OH group of donors; With NAD+ or NADP+ as acceptor	2-dehydro-D-gluconate:NADP+ 2-oxidoreductase (2-dehydro-L-gulonate-forming)	['2-dehydro-L-gulonate', '+', 'NADP+', '=', '2,5-didehydro-D-gluconate', '+', 'NADPH', '+', 'H+', '[RN:R08878]']	R08878	3597405, 10427017, 9618487	R08878	C15673_c + nadp_c <=> 25dkglcn_c + nadph_c + h_c	['ALR2', 'DKGLCNR1']	Exist
562.22334	ECAIKINI_03647	dkgA	b3012	methylglyoxal reductase DkgA	eco:b3012	1.1.1.346	Oxidoreductases; Acting on the CH-OH group of donors; With NAD+ or NADP+ as acceptor	2-dehydro-D-gluconate:NADP+ 2-oxidoreductase (2-dehydro-L-gulonate-forming)	['2-dehydro-L-gulonate', '+', 'NADP+', '=', '2,5-didehydro-D-gluconate', '+', 'NADPH', '+', 'H+', '[RN:R08878]']	R08878	3597405, 10427017, 9618487	R08878	C15673_c + nadp_c <=> 25dkglcn_c + nadph_c + h_c	['ALR2', 'DKGLCNR1']	Exist
562.22334	ECAIKINI_03650	dkgA	b3012	methylglyoxal reductase DkgA	eco:b3012	1.1.1.346	Oxidoreductases; Acting on the CH-OH group of donors; With NAD+ or NADP+ as acceptor	2-dehydro-D-gluconate:NADP+ 2-oxidoreductase (2-dehydro-L-gulonate-forming)	['2-dehydro-L-gulonate', '+', 'NADP+', '=', '2,5-didehydro-D-gluconate', '+', 'NADPH', '+', 'H+', '[RN:R08878]']	R08878	3597405, 10427017, 9618487	R08878	C15673_c + nadp_c <=> 25dkglcn_c + nadph_c + h_c	['ALR2', 'DKGLCNR1']	Exist
562.67833	FNILCLIO_03644	dkgA	b3012	methylglyoxal reductase DkgA	eco:b3012	1.1.1.346	Oxidoreductases; Acting on the CH-OH group of donors; With NAD+ or NADP+ as acceptor	2-dehydro-D-gluconate:NADP+ 2-oxidoreductase (2-dehydro-L-gulonate-forming)	['2-dehydro-L-gulonate', '+', 'NADP+', '=', '2,5-didehydro-D-gluconate', '+', 'NADPH', '+', 'H+', '[RN:R08878]']	R08878	3597405, 10427017, 9618487	R08878	C15673_c + nadp_c <=> 25dkglcn_c + nadph_c + h_c	['ALR2', 'DKGLCNR1']	Exist
562.52636	BFGLOCMM_01023	dkgA	b3012	methylglyoxal reductase DkgA	eco:b3012	1.1.1.346	Oxidoreductases; Acting on the CH-OH group of donors; With NAD+ or NADP+ as acceptor	2-dehydro-D-gluconate:NADP+ 2-oxidoreductase (2-dehydro-L-gulonate-forming)	['2-dehydro-L-gulonate', '+', 'NADP+', '=', '2,5-didehydro-D-gluconate', '+', 'NADPH', '+', 'H+', '[RN:R08878]']	R08878	3597405, 10427017, 9618487	R08878	C15673_c + nadp_c <=> 25dkglcn_c + nadph_c + h_c	['ALR2', 'DKGLCNR1']	Exist
562.52636	BFGLOCMM_01026	dkgA	b3012	methylglyoxal reductase DkgA	eco:b3012	1.1.1.346	Oxidoreductases; Acting on the CH-OH group of donors; With NAD+ or NADP+ as acceptor	2-dehydro-D-gluconate:NADP+ 2-oxidoreductase (2-dehydro-L-gulonate-forming)	['2-dehydro-L-gulonate', '+', 'NADP+', '=', '2,5-didehydro-D-gluconate', '+', 'NADPH', '+', 'H+', '[RN:R08878]']	R08878	3597405, 10427017, 9618487	R08878	C15673_c + nadp_c <=> 25dkglcn_c + nadph_c + h_c	['ALR2', 'DKGLCNR1']	Exist
562.52636	BFGLOCMM_04430	dkgA	b3012	methylglyoxal reductase DkgA	eco:b3012	1.1.1.346	Oxidoreductases; Acting on the CH-OH group of donors; With NAD+ or NADP+ as acceptor	2-dehydro-D-gluconate:NADP+ 2-oxidoreductase (2-dehydro-L-gulonate-forming)	['2-dehydro-L-gulonate', '+', 'NADP+', '=', '2,5-didehydro-D-gluconate', '+', 'NADPH', '+', 'H+', '[RN:R08878]']	R08878	3597405, 10427017, 9618487	R08878	C15673_c + nadp_c <=> 25dkglcn_c + nadph_c + h_c	['ALR2', 'DKGLCNR1']	Exist
562.20505	NOHDIEOG_00338	dkgA	b3012	methylglyoxal reductase DkgA	eco:b3012	1.1.1.346	Oxidoreductases; Acting on the CH-OH group of donors; With NAD+ or NADP+ as acceptor	2-dehydro-D-gluconate:NADP+ 2-oxidoreductase (2-dehydro-L-gulonate-forming)	['2-dehydro-L-gulonate', '+', 'NADP+', '=', '2,5-didehydro-D-gluconate', '+', 'NADPH', '+', 'H+', '[RN:R08878]']	R08878	3597405, 10427017, 9618487	R08878	C15673_c + nadp_c <=> 25dkglcn_c + nadph_c + h_c	['ALR2', 'DKGLCNR1']	Exist
562.20505	NOHDIEOG_00341	dkgA	b3012	methylglyoxal reductase DkgA	eco:b3012	1.1.1.346	Oxidoreductases; Acting on the CH-OH group of donors; With NAD+ or NADP+ as acceptor	2-dehydro-D-gluconate:NADP+ 2-oxidoreductase (2-dehydro-L-gulonate-forming)	['2-dehydro-L-gulonate', '+', 'NADP+', '=', '2,5-didehydro-D-gluconate', '+', 'NADPH', '+', 'H+', '[RN:R08878]']	R08878	3597405, 10427017, 9618487	R08878	C15673_c + nadp_c <=> 25dkglcn_c + nadph_c + h_c	['ALR2', 'DKGLCNR1']	Exist
1322345.19	JKDPNBMJ_04636	dkgA	b3012	methylglyoxal reductase DkgA	eco:b3012	1.1.1.346	Oxidoreductases; Acting on the CH-OH group of donors; With NAD+ or NADP+ as acceptor	2-dehydro-D-gluconate:NADP+ 2-oxidoreductase (2-dehydro-L-gulonate-forming)	['2-dehydro-L-gulonate', '+', 'NADP+', '=', '2,5-didehydro-D-gluconate', '+', 'NADPH', '+', 'H+', '[RN:R08878]']	R08878	3597405, 10427017, 9618487	R08878	C15673_c + nadp_c <=> 25dkglcn_c + nadph_c + h_c	['ALR2', 'DKGLCNR1']	Exist
1322345.19	JKDPNBMJ_04639	dkgA	b3012	methylglyoxal reductase DkgA	eco:b3012	1.1.1.346	Oxidoreductases; Acting on the CH-OH group of donors; With NAD+ or NADP+ as acceptor	2-dehydro-D-gluconate:NADP+ 2-oxidoreductase (2-dehydro-L-gulonate-forming)	['2-dehydro-L-gulonate', '+', 'NADP+', '=', '2,5-didehydro-D-gluconate', '+', 'NADPH', '+', 'H+', '[RN:R08878]']	R08878	3597405, 10427017, 9618487	R08878	C15673_c + nadp_c <=> 25dkglcn_c + nadph_c + h_c	['ALR2', 'DKGLCNR1']	Exist
562.29091	EFEKHKND_01322	dkgA	b3012	methylglyoxal reductase DkgA	eco:b3012	1.1.1.346	Oxidoreductases; Acting on the CH-OH group of donors; With NAD+ or NADP+ as acceptor	2-dehydro-D-gluconate:NADP+ 2-oxidoreductase (2-dehydro-L-gulonate-forming)	['2-dehydro-L-gulonate', '+', 'NADP+', '=', '2,5-didehydro-D-gluconate', '+', 'NADPH', '+', 'H+', '[RN:R08878]']	R08878	3597405, 10427017, 9618487	R08878	C15673_c + nadp_c <=> 25dkglcn_c + nadph_c + h_c	['ALR2', 'DKGLCNR1']	Exist
GCF_900636005.1	OLOLEGLL_03513	dkgA	b3012	methylglyoxal reductase DkgA	eco:b3012	1.1.1.346	Oxidoreductases; Acting on the CH-OH group of donors; With NAD+ or NADP+ as acceptor	2-dehydro-D-gluconate:NADP+ 2-oxidoreductase (2-dehydro-L-gulonate-forming)	['2-dehydro-L-gulonate', '+', 'NADP+', '=', '2,5-didehydro-D-gluconate', '+', 'NADPH', '+', 'H+', '[RN:R08878]']	R08878	3597405, 10427017, 9618487	R08878	C15673_c + nadp_c <=> 25dkglcn_c + nadph_c + h_c	['ALR2', 'DKGLCNR1']	Exist
562.70763	PBNFGNCD_02513	dkgA	b3012	methylglyoxal reductase DkgA	eco:b3012	1.1.1.346	Oxidoreductases; Acting on the CH-OH group of donors; With NAD+ or NADP+ as acceptor	2-dehydro-D-gluconate:NADP+ 2-oxidoreductase (2-dehydro-L-gulonate-forming)	['2-dehydro-L-gulonate', '+', 'NADP+', '=', '2,5-didehydro-D-gluconate', '+', 'NADPH', '+', 'H+', '[RN:R08878]']	R08878	3597405, 10427017, 9618487	R08878	C15673_c + nadp_c <=> 25dkglcn_c + nadph_c + h_c	['ALR2', 'DKGLCNR1']	Exist
562.70763	PBNFGNCD_02516	dkgA	b3012	methylglyoxal reductase DkgA	eco:b3012	1.1.1.346	Oxidoreductases; Acting on the CH-OH group of donors; With NAD+ or NADP+ as acceptor	2-dehydro-D-gluconate:NADP+ 2-oxidoreductase (2-dehydro-L-gulonate-forming)	['2-dehydro-L-gulonate', '+', 'NADP+', '=', '2,5-didehydro-D-gluconate', '+', 'NADPH', '+', 'H+', '[RN:R08878]']	R08878	3597405, 10427017, 9618487	R08878	C15673_c + nadp_c <=> 25dkglcn_c + nadph_c + h_c	['ALR2', 'DKGLCNR1']	Exist
624.2210	JIKEEFEF_01647	dkgA	b3012	methylglyoxal reductase DkgA	eco:b3012	1.1.1.346	Oxidoreductases; Acting on the CH-OH group of donors; With NAD+ or NADP+ as acceptor	2-dehydro-D-gluconate:NADP+ 2-oxidoreductase (2-dehydro-L-gulonate-forming)	['2-dehydro-L-gulonate', '+', 'NADP+', '=', '2,5-didehydro-D-gluconate', '+', 'NADPH', '+', 'H+', '[RN:R08878]']	R08878	3597405, 10427017, 9618487	R08878	C15673_c + nadp_c <=> 25dkglcn_c + nadph_c + h_c	['ALR2', 'DKGLCNR1']	Exist
562.62804	FHMHEJHJ_03711	dkgA	b3012	methylglyoxal reductase DkgA	eco:b3012	1.1.1.346	Oxidoreductases; Acting on the CH-OH group of donors; With NAD+ or NADP+ as acceptor	2-dehydro-D-gluconate:NADP+ 2-oxidoreductase (2-dehydro-L-gulonate-forming)	['2-dehydro-L-gulonate', '+', 'NADP+', '=', '2,5-didehydro-D-gluconate', '+', 'NADPH', '+', 'H+', '[RN:R08878]']	R08878	3597405, 10427017, 9618487	R08878	C15673_c + nadp_c <=> 25dkglcn_c + nadph_c + h_c	['ALR2', 'DKGLCNR1']	Exist
GCF_021559815.1	PIOEHLEJ_03652	dkgA	b3012	methylglyoxal reductase DkgA	eco:b3012	1.1.1.346	Oxidoreductases; Acting on the CH-OH group of donors; With NAD+ or NADP+ as acceptor	2-dehydro-D-gluconate:NADP+ 2-oxidoreductase (2-dehydro-L-gulonate-forming)	['2-dehydro-L-gulonate', '+', 'NADP+', '=', '2,5-didehydro-D-gluconate', '+', 'NADPH', '+', 'H+', '[RN:R08878]']	R08878	3597405, 10427017, 9618487	R08878	C15673_c + nadp_c <=> 25dkglcn_c + nadph_c + h_c	['ALR2', 'DKGLCNR1']	Exist
GCF_021559815.1	PIOEHLEJ_03655	dkgA	b3012	methylglyoxal reductase DkgA	eco:b3012	1.1.1.346	Oxidoreductases; Acting on the CH-OH group of donors; With NAD+ or NADP+ as acceptor	2-dehydro-D-gluconate:NADP+ 2-oxidoreductase (2-dehydro-L-gulonate-forming)	['2-dehydro-L-gulonate', '+', 'NADP+', '=', '2,5-didehydro-D-gluconate', '+', 'NADPH', '+', 'H+', '[RN:R08878]']	R08878	3597405, 10427017, 9618487	R08878	C15673_c + nadp_c <=> 25dkglcn_c + nadph_c + h_c	['ALR2', 'DKGLCNR1']	Exist
562.60438	DDNPNFIM_01697	dkgA	b3012	methylglyoxal reductase DkgA	eco:b3012	1.1.1.346	Oxidoreductases; Acting on the CH-OH group of donors; With NAD+ or NADP+ as acceptor	2-dehydro-D-gluconate:NADP+ 2-oxidoreductase (2-dehydro-L-gulonate-forming)	['2-dehydro-L-gulonate', '+', 'NADP+', '=', '2,5-didehydro-D-gluconate', '+', 'NADPH', '+', 'H+', '[RN:R08878]']	R08878	3597405, 10427017, 9618487	R08878	C15673_c + nadp_c <=> 25dkglcn_c + nadph_c + h_c	['ALR2', 'DKGLCNR1']	Exist
562.60438	DDNPNFIM_01700	dkgA	b3012	methylglyoxal reductase DkgA	eco:b3012	1.1.1.346	Oxidoreductases; Acting on the CH-OH group of donors; With NAD+ or NADP+ as acceptor	2-dehydro-D-gluconate:NADP+ 2-oxidoreductase (2-dehydro-L-gulonate-forming)	['2-dehydro-L-gulonate', '+', 'NADP+', '=', '2,5-didehydro-D-gluconate', '+', 'NADPH', '+', 'H+', '[RN:R08878]']	R08878	3597405, 10427017, 9618487	R08878	C15673_c + nadp_c <=> 25dkglcn_c + nadph_c + h_c	['ALR2', 'DKGLCNR1']	Exist
GCF_003856655.1	NAANMIDL_00318	dkgA	b3012	methylglyoxal reductase DkgA	eco:b3012	1.1.1.346	Oxidoreductases; Acting on the CH-OH group of donors; With NAD+ or NADP+ as acceptor	2-dehydro-D-gluconate:NADP+ 2-oxidoreductase (2-dehydro-L-gulonate-forming)	['2-dehydro-L-gulonate', '+', 'NADP+', '=', '2,5-didehydro-D-gluconate', '+', 'NADPH', '+', 'H+', '[RN:R08878]']	R08878	3597405, 10427017, 9618487	R08878	C15673_c + nadp_c <=> 25dkglcn_c + nadph_c + h_c	['ALR2', 'DKGLCNR1']	Exist
GCF_003856655.1	NAANMIDL_00321	dkgA	b3012	methylglyoxal reductase DkgA	eco:b3012	1.1.1.346	Oxidoreductases; Acting on the CH-OH group of donors; With NAD+ or NADP+ as acceptor	2-dehydro-D-gluconate:NADP+ 2-oxidoreductase (2-dehydro-L-gulonate-forming)	['2-dehydro-L-gulonate', '+', 'NADP+', '=', '2,5-didehydro-D-gluconate', '+', 'NADPH', '+', 'H+', '[RN:R08878]']	R08878	3597405, 10427017, 9618487	R08878	C15673_c + nadp_c <=> 25dkglcn_c + nadph_c + h_c	['ALR2', 'DKGLCNR1']	Exist
562.29096	MDKCOAFD_00439	dkgA	b3012	methylglyoxal reductase DkgA	eco:b3012	1.1.1.346	Oxidoreductases; Acting on the CH-OH group of donors; With NAD+ or NADP+ as acceptor	2-dehydro-D-gluconate:NADP+ 2-oxidoreductase (2-dehydro-L-gulonate-forming)	['2-dehydro-L-gulonate', '+', 'NADP+', '=', '2,5-didehydro-D-gluconate', '+', 'NADPH', '+', 'H+', '[RN:R08878]']	R08878	3597405, 10427017, 9618487	R08878	C15673_c + nadp_c <=> 25dkglcn_c + nadph_c + h_c	['ALR2', 'DKGLCNR1']	Exist
562.29096	MDKCOAFD_00442	dkgA	b3012	methylglyoxal reductase DkgA	eco:b3012	1.1.1.346	Oxidoreductases; Acting on the CH-OH group of donors; With NAD+ or NADP+ as acceptor	2-dehydro-D-gluconate:NADP+ 2-oxidoreductase (2-dehydro-L-gulonate-forming)	['2-dehydro-L-gulonate', '+', 'NADP+', '=', '2,5-didehydro-D-gluconate', '+', 'NADPH', '+', 'H+', '[RN:R08878]']	R08878	3597405, 10427017, 9618487	R08878	C15673_c + nadp_c <=> 25dkglcn_c + nadph_c + h_c	['ALR2', 'DKGLCNR1']	Exist
1078021.3	MDMCDDLA_03722	dkgA	b3012	methylglyoxal reductase DkgA	eco:b3012	1.1.1.346	Oxidoreductases; Acting on the CH-OH group of donors; With NAD+ or NADP+ as acceptor	2-dehydro-D-gluconate:NADP+ 2-oxidoreductase (2-dehydro-L-gulonate-forming)	['2-dehydro-L-gulonate', '+', 'NADP+', '=', '2,5-didehydro-D-gluconate', '+', 'NADPH', '+', 'H+', '[RN:R08878]']	R08878	3597405, 10427017, 9618487	R08878	C15673_c + nadp_c <=> 25dkglcn_c + nadph_c + h_c	['ALR2', 'DKGLCNR1']	Exist
562.51562	PIGPBJPO_03332	dkgA	b3012	methylglyoxal reductase DkgA	eco:b3012	1.1.1.346	Oxidoreductases; Acting on the CH-OH group of donors; With NAD+ or NADP+ as acceptor	2-dehydro-D-gluconate:NADP+ 2-oxidoreductase (2-dehydro-L-gulonate-forming)	['2-dehydro-L-gulonate', '+', 'NADP+', '=', '2,5-didehydro-D-gluconate', '+', 'NADPH', '+', 'H+', '[RN:R08878]']	R08878	3597405, 10427017, 9618487	R08878	C15673_c + nadp_c <=> 25dkglcn_c + nadph_c + h_c	['ALR2', 'DKGLCNR1']	Exist
991915.3	HDDOFNGH_02622	dkgA	b3012	methylglyoxal reductase DkgA	eco:b3012	1.1.1.346	Oxidoreductases; Acting on the CH-OH group of donors; With NAD+ or NADP+ as acceptor	2-dehydro-D-gluconate:NADP+ 2-oxidoreductase (2-dehydro-L-gulonate-forming)	['2-dehydro-L-gulonate', '+', 'NADP+', '=', '2,5-didehydro-D-gluconate', '+', 'NADPH', '+', 'H+', '[RN:R08878]']	R08878	3597405, 10427017, 9618487	R08878	C15673_c + nadp_c <=> 25dkglcn_c + nadph_c + h_c	['ALR2', 'DKGLCNR1']	Exist
562.61497	JJCIJFKE_03556	dkgA	b3012	methylglyoxal reductase DkgA	eco:b3012	1.1.1.346	Oxidoreductases; Acting on the CH-OH group of donors; With NAD+ or NADP+ as acceptor	2-dehydro-D-gluconate:NADP+ 2-oxidoreductase (2-dehydro-L-gulonate-forming)	['2-dehydro-L-gulonate', '+', 'NADP+', '=', '2,5-didehydro-D-gluconate', '+', 'NADPH', '+', 'H+', '[RN:R08878]']	R08878	3597405, 10427017, 9618487	R08878	C15673_c + nadp_c <=> 25dkglcn_c + nadph_c + h_c	['ALR2', 'DKGLCNR1']	Exist
562.61497	JJCIJFKE_03560	dkgA	b3012	methylglyoxal reductase DkgA	eco:b3012	1.1.1.346	Oxidoreductases; Acting on the CH-OH group of donors; With NAD+ or NADP+ as acceptor	2-dehydro-D-gluconate:NADP+ 2-oxidoreductase (2-dehydro-L-gulonate-forming)	['2-dehydro-L-gulonate', '+', 'NADP+', '=', '2,5-didehydro-D-gluconate', '+', 'NADPH', '+', 'H+', '[RN:R08878]']	R08878	3597405, 10427017, 9618487	R08878	C15673_c + nadp_c <=> 25dkglcn_c + nadph_c + h_c	['ALR2', 'DKGLCNR1']	Exist
562.19193	JJELMMLE_00310	dkgA	b3012	methylglyoxal reductase DkgA	eco:b3012	1.1.1.346	Oxidoreductases; Acting on the CH-OH group of donors; With NAD+ or NADP+ as acceptor	2-dehydro-D-gluconate:NADP+ 2-oxidoreductase (2-dehydro-L-gulonate-forming)	['2-dehydro-L-gulonate', '+', 'NADP+', '=', '2,5-didehydro-D-gluconate', '+', 'NADPH', '+', 'H+', '[RN:R08878]']	R08878	3597405, 10427017, 9618487	R08878	C15673_c + nadp_c <=> 25dkglcn_c + nadph_c + h_c	['ALR2', 'DKGLCNR1']	Exist
562.13758	HOMDHMDK_00763	dkgA	b3012	methylglyoxal reductase DkgA	eco:b3012	1.1.1.346	Oxidoreductases; Acting on the CH-OH group of donors; With NAD+ or NADP+ as acceptor	2-dehydro-D-gluconate:NADP+ 2-oxidoreductase (2-dehydro-L-gulonate-forming)	['2-dehydro-L-gulonate', '+', 'NADP+', '=', '2,5-didehydro-D-gluconate', '+', 'NADPH', '+', 'H+', '[RN:R08878]']	R08878	3597405, 10427017, 9618487	R08878	C15673_c + nadp_c <=> 25dkglcn_c + nadph_c + h_c	['ALR2', 'DKGLCNR1']	Exist
562.13758	HOMDHMDK_03542	dkgA	b3012	methylglyoxal reductase DkgA	eco:b3012	1.1.1.346	Oxidoreductases; Acting on the CH-OH group of donors; With NAD+ or NADP+ as acceptor	2-dehydro-D-gluconate:NADP+ 2-oxidoreductase (2-dehydro-L-gulonate-forming)	['2-dehydro-L-gulonate', '+', 'NADP+', '=', '2,5-didehydro-D-gluconate', '+', 'NADPH', '+', 'H+', '[RN:R08878]']	R08878	3597405, 10427017, 9618487	R08878	C15673_c + nadp_c <=> 25dkglcn_c + nadph_c + h_c	['ALR2', 'DKGLCNR1']	Exist
562.13758	HOMDHMDK_03545	dkgA	b3012	methylglyoxal reductase DkgA	eco:b3012	1.1.1.346	Oxidoreductases; Acting on the CH-OH group of donors; With NAD+ or NADP+ as acceptor	2-dehydro-D-gluconate:NADP+ 2-oxidoreductase (2-dehydro-L-gulonate-forming)	['2-dehydro-L-gulonate', '+', 'NADP+', '=', '2,5-didehydro-D-gluconate', '+', 'NADPH', '+', 'H+', '[RN:R08878]']	R08878	3597405, 10427017, 9618487	R08878	C15673_c + nadp_c <=> 25dkglcn_c + nadph_c + h_c	['ALR2', 'DKGLCNR1']	Exist
562.50638	DEFOMOFG_06416	dkgA	b3012	methylglyoxal reductase DkgA	eco:b3012	1.1.1.346	Oxidoreductases; Acting on the CH-OH group of donors; With NAD+ or NADP+ as acceptor	2-dehydro-D-gluconate:NADP+ 2-oxidoreductase (2-dehydro-L-gulonate-forming)	['2-dehydro-L-gulonate', '+', 'NADP+', '=', '2,5-didehydro-D-gluconate', '+', 'NADPH', '+', 'H+', '[RN:R08878]']	R08878	3597405, 10427017, 9618487	R08878	C15673_c + nadp_c <=> 25dkglcn_c + nadph_c + h_c	['ALR2', 'DKGLCNR1']	Exist
562.50641	BMNLFFEB_00697	dkgA	b3012	methylglyoxal reductase DkgA	eco:b3012	1.1.1.346	Oxidoreductases; Acting on the CH-OH group of donors; With NAD+ or NADP+ as acceptor	2-dehydro-D-gluconate:NADP+ 2-oxidoreductase (2-dehydro-L-gulonate-forming)	['2-dehydro-L-gulonate', '+', 'NADP+', '=', '2,5-didehydro-D-gluconate', '+', 'NADPH', '+', 'H+', '[RN:R08878]']	R08878	3597405, 10427017, 9618487	R08878	C15673_c + nadp_c <=> 25dkglcn_c + nadph_c + h_c	['ALR2', 'DKGLCNR1']	Exist
562.17738	DGICKBDK_00290	dkgA	b3012	methylglyoxal reductase DkgA	eco:b3012	1.1.1.346	Oxidoreductases; Acting on the CH-OH group of donors; With NAD+ or NADP+ as acceptor	2-dehydro-D-gluconate:NADP+ 2-oxidoreductase (2-dehydro-L-gulonate-forming)	['2-dehydro-L-gulonate', '+', 'NADP+', '=', '2,5-didehydro-D-gluconate', '+', 'NADPH', '+', 'H+', '[RN:R08878]']	R08878	3597405, 10427017, 9618487	R08878	C15673_c + nadp_c <=> 25dkglcn_c + nadph_c + h_c	['ALR2', 'DKGLCNR1']	Exist
562.77324	BIOGPEII_03202	dkgA	b3012	methylglyoxal reductase DkgA	eco:b3012	1.1.1.346	Oxidoreductases; Acting on the CH-OH group of donors; With NAD+ or NADP+ as acceptor	2-dehydro-D-gluconate:NADP+ 2-oxidoreductase (2-dehydro-L-gulonate-forming)	['2-dehydro-L-gulonate', '+', 'NADP+', '=', '2,5-didehydro-D-gluconate', '+', 'NADPH', '+', 'H+', '[RN:R08878]']	R08878	3597405, 10427017, 9618487	R08878	C15673_c + nadp_c <=> 25dkglcn_c + nadph_c + h_c	['ALR2', 'DKGLCNR1']	Exist
562.63742	HFPBDOKG_01309	dkgA	b3012	methylglyoxal reductase DkgA	eco:b3012	1.1.1.346	Oxidoreductases; Acting on the CH-OH group of donors; With NAD+ or NADP+ as acceptor	2-dehydro-D-gluconate:NADP+ 2-oxidoreductase (2-dehydro-L-gulonate-forming)	['2-dehydro-L-gulonate', '+', 'NADP+', '=', '2,5-didehydro-D-gluconate', '+', 'NADPH', '+', 'H+', '[RN:R08878]']	R08878	3597405, 10427017, 9618487	R08878	C15673_c + nadp_c <=> 25dkglcn_c + nadph_c + h_c	['ALR2', 'DKGLCNR1']	Exist
562.63742	HFPBDOKG_01312	dkgA	b3012	methylglyoxal reductase DkgA	eco:b3012	1.1.1.346	Oxidoreductases; Acting on the CH-OH group of donors; With NAD+ or NADP+ as acceptor	2-dehydro-D-gluconate:NADP+ 2-oxidoreductase (2-dehydro-L-gulonate-forming)	['2-dehydro-L-gulonate', '+', 'NADP+', '=', '2,5-didehydro-D-gluconate', '+', 'NADPH', '+', 'H+', '[RN:R08878]']	R08878	3597405, 10427017, 9618487	R08878	C15673_c + nadp_c <=> 25dkglcn_c + nadph_c + h_c	['ALR2', 'DKGLCNR1']	Exist
562.9098	DJFFBHLL_00280	dkgA	b3012	methylglyoxal reductase DkgA	eco:b3012	1.1.1.346	Oxidoreductases; Acting on the CH-OH group of donors; With NAD+ or NADP+ as acceptor	2-dehydro-D-gluconate:NADP+ 2-oxidoreductase (2-dehydro-L-gulonate-forming)	['2-dehydro-L-gulonate', '+', 'NADP+', '=', '2,5-didehydro-D-gluconate', '+', 'NADPH', '+', 'H+', '[RN:R08878]']	R08878	3597405, 10427017, 9618487	R08878	C15673_c + nadp_c <=> 25dkglcn_c + nadph_c + h_c	['ALR2', 'DKGLCNR1']	Exist
562.9098	DJFFBHLL_00283	dkgA	b3012	methylglyoxal reductase DkgA	eco:b3012	1.1.1.346	Oxidoreductases; Acting on the CH-OH group of donors; With NAD+ or NADP+ as acceptor	2-dehydro-D-gluconate:NADP+ 2-oxidoreductase (2-dehydro-L-gulonate-forming)	['2-dehydro-L-gulonate', '+', 'NADP+', '=', '2,5-didehydro-D-gluconate', '+', 'NADPH', '+', 'H+', '[RN:R08878]']	R08878	3597405, 10427017, 9618487	R08878	C15673_c + nadp_c <=> 25dkglcn_c + nadph_c + h_c	['ALR2', 'DKGLCNR1']	Exist
GCF_003991155.1	LFLAEPIP_03668	dkgA	b3012	methylglyoxal reductase DkgA	eco:b3012	1.1.1.346	Oxidoreductases; Acting on the CH-OH group of donors; With NAD+ or NADP+ as acceptor	2-dehydro-D-gluconate:NADP+ 2-oxidoreductase (2-dehydro-L-gulonate-forming)	['2-dehydro-L-gulonate', '+', 'NADP+', '=', '2,5-didehydro-D-gluconate', '+', 'NADPH', '+', 'H+', '[RN:R08878]']	R08878	3597405, 10427017, 9618487	R08878	C15673_c + nadp_c <=> 25dkglcn_c + nadph_c + h_c	['ALR2', 'DKGLCNR1']	Exist
GCF_003991155.1	LFLAEPIP_03671	dkgA	b3012	methylglyoxal reductase DkgA	eco:b3012	1.1.1.346	Oxidoreductases; Acting on the CH-OH group of donors; With NAD+ or NADP+ as acceptor	2-dehydro-D-gluconate:NADP+ 2-oxidoreductase (2-dehydro-L-gulonate-forming)	['2-dehydro-L-gulonate', '+', 'NADP+', '=', '2,5-didehydro-D-gluconate', '+', 'NADPH', '+', 'H+', '[RN:R08878]']	R08878	3597405, 10427017, 9618487	R08878	C15673_c + nadp_c <=> 25dkglcn_c + nadph_c + h_c	['ALR2', 'DKGLCNR1']	Exist
2848143.3	FFBKHMEF_01583	dkgA	b3012	methylglyoxal reductase DkgA	eco:b3012	1.1.1.346	Oxidoreductases; Acting on the CH-OH group of donors; With NAD+ or NADP+ as acceptor	2-dehydro-D-gluconate:NADP+ 2-oxidoreductase (2-dehydro-L-gulonate-forming)	['2-dehydro-L-gulonate', '+', 'NADP+', '=', '2,5-didehydro-D-gluconate', '+', 'NADPH', '+', 'H+', '[RN:R08878]']	R08878	3597405, 10427017, 9618487	R08878	C15673_c + nadp_c <=> 25dkglcn_c + nadph_c + h_c	['ALR2', 'DKGLCNR1']	Exist
2848143.3	FFBKHMEF_01586	dkgA	b3012	methylglyoxal reductase DkgA	eco:b3012	1.1.1.346	Oxidoreductases; Acting on the CH-OH group of donors; With NAD+ or NADP+ as acceptor	2-dehydro-D-gluconate:NADP+ 2-oxidoreductase (2-dehydro-L-gulonate-forming)	['2-dehydro-L-gulonate', '+', 'NADP+', '=', '2,5-didehydro-D-gluconate', '+', 'NADPH', '+', 'H+', '[RN:R08878]']	R08878	3597405, 10427017, 9618487	R08878	C15673_c + nadp_c <=> 25dkglcn_c + nadph_c + h_c	['ALR2', 'DKGLCNR1']	Exist
622.439	AHBHBIIC_03364	dkgA	b3012	methylglyoxal reductase DkgA	eco:b3012	1.1.1.346	Oxidoreductases; Acting on the CH-OH group of donors; With NAD+ or NADP+ as acceptor	2-dehydro-D-gluconate:NADP+ 2-oxidoreductase (2-dehydro-L-gulonate-forming)	['2-dehydro-L-gulonate', '+', 'NADP+', '=', '2,5-didehydro-D-gluconate', '+', 'NADPH', '+', 'H+', '[RN:R08878]']	R08878	3597405, 10427017, 9618487	R08878	C15673_c + nadp_c <=> 25dkglcn_c + nadph_c + h_c	['ALR2', 'DKGLCNR1']	Exist
562.60278	OIGDFECF_03792	dkgA	b3012	methylglyoxal reductase DkgA	eco:b3012	1.1.1.346	Oxidoreductases; Acting on the CH-OH group of donors; With NAD+ or NADP+ as acceptor	2-dehydro-D-gluconate:NADP+ 2-oxidoreductase (2-dehydro-L-gulonate-forming)	['2-dehydro-L-gulonate', '+', 'NADP+', '=', '2,5-didehydro-D-gluconate', '+', 'NADPH', '+', 'H+', '[RN:R08878]']	R08878	3597405, 10427017, 9618487	R08878	C15673_c + nadp_c <=> 25dkglcn_c + nadph_c + h_c	['ALR2', 'DKGLCNR1']	Exist
562.60278	OIGDFECF_03795	dkgA	b3012	methylglyoxal reductase DkgA	eco:b3012	1.1.1.346	Oxidoreductases; Acting on the CH-OH group of donors; With NAD+ or NADP+ as acceptor	2-dehydro-D-gluconate:NADP+ 2-oxidoreductase (2-dehydro-L-gulonate-forming)	['2-dehydro-L-gulonate', '+', 'NADP+', '=', '2,5-didehydro-D-gluconate', '+', 'NADPH', '+', 'H+', '[RN:R08878]']	R08878	3597405, 10427017, 9618487	R08878	C15673_c + nadp_c <=> 25dkglcn_c + nadph_c + h_c	['ALR2', 'DKGLCNR1']	Exist
562.30433	MEKAAHDD_00330	dkgA	b3012	methylglyoxal reductase DkgA	eco:b3012	1.1.1.346	Oxidoreductases; Acting on the CH-OH group of donors; With NAD+ or NADP+ as acceptor	2-dehydro-D-gluconate:NADP+ 2-oxidoreductase (2-dehydro-L-gulonate-forming)	['2-dehydro-L-gulonate', '+', 'NADP+', '=', '2,5-didehydro-D-gluconate', '+', 'NADPH', '+', 'H+', '[RN:R08878]']	R08878	3597405, 10427017, 9618487	R08878	C15673_c + nadp_c <=> 25dkglcn_c + nadph_c + h_c	['ALR2', 'DKGLCNR1']	Exist
624.1273	IPBFOEOG_04326	dkgA	b3012	methylglyoxal reductase DkgA	eco:b3012	1.1.1.346	Oxidoreductases; Acting on the CH-OH group of donors; With NAD+ or NADP+ as acceptor	2-dehydro-D-gluconate:NADP+ 2-oxidoreductase (2-dehydro-L-gulonate-forming)	['2-dehydro-L-gulonate', '+', 'NADP+', '=', '2,5-didehydro-D-gluconate', '+', 'NADPH', '+', 'H+', '[RN:R08878]']	R08878	3597405, 10427017, 9618487	R08878	C15673_c + nadp_c <=> 25dkglcn_c + nadph_c + h_c	['ALR2', 'DKGLCNR1']	Exist
83334.484	MMKJDFAH_04416	dkgA	b3012	methylglyoxal reductase DkgA	eco:b3012	1.1.1.346	Oxidoreductases; Acting on the CH-OH group of donors; With NAD+ or NADP+ as acceptor	2-dehydro-D-gluconate:NADP+ 2-oxidoreductase (2-dehydro-L-gulonate-forming)	['2-dehydro-L-gulonate', '+', 'NADP+', '=', '2,5-didehydro-D-gluconate', '+', 'NADPH', '+', 'H+', '[RN:R08878]']	R08878	3597405, 10427017, 9618487	R08878	C15673_c + nadp_c <=> 25dkglcn_c + nadph_c + h_c	['ALR2', 'DKGLCNR1']	Exist
83334.484	MMKJDFAH_04419	dkgA	b3012	methylglyoxal reductase DkgA	eco:b3012	1.1.1.346	Oxidoreductases; Acting on the CH-OH group of donors; With NAD+ or NADP+ as acceptor	2-dehydro-D-gluconate:NADP+ 2-oxidoreductase (2-dehydro-L-gulonate-forming)	['2-dehydro-L-gulonate', '+', 'NADP+', '=', '2,5-didehydro-D-gluconate', '+', 'NADPH', '+', 'H+', '[RN:R08878]']	R08878	3597405, 10427017, 9618487	R08878	C15673_c + nadp_c <=> 25dkglcn_c + nadph_c + h_c	['ALR2', 'DKGLCNR1']	Exist
1248902.3	KKKADMPF_00276	dkgA	b3012	methylglyoxal reductase DkgA	eco:b3012	1.1.1.346	Oxidoreductases; Acting on the CH-OH group of donors; With NAD+ or NADP+ as acceptor	2-dehydro-D-gluconate:NADP+ 2-oxidoreductase (2-dehydro-L-gulonate-forming)	['2-dehydro-L-gulonate', '+', 'NADP+', '=', '2,5-didehydro-D-gluconate', '+', 'NADPH', '+', 'H+', '[RN:R08878]']	R08878	3597405, 10427017, 9618487	R08878	C15673_c + nadp_c <=> 25dkglcn_c + nadph_c + h_c	['ALR2', 'DKGLCNR1']	Exist
1248902.3	KKKADMPF_00279	dkgA	b3012	methylglyoxal reductase DkgA	eco:b3012	1.1.1.346	Oxidoreductases; Acting on the CH-OH group of donors; With NAD+ or NADP+ as acceptor	2-dehydro-D-gluconate:NADP+ 2-oxidoreductase (2-dehydro-L-gulonate-forming)	['2-dehydro-L-gulonate', '+', 'NADP+', '=', '2,5-didehydro-D-gluconate', '+', 'NADPH', '+', 'H+', '[RN:R08878]']	R08878	3597405, 10427017, 9618487	R08878	C15673_c + nadp_c <=> 25dkglcn_c + nadph_c + h_c	['ALR2', 'DKGLCNR1']	Exist
562.29140	JMIDFEMN_02723	dkgA	b3012	methylglyoxal reductase DkgA	eco:b3012	1.1.1.346	Oxidoreductases; Acting on the CH-OH group of donors; With NAD+ or NADP+ as acceptor	2-dehydro-D-gluconate:NADP+ 2-oxidoreductase (2-dehydro-L-gulonate-forming)	['2-dehydro-L-gulonate', '+', 'NADP+', '=', '2,5-didehydro-D-gluconate', '+', 'NADPH', '+', 'H+', '[RN:R08878]']	R08878	3597405, 10427017, 9618487	R08878	C15673_c + nadp_c <=> 25dkglcn_c + nadph_c + h_c	['ALR2', 'DKGLCNR1']	Exist
83334.359	AGGNOBDA_04508	dkgA	b3012	methylglyoxal reductase DkgA	eco:b3012	1.1.1.346	Oxidoreductases; Acting on the CH-OH group of donors; With NAD+ or NADP+ as acceptor	2-dehydro-D-gluconate:NADP+ 2-oxidoreductase (2-dehydro-L-gulonate-forming)	['2-dehydro-L-gulonate', '+', 'NADP+', '=', '2,5-didehydro-D-gluconate', '+', 'NADPH', '+', 'H+', '[RN:R08878]']	R08878	3597405, 10427017, 9618487	R08878	C15673_c + nadp_c <=> 25dkglcn_c + nadph_c + h_c	['ALR2', 'DKGLCNR1']	Exist
83334.359	AGGNOBDA_04511	dkgA	b3012	methylglyoxal reductase DkgA	eco:b3012	1.1.1.346	Oxidoreductases; Acting on the CH-OH group of donors; With NAD+ or NADP+ as acceptor	2-dehydro-D-gluconate:NADP+ 2-oxidoreductase (2-dehydro-L-gulonate-forming)	['2-dehydro-L-gulonate', '+', 'NADP+', '=', '2,5-didehydro-D-gluconate', '+', 'NADPH', '+', 'H+', '[RN:R08878]']	R08878	3597405, 10427017, 9618487	R08878	C15673_c + nadp_c <=> 25dkglcn_c + nadph_c + h_c	['ALR2', 'DKGLCNR1']	Exist
1248823.7	GJEMBAAE_00276	dkgA	b3012	methylglyoxal reductase DkgA	eco:b3012	1.1.1.346	Oxidoreductases; Acting on the CH-OH group of donors; With NAD+ or NADP+ as acceptor	2-dehydro-D-gluconate:NADP+ 2-oxidoreductase (2-dehydro-L-gulonate-forming)	['2-dehydro-L-gulonate', '+', 'NADP+', '=', '2,5-didehydro-D-gluconate', '+', 'NADPH', '+', 'H+', '[RN:R08878]']	R08878	3597405, 10427017, 9618487	R08878	C15673_c + nadp_c <=> 25dkglcn_c + nadph_c + h_c	['ALR2', 'DKGLCNR1']	Exist
1248823.7	GJEMBAAE_00279	dkgA	b3012	methylglyoxal reductase DkgA	eco:b3012	1.1.1.346	Oxidoreductases; Acting on the CH-OH group of donors; With NAD+ or NADP+ as acceptor	2-dehydro-D-gluconate:NADP+ 2-oxidoreductase (2-dehydro-L-gulonate-forming)	['2-dehydro-L-gulonate', '+', 'NADP+', '=', '2,5-didehydro-D-gluconate', '+', 'NADPH', '+', 'H+', '[RN:R08878]']	R08878	3597405, 10427017, 9618487	R08878	C15673_c + nadp_c <=> 25dkglcn_c + nadph_c + h_c	['ALR2', 'DKGLCNR1']	Exist
GCF_005396225.2	GDAFJMCK_03678	dkgA	b3012	methylglyoxal reductase DkgA	eco:b3012	1.1.1.346	Oxidoreductases; Acting on the CH-OH group of donors; With NAD+ or NADP+ as acceptor	2-dehydro-D-gluconate:NADP+ 2-oxidoreductase (2-dehydro-L-gulonate-forming)	['2-dehydro-L-gulonate', '+', 'NADP+', '=', '2,5-didehydro-D-gluconate', '+', 'NADPH', '+', 'H+', '[RN:R08878]']	R08878	3597405, 10427017, 9618487	R08878	C15673_c + nadp_c <=> 25dkglcn_c + nadph_c + h_c	['ALR2', 'DKGLCNR1']	Exist
562.61593	AJOJEBFO_00392	dkgA	b3012	methylglyoxal reductase DkgA	eco:b3012	1.1.1.346	Oxidoreductases; Acting on the CH-OH group of donors; With NAD+ or NADP+ as acceptor	2-dehydro-D-gluconate:NADP+ 2-oxidoreductase (2-dehydro-L-gulonate-forming)	['2-dehydro-L-gulonate', '+', 'NADP+', '=', '2,5-didehydro-D-gluconate', '+', 'NADPH', '+', 'H+', '[RN:R08878]']	R08878	3597405, 10427017, 9618487	R08878	C15673_c + nadp_c <=> 25dkglcn_c + nadph_c + h_c	['ALR2', 'DKGLCNR1']	Exist
562.58450	EMCPHEAB_01666	dkgA	b3012	methylglyoxal reductase DkgA	eco:b3012	1.1.1.346	Oxidoreductases; Acting on the CH-OH group of donors; With NAD+ or NADP+ as acceptor	2-dehydro-D-gluconate:NADP+ 2-oxidoreductase (2-dehydro-L-gulonate-forming)	['2-dehydro-L-gulonate', '+', 'NADP+', '=', '2,5-didehydro-D-gluconate', '+', 'NADPH', '+', 'H+', '[RN:R08878]']	R08878	3597405, 10427017, 9618487	R08878	C15673_c + nadp_c <=> 25dkglcn_c + nadph_c + h_c	['ALR2', 'DKGLCNR1']	Exist
562.58146	CHOBDIKN_03577	dkgA	b3012	methylglyoxal reductase DkgA	eco:b3012	1.1.1.346	Oxidoreductases; Acting on the CH-OH group of donors; With NAD+ or NADP+ as acceptor	2-dehydro-D-gluconate:NADP+ 2-oxidoreductase (2-dehydro-L-gulonate-forming)	['2-dehydro-L-gulonate', '+', 'NADP+', '=', '2,5-didehydro-D-gluconate', '+', 'NADPH', '+', 'H+', '[RN:R08878]']	R08878	3597405, 10427017, 9618487	R08878	C15673_c + nadp_c <=> 25dkglcn_c + nadph_c + h_c	['ALR2', 'DKGLCNR1']	Exist
1329907.3	LIIMKLHJ_03122	dkgA	b3012	methylglyoxal reductase DkgA	eco:b3012	1.1.1.346	Oxidoreductases; Acting on the CH-OH group of donors; With NAD+ or NADP+ as acceptor	2-dehydro-D-gluconate:NADP+ 2-oxidoreductase (2-dehydro-L-gulonate-forming)	['2-dehydro-L-gulonate', '+', 'NADP+', '=', '2,5-didehydro-D-gluconate', '+', 'NADPH', '+', 'H+', '[RN:R08878]']	R08878	3597405, 10427017, 9618487	R08878	C15673_c + nadp_c <=> 25dkglcn_c + nadph_c + h_c	['ALR2', 'DKGLCNR1']	Exist
1329907.3	LIIMKLHJ_03129	dkgA	b3012	methylglyoxal reductase DkgA	eco:b3012	1.1.1.346	Oxidoreductases; Acting on the CH-OH group of donors; With NAD+ or NADP+ as acceptor	2-dehydro-D-gluconate:NADP+ 2-oxidoreductase (2-dehydro-L-gulonate-forming)	['2-dehydro-L-gulonate', '+', 'NADP+', '=', '2,5-didehydro-D-gluconate', '+', 'NADPH', '+', 'H+', '[RN:R08878]']	R08878	3597405, 10427017, 9618487	R08878	C15673_c + nadp_c <=> 25dkglcn_c + nadph_c + h_c	['ALR2', 'DKGLCNR1']	Exist
GCF_014169275.1	FAMCFINN_03473	dkgA	b3012	methylglyoxal reductase DkgA	eco:b3012	1.1.1.346	Oxidoreductases; Acting on the CH-OH group of donors; With NAD+ or NADP+ as acceptor	2-dehydro-D-gluconate:NADP+ 2-oxidoreductase (2-dehydro-L-gulonate-forming)	['2-dehydro-L-gulonate', '+', 'NADP+', '=', '2,5-didehydro-D-gluconate', '+', 'NADPH', '+', 'H+', '[RN:R08878]']	R08878	3597405, 10427017, 9618487	R08878	C15673_c + nadp_c <=> 25dkglcn_c + nadph_c + h_c	['ALR2', 'DKGLCNR1']	Exist
562.68397	JECGFDCB_00890	dkgA	b3012	methylglyoxal reductase DkgA	eco:b3012	1.1.1.346	Oxidoreductases; Acting on the CH-OH group of donors; With NAD+ or NADP+ as acceptor	2-dehydro-D-gluconate:NADP+ 2-oxidoreductase (2-dehydro-L-gulonate-forming)	['2-dehydro-L-gulonate', '+', 'NADP+', '=', '2,5-didehydro-D-gluconate', '+', 'NADPH', '+', 'H+', '[RN:R08878]']	R08878	3597405, 10427017, 9618487	R08878	C15673_c + nadp_c <=> 25dkglcn_c + nadph_c + h_c	['ALR2', 'DKGLCNR1']	Exist
562.68397	JECGFDCB_00893	dkgA	b3012	methylglyoxal reductase DkgA	eco:b3012	1.1.1.346	Oxidoreductases; Acting on the CH-OH group of donors; With NAD+ or NADP+ as acceptor	2-dehydro-D-gluconate:NADP+ 2-oxidoreductase (2-dehydro-L-gulonate-forming)	['2-dehydro-L-gulonate', '+', 'NADP+', '=', '2,5-didehydro-D-gluconate', '+', 'NADPH', '+', 'H+', '[RN:R08878]']	R08878	3597405, 10427017, 9618487	R08878	C15673_c + nadp_c <=> 25dkglcn_c + nadph_c + h_c	['ALR2', 'DKGLCNR1']	Exist
GCF_004010635.1	CKLIKFEM_00166	dkgA	b3012	methylglyoxal reductase DkgA	eco:b3012	1.1.1.346	Oxidoreductases; Acting on the CH-OH group of donors; With NAD+ or NADP+ as acceptor	2-dehydro-D-gluconate:NADP+ 2-oxidoreductase (2-dehydro-L-gulonate-forming)	['2-dehydro-L-gulonate', '+', 'NADP+', '=', '2,5-didehydro-D-gluconate', '+', 'NADPH', '+', 'H+', '[RN:R08878]']	R08878	3597405, 10427017, 9618487	R08878	C15673_c + nadp_c <=> 25dkglcn_c + nadph_c + h_c	['ALR2', 'DKGLCNR1']	Exist
GCF_004010635.1	CKLIKFEM_00172	dkgA	b3012	methylglyoxal reductase DkgA	eco:b3012	1.1.1.346	Oxidoreductases; Acting on the CH-OH group of donors; With NAD+ or NADP+ as acceptor	2-dehydro-D-gluconate:NADP+ 2-oxidoreductase (2-dehydro-L-gulonate-forming)	['2-dehydro-L-gulonate', '+', 'NADP+', '=', '2,5-didehydro-D-gluconate', '+', 'NADPH', '+', 'H+', '[RN:R08878]']	R08878	3597405, 10427017, 9618487	R08878	C15673_c + nadp_c <=> 25dkglcn_c + nadph_c + h_c	['ALR2', 'DKGLCNR1']	Exist
885275.3	AJOEPKJP_00368	dkgA	b3012	methylglyoxal reductase DkgA	eco:b3012	1.1.1.346	Oxidoreductases; Acting on the CH-OH group of donors; With NAD+ or NADP+ as acceptor	2-dehydro-D-gluconate:NADP+ 2-oxidoreductase (2-dehydro-L-gulonate-forming)	['2-dehydro-L-gulonate', '+', 'NADP+', '=', '2,5-didehydro-D-gluconate', '+', 'NADPH', '+', 'H+', '[RN:R08878]']	R08878	3597405, 10427017, 9618487	R08878	C15673_c + nadp_c <=> 25dkglcn_c + nadph_c + h_c	['ALR2', 'DKGLCNR1']	Exist
885275.3	AJOEPKJP_00371	dkgA	b3012	methylglyoxal reductase DkgA	eco:b3012	1.1.1.346	Oxidoreductases; Acting on the CH-OH group of donors; With NAD+ or NADP+ as acceptor	2-dehydro-D-gluconate:NADP+ 2-oxidoreductase (2-dehydro-L-gulonate-forming)	['2-dehydro-L-gulonate', '+', 'NADP+', '=', '2,5-didehydro-D-gluconate', '+', 'NADPH', '+', 'H+', '[RN:R08878]']	R08878	3597405, 10427017, 9618487	R08878	C15673_c + nadp_c <=> 25dkglcn_c + nadph_c + h_c	['ALR2', 'DKGLCNR1']	Exist
83334.475	LBLHEIKP_04486	dkgA	b3012	methylglyoxal reductase DkgA	eco:b3012	1.1.1.346	Oxidoreductases; Acting on the CH-OH group of donors; With NAD+ or NADP+ as acceptor	2-dehydro-D-gluconate:NADP+ 2-oxidoreductase (2-dehydro-L-gulonate-forming)	['2-dehydro-L-gulonate', '+', 'NADP+', '=', '2,5-didehydro-D-gluconate', '+', 'NADPH', '+', 'H+', '[RN:R08878]']	R08878	3597405, 10427017, 9618487	R08878	C15673_c + nadp_c <=> 25dkglcn_c + nadph_c + h_c	['ALR2', 'DKGLCNR1']	Exist
83334.475	LBLHEIKP_04489	dkgA	b3012	methylglyoxal reductase DkgA	eco:b3012	1.1.1.346	Oxidoreductases; Acting on the CH-OH group of donors; With NAD+ or NADP+ as acceptor	2-dehydro-D-gluconate:NADP+ 2-oxidoreductase (2-dehydro-L-gulonate-forming)	['2-dehydro-L-gulonate', '+', 'NADP+', '=', '2,5-didehydro-D-gluconate', '+', 'NADPH', '+', 'H+', '[RN:R08878]']	R08878	3597405, 10427017, 9618487	R08878	C15673_c + nadp_c <=> 25dkglcn_c + nadph_c + h_c	['ALR2', 'DKGLCNR1']	Exist
83334.293	JGONHCKH_04314	dkgA	b3012	methylglyoxal reductase DkgA	eco:b3012	1.1.1.346	Oxidoreductases; Acting on the CH-OH group of donors; With NAD+ or NADP+ as acceptor	2-dehydro-D-gluconate:NADP+ 2-oxidoreductase (2-dehydro-L-gulonate-forming)	['2-dehydro-L-gulonate', '+', 'NADP+', '=', '2,5-didehydro-D-gluconate', '+', 'NADPH', '+', 'H+', '[RN:R08878]']	R08878	3597405, 10427017, 9618487	R08878	C15673_c + nadp_c <=> 25dkglcn_c + nadph_c + h_c	['ALR2', 'DKGLCNR1']	Exist
83334.293	JGONHCKH_04317	dkgA	b3012	methylglyoxal reductase DkgA	eco:b3012	1.1.1.346	Oxidoreductases; Acting on the CH-OH group of donors; With NAD+ or NADP+ as acceptor	2-dehydro-D-gluconate:NADP+ 2-oxidoreductase (2-dehydro-L-gulonate-forming)	['2-dehydro-L-gulonate', '+', 'NADP+', '=', '2,5-didehydro-D-gluconate', '+', 'NADPH', '+', 'H+', '[RN:R08878]']	R08878	3597405, 10427017, 9618487	R08878	C15673_c + nadp_c <=> 25dkglcn_c + nadph_c + h_c	['ALR2', 'DKGLCNR1']	Exist
GCF_003627855.1	MIIBIIBO_00336	dkgA	b3012	methylglyoxal reductase DkgA	eco:b3012	1.1.1.346	Oxidoreductases; Acting on the CH-OH group of donors; With NAD+ or NADP+ as acceptor	2-dehydro-D-gluconate:NADP+ 2-oxidoreductase (2-dehydro-L-gulonate-forming)	['2-dehydro-L-gulonate', '+', 'NADP+', '=', '2,5-didehydro-D-gluconate', '+', 'NADPH', '+', 'H+', '[RN:R08878]']	R08878	3597405, 10427017, 9618487	R08878	C15673_c + nadp_c <=> 25dkglcn_c + nadph_c + h_c	['ALR2', 'DKGLCNR1']	Exist
GCF_003627855.1	MIIBIIBO_00339	dkgA	b3012	methylglyoxal reductase DkgA	eco:b3012	1.1.1.346	Oxidoreductases; Acting on the CH-OH group of donors; With NAD+ or NADP+ as acceptor	2-dehydro-D-gluconate:NADP+ 2-oxidoreductase (2-dehydro-L-gulonate-forming)	['2-dehydro-L-gulonate', '+', 'NADP+', '=', '2,5-didehydro-D-gluconate', '+', 'NADPH', '+', 'H+', '[RN:R08878]']	R08878	3597405, 10427017, 9618487	R08878	C15673_c + nadp_c <=> 25dkglcn_c + nadph_c + h_c	['ALR2', 'DKGLCNR1']	Exist
GCF_003856995.1	GMNPGLOP_03471	dkgA	b3012	methylglyoxal reductase DkgA	eco:b3012	1.1.1.346	Oxidoreductases; Acting on the CH-OH group of donors; With NAD+ or NADP+ as acceptor	2-dehydro-D-gluconate:NADP+ 2-oxidoreductase (2-dehydro-L-gulonate-forming)	['2-dehydro-L-gulonate', '+', 'NADP+', '=', '2,5-didehydro-D-gluconate', '+', 'NADPH', '+', 'H+', '[RN:R08878]']	R08878	3597405, 10427017, 9618487	R08878	C15673_c + nadp_c <=> 25dkglcn_c + nadph_c + h_c	['ALR2', 'DKGLCNR1']	Exist
GCF_003856995.1	GMNPGLOP_03476	dkgA	b3012	methylglyoxal reductase DkgA	eco:b3012	1.1.1.346	Oxidoreductases; Acting on the CH-OH group of donors; With NAD+ or NADP+ as acceptor	2-dehydro-D-gluconate:NADP+ 2-oxidoreductase (2-dehydro-L-gulonate-forming)	['2-dehydro-L-gulonate', '+', 'NADP+', '=', '2,5-didehydro-D-gluconate', '+', 'NADPH', '+', 'H+', '[RN:R08878]']	R08878	3597405, 10427017, 9618487	R08878	C15673_c + nadp_c <=> 25dkglcn_c + nadph_c + h_c	['ALR2', 'DKGLCNR1']	Exist
624.1860	CGCFGFLK_04146	dkgA	b3012	methylglyoxal reductase DkgA	eco:b3012	1.1.1.346	Oxidoreductases; Acting on the CH-OH group of donors; With NAD+ or NADP+ as acceptor	2-dehydro-D-gluconate:NADP+ 2-oxidoreductase (2-dehydro-L-gulonate-forming)	['2-dehydro-L-gulonate', '+', 'NADP+', '=', '2,5-didehydro-D-gluconate', '+', 'NADPH', '+', 'H+', '[RN:R08878]']	R08878	3597405, 10427017, 9618487	R08878	C15673_c + nadp_c <=> 25dkglcn_c + nadph_c + h_c	['ALR2', 'DKGLCNR1']	Exist
1055540.4	NHPAOEMJ_00333	dkgA	b3012	methylglyoxal reductase DkgA	eco:b3012	1.1.1.346	Oxidoreductases; Acting on the CH-OH group of donors; With NAD+ or NADP+ as acceptor	2-dehydro-D-gluconate:NADP+ 2-oxidoreductase (2-dehydro-L-gulonate-forming)	['2-dehydro-L-gulonate', '+', 'NADP+', '=', '2,5-didehydro-D-gluconate', '+', 'NADPH', '+', 'H+', '[RN:R08878]']	R08878	3597405, 10427017, 9618487	R08878	C15673_c + nadp_c <=> 25dkglcn_c + nadph_c + h_c	['ALR2', 'DKGLCNR1']	Exist
562.52730	LLILGNJI_03016	dkgA	b3012	methylglyoxal reductase DkgA	eco:b3012	1.1.1.346	Oxidoreductases; Acting on the CH-OH group of donors; With NAD+ or NADP+ as acceptor	2-dehydro-D-gluconate:NADP+ 2-oxidoreductase (2-dehydro-L-gulonate-forming)	['2-dehydro-L-gulonate', '+', 'NADP+', '=', '2,5-didehydro-D-gluconate', '+', 'NADPH', '+', 'H+', '[RN:R08878]']	R08878	3597405, 10427017, 9618487	R08878	C15673_c + nadp_c <=> 25dkglcn_c + nadph_c + h_c	['ALR2', 'DKGLCNR1']	Exist
624.635	MHNNNGGJ_00344	dkgA	b3012	methylglyoxal reductase DkgA	eco:b3012	1.1.1.346	Oxidoreductases; Acting on the CH-OH group of donors; With NAD+ or NADP+ as acceptor	2-dehydro-D-gluconate:NADP+ 2-oxidoreductase (2-dehydro-L-gulonate-forming)	['2-dehydro-L-gulonate', '+', 'NADP+', '=', '2,5-didehydro-D-gluconate', '+', 'NADPH', '+', 'H+', '[RN:R08878]']	R08878	3597405, 10427017, 9618487	R08878	C15673_c + nadp_c <=> 25dkglcn_c + nadph_c + h_c	['ALR2', 'DKGLCNR1']	Exist
562.59170	PCLCEADO_01911	dkgA	b3012	methylglyoxal reductase DkgA	eco:b3012	1.1.1.346	Oxidoreductases; Acting on the CH-OH group of donors; With NAD+ or NADP+ as acceptor	2-dehydro-D-gluconate:NADP+ 2-oxidoreductase (2-dehydro-L-gulonate-forming)	['2-dehydro-L-gulonate', '+', 'NADP+', '=', '2,5-didehydro-D-gluconate', '+', 'NADPH', '+', 'H+', '[RN:R08878]']	R08878	3597405, 10427017, 9618487	R08878	C15673_c + nadp_c <=> 25dkglcn_c + nadph_c + h_c	['ALR2', 'DKGLCNR1']	Exist
562.77536	BHKGKJLH_04613	dkgA	b3012	methylglyoxal reductase DkgA	eco:b3012	1.1.1.346	Oxidoreductases; Acting on the CH-OH group of donors; With NAD+ or NADP+ as acceptor	2-dehydro-D-gluconate:NADP+ 2-oxidoreductase (2-dehydro-L-gulonate-forming)	['2-dehydro-L-gulonate', '+', 'NADP+', '=', '2,5-didehydro-D-gluconate', '+', 'NADPH', '+', 'H+', '[RN:R08878]']	R08878	3597405, 10427017, 9618487	R08878	C15673_c + nadp_c <=> 25dkglcn_c + nadph_c + h_c	['ALR2', 'DKGLCNR1']	Exist
562.77536	BHKGKJLH_05011	dkgA	b3012	methylglyoxal reductase DkgA	eco:b3012	1.1.1.346	Oxidoreductases; Acting on the CH-OH group of donors; With NAD+ or NADP+ as acceptor	2-dehydro-D-gluconate:NADP+ 2-oxidoreductase (2-dehydro-L-gulonate-forming)	['2-dehydro-L-gulonate', '+', 'NADP+', '=', '2,5-didehydro-D-gluconate', '+', 'NADPH', '+', 'H+', '[RN:R08878]']	R08878	3597405, 10427017, 9618487	R08878	C15673_c + nadp_c <=> 25dkglcn_c + nadph_c + h_c	['ALR2', 'DKGLCNR1']	Exist
GCF_021498145.1	IADPDBDB_04753	dkgA	b3012	methylglyoxal reductase DkgA	eco:b3012	1.1.1.346	Oxidoreductases; Acting on the CH-OH group of donors; With NAD+ or NADP+ as acceptor	2-dehydro-D-gluconate:NADP+ 2-oxidoreductase (2-dehydro-L-gulonate-forming)	['2-dehydro-L-gulonate', '+', 'NADP+', '=', '2,5-didehydro-D-gluconate', '+', 'NADPH', '+', 'H+', '[RN:R08878]']	R08878	3597405, 10427017, 9618487	R08878	C15673_c + nadp_c <=> 25dkglcn_c + nadph_c + h_c	['ALR2', 'DKGLCNR1']	Exist
GCF_021498145.1	IADPDBDB_04756	dkgA	b3012	methylglyoxal reductase DkgA	eco:b3012	1.1.1.346	Oxidoreductases; Acting on the CH-OH group of donors; With NAD+ or NADP+ as acceptor	2-dehydro-D-gluconate:NADP+ 2-oxidoreductase (2-dehydro-L-gulonate-forming)	['2-dehydro-L-gulonate', '+', 'NADP+', '=', '2,5-didehydro-D-gluconate', '+', 'NADPH', '+', 'H+', '[RN:R08878]']	R08878	3597405, 10427017, 9618487	R08878	C15673_c + nadp_c <=> 25dkglcn_c + nadph_c + h_c	['ALR2', 'DKGLCNR1']	Exist
621.214	BFDJMKNB_04838	dkgA	b3012	methylglyoxal reductase DkgA	eco:b3012	1.1.1.346	Oxidoreductases; Acting on the CH-OH group of donors; With NAD+ or NADP+ as acceptor	2-dehydro-D-gluconate:NADP+ 2-oxidoreductase (2-dehydro-L-gulonate-forming)	['2-dehydro-L-gulonate', '+', 'NADP+', '=', '2,5-didehydro-D-gluconate', '+', 'NADPH', '+', 'H+', '[RN:R08878]']	R08878	3597405, 10427017, 9618487	R08878	C15673_c + nadp_c <=> 25dkglcn_c + nadph_c + h_c	['ALR2', 'DKGLCNR1']	Exist
562.76467	CLPOBCEB_01086	dkgA	b3012	methylglyoxal reductase DkgA	eco:b3012	1.1.1.346	Oxidoreductases; Acting on the CH-OH group of donors; With NAD+ or NADP+ as acceptor	2-dehydro-D-gluconate:NADP+ 2-oxidoreductase (2-dehydro-L-gulonate-forming)	['2-dehydro-L-gulonate', '+', 'NADP+', '=', '2,5-didehydro-D-gluconate', '+', 'NADPH', '+', 'H+', '[RN:R08878]']	R08878	3597405, 10427017, 9618487	R08878	C15673_c + nadp_c <=> 25dkglcn_c + nadph_c + h_c	['ALR2', 'DKGLCNR1']	Exist
83334.201	GIOHDDLL_04268	dkgA	b3012	methylglyoxal reductase DkgA	eco:b3012	1.1.1.346	Oxidoreductases; Acting on the CH-OH group of donors; With NAD+ or NADP+ as acceptor	2-dehydro-D-gluconate:NADP+ 2-oxidoreductase (2-dehydro-L-gulonate-forming)	['2-dehydro-L-gulonate', '+', 'NADP+', '=', '2,5-didehydro-D-gluconate', '+', 'NADPH', '+', 'H+', '[RN:R08878]']	R08878	3597405, 10427017, 9618487	R08878	C15673_c + nadp_c <=> 25dkglcn_c + nadph_c + h_c	['ALR2', 'DKGLCNR1']	Exist
83334.374	IBPHJNCH_04076	dkgA	b3012	methylglyoxal reductase DkgA	eco:b3012	1.1.1.346	Oxidoreductases; Acting on the CH-OH group of donors; With NAD+ or NADP+ as acceptor	2-dehydro-D-gluconate:NADP+ 2-oxidoreductase (2-dehydro-L-gulonate-forming)	['2-dehydro-L-gulonate', '+', 'NADP+', '=', '2,5-didehydro-D-gluconate', '+', 'NADPH', '+', 'H+', '[RN:R08878]']	R08878	3597405, 10427017, 9618487	R08878	C15673_c + nadp_c <=> 25dkglcn_c + nadph_c + h_c	['ALR2', 'DKGLCNR1']	Exist
83334.374	IBPHJNCH_04079	dkgA	b3012	methylglyoxal reductase DkgA	eco:b3012	1.1.1.346	Oxidoreductases; Acting on the CH-OH group of donors; With NAD+ or NADP+ as acceptor	2-dehydro-D-gluconate:NADP+ 2-oxidoreductase (2-dehydro-L-gulonate-forming)	['2-dehydro-L-gulonate', '+', 'NADP+', '=', '2,5-didehydro-D-gluconate', '+', 'NADPH', '+', 'H+', '[RN:R08878]']	R08878	3597405, 10427017, 9618487	R08878	C15673_c + nadp_c <=> 25dkglcn_c + nadph_c + h_c	['ALR2', 'DKGLCNR1']	Exist
562.46742	JKJIHJFK_04426	dkgA	b3012	methylglyoxal reductase DkgA	eco:b3012	1.1.1.346	Oxidoreductases; Acting on the CH-OH group of donors; With NAD+ or NADP+ as acceptor	2-dehydro-D-gluconate:NADP+ 2-oxidoreductase (2-dehydro-L-gulonate-forming)	['2-dehydro-L-gulonate', '+', 'NADP+', '=', '2,5-didehydro-D-gluconate', '+', 'NADPH', '+', 'H+', '[RN:R08878]']	R08878	3597405, 10427017, 9618487	R08878	C15673_c + nadp_c <=> 25dkglcn_c + nadph_c + h_c	['ALR2', 'DKGLCNR1']	Exist
562.46742	JKJIHJFK_04429	dkgA	b3012	methylglyoxal reductase DkgA	eco:b3012	1.1.1.346	Oxidoreductases; Acting on the CH-OH group of donors; With NAD+ or NADP+ as acceptor	2-dehydro-D-gluconate:NADP+ 2-oxidoreductase (2-dehydro-L-gulonate-forming)	['2-dehydro-L-gulonate', '+', 'NADP+', '=', '2,5-didehydro-D-gluconate', '+', 'NADPH', '+', 'H+', '[RN:R08878]']	R08878	3597405, 10427017, 9618487	R08878	C15673_c + nadp_c <=> 25dkglcn_c + nadph_c + h_c	['ALR2', 'DKGLCNR1']	Exist
GCF_910591805.1	MKDEIKLL_00598	dkgA	b3012	methylglyoxal reductase DkgA	eco:b3012	1.1.1.346	Oxidoreductases; Acting on the CH-OH group of donors; With NAD+ or NADP+ as acceptor	2-dehydro-D-gluconate:NADP+ 2-oxidoreductase (2-dehydro-L-gulonate-forming)	['2-dehydro-L-gulonate', '+', 'NADP+', '=', '2,5-didehydro-D-gluconate', '+', 'NADPH', '+', 'H+', '[RN:R08878]']	R08878	3597405, 10427017, 9618487	R08878	C15673_c + nadp_c <=> 25dkglcn_c + nadph_c + h_c	['ALR2', 'DKGLCNR1']	Exist
562.29095	JJGPGBGE_03456	dkgA	b3012	methylglyoxal reductase DkgA	eco:b3012	1.1.1.346	Oxidoreductases; Acting on the CH-OH group of donors; With NAD+ or NADP+ as acceptor	2-dehydro-D-gluconate:NADP+ 2-oxidoreductase (2-dehydro-L-gulonate-forming)	['2-dehydro-L-gulonate', '+', 'NADP+', '=', '2,5-didehydro-D-gluconate', '+', 'NADPH', '+', 'H+', '[RN:R08878]']	R08878	3597405, 10427017, 9618487	R08878	C15673_c + nadp_c <=> 25dkglcn_c + nadph_c + h_c	['ALR2', 'DKGLCNR1']	Exist
562.76459	GDPICKBE_03777	dkgA	b3012	methylglyoxal reductase DkgA	eco:b3012	1.1.1.346	Oxidoreductases; Acting on the CH-OH group of donors; With NAD+ or NADP+ as acceptor	2-dehydro-D-gluconate:NADP+ 2-oxidoreductase (2-dehydro-L-gulonate-forming)	['2-dehydro-L-gulonate', '+', 'NADP+', '=', '2,5-didehydro-D-gluconate', '+', 'NADPH', '+', 'H+', '[RN:R08878]']	R08878	3597405, 10427017, 9618487	R08878	C15673_c + nadp_c <=> 25dkglcn_c + nadph_c + h_c	['ALR2', 'DKGLCNR1']	Exist
562.76469	DJAGOGLN_00704	dkgA	b3012	methylglyoxal reductase DkgA	eco:b3012	1.1.1.346	Oxidoreductases; Acting on the CH-OH group of donors; With NAD+ or NADP+ as acceptor	2-dehydro-D-gluconate:NADP+ 2-oxidoreductase (2-dehydro-L-gulonate-forming)	['2-dehydro-L-gulonate', '+', 'NADP+', '=', '2,5-didehydro-D-gluconate', '+', 'NADPH', '+', 'H+', '[RN:R08878]']	R08878	3597405, 10427017, 9618487	R08878	C15673_c + nadp_c <=> 25dkglcn_c + nadph_c + h_c	['ALR2', 'DKGLCNR1']	Exist
562.76469	DJAGOGLN_03774	dkgA	b3012	methylglyoxal reductase DkgA	eco:b3012	1.1.1.346	Oxidoreductases; Acting on the CH-OH group of donors; With NAD+ or NADP+ as acceptor	2-dehydro-D-gluconate:NADP+ 2-oxidoreductase (2-dehydro-L-gulonate-forming)	['2-dehydro-L-gulonate', '+', 'NADP+', '=', '2,5-didehydro-D-gluconate', '+', 'NADPH', '+', 'H+', '[RN:R08878]']	R08878	3597405, 10427017, 9618487	R08878	C15673_c + nadp_c <=> 25dkglcn_c + nadph_c + h_c	['ALR2', 'DKGLCNR1']	Exist
562.76469	DJAGOGLN_03777	dkgA	b3012	methylglyoxal reductase DkgA	eco:b3012	1.1.1.346	Oxidoreductases; Acting on the CH-OH group of donors; With NAD+ or NADP+ as acceptor	2-dehydro-D-gluconate:NADP+ 2-oxidoreductase (2-dehydro-L-gulonate-forming)	['2-dehydro-L-gulonate', '+', 'NADP+', '=', '2,5-didehydro-D-gluconate', '+', 'NADPH', '+', 'H+', '[RN:R08878]']	R08878	3597405, 10427017, 9618487	R08878	C15673_c + nadp_c <=> 25dkglcn_c + nadph_c + h_c	['ALR2', 'DKGLCNR1']	Exist
168807.6	HLMOOIJG_04434	dkgA	b3012	methylglyoxal reductase DkgA	eco:b3012	1.1.1.346	Oxidoreductases; Acting on the CH-OH group of donors; With NAD+ or NADP+ as acceptor	2-dehydro-D-gluconate:NADP+ 2-oxidoreductase (2-dehydro-L-gulonate-forming)	['2-dehydro-L-gulonate', '+', 'NADP+', '=', '2,5-didehydro-D-gluconate', '+', 'NADPH', '+', 'H+', '[RN:R08878]']	R08878	3597405, 10427017, 9618487	R08878	C15673_c + nadp_c <=> 25dkglcn_c + nadph_c + h_c	['ALR2', 'DKGLCNR1']	Exist
168807.6	HLMOOIJG_04437	dkgA	b3012	methylglyoxal reductase DkgA	eco:b3012	1.1.1.346	Oxidoreductases; Acting on the CH-OH group of donors; With NAD+ or NADP+ as acceptor	2-dehydro-D-gluconate:NADP+ 2-oxidoreductase (2-dehydro-L-gulonate-forming)	['2-dehydro-L-gulonate', '+', 'NADP+', '=', '2,5-didehydro-D-gluconate', '+', 'NADPH', '+', 'H+', '[RN:R08878]']	R08878	3597405, 10427017, 9618487	R08878	C15673_c + nadp_c <=> 25dkglcn_c + nadph_c + h_c	['ALR2', 'DKGLCNR1']	Exist
562.60436	GFENBCIA_00048	dkgA	b3012	methylglyoxal reductase DkgA	eco:b3012	1.1.1.346	Oxidoreductases; Acting on the CH-OH group of donors; With NAD+ or NADP+ as acceptor	2-dehydro-D-gluconate:NADP+ 2-oxidoreductase (2-dehydro-L-gulonate-forming)	['2-dehydro-L-gulonate', '+', 'NADP+', '=', '2,5-didehydro-D-gluconate', '+', 'NADPH', '+', 'H+', '[RN:R08878]']	R08878	3597405, 10427017, 9618487	R08878	C15673_c + nadp_c <=> 25dkglcn_c + nadph_c + h_c	['ALR2', 'DKGLCNR1']	Exist
GCF_014169015.1	JGKOEJBP_03676	dkgA	b3012	methylglyoxal reductase DkgA	eco:b3012	1.1.1.346	Oxidoreductases; Acting on the CH-OH group of donors; With NAD+ or NADP+ as acceptor	2-dehydro-D-gluconate:NADP+ 2-oxidoreductase (2-dehydro-L-gulonate-forming)	['2-dehydro-L-gulonate', '+', 'NADP+', '=', '2,5-didehydro-D-gluconate', '+', 'NADPH', '+', 'H+', '[RN:R08878]']	R08878	3597405, 10427017, 9618487	R08878	C15673_c + nadp_c <=> 25dkglcn_c + nadph_c + h_c	['ALR2', 'DKGLCNR1']	Exist
GCF_014169015.1	JGKOEJBP_03679	dkgA	b3012	methylglyoxal reductase DkgA	eco:b3012	1.1.1.346	Oxidoreductases; Acting on the CH-OH group of donors; With NAD+ or NADP+ as acceptor	2-dehydro-D-gluconate:NADP+ 2-oxidoreductase (2-dehydro-L-gulonate-forming)	['2-dehydro-L-gulonate', '+', 'NADP+', '=', '2,5-didehydro-D-gluconate', '+', 'NADPH', '+', 'H+', '[RN:R08878]']	R08878	3597405, 10427017, 9618487	R08878	C15673_c + nadp_c <=> 25dkglcn_c + nadph_c + h_c	['ALR2', 'DKGLCNR1']	Exist
GCF_003722195.1	EBOPINLB_00332	dkgA	b3012	methylglyoxal reductase DkgA	eco:b3012	1.1.1.346	Oxidoreductases; Acting on the CH-OH group of donors; With NAD+ or NADP+ as acceptor	2-dehydro-D-gluconate:NADP+ 2-oxidoreductase (2-dehydro-L-gulonate-forming)	['2-dehydro-L-gulonate', '+', 'NADP+', '=', '2,5-didehydro-D-gluconate', '+', 'NADPH', '+', 'H+', '[RN:R08878]']	R08878	3597405, 10427017, 9618487	R08878	C15673_c + nadp_c <=> 25dkglcn_c + nadph_c + h_c	['ALR2', 'DKGLCNR1']	Exist
GCF_003722195.1	EBOPINLB_00335	dkgA	b3012	methylglyoxal reductase DkgA	eco:b3012	1.1.1.346	Oxidoreductases; Acting on the CH-OH group of donors; With NAD+ or NADP+ as acceptor	2-dehydro-D-gluconate:NADP+ 2-oxidoreductase (2-dehydro-L-gulonate-forming)	['2-dehydro-L-gulonate', '+', 'NADP+', '=', '2,5-didehydro-D-gluconate', '+', 'NADPH', '+', 'H+', '[RN:R08878]']	R08878	3597405, 10427017, 9618487	R08878	C15673_c + nadp_c <=> 25dkglcn_c + nadph_c + h_c	['ALR2', 'DKGLCNR1']	Exist
562.61709	EBKFINHE_03662	dkgA	b3012	methylglyoxal reductase DkgA	eco:b3012	1.1.1.346	Oxidoreductases; Acting on the CH-OH group of donors; With NAD+ or NADP+ as acceptor	2-dehydro-D-gluconate:NADP+ 2-oxidoreductase (2-dehydro-L-gulonate-forming)	['2-dehydro-L-gulonate', '+', 'NADP+', '=', '2,5-didehydro-D-gluconate', '+', 'NADPH', '+', 'H+', '[RN:R08878]']	R08878	3597405, 10427017, 9618487	R08878	C15673_c + nadp_c <=> 25dkglcn_c + nadph_c + h_c	['ALR2', 'DKGLCNR1']	Exist
562.61709	EBKFINHE_03665	dkgA	b3012	methylglyoxal reductase DkgA	eco:b3012	1.1.1.346	Oxidoreductases; Acting on the CH-OH group of donors; With NAD+ or NADP+ as acceptor	2-dehydro-D-gluconate:NADP+ 2-oxidoreductase (2-dehydro-L-gulonate-forming)	['2-dehydro-L-gulonate', '+', 'NADP+', '=', '2,5-didehydro-D-gluconate', '+', 'NADPH', '+', 'H+', '[RN:R08878]']	R08878	3597405, 10427017, 9618487	R08878	C15673_c + nadp_c <=> 25dkglcn_c + nadph_c + h_c	['ALR2', 'DKGLCNR1']	Exist
562.67841	PMNCMLFI_02002	dkgA	b3012	methylglyoxal reductase DkgA	eco:b3012	1.1.1.346	Oxidoreductases; Acting on the CH-OH group of donors; With NAD+ or NADP+ as acceptor	2-dehydro-D-gluconate:NADP+ 2-oxidoreductase (2-dehydro-L-gulonate-forming)	['2-dehydro-L-gulonate', '+', 'NADP+', '=', '2,5-didehydro-D-gluconate', '+', 'NADPH', '+', 'H+', '[RN:R08878]']	R08878	3597405, 10427017, 9618487	R08878	C15673_c + nadp_c <=> 25dkglcn_c + nadph_c + h_c	['ALR2', 'DKGLCNR1']	Exist
562.67841	PMNCMLFI_02005	dkgA	b3012	methylglyoxal reductase DkgA	eco:b3012	1.1.1.346	Oxidoreductases; Acting on the CH-OH group of donors; With NAD+ or NADP+ as acceptor	2-dehydro-D-gluconate:NADP+ 2-oxidoreductase (2-dehydro-L-gulonate-forming)	['2-dehydro-L-gulonate', '+', 'NADP+', '=', '2,5-didehydro-D-gluconate', '+', 'NADPH', '+', 'H+', '[RN:R08878]']	R08878	3597405, 10427017, 9618487	R08878	C15673_c + nadp_c <=> 25dkglcn_c + nadph_c + h_c	['ALR2', 'DKGLCNR1']	Exist
562.17734	MBLGKNPA_03642	dkgA	b3012	methylglyoxal reductase DkgA	eco:b3012	1.1.1.346	Oxidoreductases; Acting on the CH-OH group of donors; With NAD+ or NADP+ as acceptor	2-dehydro-D-gluconate:NADP+ 2-oxidoreductase (2-dehydro-L-gulonate-forming)	['2-dehydro-L-gulonate', '+', 'NADP+', '=', '2,5-didehydro-D-gluconate', '+', 'NADPH', '+', 'H+', '[RN:R08878]']	R08878	3597405, 10427017, 9618487	R08878	C15673_c + nadp_c <=> 25dkglcn_c + nadph_c + h_c	['ALR2', 'DKGLCNR1']	Exist
562.17734	MBLGKNPA_03645	dkgA	b3012	methylglyoxal reductase DkgA	eco:b3012	1.1.1.346	Oxidoreductases; Acting on the CH-OH group of donors; With NAD+ or NADP+ as acceptor	2-dehydro-D-gluconate:NADP+ 2-oxidoreductase (2-dehydro-L-gulonate-forming)	['2-dehydro-L-gulonate', '+', 'NADP+', '=', '2,5-didehydro-D-gluconate', '+', 'NADPH', '+', 'H+', '[RN:R08878]']	R08878	3597405, 10427017, 9618487	R08878	C15673_c + nadp_c <=> 25dkglcn_c + nadph_c + h_c	['ALR2', 'DKGLCNR1']	Exist
562.74550	PEAEAMCA_03639	dkgA	b3012	methylglyoxal reductase DkgA	eco:b3012	1.1.1.346	Oxidoreductases; Acting on the CH-OH group of donors; With NAD+ or NADP+ as acceptor	2-dehydro-D-gluconate:NADP+ 2-oxidoreductase (2-dehydro-L-gulonate-forming)	['2-dehydro-L-gulonate', '+', 'NADP+', '=', '2,5-didehydro-D-gluconate', '+', 'NADPH', '+', 'H+', '[RN:R08878]']	R08878	3597405, 10427017, 9618487	R08878	C15673_c + nadp_c <=> 25dkglcn_c + nadph_c + h_c	['ALR2', 'DKGLCNR1']	Exist
562.74550	PEAEAMCA_03642	dkgA	b3012	methylglyoxal reductase DkgA	eco:b3012	1.1.1.346	Oxidoreductases; Acting on the CH-OH group of donors; With NAD+ or NADP+ as acceptor	2-dehydro-D-gluconate:NADP+ 2-oxidoreductase (2-dehydro-L-gulonate-forming)	['2-dehydro-L-gulonate', '+', 'NADP+', '=', '2,5-didehydro-D-gluconate', '+', 'NADPH', '+', 'H+', '[RN:R08878]']	R08878	3597405, 10427017, 9618487	R08878	C15673_c + nadp_c <=> 25dkglcn_c + nadph_c + h_c	['ALR2', 'DKGLCNR1']	Exist
562.48217	IPNPPODF_01034	dkgA	b3012	methylglyoxal reductase DkgA	eco:b3012	1.1.1.346	Oxidoreductases; Acting on the CH-OH group of donors; With NAD+ or NADP+ as acceptor	2-dehydro-D-gluconate:NADP+ 2-oxidoreductase (2-dehydro-L-gulonate-forming)	['2-dehydro-L-gulonate', '+', 'NADP+', '=', '2,5-didehydro-D-gluconate', '+', 'NADPH', '+', 'H+', '[RN:R08878]']	R08878	3597405, 10427017, 9618487	R08878	C15673_c + nadp_c <=> 25dkglcn_c + nadph_c + h_c	['ALR2', 'DKGLCNR1']	Exist
562.70765	ANCACBHA_00835	dkgA	b3012	methylglyoxal reductase DkgA	eco:b3012	1.1.1.346	Oxidoreductases; Acting on the CH-OH group of donors; With NAD+ or NADP+ as acceptor	2-dehydro-D-gluconate:NADP+ 2-oxidoreductase (2-dehydro-L-gulonate-forming)	['2-dehydro-L-gulonate', '+', 'NADP+', '=', '2,5-didehydro-D-gluconate', '+', 'NADPH', '+', 'H+', '[RN:R08878]']	R08878	3597405, 10427017, 9618487	R08878	C15673_c + nadp_c <=> 25dkglcn_c + nadph_c + h_c	['ALR2', 'DKGLCNR1']	Exist
562.70765	ANCACBHA_00838	dkgA	b3012	methylglyoxal reductase DkgA	eco:b3012	1.1.1.346	Oxidoreductases; Acting on the CH-OH group of donors; With NAD+ or NADP+ as acceptor	2-dehydro-D-gluconate:NADP+ 2-oxidoreductase (2-dehydro-L-gulonate-forming)	['2-dehydro-L-gulonate', '+', 'NADP+', '=', '2,5-didehydro-D-gluconate', '+', 'NADPH', '+', 'H+', '[RN:R08878]']	R08878	3597405, 10427017, 9618487	R08878	C15673_c + nadp_c <=> 25dkglcn_c + nadph_c + h_c	['ALR2', 'DKGLCNR1']	Exist
1045010.16	PHCOLCLH_04798	dkgA	b3012	methylglyoxal reductase DkgA	eco:b3012	1.1.1.346	Oxidoreductases; Acting on the CH-OH group of donors; With NAD+ or NADP+ as acceptor	2-dehydro-D-gluconate:NADP+ 2-oxidoreductase (2-dehydro-L-gulonate-forming)	['2-dehydro-L-gulonate', '+', 'NADP+', '=', '2,5-didehydro-D-gluconate', '+', 'NADPH', '+', 'H+', '[RN:R08878]']	R08878	3597405, 10427017, 9618487	R08878	C15673_c + nadp_c <=> 25dkglcn_c + nadph_c + h_c	['ALR2', 'DKGLCNR1']	Exist
1045010.16	PHCOLCLH_04801	dkgA	b3012	methylglyoxal reductase DkgA	eco:b3012	1.1.1.346	Oxidoreductases; Acting on the CH-OH group of donors; With NAD+ or NADP+ as acceptor	2-dehydro-D-gluconate:NADP+ 2-oxidoreductase (2-dehydro-L-gulonate-forming)	['2-dehydro-L-gulonate', '+', 'NADP+', '=', '2,5-didehydro-D-gluconate', '+', 'NADPH', '+', 'H+', '[RN:R08878]']	R08878	3597405, 10427017, 9618487	R08878	C15673_c + nadp_c <=> 25dkglcn_c + nadph_c + h_c	['ALR2', 'DKGLCNR1']	Exist
GCF_016403675.2	IGCCBGIC_04914	dkgA	b3012	methylglyoxal reductase DkgA	eco:b3012	1.1.1.346	Oxidoreductases; Acting on the CH-OH group of donors; With NAD+ or NADP+ as acceptor	2-dehydro-D-gluconate:NADP+ 2-oxidoreductase (2-dehydro-L-gulonate-forming)	['2-dehydro-L-gulonate', '+', 'NADP+', '=', '2,5-didehydro-D-gluconate', '+', 'NADPH', '+', 'H+', '[RN:R08878]']	R08878	3597405, 10427017, 9618487	R08878	C15673_c + nadp_c <=> 25dkglcn_c + nadph_c + h_c	['ALR2', 'DKGLCNR1']	Exist
83334.339	KPPKBACC_04496	dkgA	b3012	methylglyoxal reductase DkgA	eco:b3012	1.1.1.346	Oxidoreductases; Acting on the CH-OH group of donors; With NAD+ or NADP+ as acceptor	2-dehydro-D-gluconate:NADP+ 2-oxidoreductase (2-dehydro-L-gulonate-forming)	['2-dehydro-L-gulonate', '+', 'NADP+', '=', '2,5-didehydro-D-gluconate', '+', 'NADPH', '+', 'H+', '[RN:R08878]']	R08878	3597405, 10427017, 9618487	R08878	C15673_c + nadp_c <=> 25dkglcn_c + nadph_c + h_c	['ALR2', 'DKGLCNR1']	Exist
83334.339	KPPKBACC_04499	dkgA	b3012	methylglyoxal reductase DkgA	eco:b3012	1.1.1.346	Oxidoreductases; Acting on the CH-OH group of donors; With NAD+ or NADP+ as acceptor	2-dehydro-D-gluconate:NADP+ 2-oxidoreductase (2-dehydro-L-gulonate-forming)	['2-dehydro-L-gulonate', '+', 'NADP+', '=', '2,5-didehydro-D-gluconate', '+', 'NADPH', '+', 'H+', '[RN:R08878]']	R08878	3597405, 10427017, 9618487	R08878	C15673_c + nadp_c <=> 25dkglcn_c + nadph_c + h_c	['ALR2', 'DKGLCNR1']	Exist
GCF_020683045.1	DLMFGCCK_03541	dkgA	b3012	methylglyoxal reductase DkgA	eco:b3012	1.1.1.346	Oxidoreductases; Acting on the CH-OH group of donors; With NAD+ or NADP+ as acceptor	2-dehydro-D-gluconate:NADP+ 2-oxidoreductase (2-dehydro-L-gulonate-forming)	['2-dehydro-L-gulonate', '+', 'NADP+', '=', '2,5-didehydro-D-gluconate', '+', 'NADPH', '+', 'H+', '[RN:R08878]']	R08878	3597405, 10427017, 9618487	R08878	C15673_c + nadp_c <=> 25dkglcn_c + nadph_c + h_c	['ALR2', 'DKGLCNR1']	Exist
GCF_020683045.1	DLMFGCCK_03544	dkgA	b3012	methylglyoxal reductase DkgA	eco:b3012	1.1.1.346	Oxidoreductases; Acting on the CH-OH group of donors; With NAD+ or NADP+ as acceptor	2-dehydro-D-gluconate:NADP+ 2-oxidoreductase (2-dehydro-L-gulonate-forming)	['2-dehydro-L-gulonate', '+', 'NADP+', '=', '2,5-didehydro-D-gluconate', '+', 'NADPH', '+', 'H+', '[RN:R08878]']	R08878	3597405, 10427017, 9618487	R08878	C15673_c + nadp_c <=> 25dkglcn_c + nadph_c + h_c	['ALR2', 'DKGLCNR1']	Exist
562.46748	HDLKMMLN_04245	dkgA	b3012	methylglyoxal reductase DkgA	eco:b3012	1.1.1.346	Oxidoreductases; Acting on the CH-OH group of donors; With NAD+ or NADP+ as acceptor	2-dehydro-D-gluconate:NADP+ 2-oxidoreductase (2-dehydro-L-gulonate-forming)	['2-dehydro-L-gulonate', '+', 'NADP+', '=', '2,5-didehydro-D-gluconate', '+', 'NADPH', '+', 'H+', '[RN:R08878]']	R08878	3597405, 10427017, 9618487	R08878	C15673_c + nadp_c <=> 25dkglcn_c + nadph_c + h_c	['ALR2', 'DKGLCNR1']	Exist
562.46748	HDLKMMLN_04248	dkgA	b3012	methylglyoxal reductase DkgA	eco:b3012	1.1.1.346	Oxidoreductases; Acting on the CH-OH group of donors; With NAD+ or NADP+ as acceptor	2-dehydro-D-gluconate:NADP+ 2-oxidoreductase (2-dehydro-L-gulonate-forming)	['2-dehydro-L-gulonate', '+', 'NADP+', '=', '2,5-didehydro-D-gluconate', '+', 'NADPH', '+', 'H+', '[RN:R08878]']	R08878	3597405, 10427017, 9618487	R08878	C15673_c + nadp_c <=> 25dkglcn_c + nadph_c + h_c	['ALR2', 'DKGLCNR1']	Exist
562.76474	LFEAMFCI_01705	dkgA	b3012	methylglyoxal reductase DkgA	eco:b3012	1.1.1.346	Oxidoreductases; Acting on the CH-OH group of donors; With NAD+ or NADP+ as acceptor	2-dehydro-D-gluconate:NADP+ 2-oxidoreductase (2-dehydro-L-gulonate-forming)	['2-dehydro-L-gulonate', '+', 'NADP+', '=', '2,5-didehydro-D-gluconate', '+', 'NADPH', '+', 'H+', '[RN:R08878]']	R08878	3597405, 10427017, 9618487	R08878	C15673_c + nadp_c <=> 25dkglcn_c + nadph_c + h_c	['ALR2', 'DKGLCNR1']	Exist
83334.383	HKOLANBM_04362	dkgA	b3012	methylglyoxal reductase DkgA	eco:b3012	1.1.1.346	Oxidoreductases; Acting on the CH-OH group of donors; With NAD+ or NADP+ as acceptor	2-dehydro-D-gluconate:NADP+ 2-oxidoreductase (2-dehydro-L-gulonate-forming)	['2-dehydro-L-gulonate', '+', 'NADP+', '=', '2,5-didehydro-D-gluconate', '+', 'NADPH', '+', 'H+', '[RN:R08878]']	R08878	3597405, 10427017, 9618487	R08878	C15673_c + nadp_c <=> 25dkglcn_c + nadph_c + h_c	['ALR2', 'DKGLCNR1']	Exist
83334.383	HKOLANBM_04365	dkgA	b3012	methylglyoxal reductase DkgA	eco:b3012	1.1.1.346	Oxidoreductases; Acting on the CH-OH group of donors; With NAD+ or NADP+ as acceptor	2-dehydro-D-gluconate:NADP+ 2-oxidoreductase (2-dehydro-L-gulonate-forming)	['2-dehydro-L-gulonate', '+', 'NADP+', '=', '2,5-didehydro-D-gluconate', '+', 'NADPH', '+', 'H+', '[RN:R08878]']	R08878	3597405, 10427017, 9618487	R08878	C15673_c + nadp_c <=> 25dkglcn_c + nadph_c + h_c	['ALR2', 'DKGLCNR1']	Exist
562.58219	FFAAFFOJ_02406	dkgA	b3012	methylglyoxal reductase DkgA	eco:b3012	1.1.1.346	Oxidoreductases; Acting on the CH-OH group of donors; With NAD+ or NADP+ as acceptor	2-dehydro-D-gluconate:NADP+ 2-oxidoreductase (2-dehydro-L-gulonate-forming)	['2-dehydro-L-gulonate', '+', 'NADP+', '=', '2,5-didehydro-D-gluconate', '+', 'NADPH', '+', 'H+', '[RN:R08878]']	R08878	3597405, 10427017, 9618487	R08878	C15673_c + nadp_c <=> 25dkglcn_c + nadph_c + h_c	['ALR2', 'DKGLCNR1']	Exist
562.58219	FFAAFFOJ_08036	dkgA	b3012	methylglyoxal reductase DkgA	eco:b3012	1.1.1.346	Oxidoreductases; Acting on the CH-OH group of donors; With NAD+ or NADP+ as acceptor	2-dehydro-D-gluconate:NADP+ 2-oxidoreductase (2-dehydro-L-gulonate-forming)	['2-dehydro-L-gulonate', '+', 'NADP+', '=', '2,5-didehydro-D-gluconate', '+', 'NADPH', '+', 'H+', '[RN:R08878]']	R08878	3597405, 10427017, 9618487	R08878	C15673_c + nadp_c <=> 25dkglcn_c + nadph_c + h_c	['ALR2', 'DKGLCNR1']	Exist
562.11318	NBGJDEGF_03716	dkgA	b3012	methylglyoxal reductase DkgA	eco:b3012	1.1.1.346	Oxidoreductases; Acting on the CH-OH group of donors; With NAD+ or NADP+ as acceptor	2-dehydro-D-gluconate:NADP+ 2-oxidoreductase (2-dehydro-L-gulonate-forming)	['2-dehydro-L-gulonate', '+', 'NADP+', '=', '2,5-didehydro-D-gluconate', '+', 'NADPH', '+', 'H+', '[RN:R08878]']	R08878	3597405, 10427017, 9618487	R08878	C15673_c + nadp_c <=> 25dkglcn_c + nadph_c + h_c	['ALR2', 'DKGLCNR1']	Exist
562.11318	NBGJDEGF_03719	dkgA	b3012	methylglyoxal reductase DkgA	eco:b3012	1.1.1.346	Oxidoreductases; Acting on the CH-OH group of donors; With NAD+ or NADP+ as acceptor	2-dehydro-D-gluconate:NADP+ 2-oxidoreductase (2-dehydro-L-gulonate-forming)	['2-dehydro-L-gulonate', '+', 'NADP+', '=', '2,5-didehydro-D-gluconate', '+', 'NADPH', '+', 'H+', '[RN:R08878]']	R08878	3597405, 10427017, 9618487	R08878	C15673_c + nadp_c <=> 25dkglcn_c + nadph_c + h_c	['ALR2', 'DKGLCNR1']	Exist
GCF_000091005.1	KAHFMBIB_00333	dkgA	b3012	methylglyoxal reductase DkgA	eco:b3012	1.1.1.346	Oxidoreductases; Acting on the CH-OH group of donors; With NAD+ or NADP+ as acceptor	2-dehydro-D-gluconate:NADP+ 2-oxidoreductase (2-dehydro-L-gulonate-forming)	['2-dehydro-L-gulonate', '+', 'NADP+', '=', '2,5-didehydro-D-gluconate', '+', 'NADPH', '+', 'H+', '[RN:R08878]']	R08878	3597405, 10427017, 9618487	R08878	C15673_c + nadp_c <=> 25dkglcn_c + nadph_c + h_c	['ALR2', 'DKGLCNR1']	Exist
2861805.4	PALIGDDB_04217	dkgA	b3012	methylglyoxal reductase DkgA	eco:b3012	1.1.1.346	Oxidoreductases; Acting on the CH-OH group of donors; With NAD+ or NADP+ as acceptor	2-dehydro-D-gluconate:NADP+ 2-oxidoreductase (2-dehydro-L-gulonate-forming)	['2-dehydro-L-gulonate', '+', 'NADP+', '=', '2,5-didehydro-D-gluconate', '+', 'NADPH', '+', 'H+', '[RN:R08878]']	R08878	3597405, 10427017, 9618487	R08878	C15673_c + nadp_c <=> 25dkglcn_c + nadph_c + h_c	['ALR2', 'DKGLCNR1']	Exist
2861805.4	PALIGDDB_04221	dkgA	b3012	methylglyoxal reductase DkgA	eco:b3012	1.1.1.346	Oxidoreductases; Acting on the CH-OH group of donors; With NAD+ or NADP+ as acceptor	2-dehydro-D-gluconate:NADP+ 2-oxidoreductase (2-dehydro-L-gulonate-forming)	['2-dehydro-L-gulonate', '+', 'NADP+', '=', '2,5-didehydro-D-gluconate', '+', 'NADPH', '+', 'H+', '[RN:R08878]']	R08878	3597405, 10427017, 9618487	R08878	C15673_c + nadp_c <=> 25dkglcn_c + nadph_c + h_c	['ALR2', 'DKGLCNR1']	Exist
562.29130	MGLIGMKP_01844	dkgA	b3012	methylglyoxal reductase DkgA	eco:b3012	1.1.1.346	Oxidoreductases; Acting on the CH-OH group of donors; With NAD+ or NADP+ as acceptor	2-dehydro-D-gluconate:NADP+ 2-oxidoreductase (2-dehydro-L-gulonate-forming)	['2-dehydro-L-gulonate', '+', 'NADP+', '=', '2,5-didehydro-D-gluconate', '+', 'NADPH', '+', 'H+', '[RN:R08878]']	R08878	3597405, 10427017, 9618487	R08878	C15673_c + nadp_c <=> 25dkglcn_c + nadph_c + h_c	['ALR2', 'DKGLCNR1']	Exist
562.29130	MGLIGMKP_01847	dkgA	b3012	methylglyoxal reductase DkgA	eco:b3012	1.1.1.346	Oxidoreductases; Acting on the CH-OH group of donors; With NAD+ or NADP+ as acceptor	2-dehydro-D-gluconate:NADP+ 2-oxidoreductase (2-dehydro-L-gulonate-forming)	['2-dehydro-L-gulonate', '+', 'NADP+', '=', '2,5-didehydro-D-gluconate', '+', 'NADPH', '+', 'H+', '[RN:R08878]']	R08878	3597405, 10427017, 9618487	R08878	C15673_c + nadp_c <=> 25dkglcn_c + nadph_c + h_c	['ALR2', 'DKGLCNR1']	Exist
562.13745	DFGODLPE_00087	dkgA	b3012	methylglyoxal reductase DkgA	eco:b3012	1.1.1.346	Oxidoreductases; Acting on the CH-OH group of donors; With NAD+ or NADP+ as acceptor	2-dehydro-D-gluconate:NADP+ 2-oxidoreductase (2-dehydro-L-gulonate-forming)	['2-dehydro-L-gulonate', '+', 'NADP+', '=', '2,5-didehydro-D-gluconate', '+', 'NADPH', '+', 'H+', '[RN:R08878]']	R08878	3597405, 10427017, 9618487	R08878	C15673_c + nadp_c <=> 25dkglcn_c + nadph_c + h_c	['ALR2', 'DKGLCNR1']	Exist
562.46745	JBPOLEAL_04333	dkgA	b3012	methylglyoxal reductase DkgA	eco:b3012	1.1.1.346	Oxidoreductases; Acting on the CH-OH group of donors; With NAD+ or NADP+ as acceptor	2-dehydro-D-gluconate:NADP+ 2-oxidoreductase (2-dehydro-L-gulonate-forming)	['2-dehydro-L-gulonate', '+', 'NADP+', '=', '2,5-didehydro-D-gluconate', '+', 'NADPH', '+', 'H+', '[RN:R08878]']	R08878	3597405, 10427017, 9618487	R08878	C15673_c + nadp_c <=> 25dkglcn_c + nadph_c + h_c	['ALR2', 'DKGLCNR1']	Exist
562.46745	JBPOLEAL_04336	dkgA	b3012	methylglyoxal reductase DkgA	eco:b3012	1.1.1.346	Oxidoreductases; Acting on the CH-OH group of donors; With NAD+ or NADP+ as acceptor	2-dehydro-D-gluconate:NADP+ 2-oxidoreductase (2-dehydro-L-gulonate-forming)	['2-dehydro-L-gulonate', '+', 'NADP+', '=', '2,5-didehydro-D-gluconate', '+', 'NADPH', '+', 'H+', '[RN:R08878]']	R08878	3597405, 10427017, 9618487	R08878	C15673_c + nadp_c <=> 25dkglcn_c + nadph_c + h_c	['ALR2', 'DKGLCNR1']	Exist
562.52632	NAOOBJEO_03092	dkgA	b3012	methylglyoxal reductase DkgA	eco:b3012	1.1.1.346	Oxidoreductases; Acting on the CH-OH group of donors; With NAD+ or NADP+ as acceptor	2-dehydro-D-gluconate:NADP+ 2-oxidoreductase (2-dehydro-L-gulonate-forming)	['2-dehydro-L-gulonate', '+', 'NADP+', '=', '2,5-didehydro-D-gluconate', '+', 'NADPH', '+', 'H+', '[RN:R08878]']	R08878	3597405, 10427017, 9618487	R08878	C15673_c + nadp_c <=> 25dkglcn_c + nadph_c + h_c	['ALR2', 'DKGLCNR1']	Exist
2048775.3	CKJFFLIC_04067	dkgA	b3012	methylglyoxal reductase DkgA	eco:b3012	1.1.1.346	Oxidoreductases; Acting on the CH-OH group of donors; With NAD+ or NADP+ as acceptor	2-dehydro-D-gluconate:NADP+ 2-oxidoreductase (2-dehydro-L-gulonate-forming)	['2-dehydro-L-gulonate', '+', 'NADP+', '=', '2,5-didehydro-D-gluconate', '+', 'NADPH', '+', 'H+', '[RN:R08878]']	R08878	3597405, 10427017, 9618487	R08878	C15673_c + nadp_c <=> 25dkglcn_c + nadph_c + h_c	['ALR2', 'DKGLCNR1']	Exist
562.68712	JJCNAELE_00054	dkgA	b3012	methylglyoxal reductase DkgA	eco:b3012	1.1.1.346	Oxidoreductases; Acting on the CH-OH group of donors; With NAD+ or NADP+ as acceptor	2-dehydro-D-gluconate:NADP+ 2-oxidoreductase (2-dehydro-L-gulonate-forming)	['2-dehydro-L-gulonate', '+', 'NADP+', '=', '2,5-didehydro-D-gluconate', '+', 'NADPH', '+', 'H+', '[RN:R08878]']	R08878	3597405, 10427017, 9618487	R08878	C15673_c + nadp_c <=> 25dkglcn_c + nadph_c + h_c	['ALR2', 'DKGLCNR1']	Exist
591946.4	OIKMPMPI_00292	dkgA	b3012	methylglyoxal reductase DkgA	eco:b3012	1.1.1.346	Oxidoreductases; Acting on the CH-OH group of donors; With NAD+ or NADP+ as acceptor	2-dehydro-D-gluconate:NADP+ 2-oxidoreductase (2-dehydro-L-gulonate-forming)	['2-dehydro-L-gulonate', '+', 'NADP+', '=', '2,5-didehydro-D-gluconate', '+', 'NADPH', '+', 'H+', '[RN:R08878]']	R08878	3597405, 10427017, 9618487	R08878	C15673_c + nadp_c <=> 25dkglcn_c + nadph_c + h_c	['ALR2', 'DKGLCNR1']	Exist
591946.4	OIKMPMPI_00295	dkgA	b3012	methylglyoxal reductase DkgA	eco:b3012	1.1.1.346	Oxidoreductases; Acting on the CH-OH group of donors; With NAD+ or NADP+ as acceptor	2-dehydro-D-gluconate:NADP+ 2-oxidoreductase (2-dehydro-L-gulonate-forming)	['2-dehydro-L-gulonate', '+', 'NADP+', '=', '2,5-didehydro-D-gluconate', '+', 'NADPH', '+', 'H+', '[RN:R08878]']	R08878	3597405, 10427017, 9618487	R08878	C15673_c + nadp_c <=> 25dkglcn_c + nadph_c + h_c	['ALR2', 'DKGLCNR1']	Exist
562.60289	OBELEEKC_03015	dkgA	b3012	methylglyoxal reductase DkgA	eco:b3012	1.1.1.346	Oxidoreductases; Acting on the CH-OH group of donors; With NAD+ or NADP+ as acceptor	2-dehydro-D-gluconate:NADP+ 2-oxidoreductase (2-dehydro-L-gulonate-forming)	['2-dehydro-L-gulonate', '+', 'NADP+', '=', '2,5-didehydro-D-gluconate', '+', 'NADPH', '+', 'H+', '[RN:R08878]']	R08878	3597405, 10427017, 9618487	R08878	C15673_c + nadp_c <=> 25dkglcn_c + nadph_c + h_c	['ALR2', 'DKGLCNR1']	Exist
562.60289	OBELEEKC_03018	dkgA	b3012	methylglyoxal reductase DkgA	eco:b3012	1.1.1.346	Oxidoreductases; Acting on the CH-OH group of donors; With NAD+ or NADP+ as acceptor	2-dehydro-D-gluconate:NADP+ 2-oxidoreductase (2-dehydro-L-gulonate-forming)	['2-dehydro-L-gulonate', '+', 'NADP+', '=', '2,5-didehydro-D-gluconate', '+', 'NADPH', '+', 'H+', '[RN:R08878]']	R08878	3597405, 10427017, 9618487	R08878	C15673_c + nadp_c <=> 25dkglcn_c + nadph_c + h_c	['ALR2', 'DKGLCNR1']	Exist
624.2215	GCGEOLAK_02697	dkgA	b3012	methylglyoxal reductase DkgA	eco:b3012	1.1.1.346	Oxidoreductases; Acting on the CH-OH group of donors; With NAD+ or NADP+ as acceptor	2-dehydro-D-gluconate:NADP+ 2-oxidoreductase (2-dehydro-L-gulonate-forming)	['2-dehydro-L-gulonate', '+', 'NADP+', '=', '2,5-didehydro-D-gluconate', '+', 'NADPH', '+', 'H+', '[RN:R08878]']	R08878	3597405, 10427017, 9618487	R08878	C15673_c + nadp_c <=> 25dkglcn_c + nadph_c + h_c	['ALR2', 'DKGLCNR1']	Exist
562.50512	NHACPOBJ_02514	dkgA	b3012	methylglyoxal reductase DkgA	eco:b3012	1.1.1.346	Oxidoreductases; Acting on the CH-OH group of donors; With NAD+ or NADP+ as acceptor	2-dehydro-D-gluconate:NADP+ 2-oxidoreductase (2-dehydro-L-gulonate-forming)	['2-dehydro-L-gulonate', '+', 'NADP+', '=', '2,5-didehydro-D-gluconate', '+', 'NADPH', '+', 'H+', '[RN:R08878]']	R08878	3597405, 10427017, 9618487	R08878	C15673_c + nadp_c <=> 25dkglcn_c + nadph_c + h_c	['ALR2', 'DKGLCNR1']	Exist
562.50512	NHACPOBJ_04355	dkgA	b3012	methylglyoxal reductase DkgA	eco:b3012	1.1.1.346	Oxidoreductases; Acting on the CH-OH group of donors; With NAD+ or NADP+ as acceptor	2-dehydro-D-gluconate:NADP+ 2-oxidoreductase (2-dehydro-L-gulonate-forming)	['2-dehydro-L-gulonate', '+', 'NADP+', '=', '2,5-didehydro-D-gluconate', '+', 'NADPH', '+', 'H+', '[RN:R08878]']	R08878	3597405, 10427017, 9618487	R08878	C15673_c + nadp_c <=> 25dkglcn_c + nadph_c + h_c	['ALR2', 'DKGLCNR1']	Exist
562.50512	NHACPOBJ_04358	dkgA	b3012	methylglyoxal reductase DkgA	eco:b3012	1.1.1.346	Oxidoreductases; Acting on the CH-OH group of donors; With NAD+ or NADP+ as acceptor	2-dehydro-D-gluconate:NADP+ 2-oxidoreductase (2-dehydro-L-gulonate-forming)	['2-dehydro-L-gulonate', '+', 'NADP+', '=', '2,5-didehydro-D-gluconate', '+', 'NADPH', '+', 'H+', '[RN:R08878]']	R08878	3597405, 10427017, 9618487	R08878	C15673_c + nadp_c <=> 25dkglcn_c + nadph_c + h_c	['ALR2', 'DKGLCNR1']	Exist
GCF_002787645.1	FLODCFPK_01043	dkgA	b3012	methylglyoxal reductase DkgA	eco:b3012	1.1.1.346	Oxidoreductases; Acting on the CH-OH group of donors; With NAD+ or NADP+ as acceptor	2-dehydro-D-gluconate:NADP+ 2-oxidoreductase (2-dehydro-L-gulonate-forming)	['2-dehydro-L-gulonate', '+', 'NADP+', '=', '2,5-didehydro-D-gluconate', '+', 'NADPH', '+', 'H+', '[RN:R08878]']	R08878	3597405, 10427017, 9618487	R08878	C15673_c + nadp_c <=> 25dkglcn_c + nadph_c + h_c	['ALR2', 'DKGLCNR1']	Exist
GCF_002787645.1	FLODCFPK_01046	dkgA	b3012	methylglyoxal reductase DkgA	eco:b3012	1.1.1.346	Oxidoreductases; Acting on the CH-OH group of donors; With NAD+ or NADP+ as acceptor	2-dehydro-D-gluconate:NADP+ 2-oxidoreductase (2-dehydro-L-gulonate-forming)	['2-dehydro-L-gulonate', '+', 'NADP+', '=', '2,5-didehydro-D-gluconate', '+', 'NADPH', '+', 'H+', '[RN:R08878]']	R08878	3597405, 10427017, 9618487	R08878	C15673_c + nadp_c <=> 25dkglcn_c + nadph_c + h_c	['ALR2', 'DKGLCNR1']	Exist
562.74745	BKPNGNBM_00311	dkgA	b3012	methylglyoxal reductase DkgA	eco:b3012	1.1.1.346	Oxidoreductases; Acting on the CH-OH group of donors; With NAD+ or NADP+ as acceptor	2-dehydro-D-gluconate:NADP+ 2-oxidoreductase (2-dehydro-L-gulonate-forming)	['2-dehydro-L-gulonate', '+', 'NADP+', '=', '2,5-didehydro-D-gluconate', '+', 'NADPH', '+', 'H+', '[RN:R08878]']	R08878	3597405, 10427017, 9618487	R08878	C15673_c + nadp_c <=> 25dkglcn_c + nadph_c + h_c	['ALR2', 'DKGLCNR1']	Exist
562.74745	BKPNGNBM_00314	dkgA	b3012	methylglyoxal reductase DkgA	eco:b3012	1.1.1.346	Oxidoreductases; Acting on the CH-OH group of donors; With NAD+ or NADP+ as acceptor	2-dehydro-D-gluconate:NADP+ 2-oxidoreductase (2-dehydro-L-gulonate-forming)	['2-dehydro-L-gulonate', '+', 'NADP+', '=', '2,5-didehydro-D-gluconate', '+', 'NADPH', '+', 'H+', '[RN:R08878]']	R08878	3597405, 10427017, 9618487	R08878	C15673_c + nadp_c <=> 25dkglcn_c + nadph_c + h_c	['ALR2', 'DKGLCNR1']	Exist
562.29116	OLPOACPE_01571	dkgA	b3012	methylglyoxal reductase DkgA	eco:b3012	1.1.1.346	Oxidoreductases; Acting on the CH-OH group of donors; With NAD+ or NADP+ as acceptor	2-dehydro-D-gluconate:NADP+ 2-oxidoreductase (2-dehydro-L-gulonate-forming)	['2-dehydro-L-gulonate', '+', 'NADP+', '=', '2,5-didehydro-D-gluconate', '+', 'NADPH', '+', 'H+', '[RN:R08878]']	R08878	3597405, 10427017, 9618487	R08878	C15673_c + nadp_c <=> 25dkglcn_c + nadph_c + h_c	['ALR2', 'DKGLCNR1']	Exist
562.58372	AHDKOGMP_03275	dkgA	b3012	methylglyoxal reductase DkgA	eco:b3012	1.1.1.346	Oxidoreductases; Acting on the CH-OH group of donors; With NAD+ or NADP+ as acceptor	2-dehydro-D-gluconate:NADP+ 2-oxidoreductase (2-dehydro-L-gulonate-forming)	['2-dehydro-L-gulonate', '+', 'NADP+', '=', '2,5-didehydro-D-gluconate', '+', 'NADPH', '+', 'H+', '[RN:R08878]']	R08878	3597405, 10427017, 9618487	R08878	C15673_c + nadp_c <=> 25dkglcn_c + nadph_c + h_c	['ALR2', 'DKGLCNR1']	Exist
562.58372	AHDKOGMP_03278	dkgA	b3012	methylglyoxal reductase DkgA	eco:b3012	1.1.1.346	Oxidoreductases; Acting on the CH-OH group of donors; With NAD+ or NADP+ as acceptor	2-dehydro-D-gluconate:NADP+ 2-oxidoreductase (2-dehydro-L-gulonate-forming)	['2-dehydro-L-gulonate', '+', 'NADP+', '=', '2,5-didehydro-D-gluconate', '+', 'NADPH', '+', 'H+', '[RN:R08878]']	R08878	3597405, 10427017, 9618487	R08878	C15673_c + nadp_c <=> 25dkglcn_c + nadph_c + h_c	['ALR2', 'DKGLCNR1']	Exist
562.70739	ECAMOFMP_00748	dkgA	b3012	methylglyoxal reductase DkgA	eco:b3012	1.1.1.346	Oxidoreductases; Acting on the CH-OH group of donors; With NAD+ or NADP+ as acceptor	2-dehydro-D-gluconate:NADP+ 2-oxidoreductase (2-dehydro-L-gulonate-forming)	['2-dehydro-L-gulonate', '+', 'NADP+', '=', '2,5-didehydro-D-gluconate', '+', 'NADPH', '+', 'H+', '[RN:R08878]']	R08878	3597405, 10427017, 9618487	R08878	C15673_c + nadp_c <=> 25dkglcn_c + nadph_c + h_c	['ALR2', 'DKGLCNR1']	Exist
562.70760	NBNHFDMH_01064	dkgA	b3012	methylglyoxal reductase DkgA	eco:b3012	1.1.1.346	Oxidoreductases; Acting on the CH-OH group of donors; With NAD+ or NADP+ as acceptor	2-dehydro-D-gluconate:NADP+ 2-oxidoreductase (2-dehydro-L-gulonate-forming)	['2-dehydro-L-gulonate', '+', 'NADP+', '=', '2,5-didehydro-D-gluconate', '+', 'NADPH', '+', 'H+', '[RN:R08878]']	R08878	3597405, 10427017, 9618487	R08878	C15673_c + nadp_c <=> 25dkglcn_c + nadph_c + h_c	['ALR2', 'DKGLCNR1']	Exist
562.70760	NBNHFDMH_01067	dkgA	b3012	methylglyoxal reductase DkgA	eco:b3012	1.1.1.346	Oxidoreductases; Acting on the CH-OH group of donors; With NAD+ or NADP+ as acceptor	2-dehydro-D-gluconate:NADP+ 2-oxidoreductase (2-dehydro-L-gulonate-forming)	['2-dehydro-L-gulonate', '+', 'NADP+', '=', '2,5-didehydro-D-gluconate', '+', 'NADPH', '+', 'H+', '[RN:R08878]']	R08878	3597405, 10427017, 9618487	R08878	C15673_c + nadp_c <=> 25dkglcn_c + nadph_c + h_c	['ALR2', 'DKGLCNR1']	Exist
562.70760	NBNHFDMH_03594	dkgA	b3012	methylglyoxal reductase DkgA	eco:b3012	1.1.1.346	Oxidoreductases; Acting on the CH-OH group of donors; With NAD+ or NADP+ as acceptor	2-dehydro-D-gluconate:NADP+ 2-oxidoreductase (2-dehydro-L-gulonate-forming)	['2-dehydro-L-gulonate', '+', 'NADP+', '=', '2,5-didehydro-D-gluconate', '+', 'NADPH', '+', 'H+', '[RN:R08878]']	R08878	3597405, 10427017, 9618487	R08878	C15673_c + nadp_c <=> 25dkglcn_c + nadph_c + h_c	['ALR2', 'DKGLCNR1']	Exist
GCF_900635165.1	LKPAHJEI_03639	dkgA	b3012	methylglyoxal reductase DkgA	eco:b3012	1.1.1.346	Oxidoreductases; Acting on the CH-OH group of donors; With NAD+ or NADP+ as acceptor	2-dehydro-D-gluconate:NADP+ 2-oxidoreductase (2-dehydro-L-gulonate-forming)	['2-dehydro-L-gulonate', '+', 'NADP+', '=', '2,5-didehydro-D-gluconate', '+', 'NADPH', '+', 'H+', '[RN:R08878]']	R08878	3597405, 10427017, 9618487	R08878	C15673_c + nadp_c <=> 25dkglcn_c + nadph_c + h_c	['ALR2', 'DKGLCNR1']	Exist
GCF_900635165.1	LKPAHJEI_03642	dkgA	b3012	methylglyoxal reductase DkgA	eco:b3012	1.1.1.346	Oxidoreductases; Acting on the CH-OH group of donors; With NAD+ or NADP+ as acceptor	2-dehydro-D-gluconate:NADP+ 2-oxidoreductase (2-dehydro-L-gulonate-forming)	['2-dehydro-L-gulonate', '+', 'NADP+', '=', '2,5-didehydro-D-gluconate', '+', 'NADPH', '+', 'H+', '[RN:R08878]']	R08878	3597405, 10427017, 9618487	R08878	C15673_c + nadp_c <=> 25dkglcn_c + nadph_c + h_c	['ALR2', 'DKGLCNR1']	Exist
562.79211	JIMJBKHP_03781	dkgA	b3012	methylglyoxal reductase DkgA	eco:b3012	1.1.1.346	Oxidoreductases; Acting on the CH-OH group of donors; With NAD+ or NADP+ as acceptor	2-dehydro-D-gluconate:NADP+ 2-oxidoreductase (2-dehydro-L-gulonate-forming)	['2-dehydro-L-gulonate', '+', 'NADP+', '=', '2,5-didehydro-D-gluconate', '+', 'NADPH', '+', 'H+', '[RN:R08878]']	R08878	3597405, 10427017, 9618487	R08878	C15673_c + nadp_c <=> 25dkglcn_c + nadph_c + h_c	['ALR2', 'DKGLCNR1']	Exist
562.79211	JIMJBKHP_03784	dkgA	b3012	methylglyoxal reductase DkgA	eco:b3012	1.1.1.346	Oxidoreductases; Acting on the CH-OH group of donors; With NAD+ or NADP+ as acceptor	2-dehydro-D-gluconate:NADP+ 2-oxidoreductase (2-dehydro-L-gulonate-forming)	['2-dehydro-L-gulonate', '+', 'NADP+', '=', '2,5-didehydro-D-gluconate', '+', 'NADPH', '+', 'H+', '[RN:R08878]']	R08878	3597405, 10427017, 9618487	R08878	C15673_c + nadp_c <=> 25dkglcn_c + nadph_c + h_c	['ALR2', 'DKGLCNR1']	Exist
624.1859	AKDOPHDC_01377	dkgA	b3012	methylglyoxal reductase DkgA	eco:b3012	1.1.1.346	Oxidoreductases; Acting on the CH-OH group of donors; With NAD+ or NADP+ as acceptor	2-dehydro-D-gluconate:NADP+ 2-oxidoreductase (2-dehydro-L-gulonate-forming)	['2-dehydro-L-gulonate', '+', 'NADP+', '=', '2,5-didehydro-D-gluconate', '+', 'NADPH', '+', 'H+', '[RN:R08878]']	R08878	3597405, 10427017, 9618487	R08878	C15673_c + nadp_c <=> 25dkglcn_c + nadph_c + h_c	['ALR2', 'DKGLCNR1']	Exist
562.30350	FIEJCOKB_03667	dkgA	b3012	methylglyoxal reductase DkgA	eco:b3012	1.1.1.346	Oxidoreductases; Acting on the CH-OH group of donors; With NAD+ or NADP+ as acceptor	2-dehydro-D-gluconate:NADP+ 2-oxidoreductase (2-dehydro-L-gulonate-forming)	['2-dehydro-L-gulonate', '+', 'NADP+', '=', '2,5-didehydro-D-gluconate', '+', 'NADPH', '+', 'H+', '[RN:R08878]']	R08878	3597405, 10427017, 9618487	R08878	C15673_c + nadp_c <=> 25dkglcn_c + nadph_c + h_c	['ALR2', 'DKGLCNR1']	Exist
562.30350	FIEJCOKB_03670	dkgA	b3012	methylglyoxal reductase DkgA	eco:b3012	1.1.1.346	Oxidoreductases; Acting on the CH-OH group of donors; With NAD+ or NADP+ as acceptor	2-dehydro-D-gluconate:NADP+ 2-oxidoreductase (2-dehydro-L-gulonate-forming)	['2-dehydro-L-gulonate', '+', 'NADP+', '=', '2,5-didehydro-D-gluconate', '+', 'NADPH', '+', 'H+', '[RN:R08878]']	R08878	3597405, 10427017, 9618487	R08878	C15673_c + nadp_c <=> 25dkglcn_c + nadph_c + h_c	['ALR2', 'DKGLCNR1']	Exist
562.70736	DOOMAHJA_02142	dkgA	b3012	methylglyoxal reductase DkgA	eco:b3012	1.1.1.346	Oxidoreductases; Acting on the CH-OH group of donors; With NAD+ or NADP+ as acceptor	2-dehydro-D-gluconate:NADP+ 2-oxidoreductase (2-dehydro-L-gulonate-forming)	['2-dehydro-L-gulonate', '+', 'NADP+', '=', '2,5-didehydro-D-gluconate', '+', 'NADPH', '+', 'H+', '[RN:R08878]']	R08878	3597405, 10427017, 9618487	R08878	C15673_c + nadp_c <=> 25dkglcn_c + nadph_c + h_c	['ALR2', 'DKGLCNR1']	Exist
562.67834	FAPNJKEG_03707	dkgA	b3012	methylglyoxal reductase DkgA	eco:b3012	1.1.1.346	Oxidoreductases; Acting on the CH-OH group of donors; With NAD+ or NADP+ as acceptor	2-dehydro-D-gluconate:NADP+ 2-oxidoreductase (2-dehydro-L-gulonate-forming)	['2-dehydro-L-gulonate', '+', 'NADP+', '=', '2,5-didehydro-D-gluconate', '+', 'NADPH', '+', 'H+', '[RN:R08878]']	R08878	3597405, 10427017, 9618487	R08878	C15673_c + nadp_c <=> 25dkglcn_c + nadph_c + h_c	['ALR2', 'DKGLCNR1']	Exist
562.67834	FAPNJKEG_03710	dkgA	b3012	methylglyoxal reductase DkgA	eco:b3012	1.1.1.346	Oxidoreductases; Acting on the CH-OH group of donors; With NAD+ or NADP+ as acceptor	2-dehydro-D-gluconate:NADP+ 2-oxidoreductase (2-dehydro-L-gulonate-forming)	['2-dehydro-L-gulonate', '+', 'NADP+', '=', '2,5-didehydro-D-gluconate', '+', 'NADPH', '+', 'H+', '[RN:R08878]']	R08878	3597405, 10427017, 9618487	R08878	C15673_c + nadp_c <=> 25dkglcn_c + nadph_c + h_c	['ALR2', 'DKGLCNR1']	Exist
562.19642	KEBJDGKG_00297	dkgA	b3012	methylglyoxal reductase DkgA	eco:b3012	1.1.1.346	Oxidoreductases; Acting on the CH-OH group of donors; With NAD+ or NADP+ as acceptor	2-dehydro-D-gluconate:NADP+ 2-oxidoreductase (2-dehydro-L-gulonate-forming)	['2-dehydro-L-gulonate', '+', 'NADP+', '=', '2,5-didehydro-D-gluconate', '+', 'NADPH', '+', 'H+', '[RN:R08878]']	R08878	3597405, 10427017, 9618487	R08878	C15673_c + nadp_c <=> 25dkglcn_c + nadph_c + h_c	['ALR2', 'DKGLCNR1']	Exist
562.66874	HMNPMDFJ_01351	dkgA	b3012	methylglyoxal reductase DkgA	eco:b3012	1.1.1.346	Oxidoreductases; Acting on the CH-OH group of donors; With NAD+ or NADP+ as acceptor	2-dehydro-D-gluconate:NADP+ 2-oxidoreductase (2-dehydro-L-gulonate-forming)	['2-dehydro-L-gulonate', '+', 'NADP+', '=', '2,5-didehydro-D-gluconate', '+', 'NADPH', '+', 'H+', '[RN:R08878]']	R08878	3597405, 10427017, 9618487	R08878	C15673_c + nadp_c <=> 25dkglcn_c + nadph_c + h_c	['ALR2', 'DKGLCNR1']	Exist
562.66874	HMNPMDFJ_01354	dkgA	b3012	methylglyoxal reductase DkgA	eco:b3012	1.1.1.346	Oxidoreductases; Acting on the CH-OH group of donors; With NAD+ or NADP+ as acceptor	2-dehydro-D-gluconate:NADP+ 2-oxidoreductase (2-dehydro-L-gulonate-forming)	['2-dehydro-L-gulonate', '+', 'NADP+', '=', '2,5-didehydro-D-gluconate', '+', 'NADPH', '+', 'H+', '[RN:R08878]']	R08878	3597405, 10427017, 9618487	R08878	C15673_c + nadp_c <=> 25dkglcn_c + nadph_c + h_c	['ALR2', 'DKGLCNR1']	Exist
562.46744	KPALEJLA_04366	dkgA	b3012	methylglyoxal reductase DkgA	eco:b3012	1.1.1.346	Oxidoreductases; Acting on the CH-OH group of donors; With NAD+ or NADP+ as acceptor	2-dehydro-D-gluconate:NADP+ 2-oxidoreductase (2-dehydro-L-gulonate-forming)	['2-dehydro-L-gulonate', '+', 'NADP+', '=', '2,5-didehydro-D-gluconate', '+', 'NADPH', '+', 'H+', '[RN:R08878]']	R08878	3597405, 10427017, 9618487	R08878	C15673_c + nadp_c <=> 25dkglcn_c + nadph_c + h_c	['ALR2', 'DKGLCNR1']	Exist
562.46744	KPALEJLA_04369	dkgA	b3012	methylglyoxal reductase DkgA	eco:b3012	1.1.1.346	Oxidoreductases; Acting on the CH-OH group of donors; With NAD+ or NADP+ as acceptor	2-dehydro-D-gluconate:NADP+ 2-oxidoreductase (2-dehydro-L-gulonate-forming)	['2-dehydro-L-gulonate', '+', 'NADP+', '=', '2,5-didehydro-D-gluconate', '+', 'NADPH', '+', 'H+', '[RN:R08878]']	R08878	3597405, 10427017, 9618487	R08878	C15673_c + nadp_c <=> 25dkglcn_c + nadph_c + h_c	['ALR2', 'DKGLCNR1']	Exist
562.46733	KBCKJPKH_04254	dkgA	b3012	methylglyoxal reductase DkgA	eco:b3012	1.1.1.346	Oxidoreductases; Acting on the CH-OH group of donors; With NAD+ or NADP+ as acceptor	2-dehydro-D-gluconate:NADP+ 2-oxidoreductase (2-dehydro-L-gulonate-forming)	['2-dehydro-L-gulonate', '+', 'NADP+', '=', '2,5-didehydro-D-gluconate', '+', 'NADPH', '+', 'H+', '[RN:R08878]']	R08878	3597405, 10427017, 9618487	R08878	C15673_c + nadp_c <=> 25dkglcn_c + nadph_c + h_c	['ALR2', 'DKGLCNR1']	Exist
562.46733	KBCKJPKH_04257	dkgA	b3012	methylglyoxal reductase DkgA	eco:b3012	1.1.1.346	Oxidoreductases; Acting on the CH-OH group of donors; With NAD+ or NADP+ as acceptor	2-dehydro-D-gluconate:NADP+ 2-oxidoreductase (2-dehydro-L-gulonate-forming)	['2-dehydro-L-gulonate', '+', 'NADP+', '=', '2,5-didehydro-D-gluconate', '+', 'NADPH', '+', 'H+', '[RN:R08878]']	R08878	3597405, 10427017, 9618487	R08878	C15673_c + nadp_c <=> 25dkglcn_c + nadph_c + h_c	['ALR2', 'DKGLCNR1']	Exist
562.70598	JFCCCOIH_01227	dkgA	b3012	methylglyoxal reductase DkgA	eco:b3012	1.1.1.346	Oxidoreductases; Acting on the CH-OH group of donors; With NAD+ or NADP+ as acceptor	2-dehydro-D-gluconate:NADP+ 2-oxidoreductase (2-dehydro-L-gulonate-forming)	['2-dehydro-L-gulonate', '+', 'NADP+', '=', '2,5-didehydro-D-gluconate', '+', 'NADPH', '+', 'H+', '[RN:R08878]']	R08878	3597405, 10427017, 9618487	R08878	C15673_c + nadp_c <=> 25dkglcn_c + nadph_c + h_c	['ALR2', 'DKGLCNR1']	Exist
562.70598	JFCCCOIH_01230	dkgA	b3012	methylglyoxal reductase DkgA	eco:b3012	1.1.1.346	Oxidoreductases; Acting on the CH-OH group of donors; With NAD+ or NADP+ as acceptor	2-dehydro-D-gluconate:NADP+ 2-oxidoreductase (2-dehydro-L-gulonate-forming)	['2-dehydro-L-gulonate', '+', 'NADP+', '=', '2,5-didehydro-D-gluconate', '+', 'NADPH', '+', 'H+', '[RN:R08878]']	R08878	3597405, 10427017, 9618487	R08878	C15673_c + nadp_c <=> 25dkglcn_c + nadph_c + h_c	['ALR2', 'DKGLCNR1']	Exist
562.70744	LFAHBHND_01117	dkgA	b3012	methylglyoxal reductase DkgA	eco:b3012	1.1.1.346	Oxidoreductases; Acting on the CH-OH group of donors; With NAD+ or NADP+ as acceptor	2-dehydro-D-gluconate:NADP+ 2-oxidoreductase (2-dehydro-L-gulonate-forming)	['2-dehydro-L-gulonate', '+', 'NADP+', '=', '2,5-didehydro-D-gluconate', '+', 'NADPH', '+', 'H+', '[RN:R08878]']	R08878	3597405, 10427017, 9618487	R08878	C15673_c + nadp_c <=> 25dkglcn_c + nadph_c + h_c	['ALR2', 'DKGLCNR1']	Exist
562.60615	EPLELBPG_01668	dkgA	b3012	methylglyoxal reductase DkgA	eco:b3012	1.1.1.346	Oxidoreductases; Acting on the CH-OH group of donors; With NAD+ or NADP+ as acceptor	2-dehydro-D-gluconate:NADP+ 2-oxidoreductase (2-dehydro-L-gulonate-forming)	['2-dehydro-L-gulonate', '+', 'NADP+', '=', '2,5-didehydro-D-gluconate', '+', 'NADPH', '+', 'H+', '[RN:R08878]']	R08878	3597405, 10427017, 9618487	R08878	C15673_c + nadp_c <=> 25dkglcn_c + nadph_c + h_c	['ALR2', 'DKGLCNR1']	Exist
562.50517	LIPILAHK_01430	dkgA	b3012	methylglyoxal reductase DkgA	eco:b3012	1.1.1.346	Oxidoreductases; Acting on the CH-OH group of donors; With NAD+ or NADP+ as acceptor	2-dehydro-D-gluconate:NADP+ 2-oxidoreductase (2-dehydro-L-gulonate-forming)	['2-dehydro-L-gulonate', '+', 'NADP+', '=', '2,5-didehydro-D-gluconate', '+', 'NADPH', '+', 'H+', '[RN:R08878]']	R08878	3597405, 10427017, 9618487	R08878	C15673_c + nadp_c <=> 25dkglcn_c + nadph_c + h_c	['ALR2', 'DKGLCNR1']	Exist
562.50517	LIPILAHK_04450	dkgA	b3012	methylglyoxal reductase DkgA	eco:b3012	1.1.1.346	Oxidoreductases; Acting on the CH-OH group of donors; With NAD+ or NADP+ as acceptor	2-dehydro-D-gluconate:NADP+ 2-oxidoreductase (2-dehydro-L-gulonate-forming)	['2-dehydro-L-gulonate', '+', 'NADP+', '=', '2,5-didehydro-D-gluconate', '+', 'NADPH', '+', 'H+', '[RN:R08878]']	R08878	3597405, 10427017, 9618487	R08878	C15673_c + nadp_c <=> 25dkglcn_c + nadph_c + h_c	['ALR2', 'DKGLCNR1']	Exist
562.50517	LIPILAHK_04453	dkgA	b3012	methylglyoxal reductase DkgA	eco:b3012	1.1.1.346	Oxidoreductases; Acting on the CH-OH group of donors; With NAD+ or NADP+ as acceptor	2-dehydro-D-gluconate:NADP+ 2-oxidoreductase (2-dehydro-L-gulonate-forming)	['2-dehydro-L-gulonate', '+', 'NADP+', '=', '2,5-didehydro-D-gluconate', '+', 'NADPH', '+', 'H+', '[RN:R08878]']	R08878	3597405, 10427017, 9618487	R08878	C15673_c + nadp_c <=> 25dkglcn_c + nadph_c + h_c	['ALR2', 'DKGLCNR1']	Exist
1055538.11	LCDPNHAG_00273	dkgA	b3012	methylglyoxal reductase DkgA	eco:b3012	1.1.1.346	Oxidoreductases; Acting on the CH-OH group of donors; With NAD+ or NADP+ as acceptor	2-dehydro-D-gluconate:NADP+ 2-oxidoreductase (2-dehydro-L-gulonate-forming)	['2-dehydro-L-gulonate', '+', 'NADP+', '=', '2,5-didehydro-D-gluconate', '+', 'NADPH', '+', 'H+', '[RN:R08878]']	R08878	3597405, 10427017, 9618487	R08878	C15673_c + nadp_c <=> 25dkglcn_c + nadph_c + h_c	['ALR2', 'DKGLCNR1']	Exist
1055538.11	LCDPNHAG_00276	dkgA	b3012	methylglyoxal reductase DkgA	eco:b3012	1.1.1.346	Oxidoreductases; Acting on the CH-OH group of donors; With NAD+ or NADP+ as acceptor	2-dehydro-D-gluconate:NADP+ 2-oxidoreductase (2-dehydro-L-gulonate-forming)	['2-dehydro-L-gulonate', '+', 'NADP+', '=', '2,5-didehydro-D-gluconate', '+', 'NADPH', '+', 'H+', '[RN:R08878]']	R08878	3597405, 10427017, 9618487	R08878	C15673_c + nadp_c <=> 25dkglcn_c + nadph_c + h_c	['ALR2', 'DKGLCNR1']	Exist
562.58369	BOGFCJGL_04537	dkgA	b3012	methylglyoxal reductase DkgA	eco:b3012	1.1.1.346	Oxidoreductases; Acting on the CH-OH group of donors; With NAD+ or NADP+ as acceptor	2-dehydro-D-gluconate:NADP+ 2-oxidoreductase (2-dehydro-L-gulonate-forming)	['2-dehydro-L-gulonate', '+', 'NADP+', '=', '2,5-didehydro-D-gluconate', '+', 'NADPH', '+', 'H+', '[RN:R08878]']	R08878	3597405, 10427017, 9618487	R08878	C15673_c + nadp_c <=> 25dkglcn_c + nadph_c + h_c	['ALR2', 'DKGLCNR1']	Exist
562.58369	BOGFCJGL_04540	dkgA	b3012	methylglyoxal reductase DkgA	eco:b3012	1.1.1.346	Oxidoreductases; Acting on the CH-OH group of donors; With NAD+ or NADP+ as acceptor	2-dehydro-D-gluconate:NADP+ 2-oxidoreductase (2-dehydro-L-gulonate-forming)	['2-dehydro-L-gulonate', '+', 'NADP+', '=', '2,5-didehydro-D-gluconate', '+', 'NADPH', '+', 'H+', '[RN:R08878]']	R08878	3597405, 10427017, 9618487	R08878	C15673_c + nadp_c <=> 25dkglcn_c + nadph_c + h_c	['ALR2', 'DKGLCNR1']	Exist
562.63819	LGNOMFOJ_03464	dkgA	b3012	methylglyoxal reductase DkgA	eco:b3012	1.1.1.346	Oxidoreductases; Acting on the CH-OH group of donors; With NAD+ or NADP+ as acceptor	2-dehydro-D-gluconate:NADP+ 2-oxidoreductase (2-dehydro-L-gulonate-forming)	['2-dehydro-L-gulonate', '+', 'NADP+', '=', '2,5-didehydro-D-gluconate', '+', 'NADPH', '+', 'H+', '[RN:R08878]']	R08878	3597405, 10427017, 9618487	R08878	C15673_c + nadp_c <=> 25dkglcn_c + nadph_c + h_c	['ALR2', 'DKGLCNR1']	Exist
562.60286	CIAPIHFF_04170	dkgA	b3012	methylglyoxal reductase DkgA	eco:b3012	1.1.1.346	Oxidoreductases; Acting on the CH-OH group of donors; With NAD+ or NADP+ as acceptor	2-dehydro-D-gluconate:NADP+ 2-oxidoreductase (2-dehydro-L-gulonate-forming)	['2-dehydro-L-gulonate', '+', 'NADP+', '=', '2,5-didehydro-D-gluconate', '+', 'NADPH', '+', 'H+', '[RN:R08878]']	R08878	3597405, 10427017, 9618487	R08878	C15673_c + nadp_c <=> 25dkglcn_c + nadph_c + h_c	['ALR2', 'DKGLCNR1']	Exist
562.60286	CIAPIHFF_04174	dkgA	b3012	methylglyoxal reductase DkgA	eco:b3012	1.1.1.346	Oxidoreductases; Acting on the CH-OH group of donors; With NAD+ or NADP+ as acceptor	2-dehydro-D-gluconate:NADP+ 2-oxidoreductase (2-dehydro-L-gulonate-forming)	['2-dehydro-L-gulonate', '+', 'NADP+', '=', '2,5-didehydro-D-gluconate', '+', 'NADPH', '+', 'H+', '[RN:R08878]']	R08878	3597405, 10427017, 9618487	R08878	C15673_c + nadp_c <=> 25dkglcn_c + nadph_c + h_c	['ALR2', 'DKGLCNR1']	Exist
1078021.4	GHFFCPMI_03723	dkgA	b3012	methylglyoxal reductase DkgA	eco:b3012	1.1.1.346	Oxidoreductases; Acting on the CH-OH group of donors; With NAD+ or NADP+ as acceptor	2-dehydro-D-gluconate:NADP+ 2-oxidoreductase (2-dehydro-L-gulonate-forming)	['2-dehydro-L-gulonate', '+', 'NADP+', '=', '2,5-didehydro-D-gluconate', '+', 'NADPH', '+', 'H+', '[RN:R08878]']	R08878	3597405, 10427017, 9618487	R08878	C15673_c + nadp_c <=> 25dkglcn_c + nadph_c + h_c	['ALR2', 'DKGLCNR1']	Exist
562.28716	DOGOOHEL_03918	dkgA	b3012	methylglyoxal reductase DkgA	eco:b3012	1.1.1.346	Oxidoreductases; Acting on the CH-OH group of donors; With NAD+ or NADP+ as acceptor	2-dehydro-D-gluconate:NADP+ 2-oxidoreductase (2-dehydro-L-gulonate-forming)	['2-dehydro-L-gulonate', '+', 'NADP+', '=', '2,5-didehydro-D-gluconate', '+', 'NADPH', '+', 'H+', '[RN:R08878]']	R08878	3597405, 10427017, 9618487	R08878	C15673_c + nadp_c <=> 25dkglcn_c + nadph_c + h_c	['ALR2', 'DKGLCNR1']	Exist
562.28716	DOGOOHEL_03921	dkgA	b3012	methylglyoxal reductase DkgA	eco:b3012	1.1.1.346	Oxidoreductases; Acting on the CH-OH group of donors; With NAD+ or NADP+ as acceptor	2-dehydro-D-gluconate:NADP+ 2-oxidoreductase (2-dehydro-L-gulonate-forming)	['2-dehydro-L-gulonate', '+', 'NADP+', '=', '2,5-didehydro-D-gluconate', '+', 'NADPH', '+', 'H+', '[RN:R08878]']	R08878	3597405, 10427017, 9618487	R08878	C15673_c + nadp_c <=> 25dkglcn_c + nadph_c + h_c	['ALR2', 'DKGLCNR1']	Exist
562.66917	PKMDADCD_00296	dkgA	b3012	methylglyoxal reductase DkgA	eco:b3012	1.1.1.346	Oxidoreductases; Acting on the CH-OH group of donors; With NAD+ or NADP+ as acceptor	2-dehydro-D-gluconate:NADP+ 2-oxidoreductase (2-dehydro-L-gulonate-forming)	['2-dehydro-L-gulonate', '+', 'NADP+', '=', '2,5-didehydro-D-gluconate', '+', 'NADPH', '+', 'H+', '[RN:R08878]']	R08878	3597405, 10427017, 9618487	R08878	C15673_c + nadp_c <=> 25dkglcn_c + nadph_c + h_c	['ALR2', 'DKGLCNR1']	Exist
562.66917	PKMDADCD_00299	dkgA	b3012	methylglyoxal reductase DkgA	eco:b3012	1.1.1.346	Oxidoreductases; Acting on the CH-OH group of donors; With NAD+ or NADP+ as acceptor	2-dehydro-D-gluconate:NADP+ 2-oxidoreductase (2-dehydro-L-gulonate-forming)	['2-dehydro-L-gulonate', '+', 'NADP+', '=', '2,5-didehydro-D-gluconate', '+', 'NADPH', '+', 'H+', '[RN:R08878]']	R08878	3597405, 10427017, 9618487	R08878	C15673_c + nadp_c <=> 25dkglcn_c + nadph_c + h_c	['ALR2', 'DKGLCNR1']	Exist
83334.470	IFEHNMKB_04310	dkgA	b3012	methylglyoxal reductase DkgA	eco:b3012	1.1.1.346	Oxidoreductases; Acting on the CH-OH group of donors; With NAD+ or NADP+ as acceptor	2-dehydro-D-gluconate:NADP+ 2-oxidoreductase (2-dehydro-L-gulonate-forming)	['2-dehydro-L-gulonate', '+', 'NADP+', '=', '2,5-didehydro-D-gluconate', '+', 'NADPH', '+', 'H+', '[RN:R08878]']	R08878	3597405, 10427017, 9618487	R08878	C15673_c + nadp_c <=> 25dkglcn_c + nadph_c + h_c	['ALR2', 'DKGLCNR1']	Exist
83334.470	IFEHNMKB_04313	dkgA	b3012	methylglyoxal reductase DkgA	eco:b3012	1.1.1.346	Oxidoreductases; Acting on the CH-OH group of donors; With NAD+ or NADP+ as acceptor	2-dehydro-D-gluconate:NADP+ 2-oxidoreductase (2-dehydro-L-gulonate-forming)	['2-dehydro-L-gulonate', '+', 'NADP+', '=', '2,5-didehydro-D-gluconate', '+', 'NADPH', '+', 'H+', '[RN:R08878]']	R08878	3597405, 10427017, 9618487	R08878	C15673_c + nadp_c <=> 25dkglcn_c + nadph_c + h_c	['ALR2', 'DKGLCNR1']	Exist
439184.7	AAHPDFGP_00287	dkgA	b3012	methylglyoxal reductase DkgA	eco:b3012	1.1.1.346	Oxidoreductases; Acting on the CH-OH group of donors; With NAD+ or NADP+ as acceptor	2-dehydro-D-gluconate:NADP+ 2-oxidoreductase (2-dehydro-L-gulonate-forming)	['2-dehydro-L-gulonate', '+', 'NADP+', '=', '2,5-didehydro-D-gluconate', '+', 'NADPH', '+', 'H+', '[RN:R08878]']	R08878	3597405, 10427017, 9618487	R08878	C15673_c + nadp_c <=> 25dkglcn_c + nadph_c + h_c	['ALR2', 'DKGLCNR1']	Exist
439184.7	AAHPDFGP_00290	dkgA	b3012	methylglyoxal reductase DkgA	eco:b3012	1.1.1.346	Oxidoreductases; Acting on the CH-OH group of donors; With NAD+ or NADP+ as acceptor	2-dehydro-D-gluconate:NADP+ 2-oxidoreductase (2-dehydro-L-gulonate-forming)	['2-dehydro-L-gulonate', '+', 'NADP+', '=', '2,5-didehydro-D-gluconate', '+', 'NADPH', '+', 'H+', '[RN:R08878]']	R08878	3597405, 10427017, 9618487	R08878	C15673_c + nadp_c <=> 25dkglcn_c + nadph_c + h_c	['ALR2', 'DKGLCNR1']	Exist
GCF_003812945.1	EPFFHBGD_02529	dkgA	b3012	methylglyoxal reductase DkgA	eco:b3012	1.1.1.346	Oxidoreductases; Acting on the CH-OH group of donors; With NAD+ or NADP+ as acceptor	2-dehydro-D-gluconate:NADP+ 2-oxidoreductase (2-dehydro-L-gulonate-forming)	['2-dehydro-L-gulonate', '+', 'NADP+', '=', '2,5-didehydro-D-gluconate', '+', 'NADPH', '+', 'H+', '[RN:R08878]']	R08878	3597405, 10427017, 9618487	R08878	C15673_c + nadp_c <=> 25dkglcn_c + nadph_c + h_c	['ALR2', 'DKGLCNR1']	Exist
GCF_003812945.1	EPFFHBGD_02532	dkgA	b3012	methylglyoxal reductase DkgA	eco:b3012	1.1.1.346	Oxidoreductases; Acting on the CH-OH group of donors; With NAD+ or NADP+ as acceptor	2-dehydro-D-gluconate:NADP+ 2-oxidoreductase (2-dehydro-L-gulonate-forming)	['2-dehydro-L-gulonate', '+', 'NADP+', '=', '2,5-didehydro-D-gluconate', '+', 'NADPH', '+', 'H+', '[RN:R08878]']	R08878	3597405, 10427017, 9618487	R08878	C15673_c + nadp_c <=> 25dkglcn_c + nadph_c + h_c	['ALR2', 'DKGLCNR1']	Exist
562.75652	NGCGFDGO_00701	dkgA	b3012	methylglyoxal reductase DkgA	eco:b3012	1.1.1.346	Oxidoreductases; Acting on the CH-OH group of donors; With NAD+ or NADP+ as acceptor	2-dehydro-D-gluconate:NADP+ 2-oxidoreductase (2-dehydro-L-gulonate-forming)	['2-dehydro-L-gulonate', '+', 'NADP+', '=', '2,5-didehydro-D-gluconate', '+', 'NADPH', '+', 'H+', '[RN:R08878]']	R08878	3597405, 10427017, 9618487	R08878	C15673_c + nadp_c <=> 25dkglcn_c + nadph_c + h_c	['ALR2', 'DKGLCNR1']	Exist
GCF_014168955.1	LPOPLJCD_03536	dkgA	b3012	methylglyoxal reductase DkgA	eco:b3012	1.1.1.346	Oxidoreductases; Acting on the CH-OH group of donors; With NAD+ or NADP+ as acceptor	2-dehydro-D-gluconate:NADP+ 2-oxidoreductase (2-dehydro-L-gulonate-forming)	['2-dehydro-L-gulonate', '+', 'NADP+', '=', '2,5-didehydro-D-gluconate', '+', 'NADPH', '+', 'H+', '[RN:R08878]']	R08878	3597405, 10427017, 9618487	R08878	C15673_c + nadp_c <=> 25dkglcn_c + nadph_c + h_c	['ALR2', 'DKGLCNR1']	Exist
GCF_014168955.1	LPOPLJCD_03539	dkgA	b3012	methylglyoxal reductase DkgA	eco:b3012	1.1.1.346	Oxidoreductases; Acting on the CH-OH group of donors; With NAD+ or NADP+ as acceptor	2-dehydro-D-gluconate:NADP+ 2-oxidoreductase (2-dehydro-L-gulonate-forming)	['2-dehydro-L-gulonate', '+', 'NADP+', '=', '2,5-didehydro-D-gluconate', '+', 'NADPH', '+', 'H+', '[RN:R08878]']	R08878	3597405, 10427017, 9618487	R08878	C15673_c + nadp_c <=> 25dkglcn_c + nadph_c + h_c	['ALR2', 'DKGLCNR1']	Exist
1355100.3	EGGDKLAL_00317	dkgA	b3012	methylglyoxal reductase DkgA	eco:b3012	1.1.1.346	Oxidoreductases; Acting on the CH-OH group of donors; With NAD+ or NADP+ as acceptor	2-dehydro-D-gluconate:NADP+ 2-oxidoreductase (2-dehydro-L-gulonate-forming)	['2-dehydro-L-gulonate', '+', 'NADP+', '=', '2,5-didehydro-D-gluconate', '+', 'NADPH', '+', 'H+', '[RN:R08878]']	R08878	3597405, 10427017, 9618487	R08878	C15673_c + nadp_c <=> 25dkglcn_c + nadph_c + h_c	['ALR2', 'DKGLCNR1']	Exist
1355100.3	EGGDKLAL_00320	dkgA	b3012	methylglyoxal reductase DkgA	eco:b3012	1.1.1.346	Oxidoreductases; Acting on the CH-OH group of donors; With NAD+ or NADP+ as acceptor	2-dehydro-D-gluconate:NADP+ 2-oxidoreductase (2-dehydro-L-gulonate-forming)	['2-dehydro-L-gulonate', '+', 'NADP+', '=', '2,5-didehydro-D-gluconate', '+', 'NADPH', '+', 'H+', '[RN:R08878]']	R08878	3597405, 10427017, 9618487	R08878	C15673_c + nadp_c <=> 25dkglcn_c + nadph_c + h_c	['ALR2', 'DKGLCNR1']	Exist
GCF_021184125.1	AGGNDCEO_04399	dkgA	b3012	methylglyoxal reductase DkgA	eco:b3012	1.1.1.346	Oxidoreductases; Acting on the CH-OH group of donors; With NAD+ or NADP+ as acceptor	2-dehydro-D-gluconate:NADP+ 2-oxidoreductase (2-dehydro-L-gulonate-forming)	['2-dehydro-L-gulonate', '+', 'NADP+', '=', '2,5-didehydro-D-gluconate', '+', 'NADPH', '+', 'H+', '[RN:R08878]']	R08878	3597405, 10427017, 9618487	R08878	C15673_c + nadp_c <=> 25dkglcn_c + nadph_c + h_c	['ALR2', 'DKGLCNR1']	Exist
GCF_021184125.1	AGGNDCEO_04402	dkgA	b3012	methylglyoxal reductase DkgA	eco:b3012	1.1.1.346	Oxidoreductases; Acting on the CH-OH group of donors; With NAD+ or NADP+ as acceptor	2-dehydro-D-gluconate:NADP+ 2-oxidoreductase (2-dehydro-L-gulonate-forming)	['2-dehydro-L-gulonate', '+', 'NADP+', '=', '2,5-didehydro-D-gluconate', '+', 'NADPH', '+', 'H+', '[RN:R08878]']	R08878	3597405, 10427017, 9618487	R08878	C15673_c + nadp_c <=> 25dkglcn_c + nadph_c + h_c	['ALR2', 'DKGLCNR1']	Exist
562.70518	MMKJPNNJ_03591	dkgA	b3012	methylglyoxal reductase DkgA	eco:b3012	1.1.1.346	Oxidoreductases; Acting on the CH-OH group of donors; With NAD+ or NADP+ as acceptor	2-dehydro-D-gluconate:NADP+ 2-oxidoreductase (2-dehydro-L-gulonate-forming)	['2-dehydro-L-gulonate', '+', 'NADP+', '=', '2,5-didehydro-D-gluconate', '+', 'NADPH', '+', 'H+', '[RN:R08878]']	R08878	3597405, 10427017, 9618487	R08878	C15673_c + nadp_c <=> 25dkglcn_c + nadph_c + h_c	['ALR2', 'DKGLCNR1']	Exist
562.70518	MMKJPNNJ_03594	dkgA	b3012	methylglyoxal reductase DkgA	eco:b3012	1.1.1.346	Oxidoreductases; Acting on the CH-OH group of donors; With NAD+ or NADP+ as acceptor	2-dehydro-D-gluconate:NADP+ 2-oxidoreductase (2-dehydro-L-gulonate-forming)	['2-dehydro-L-gulonate', '+', 'NADP+', '=', '2,5-didehydro-D-gluconate', '+', 'NADPH', '+', 'H+', '[RN:R08878]']	R08878	3597405, 10427017, 9618487	R08878	C15673_c + nadp_c <=> 25dkglcn_c + nadph_c + h_c	['ALR2', 'DKGLCNR1']	Exist
GCF_916098175.1	GHAOEGMA_03756	dkgA	b3012	methylglyoxal reductase DkgA	eco:b3012	1.1.1.346	Oxidoreductases; Acting on the CH-OH group of donors; With NAD+ or NADP+ as acceptor	2-dehydro-D-gluconate:NADP+ 2-oxidoreductase (2-dehydro-L-gulonate-forming)	['2-dehydro-L-gulonate', '+', 'NADP+', '=', '2,5-didehydro-D-gluconate', '+', 'NADPH', '+', 'H+', '[RN:R08878]']	R08878	3597405, 10427017, 9618487	R08878	C15673_c + nadp_c <=> 25dkglcn_c + nadph_c + h_c	['ALR2', 'DKGLCNR1']	Exist
GCF_916098175.1	GHAOEGMA_03759	dkgA	b3012	methylglyoxal reductase DkgA	eco:b3012	1.1.1.346	Oxidoreductases; Acting on the CH-OH group of donors; With NAD+ or NADP+ as acceptor	2-dehydro-D-gluconate:NADP+ 2-oxidoreductase (2-dehydro-L-gulonate-forming)	['2-dehydro-L-gulonate', '+', 'NADP+', '=', '2,5-didehydro-D-gluconate', '+', 'NADPH', '+', 'H+', '[RN:R08878]']	R08878	3597405, 10427017, 9618487	R08878	C15673_c + nadp_c <=> 25dkglcn_c + nadph_c + h_c	['ALR2', 'DKGLCNR1']	Exist
941322.131	LOAFGNGC_03760	dkgA	b3012	methylglyoxal reductase DkgA	eco:b3012	1.1.1.346	Oxidoreductases; Acting on the CH-OH group of donors; With NAD+ or NADP+ as acceptor	2-dehydro-D-gluconate:NADP+ 2-oxidoreductase (2-dehydro-L-gulonate-forming)	['2-dehydro-L-gulonate', '+', 'NADP+', '=', '2,5-didehydro-D-gluconate', '+', 'NADPH', '+', 'H+', '[RN:R08878]']	R08878	3597405, 10427017, 9618487	R08878	C15673_c + nadp_c <=> 25dkglcn_c + nadph_c + h_c	['ALR2', 'DKGLCNR1']	Exist
941322.131	LOAFGNGC_03763	dkgA	b3012	methylglyoxal reductase DkgA	eco:b3012	1.1.1.346	Oxidoreductases; Acting on the CH-OH group of donors; With NAD+ or NADP+ as acceptor	2-dehydro-D-gluconate:NADP+ 2-oxidoreductase (2-dehydro-L-gulonate-forming)	['2-dehydro-L-gulonate', '+', 'NADP+', '=', '2,5-didehydro-D-gluconate', '+', 'NADPH', '+', 'H+', '[RN:R08878]']	R08878	3597405, 10427017, 9618487	R08878	C15673_c + nadp_c <=> 25dkglcn_c + nadph_c + h_c	['ALR2', 'DKGLCNR1']	Exist
562.29089	FEFJJMKN_00164	dkgA	b3012	methylglyoxal reductase DkgA	eco:b3012	1.1.1.346	Oxidoreductases; Acting on the CH-OH group of donors; With NAD+ or NADP+ as acceptor	2-dehydro-D-gluconate:NADP+ 2-oxidoreductase (2-dehydro-L-gulonate-forming)	['2-dehydro-L-gulonate', '+', 'NADP+', '=', '2,5-didehydro-D-gluconate', '+', 'NADPH', '+', 'H+', '[RN:R08878]']	R08878	3597405, 10427017, 9618487	R08878	C15673_c + nadp_c <=> 25dkglcn_c + nadph_c + h_c	['ALR2', 'DKGLCNR1']	Exist
562.29089	FEFJJMKN_00167	dkgA	b3012	methylglyoxal reductase DkgA	eco:b3012	1.1.1.346	Oxidoreductases; Acting on the CH-OH group of donors; With NAD+ or NADP+ as acceptor	2-dehydro-D-gluconate:NADP+ 2-oxidoreductase (2-dehydro-L-gulonate-forming)	['2-dehydro-L-gulonate', '+', 'NADP+', '=', '2,5-didehydro-D-gluconate', '+', 'NADPH', '+', 'H+', '[RN:R08878]']	R08878	3597405, 10427017, 9618487	R08878	C15673_c + nadp_c <=> 25dkglcn_c + nadph_c + h_c	['ALR2', 'DKGLCNR1']	Exist
562.58144	MBHGLPMA_03573	dkgA	b3012	methylglyoxal reductase DkgA	eco:b3012	1.1.1.346	Oxidoreductases; Acting on the CH-OH group of donors; With NAD+ or NADP+ as acceptor	2-dehydro-D-gluconate:NADP+ 2-oxidoreductase (2-dehydro-L-gulonate-forming)	['2-dehydro-L-gulonate', '+', 'NADP+', '=', '2,5-didehydro-D-gluconate', '+', 'NADPH', '+', 'H+', '[RN:R08878]']	R08878	3597405, 10427017, 9618487	R08878	C15673_c + nadp_c <=> 25dkglcn_c + nadph_c + h_c	['ALR2', 'DKGLCNR1']	Exist
562.70509	CBJKBHOM_03616	dkgA	b3012	methylglyoxal reductase DkgA	eco:b3012	1.1.1.346	Oxidoreductases; Acting on the CH-OH group of donors; With NAD+ or NADP+ as acceptor	2-dehydro-D-gluconate:NADP+ 2-oxidoreductase (2-dehydro-L-gulonate-forming)	['2-dehydro-L-gulonate', '+', 'NADP+', '=', '2,5-didehydro-D-gluconate', '+', 'NADPH', '+', 'H+', '[RN:R08878]']	R08878	3597405, 10427017, 9618487	R08878	C15673_c + nadp_c <=> 25dkglcn_c + nadph_c + h_c	['ALR2', 'DKGLCNR1']	Exist
562.70509	CBJKBHOM_03619	dkgA	b3012	methylglyoxal reductase DkgA	eco:b3012	1.1.1.346	Oxidoreductases; Acting on the CH-OH group of donors; With NAD+ or NADP+ as acceptor	2-dehydro-D-gluconate:NADP+ 2-oxidoreductase (2-dehydro-L-gulonate-forming)	['2-dehydro-L-gulonate', '+', 'NADP+', '=', '2,5-didehydro-D-gluconate', '+', 'NADPH', '+', 'H+', '[RN:R08878]']	R08878	3597405, 10427017, 9618487	R08878	C15673_c + nadp_c <=> 25dkglcn_c + nadph_c + h_c	['ALR2', 'DKGLCNR1']	Exist
83334.192	JPGPGDMG_00364	dkgA	b3012	methylglyoxal reductase DkgA	eco:b3012	1.1.1.346	Oxidoreductases; Acting on the CH-OH group of donors; With NAD+ or NADP+ as acceptor	2-dehydro-D-gluconate:NADP+ 2-oxidoreductase (2-dehydro-L-gulonate-forming)	['2-dehydro-L-gulonate', '+', 'NADP+', '=', '2,5-didehydro-D-gluconate', '+', 'NADPH', '+', 'H+', '[RN:R08878]']	R08878	3597405, 10427017, 9618487	R08878	C15673_c + nadp_c <=> 25dkglcn_c + nadph_c + h_c	['ALR2', 'DKGLCNR1']	Exist
83334.192	JPGPGDMG_00367	dkgA	b3012	methylglyoxal reductase DkgA	eco:b3012	1.1.1.346	Oxidoreductases; Acting on the CH-OH group of donors; With NAD+ or NADP+ as acceptor	2-dehydro-D-gluconate:NADP+ 2-oxidoreductase (2-dehydro-L-gulonate-forming)	['2-dehydro-L-gulonate', '+', 'NADP+', '=', '2,5-didehydro-D-gluconate', '+', 'NADPH', '+', 'H+', '[RN:R08878]']	R08878	3597405, 10427017, 9618487	R08878	C15673_c + nadp_c <=> 25dkglcn_c + nadph_c + h_c	['ALR2', 'DKGLCNR1']	Exist
83334.338	EJPMKONG_04327	dkgA	b3012	methylglyoxal reductase DkgA	eco:b3012	1.1.1.346	Oxidoreductases; Acting on the CH-OH group of donors; With NAD+ or NADP+ as acceptor	2-dehydro-D-gluconate:NADP+ 2-oxidoreductase (2-dehydro-L-gulonate-forming)	['2-dehydro-L-gulonate', '+', 'NADP+', '=', '2,5-didehydro-D-gluconate', '+', 'NADPH', '+', 'H+', '[RN:R08878]']	R08878	3597405, 10427017, 9618487	R08878	C15673_c + nadp_c <=> 25dkglcn_c + nadph_c + h_c	['ALR2', 'DKGLCNR1']	Exist
83334.338	EJPMKONG_04330	dkgA	b3012	methylglyoxal reductase DkgA	eco:b3012	1.1.1.346	Oxidoreductases; Acting on the CH-OH group of donors; With NAD+ or NADP+ as acceptor	2-dehydro-D-gluconate:NADP+ 2-oxidoreductase (2-dehydro-L-gulonate-forming)	['2-dehydro-L-gulonate', '+', 'NADP+', '=', '2,5-didehydro-D-gluconate', '+', 'NADPH', '+', 'H+', '[RN:R08878]']	R08878	3597405, 10427017, 9618487	R08878	C15673_c + nadp_c <=> 25dkglcn_c + nadph_c + h_c	['ALR2', 'DKGLCNR1']	Exist
83334.409	ECMOKINH_04320	dkgA	b3012	methylglyoxal reductase DkgA	eco:b3012	1.1.1.346	Oxidoreductases; Acting on the CH-OH group of donors; With NAD+ or NADP+ as acceptor	2-dehydro-D-gluconate:NADP+ 2-oxidoreductase (2-dehydro-L-gulonate-forming)	['2-dehydro-L-gulonate', '+', 'NADP+', '=', '2,5-didehydro-D-gluconate', '+', 'NADPH', '+', 'H+', '[RN:R08878]']	R08878	3597405, 10427017, 9618487	R08878	C15673_c + nadp_c <=> 25dkglcn_c + nadph_c + h_c	['ALR2', 'DKGLCNR1']	Exist
83334.409	ECMOKINH_04323	dkgA	b3012	methylglyoxal reductase DkgA	eco:b3012	1.1.1.346	Oxidoreductases; Acting on the CH-OH group of donors; With NAD+ or NADP+ as acceptor	2-dehydro-D-gluconate:NADP+ 2-oxidoreductase (2-dehydro-L-gulonate-forming)	['2-dehydro-L-gulonate', '+', 'NADP+', '=', '2,5-didehydro-D-gluconate', '+', 'NADPH', '+', 'H+', '[RN:R08878]']	R08878	3597405, 10427017, 9618487	R08878	C15673_c + nadp_c <=> 25dkglcn_c + nadph_c + h_c	['ALR2', 'DKGLCNR1']	Exist
562.52661	MCKCALFO_02519	dkgA	b3012	methylglyoxal reductase DkgA	eco:b3012	1.1.1.346	Oxidoreductases; Acting on the CH-OH group of donors; With NAD+ or NADP+ as acceptor	2-dehydro-D-gluconate:NADP+ 2-oxidoreductase (2-dehydro-L-gulonate-forming)	['2-dehydro-L-gulonate', '+', 'NADP+', '=', '2,5-didehydro-D-gluconate', '+', 'NADPH', '+', 'H+', '[RN:R08878]']	R08878	3597405, 10427017, 9618487	R08878	C15673_c + nadp_c <=> 25dkglcn_c + nadph_c + h_c	['ALR2', 'DKGLCNR1']	Exist
562.52661	MCKCALFO_02522	dkgA	b3012	methylglyoxal reductase DkgA	eco:b3012	1.1.1.346	Oxidoreductases; Acting on the CH-OH group of donors; With NAD+ or NADP+ as acceptor	2-dehydro-D-gluconate:NADP+ 2-oxidoreductase (2-dehydro-L-gulonate-forming)	['2-dehydro-L-gulonate', '+', 'NADP+', '=', '2,5-didehydro-D-gluconate', '+', 'NADPH', '+', 'H+', '[RN:R08878]']	R08878	3597405, 10427017, 9618487	R08878	C15673_c + nadp_c <=> 25dkglcn_c + nadph_c + h_c	['ALR2', 'DKGLCNR1']	Exist
562.34086	NAKBLPNE_00115	dkgA	b3012	methylglyoxal reductase DkgA	eco:b3012	1.1.1.346	Oxidoreductases; Acting on the CH-OH group of donors; With NAD+ or NADP+ as acceptor	2-dehydro-D-gluconate:NADP+ 2-oxidoreductase (2-dehydro-L-gulonate-forming)	['2-dehydro-L-gulonate', '+', 'NADP+', '=', '2,5-didehydro-D-gluconate', '+', 'NADPH', '+', 'H+', '[RN:R08878]']	R08878	3597405, 10427017, 9618487	R08878	C15673_c + nadp_c <=> 25dkglcn_c + nadph_c + h_c	['ALR2', 'DKGLCNR1']	Exist
562.34086	NAKBLPNE_00119	dkgA	b3012	methylglyoxal reductase DkgA	eco:b3012	1.1.1.346	Oxidoreductases; Acting on the CH-OH group of donors; With NAD+ or NADP+ as acceptor	2-dehydro-D-gluconate:NADP+ 2-oxidoreductase (2-dehydro-L-gulonate-forming)	['2-dehydro-L-gulonate', '+', 'NADP+', '=', '2,5-didehydro-D-gluconate', '+', 'NADPH', '+', 'H+', '[RN:R08878]']	R08878	3597405, 10427017, 9618487	R08878	C15673_c + nadp_c <=> 25dkglcn_c + nadph_c + h_c	['ALR2', 'DKGLCNR1']	Exist
GCF_020883395.1	DMBJDIID_03888	dkgA	b3012	methylglyoxal reductase DkgA	eco:b3012	1.1.1.346	Oxidoreductases; Acting on the CH-OH group of donors; With NAD+ or NADP+ as acceptor	2-dehydro-D-gluconate:NADP+ 2-oxidoreductase (2-dehydro-L-gulonate-forming)	['2-dehydro-L-gulonate', '+', 'NADP+', '=', '2,5-didehydro-D-gluconate', '+', 'NADPH', '+', 'H+', '[RN:R08878]']	R08878	3597405, 10427017, 9618487	R08878	C15673_c + nadp_c <=> 25dkglcn_c + nadph_c + h_c	['ALR2', 'DKGLCNR1']	Exist
GCF_020883395.1	DMBJDIID_03891	dkgA	b3012	methylglyoxal reductase DkgA	eco:b3012	1.1.1.346	Oxidoreductases; Acting on the CH-OH group of donors; With NAD+ or NADP+ as acceptor	2-dehydro-D-gluconate:NADP+ 2-oxidoreductase (2-dehydro-L-gulonate-forming)	['2-dehydro-L-gulonate', '+', 'NADP+', '=', '2,5-didehydro-D-gluconate', '+', 'NADPH', '+', 'H+', '[RN:R08878]']	R08878	3597405, 10427017, 9618487	R08878	C15673_c + nadp_c <=> 25dkglcn_c + nadph_c + h_c	['ALR2', 'DKGLCNR1']	Exist
562.51581	KICJGPFC_00804	dkgA	b3012	methylglyoxal reductase DkgA	eco:b3012	1.1.1.346	Oxidoreductases; Acting on the CH-OH group of donors; With NAD+ or NADP+ as acceptor	2-dehydro-D-gluconate:NADP+ 2-oxidoreductase (2-dehydro-L-gulonate-forming)	['2-dehydro-L-gulonate', '+', 'NADP+', '=', '2,5-didehydro-D-gluconate', '+', 'NADPH', '+', 'H+', '[RN:R08878]']	R08878	3597405, 10427017, 9618487	R08878	C15673_c + nadp_c <=> 25dkglcn_c + nadph_c + h_c	['ALR2', 'DKGLCNR1']	Exist
562.51581	KICJGPFC_04274	dkgA	b3012	methylglyoxal reductase DkgA	eco:b3012	1.1.1.346	Oxidoreductases; Acting on the CH-OH group of donors; With NAD+ or NADP+ as acceptor	2-dehydro-D-gluconate:NADP+ 2-oxidoreductase (2-dehydro-L-gulonate-forming)	['2-dehydro-L-gulonate', '+', 'NADP+', '=', '2,5-didehydro-D-gluconate', '+', 'NADPH', '+', 'H+', '[RN:R08878]']	R08878	3597405, 10427017, 9618487	R08878	C15673_c + nadp_c <=> 25dkglcn_c + nadph_c + h_c	['ALR2', 'DKGLCNR1']	Exist
562.51581	KICJGPFC_04277	dkgA	b3012	methylglyoxal reductase DkgA	eco:b3012	1.1.1.346	Oxidoreductases; Acting on the CH-OH group of donors; With NAD+ or NADP+ as acceptor	2-dehydro-D-gluconate:NADP+ 2-oxidoreductase (2-dehydro-L-gulonate-forming)	['2-dehydro-L-gulonate', '+', 'NADP+', '=', '2,5-didehydro-D-gluconate', '+', 'NADPH', '+', 'H+', '[RN:R08878]']	R08878	3597405, 10427017, 9618487	R08878	C15673_c + nadp_c <=> 25dkglcn_c + nadph_c + h_c	['ALR2', 'DKGLCNR1']	Exist
562.50508	JOMHCJJM_00622	dkgA	b3012	methylglyoxal reductase DkgA	eco:b3012	1.1.1.346	Oxidoreductases; Acting on the CH-OH group of donors; With NAD+ or NADP+ as acceptor	2-dehydro-D-gluconate:NADP+ 2-oxidoreductase (2-dehydro-L-gulonate-forming)	['2-dehydro-L-gulonate', '+', 'NADP+', '=', '2,5-didehydro-D-gluconate', '+', 'NADPH', '+', 'H+', '[RN:R08878]']	R08878	3597405, 10427017, 9618487	R08878	C15673_c + nadp_c <=> 25dkglcn_c + nadph_c + h_c	['ALR2', 'DKGLCNR1']	Exist
562.50508	JOMHCJJM_00625	dkgA	b3012	methylglyoxal reductase DkgA	eco:b3012	1.1.1.346	Oxidoreductases; Acting on the CH-OH group of donors; With NAD+ or NADP+ as acceptor	2-dehydro-D-gluconate:NADP+ 2-oxidoreductase (2-dehydro-L-gulonate-forming)	['2-dehydro-L-gulonate', '+', 'NADP+', '=', '2,5-didehydro-D-gluconate', '+', 'NADPH', '+', 'H+', '[RN:R08878]']	R08878	3597405, 10427017, 9618487	R08878	C15673_c + nadp_c <=> 25dkglcn_c + nadph_c + h_c	['ALR2', 'DKGLCNR1']	Exist
562.50636	DLLPECGA_03068	dkgA	b3012	methylglyoxal reductase DkgA	eco:b3012	1.1.1.346	Oxidoreductases; Acting on the CH-OH group of donors; With NAD+ or NADP+ as acceptor	2-dehydro-D-gluconate:NADP+ 2-oxidoreductase (2-dehydro-L-gulonate-forming)	['2-dehydro-L-gulonate', '+', 'NADP+', '=', '2,5-didehydro-D-gluconate', '+', 'NADPH', '+', 'H+', '[RN:R08878]']	R08878	3597405, 10427017, 9618487	R08878	C15673_c + nadp_c <=> 25dkglcn_c + nadph_c + h_c	['ALR2', 'DKGLCNR1']	Exist
562.50636	DLLPECGA_03071	dkgA	b3012	methylglyoxal reductase DkgA	eco:b3012	1.1.1.346	Oxidoreductases; Acting on the CH-OH group of donors; With NAD+ or NADP+ as acceptor	2-dehydro-D-gluconate:NADP+ 2-oxidoreductase (2-dehydro-L-gulonate-forming)	['2-dehydro-L-gulonate', '+', 'NADP+', '=', '2,5-didehydro-D-gluconate', '+', 'NADPH', '+', 'H+', '[RN:R08878]']	R08878	3597405, 10427017, 9618487	R08878	C15673_c + nadp_c <=> 25dkglcn_c + nadph_c + h_c	['ALR2', 'DKGLCNR1']	Exist
83334.496	NPCHPIEG_04478	dkgA	b3012	methylglyoxal reductase DkgA	eco:b3012	1.1.1.346	Oxidoreductases; Acting on the CH-OH group of donors; With NAD+ or NADP+ as acceptor	2-dehydro-D-gluconate:NADP+ 2-oxidoreductase (2-dehydro-L-gulonate-forming)	['2-dehydro-L-gulonate', '+', 'NADP+', '=', '2,5-didehydro-D-gluconate', '+', 'NADPH', '+', 'H+', '[RN:R08878]']	R08878	3597405, 10427017, 9618487	R08878	C15673_c + nadp_c <=> 25dkglcn_c + nadph_c + h_c	['ALR2', 'DKGLCNR1']	Exist
83334.496	NPCHPIEG_04481	dkgA	b3012	methylglyoxal reductase DkgA	eco:b3012	1.1.1.346	Oxidoreductases; Acting on the CH-OH group of donors; With NAD+ or NADP+ as acceptor	2-dehydro-D-gluconate:NADP+ 2-oxidoreductase (2-dehydro-L-gulonate-forming)	['2-dehydro-L-gulonate', '+', 'NADP+', '=', '2,5-didehydro-D-gluconate', '+', 'NADPH', '+', 'H+', '[RN:R08878]']	R08878	3597405, 10427017, 9618487	R08878	C15673_c + nadp_c <=> 25dkglcn_c + nadph_c + h_c	['ALR2', 'DKGLCNR1']	Exist
562.77543	GNFPAMBL_02697	dkgA	b3012	methylglyoxal reductase DkgA	eco:b3012	1.1.1.346	Oxidoreductases; Acting on the CH-OH group of donors; With NAD+ or NADP+ as acceptor	2-dehydro-D-gluconate:NADP+ 2-oxidoreductase (2-dehydro-L-gulonate-forming)	['2-dehydro-L-gulonate', '+', 'NADP+', '=', '2,5-didehydro-D-gluconate', '+', 'NADPH', '+', 'H+', '[RN:R08878]']	R08878	3597405, 10427017, 9618487	R08878	C15673_c + nadp_c <=> 25dkglcn_c + nadph_c + h_c	['ALR2', 'DKGLCNR1']	Exist
562.77543	GNFPAMBL_02700	dkgA	b3012	methylglyoxal reductase DkgA	eco:b3012	1.1.1.346	Oxidoreductases; Acting on the CH-OH group of donors; With NAD+ or NADP+ as acceptor	2-dehydro-D-gluconate:NADP+ 2-oxidoreductase (2-dehydro-L-gulonate-forming)	['2-dehydro-L-gulonate', '+', 'NADP+', '=', '2,5-didehydro-D-gluconate', '+', 'NADPH', '+', 'H+', '[RN:R08878]']	R08878	3597405, 10427017, 9618487	R08878	C15673_c + nadp_c <=> 25dkglcn_c + nadph_c + h_c	['ALR2', 'DKGLCNR1']	Exist
562.63049	FCEPGJIK_00785	dkgA	b3012	methylglyoxal reductase DkgA	eco:b3012	1.1.1.346	Oxidoreductases; Acting on the CH-OH group of donors; With NAD+ or NADP+ as acceptor	2-dehydro-D-gluconate:NADP+ 2-oxidoreductase (2-dehydro-L-gulonate-forming)	['2-dehydro-L-gulonate', '+', 'NADP+', '=', '2,5-didehydro-D-gluconate', '+', 'NADPH', '+', 'H+', '[RN:R08878]']	R08878	3597405, 10427017, 9618487	R08878	C15673_c + nadp_c <=> 25dkglcn_c + nadph_c + h_c	['ALR2', 'DKGLCNR1']	Exist
562.63049	FCEPGJIK_00788	dkgA	b3012	methylglyoxal reductase DkgA	eco:b3012	1.1.1.346	Oxidoreductases; Acting on the CH-OH group of donors; With NAD+ or NADP+ as acceptor	2-dehydro-D-gluconate:NADP+ 2-oxidoreductase (2-dehydro-L-gulonate-forming)	['2-dehydro-L-gulonate', '+', 'NADP+', '=', '2,5-didehydro-D-gluconate', '+', 'NADPH', '+', 'H+', '[RN:R08878]']	R08878	3597405, 10427017, 9618487	R08878	C15673_c + nadp_c <=> 25dkglcn_c + nadph_c + h_c	['ALR2', 'DKGLCNR1']	Exist
562.52638	DGEKNPFF_01062	dkgA	b3012	methylglyoxal reductase DkgA	eco:b3012	1.1.1.346	Oxidoreductases; Acting on the CH-OH group of donors; With NAD+ or NADP+ as acceptor	2-dehydro-D-gluconate:NADP+ 2-oxidoreductase (2-dehydro-L-gulonate-forming)	['2-dehydro-L-gulonate', '+', 'NADP+', '=', '2,5-didehydro-D-gluconate', '+', 'NADPH', '+', 'H+', '[RN:R08878]']	R08878	3597405, 10427017, 9618487	R08878	C15673_c + nadp_c <=> 25dkglcn_c + nadph_c + h_c	['ALR2', 'DKGLCNR1']	Exist
562.52638	DGEKNPFF_01065	dkgA	b3012	methylglyoxal reductase DkgA	eco:b3012	1.1.1.346	Oxidoreductases; Acting on the CH-OH group of donors; With NAD+ or NADP+ as acceptor	2-dehydro-D-gluconate:NADP+ 2-oxidoreductase (2-dehydro-L-gulonate-forming)	['2-dehydro-L-gulonate', '+', 'NADP+', '=', '2,5-didehydro-D-gluconate', '+', 'NADPH', '+', 'H+', '[RN:R08878]']	R08878	3597405, 10427017, 9618487	R08878	C15673_c + nadp_c <=> 25dkglcn_c + nadph_c + h_c	['ALR2', 'DKGLCNR1']	Exist
562.52638	DGEKNPFF_04565	dkgA	b3012	methylglyoxal reductase DkgA	eco:b3012	1.1.1.346	Oxidoreductases; Acting on the CH-OH group of donors; With NAD+ or NADP+ as acceptor	2-dehydro-D-gluconate:NADP+ 2-oxidoreductase (2-dehydro-L-gulonate-forming)	['2-dehydro-L-gulonate', '+', 'NADP+', '=', '2,5-didehydro-D-gluconate', '+', 'NADPH', '+', 'H+', '[RN:R08878]']	R08878	3597405, 10427017, 9618487	R08878	C15673_c + nadp_c <=> 25dkglcn_c + nadph_c + h_c	['ALR2', 'DKGLCNR1']	Exist
83334.347	KJJHNPJC_04261	dkgA	b3012	methylglyoxal reductase DkgA	eco:b3012	1.1.1.346	Oxidoreductases; Acting on the CH-OH group of donors; With NAD+ or NADP+ as acceptor	2-dehydro-D-gluconate:NADP+ 2-oxidoreductase (2-dehydro-L-gulonate-forming)	['2-dehydro-L-gulonate', '+', 'NADP+', '=', '2,5-didehydro-D-gluconate', '+', 'NADPH', '+', 'H+', '[RN:R08878]']	R08878	3597405, 10427017, 9618487	R08878	C15673_c + nadp_c <=> 25dkglcn_c + nadph_c + h_c	['ALR2', 'DKGLCNR1']	Exist
GCF_020423145.1	FAOIBJNN_04271	dkgA	b3012	methylglyoxal reductase DkgA	eco:b3012	1.1.1.346	Oxidoreductases; Acting on the CH-OH group of donors; With NAD+ or NADP+ as acceptor	2-dehydro-D-gluconate:NADP+ 2-oxidoreductase (2-dehydro-L-gulonate-forming)	['2-dehydro-L-gulonate', '+', 'NADP+', '=', '2,5-didehydro-D-gluconate', '+', 'NADPH', '+', 'H+', '[RN:R08878]']	R08878	3597405, 10427017, 9618487	R08878	C15673_c + nadp_c <=> 25dkglcn_c + nadph_c + h_c	['ALR2', 'DKGLCNR1']	Exist
GCF_020423145.1	FAOIBJNN_04274	dkgA	b3012	methylglyoxal reductase DkgA	eco:b3012	1.1.1.346	Oxidoreductases; Acting on the CH-OH group of donors; With NAD+ or NADP+ as acceptor	2-dehydro-D-gluconate:NADP+ 2-oxidoreductase (2-dehydro-L-gulonate-forming)	['2-dehydro-L-gulonate', '+', 'NADP+', '=', '2,5-didehydro-D-gluconate', '+', 'NADPH', '+', 'H+', '[RN:R08878]']	R08878	3597405, 10427017, 9618487	R08878	C15673_c + nadp_c <=> 25dkglcn_c + nadph_c + h_c	['ALR2', 'DKGLCNR1']	Exist
562.13769	CHKALPKM_00044	dkgA	b3012	methylglyoxal reductase DkgA	eco:b3012	1.1.1.346	Oxidoreductases; Acting on the CH-OH group of donors; With NAD+ or NADP+ as acceptor	2-dehydro-D-gluconate:NADP+ 2-oxidoreductase (2-dehydro-L-gulonate-forming)	['2-dehydro-L-gulonate', '+', 'NADP+', '=', '2,5-didehydro-D-gluconate', '+', 'NADPH', '+', 'H+', '[RN:R08878]']	R08878	3597405, 10427017, 9618487	R08878	C15673_c + nadp_c <=> 25dkglcn_c + nadph_c + h_c	['ALR2', 'DKGLCNR1']	Exist
562.70768	ALCNOEKL_01851	dkgA	b3012	methylglyoxal reductase DkgA	eco:b3012	1.1.1.346	Oxidoreductases; Acting on the CH-OH group of donors; With NAD+ or NADP+ as acceptor	2-dehydro-D-gluconate:NADP+ 2-oxidoreductase (2-dehydro-L-gulonate-forming)	['2-dehydro-L-gulonate', '+', 'NADP+', '=', '2,5-didehydro-D-gluconate', '+', 'NADPH', '+', 'H+', '[RN:R08878]']	R08878	3597405, 10427017, 9618487	R08878	C15673_c + nadp_c <=> 25dkglcn_c + nadph_c + h_c	['ALR2', 'DKGLCNR1']	Exist
562.70768	ALCNOEKL_01857	dkgA	b3012	methylglyoxal reductase DkgA	eco:b3012	1.1.1.346	Oxidoreductases; Acting on the CH-OH group of donors; With NAD+ or NADP+ as acceptor	2-dehydro-D-gluconate:NADP+ 2-oxidoreductase (2-dehydro-L-gulonate-forming)	['2-dehydro-L-gulonate', '+', 'NADP+', '=', '2,5-didehydro-D-gluconate', '+', 'NADPH', '+', 'H+', '[RN:R08878]']	R08878	3597405, 10427017, 9618487	R08878	C15673_c + nadp_c <=> 25dkglcn_c + nadph_c + h_c	['ALR2', 'DKGLCNR1']	Exist
624.1272	DFGKPKDG_02423	dkgA	b3012	methylglyoxal reductase DkgA	eco:b3012	1.1.1.346	Oxidoreductases; Acting on the CH-OH group of donors; With NAD+ or NADP+ as acceptor	2-dehydro-D-gluconate:NADP+ 2-oxidoreductase (2-dehydro-L-gulonate-forming)	['2-dehydro-L-gulonate', '+', 'NADP+', '=', '2,5-didehydro-D-gluconate', '+', 'NADPH', '+', 'H+', '[RN:R08878]']	R08878	3597405, 10427017, 9618487	R08878	C15673_c + nadp_c <=> 25dkglcn_c + nadph_c + h_c	['ALR2', 'DKGLCNR1']	Exist
562.30341	PLJAAOBI_01380	dkgA	b3012	methylglyoxal reductase DkgA	eco:b3012	1.1.1.346	Oxidoreductases; Acting on the CH-OH group of donors; With NAD+ or NADP+ as acceptor	2-dehydro-D-gluconate:NADP+ 2-oxidoreductase (2-dehydro-L-gulonate-forming)	['2-dehydro-L-gulonate', '+', 'NADP+', '=', '2,5-didehydro-D-gluconate', '+', 'NADPH', '+', 'H+', '[RN:R08878]']	R08878	3597405, 10427017, 9618487	R08878	C15673_c + nadp_c <=> 25dkglcn_c + nadph_c + h_c	['ALR2', 'DKGLCNR1']	Exist
562.30341	PLJAAOBI_01383	dkgA	b3012	methylglyoxal reductase DkgA	eco:b3012	1.1.1.346	Oxidoreductases; Acting on the CH-OH group of donors; With NAD+ or NADP+ as acceptor	2-dehydro-D-gluconate:NADP+ 2-oxidoreductase (2-dehydro-L-gulonate-forming)	['2-dehydro-L-gulonate', '+', 'NADP+', '=', '2,5-didehydro-D-gluconate', '+', 'NADPH', '+', 'H+', '[RN:R08878]']	R08878	3597405, 10427017, 9618487	R08878	C15673_c + nadp_c <=> 25dkglcn_c + nadph_c + h_c	['ALR2', 'DKGLCNR1']	Exist
562.71743	CCIEDCJJ_02928	dkgA	b3012	methylglyoxal reductase DkgA	eco:b3012	1.1.1.346	Oxidoreductases; Acting on the CH-OH group of donors; With NAD+ or NADP+ as acceptor	2-dehydro-D-gluconate:NADP+ 2-oxidoreductase (2-dehydro-L-gulonate-forming)	['2-dehydro-L-gulonate', '+', 'NADP+', '=', '2,5-didehydro-D-gluconate', '+', 'NADPH', '+', 'H+', '[RN:R08878]']	R08878	3597405, 10427017, 9618487	R08878	C15673_c + nadp_c <=> 25dkglcn_c + nadph_c + h_c	['ALR2', 'DKGLCNR1']	Exist
562.71743	CCIEDCJJ_02931	dkgA	b3012	methylglyoxal reductase DkgA	eco:b3012	1.1.1.346	Oxidoreductases; Acting on the CH-OH group of donors; With NAD+ or NADP+ as acceptor	2-dehydro-D-gluconate:NADP+ 2-oxidoreductase (2-dehydro-L-gulonate-forming)	['2-dehydro-L-gulonate', '+', 'NADP+', '=', '2,5-didehydro-D-gluconate', '+', 'NADPH', '+', 'H+', '[RN:R08878]']	R08878	3597405, 10427017, 9618487	R08878	C15673_c + nadp_c <=> 25dkglcn_c + nadph_c + h_c	['ALR2', 'DKGLCNR1']	Exist
GCF_021378315.1	DIBPEIBP_01797	dkgA	b3012	methylglyoxal reductase DkgA	eco:b3012	1.1.1.346	Oxidoreductases; Acting on the CH-OH group of donors; With NAD+ or NADP+ as acceptor	2-dehydro-D-gluconate:NADP+ 2-oxidoreductase (2-dehydro-L-gulonate-forming)	['2-dehydro-L-gulonate', '+', 'NADP+', '=', '2,5-didehydro-D-gluconate', '+', 'NADPH', '+', 'H+', '[RN:R08878]']	R08878	3597405, 10427017, 9618487	R08878	C15673_c + nadp_c <=> 25dkglcn_c + nadph_c + h_c	['ALR2', 'DKGLCNR1']	Exist
GCF_021378315.1	DIBPEIBP_01800	dkgA	b3012	methylglyoxal reductase DkgA	eco:b3012	1.1.1.346	Oxidoreductases; Acting on the CH-OH group of donors; With NAD+ or NADP+ as acceptor	2-dehydro-D-gluconate:NADP+ 2-oxidoreductase (2-dehydro-L-gulonate-forming)	['2-dehydro-L-gulonate', '+', 'NADP+', '=', '2,5-didehydro-D-gluconate', '+', 'NADPH', '+', 'H+', '[RN:R08878]']	R08878	3597405, 10427017, 9618487	R08878	C15673_c + nadp_c <=> 25dkglcn_c + nadph_c + h_c	['ALR2', 'DKGLCNR1']	Exist
562.29117	HBHEEBDH_03202	dkgA	b3012	methylglyoxal reductase DkgA	eco:b3012	1.1.1.346	Oxidoreductases; Acting on the CH-OH group of donors; With NAD+ or NADP+ as acceptor	2-dehydro-D-gluconate:NADP+ 2-oxidoreductase (2-dehydro-L-gulonate-forming)	['2-dehydro-L-gulonate', '+', 'NADP+', '=', '2,5-didehydro-D-gluconate', '+', 'NADPH', '+', 'H+', '[RN:R08878]']	R08878	3597405, 10427017, 9618487	R08878	C15673_c + nadp_c <=> 25dkglcn_c + nadph_c + h_c	['ALR2', 'DKGLCNR1']	Exist
562.45973	EOFKOBNL_03920	dkgA	b3012	methylglyoxal reductase DkgA	eco:b3012	1.1.1.346	Oxidoreductases; Acting on the CH-OH group of donors; With NAD+ or NADP+ as acceptor	2-dehydro-D-gluconate:NADP+ 2-oxidoreductase (2-dehydro-L-gulonate-forming)	['2-dehydro-L-gulonate', '+', 'NADP+', '=', '2,5-didehydro-D-gluconate', '+', 'NADPH', '+', 'H+', '[RN:R08878]']	R08878	3597405, 10427017, 9618487	R08878	C15673_c + nadp_c <=> 25dkglcn_c + nadph_c + h_c	['ALR2', 'DKGLCNR1']	Exist
562.45973	EOFKOBNL_03923	dkgA	b3012	methylglyoxal reductase DkgA	eco:b3012	1.1.1.346	Oxidoreductases; Acting on the CH-OH group of donors; With NAD+ or NADP+ as acceptor	2-dehydro-D-gluconate:NADP+ 2-oxidoreductase (2-dehydro-L-gulonate-forming)	['2-dehydro-L-gulonate', '+', 'NADP+', '=', '2,5-didehydro-D-gluconate', '+', 'NADPH', '+', 'H+', '[RN:R08878]']	R08878	3597405, 10427017, 9618487	R08878	C15673_c + nadp_c <=> 25dkglcn_c + nadph_c + h_c	['ALR2', 'DKGLCNR1']	Exist
373045.6	MCOFFFMN_04639	dkgA	b3012	methylglyoxal reductase DkgA	eco:b3012	1.1.1.346	Oxidoreductases; Acting on the CH-OH group of donors; With NAD+ or NADP+ as acceptor	2-dehydro-D-gluconate:NADP+ 2-oxidoreductase (2-dehydro-L-gulonate-forming)	['2-dehydro-L-gulonate', '+', 'NADP+', '=', '2,5-didehydro-D-gluconate', '+', 'NADPH', '+', 'H+', '[RN:R08878]']	R08878	3597405, 10427017, 9618487	R08878	C15673_c + nadp_c <=> 25dkglcn_c + nadph_c + h_c	['ALR2', 'DKGLCNR1']	Exist
562.63887	FNJKFFEJ_00314	dkgA	b3012	methylglyoxal reductase DkgA	eco:b3012	1.1.1.346	Oxidoreductases; Acting on the CH-OH group of donors; With NAD+ or NADP+ as acceptor	2-dehydro-D-gluconate:NADP+ 2-oxidoreductase (2-dehydro-L-gulonate-forming)	['2-dehydro-L-gulonate', '+', 'NADP+', '=', '2,5-didehydro-D-gluconate', '+', 'NADPH', '+', 'H+', '[RN:R08878]']	R08878	3597405, 10427017, 9618487	R08878	C15673_c + nadp_c <=> 25dkglcn_c + nadph_c + h_c	['ALR2', 'DKGLCNR1']	Exist
562.63887	FNJKFFEJ_00317	dkgA	b3012	methylglyoxal reductase DkgA	eco:b3012	1.1.1.346	Oxidoreductases; Acting on the CH-OH group of donors; With NAD+ or NADP+ as acceptor	2-dehydro-D-gluconate:NADP+ 2-oxidoreductase (2-dehydro-L-gulonate-forming)	['2-dehydro-L-gulonate', '+', 'NADP+', '=', '2,5-didehydro-D-gluconate', '+', 'NADPH', '+', 'H+', '[RN:R08878]']	R08878	3597405, 10427017, 9618487	R08878	C15673_c + nadp_c <=> 25dkglcn_c + nadph_c + h_c	['ALR2', 'DKGLCNR1']	Exist
562.58442	JEEDKPBH_03890	dkgA	b3012	methylglyoxal reductase DkgA	eco:b3012	1.1.1.346	Oxidoreductases; Acting on the CH-OH group of donors; With NAD+ or NADP+ as acceptor	2-dehydro-D-gluconate:NADP+ 2-oxidoreductase (2-dehydro-L-gulonate-forming)	['2-dehydro-L-gulonate', '+', 'NADP+', '=', '2,5-didehydro-D-gluconate', '+', 'NADPH', '+', 'H+', '[RN:R08878]']	R08878	3597405, 10427017, 9618487	R08878	C15673_c + nadp_c <=> 25dkglcn_c + nadph_c + h_c	['ALR2', 'DKGLCNR1']	Exist
562.58442	JEEDKPBH_03893	dkgA	b3012	methylglyoxal reductase DkgA	eco:b3012	1.1.1.346	Oxidoreductases; Acting on the CH-OH group of donors; With NAD+ or NADP+ as acceptor	2-dehydro-D-gluconate:NADP+ 2-oxidoreductase (2-dehydro-L-gulonate-forming)	['2-dehydro-L-gulonate', '+', 'NADP+', '=', '2,5-didehydro-D-gluconate', '+', 'NADPH', '+', 'H+', '[RN:R08878]']	R08878	3597405, 10427017, 9618487	R08878	C15673_c + nadp_c <=> 25dkglcn_c + nadph_c + h_c	['ALR2', 'DKGLCNR1']	Exist
83334.469	GKJGLOCF_04334	dkgA	b3012	methylglyoxal reductase DkgA	eco:b3012	1.1.1.346	Oxidoreductases; Acting on the CH-OH group of donors; With NAD+ or NADP+ as acceptor	2-dehydro-D-gluconate:NADP+ 2-oxidoreductase (2-dehydro-L-gulonate-forming)	['2-dehydro-L-gulonate', '+', 'NADP+', '=', '2,5-didehydro-D-gluconate', '+', 'NADPH', '+', 'H+', '[RN:R08878]']	R08878	3597405, 10427017, 9618487	R08878	C15673_c + nadp_c <=> 25dkglcn_c + nadph_c + h_c	['ALR2', 'DKGLCNR1']	Exist
83334.469	GKJGLOCF_04337	dkgA	b3012	methylglyoxal reductase DkgA	eco:b3012	1.1.1.346	Oxidoreductases; Acting on the CH-OH group of donors; With NAD+ or NADP+ as acceptor	2-dehydro-D-gluconate:NADP+ 2-oxidoreductase (2-dehydro-L-gulonate-forming)	['2-dehydro-L-gulonate', '+', 'NADP+', '=', '2,5-didehydro-D-gluconate', '+', 'NADPH', '+', 'H+', '[RN:R08878]']	R08878	3597405, 10427017, 9618487	R08878	C15673_c + nadp_c <=> 25dkglcn_c + nadph_c + h_c	['ALR2', 'DKGLCNR1']	Exist
562.60266	PGOAFHEB_03567	dkgA	b3012	methylglyoxal reductase DkgA	eco:b3012	1.1.1.346	Oxidoreductases; Acting on the CH-OH group of donors; With NAD+ or NADP+ as acceptor	2-dehydro-D-gluconate:NADP+ 2-oxidoreductase (2-dehydro-L-gulonate-forming)	['2-dehydro-L-gulonate', '+', 'NADP+', '=', '2,5-didehydro-D-gluconate', '+', 'NADPH', '+', 'H+', '[RN:R08878]']	R08878	3597405, 10427017, 9618487	R08878	C15673_c + nadp_c <=> 25dkglcn_c + nadph_c + h_c	['ALR2', 'DKGLCNR1']	Exist
562.60266	PGOAFHEB_03570	dkgA	b3012	methylglyoxal reductase DkgA	eco:b3012	1.1.1.346	Oxidoreductases; Acting on the CH-OH group of donors; With NAD+ or NADP+ as acceptor	2-dehydro-D-gluconate:NADP+ 2-oxidoreductase (2-dehydro-L-gulonate-forming)	['2-dehydro-L-gulonate', '+', 'NADP+', '=', '2,5-didehydro-D-gluconate', '+', 'NADPH', '+', 'H+', '[RN:R08878]']	R08878	3597405, 10427017, 9618487	R08878	C15673_c + nadp_c <=> 25dkglcn_c + nadph_c + h_c	['ALR2', 'DKGLCNR1']	Exist
GCF_020217445.1	KLJIFEPH_01495	dkgA	b3012	methylglyoxal reductase DkgA	eco:b3012	1.1.1.346	Oxidoreductases; Acting on the CH-OH group of donors; With NAD+ or NADP+ as acceptor	2-dehydro-D-gluconate:NADP+ 2-oxidoreductase (2-dehydro-L-gulonate-forming)	['2-dehydro-L-gulonate', '+', 'NADP+', '=', '2,5-didehydro-D-gluconate', '+', 'NADPH', '+', 'H+', '[RN:R08878]']	R08878	3597405, 10427017, 9618487	R08878	C15673_c + nadp_c <=> 25dkglcn_c + nadph_c + h_c	['ALR2', 'DKGLCNR1']	Exist
GCF_020217445.1	KLJIFEPH_01499	dkgA	b3012	methylglyoxal reductase DkgA	eco:b3012	1.1.1.346	Oxidoreductases; Acting on the CH-OH group of donors; With NAD+ or NADP+ as acceptor	2-dehydro-D-gluconate:NADP+ 2-oxidoreductase (2-dehydro-L-gulonate-forming)	['2-dehydro-L-gulonate', '+', 'NADP+', '=', '2,5-didehydro-D-gluconate', '+', 'NADPH', '+', 'H+', '[RN:R08878]']	R08878	3597405, 10427017, 9618487	R08878	C15673_c + nadp_c <=> 25dkglcn_c + nadph_c + h_c	['ALR2', 'DKGLCNR1']	Exist
562.12826	DEPGAIBG_00283	dkgA	b3012	methylglyoxal reductase DkgA	eco:b3012	1.1.1.346	Oxidoreductases; Acting on the CH-OH group of donors; With NAD+ or NADP+ as acceptor	2-dehydro-D-gluconate:NADP+ 2-oxidoreductase (2-dehydro-L-gulonate-forming)	['2-dehydro-L-gulonate', '+', 'NADP+', '=', '2,5-didehydro-D-gluconate', '+', 'NADPH', '+', 'H+', '[RN:R08878]']	R08878	3597405, 10427017, 9618487	R08878	C15673_c + nadp_c <=> 25dkglcn_c + nadph_c + h_c	['ALR2', 'DKGLCNR1']	Exist
562.12826	DEPGAIBG_00286	dkgA	b3012	methylglyoxal reductase DkgA	eco:b3012	1.1.1.346	Oxidoreductases; Acting on the CH-OH group of donors; With NAD+ or NADP+ as acceptor	2-dehydro-D-gluconate:NADP+ 2-oxidoreductase (2-dehydro-L-gulonate-forming)	['2-dehydro-L-gulonate', '+', 'NADP+', '=', '2,5-didehydro-D-gluconate', '+', 'NADPH', '+', 'H+', '[RN:R08878]']	R08878	3597405, 10427017, 9618487	R08878	C15673_c + nadp_c <=> 25dkglcn_c + nadph_c + h_c	['ALR2', 'DKGLCNR1']	Exist
GCF_020868245.1	HBGMOEME_03245	dkgA	b3012	methylglyoxal reductase DkgA	eco:b3012	1.1.1.346	Oxidoreductases; Acting on the CH-OH group of donors; With NAD+ or NADP+ as acceptor	2-dehydro-D-gluconate:NADP+ 2-oxidoreductase (2-dehydro-L-gulonate-forming)	['2-dehydro-L-gulonate', '+', 'NADP+', '=', '2,5-didehydro-D-gluconate', '+', 'NADPH', '+', 'H+', '[RN:R08878]']	R08878	3597405, 10427017, 9618487	R08878	C15673_c + nadp_c <=> 25dkglcn_c + nadph_c + h_c	['ALR2', 'DKGLCNR1']	Exist
GCF_020868245.1	HBGMOEME_03247	dkgA	b3012	methylglyoxal reductase DkgA	eco:b3012	1.1.1.346	Oxidoreductases; Acting on the CH-OH group of donors; With NAD+ or NADP+ as acceptor	2-dehydro-D-gluconate:NADP+ 2-oxidoreductase (2-dehydro-L-gulonate-forming)	['2-dehydro-L-gulonate', '+', 'NADP+', '=', '2,5-didehydro-D-gluconate', '+', 'NADPH', '+', 'H+', '[RN:R08878]']	R08878	3597405, 10427017, 9618487	R08878	C15673_c + nadp_c <=> 25dkglcn_c + nadph_c + h_c	['ALR2', 'DKGLCNR1']	Exist
562.69717	GFNGGGDF_00330	dkgA	b3012	methylglyoxal reductase DkgA	eco:b3012	1.1.1.346	Oxidoreductases; Acting on the CH-OH group of donors; With NAD+ or NADP+ as acceptor	2-dehydro-D-gluconate:NADP+ 2-oxidoreductase (2-dehydro-L-gulonate-forming)	['2-dehydro-L-gulonate', '+', 'NADP+', '=', '2,5-didehydro-D-gluconate', '+', 'NADPH', '+', 'H+', '[RN:R08878]']	R08878	3597405, 10427017, 9618487	R08878	C15673_c + nadp_c <=> 25dkglcn_c + nadph_c + h_c	['ALR2', 'DKGLCNR1']	Exist
562.69717	GFNGGGDF_00333	dkgA	b3012	methylglyoxal reductase DkgA	eco:b3012	1.1.1.346	Oxidoreductases; Acting on the CH-OH group of donors; With NAD+ or NADP+ as acceptor	2-dehydro-D-gluconate:NADP+ 2-oxidoreductase (2-dehydro-L-gulonate-forming)	['2-dehydro-L-gulonate', '+', 'NADP+', '=', '2,5-didehydro-D-gluconate', '+', 'NADPH', '+', 'H+', '[RN:R08878]']	R08878	3597405, 10427017, 9618487	R08878	C15673_c + nadp_c <=> 25dkglcn_c + nadph_c + h_c	['ALR2', 'DKGLCNR1']	Exist
562.17711	IOJEDILF_03701	dkgA	b3012	methylglyoxal reductase DkgA	eco:b3012	1.1.1.346	Oxidoreductases; Acting on the CH-OH group of donors; With NAD+ or NADP+ as acceptor	2-dehydro-D-gluconate:NADP+ 2-oxidoreductase (2-dehydro-L-gulonate-forming)	['2-dehydro-L-gulonate', '+', 'NADP+', '=', '2,5-didehydro-D-gluconate', '+', 'NADPH', '+', 'H+', '[RN:R08878]']	R08878	3597405, 10427017, 9618487	R08878	C15673_c + nadp_c <=> 25dkglcn_c + nadph_c + h_c	['ALR2', 'DKGLCNR1']	Exist
562.17711	IOJEDILF_03704	dkgA	b3012	methylglyoxal reductase DkgA	eco:b3012	1.1.1.346	Oxidoreductases; Acting on the CH-OH group of donors; With NAD+ or NADP+ as acceptor	2-dehydro-D-gluconate:NADP+ 2-oxidoreductase (2-dehydro-L-gulonate-forming)	['2-dehydro-L-gulonate', '+', 'NADP+', '=', '2,5-didehydro-D-gluconate', '+', 'NADPH', '+', 'H+', '[RN:R08878]']	R08878	3597405, 10427017, 9618487	R08878	C15673_c + nadp_c <=> 25dkglcn_c + nadph_c + h_c	['ALR2', 'DKGLCNR1']	Exist
GCF_014169435.1	PGJPMLFG_03596	dkgA	b3012	methylglyoxal reductase DkgA	eco:b3012	1.1.1.346	Oxidoreductases; Acting on the CH-OH group of donors; With NAD+ or NADP+ as acceptor	2-dehydro-D-gluconate:NADP+ 2-oxidoreductase (2-dehydro-L-gulonate-forming)	['2-dehydro-L-gulonate', '+', 'NADP+', '=', '2,5-didehydro-D-gluconate', '+', 'NADPH', '+', 'H+', '[RN:R08878]']	R08878	3597405, 10427017, 9618487	R08878	C15673_c + nadp_c <=> 25dkglcn_c + nadph_c + h_c	['ALR2', 'DKGLCNR1']	Exist
GCF_014169435.1	PGJPMLFG_03599	dkgA	b3012	methylglyoxal reductase DkgA	eco:b3012	1.1.1.346	Oxidoreductases; Acting on the CH-OH group of donors; With NAD+ or NADP+ as acceptor	2-dehydro-D-gluconate:NADP+ 2-oxidoreductase (2-dehydro-L-gulonate-forming)	['2-dehydro-L-gulonate', '+', 'NADP+', '=', '2,5-didehydro-D-gluconate', '+', 'NADPH', '+', 'H+', '[RN:R08878]']	R08878	3597405, 10427017, 9618487	R08878	C15673_c + nadp_c <=> 25dkglcn_c + nadph_c + h_c	['ALR2', 'DKGLCNR1']	Exist
562.29128	JFFCIOHH_03122	dkgA	b3012	methylglyoxal reductase DkgA	eco:b3012	1.1.1.346	Oxidoreductases; Acting on the CH-OH group of donors; With NAD+ or NADP+ as acceptor	2-dehydro-D-gluconate:NADP+ 2-oxidoreductase (2-dehydro-L-gulonate-forming)	['2-dehydro-L-gulonate', '+', 'NADP+', '=', '2,5-didehydro-D-gluconate', '+', 'NADPH', '+', 'H+', '[RN:R08878]']	R08878	3597405, 10427017, 9618487	R08878	C15673_c + nadp_c <=> 25dkglcn_c + nadph_c + h_c	['ALR2', 'DKGLCNR1']	Exist
562.29128	JFFCIOHH_03125	dkgA	b3012	methylglyoxal reductase DkgA	eco:b3012	1.1.1.346	Oxidoreductases; Acting on the CH-OH group of donors; With NAD+ or NADP+ as acceptor	2-dehydro-D-gluconate:NADP+ 2-oxidoreductase (2-dehydro-L-gulonate-forming)	['2-dehydro-L-gulonate', '+', 'NADP+', '=', '2,5-didehydro-D-gluconate', '+', 'NADPH', '+', 'H+', '[RN:R08878]']	R08878	3597405, 10427017, 9618487	R08878	C15673_c + nadp_c <=> 25dkglcn_c + nadph_c + h_c	['ALR2', 'DKGLCNR1']	Exist
562.77321	NGPLOLID_03110	dkgA	b3012	methylglyoxal reductase DkgA	eco:b3012	1.1.1.346	Oxidoreductases; Acting on the CH-OH group of donors; With NAD+ or NADP+ as acceptor	2-dehydro-D-gluconate:NADP+ 2-oxidoreductase (2-dehydro-L-gulonate-forming)	['2-dehydro-L-gulonate', '+', 'NADP+', '=', '2,5-didehydro-D-gluconate', '+', 'NADPH', '+', 'H+', '[RN:R08878]']	R08878	3597405, 10427017, 9618487	R08878	C15673_c + nadp_c <=> 25dkglcn_c + nadph_c + h_c	['ALR2', 'DKGLCNR1']	Exist
562.13968	LGCJBDMO_03596	dkgA	b3012	methylglyoxal reductase DkgA	eco:b3012	1.1.1.346	Oxidoreductases; Acting on the CH-OH group of donors; With NAD+ or NADP+ as acceptor	2-dehydro-D-gluconate:NADP+ 2-oxidoreductase (2-dehydro-L-gulonate-forming)	['2-dehydro-L-gulonate', '+', 'NADP+', '=', '2,5-didehydro-D-gluconate', '+', 'NADPH', '+', 'H+', '[RN:R08878]']	R08878	3597405, 10427017, 9618487	R08878	C15673_c + nadp_c <=> 25dkglcn_c + nadph_c + h_c	['ALR2', 'DKGLCNR1']	Exist
562.13968	LGCJBDMO_03599	dkgA	b3012	methylglyoxal reductase DkgA	eco:b3012	1.1.1.346	Oxidoreductases; Acting on the CH-OH group of donors; With NAD+ or NADP+ as acceptor	2-dehydro-D-gluconate:NADP+ 2-oxidoreductase (2-dehydro-L-gulonate-forming)	['2-dehydro-L-gulonate', '+', 'NADP+', '=', '2,5-didehydro-D-gluconate', '+', 'NADPH', '+', 'H+', '[RN:R08878]']	R08878	3597405, 10427017, 9618487	R08878	C15673_c + nadp_c <=> 25dkglcn_c + nadph_c + h_c	['ALR2', 'DKGLCNR1']	Exist
83334.412	NBJELMDE_04379	dkgA	b3012	methylglyoxal reductase DkgA	eco:b3012	1.1.1.346	Oxidoreductases; Acting on the CH-OH group of donors; With NAD+ or NADP+ as acceptor	2-dehydro-D-gluconate:NADP+ 2-oxidoreductase (2-dehydro-L-gulonate-forming)	['2-dehydro-L-gulonate', '+', 'NADP+', '=', '2,5-didehydro-D-gluconate', '+', 'NADPH', '+', 'H+', '[RN:R08878]']	R08878	3597405, 10427017, 9618487	R08878	C15673_c + nadp_c <=> 25dkglcn_c + nadph_c + h_c	['ALR2', 'DKGLCNR1']	Exist
83334.412	NBJELMDE_04382	dkgA	b3012	methylglyoxal reductase DkgA	eco:b3012	1.1.1.346	Oxidoreductases; Acting on the CH-OH group of donors; With NAD+ or NADP+ as acceptor	2-dehydro-D-gluconate:NADP+ 2-oxidoreductase (2-dehydro-L-gulonate-forming)	['2-dehydro-L-gulonate', '+', 'NADP+', '=', '2,5-didehydro-D-gluconate', '+', 'NADPH', '+', 'H+', '[RN:R08878]']	R08878	3597405, 10427017, 9618487	R08878	C15673_c + nadp_c <=> 25dkglcn_c + nadph_c + h_c	['ALR2', 'DKGLCNR1']	Exist
562.29126	GJCBKJLO_02252	dkgA	b3012	methylglyoxal reductase DkgA	eco:b3012	1.1.1.346	Oxidoreductases; Acting on the CH-OH group of donors; With NAD+ or NADP+ as acceptor	2-dehydro-D-gluconate:NADP+ 2-oxidoreductase (2-dehydro-L-gulonate-forming)	['2-dehydro-L-gulonate', '+', 'NADP+', '=', '2,5-didehydro-D-gluconate', '+', 'NADPH', '+', 'H+', '[RN:R08878]']	R08878	3597405, 10427017, 9618487	R08878	C15673_c + nadp_c <=> 25dkglcn_c + nadph_c + h_c	['ALR2', 'DKGLCNR1']	Exist
562.29126	GJCBKJLO_02255	dkgA	b3012	methylglyoxal reductase DkgA	eco:b3012	1.1.1.346	Oxidoreductases; Acting on the CH-OH group of donors; With NAD+ or NADP+ as acceptor	2-dehydro-D-gluconate:NADP+ 2-oxidoreductase (2-dehydro-L-gulonate-forming)	['2-dehydro-L-gulonate', '+', 'NADP+', '=', '2,5-didehydro-D-gluconate', '+', 'NADPH', '+', 'H+', '[RN:R08878]']	R08878	3597405, 10427017, 9618487	R08878	C15673_c + nadp_c <=> 25dkglcn_c + nadph_c + h_c	['ALR2', 'DKGLCNR1']	Exist
562.29123	PPAGLJJN_02779	dkgA	b3012	methylglyoxal reductase DkgA	eco:b3012	1.1.1.346	Oxidoreductases; Acting on the CH-OH group of donors; With NAD+ or NADP+ as acceptor	2-dehydro-D-gluconate:NADP+ 2-oxidoreductase (2-dehydro-L-gulonate-forming)	['2-dehydro-L-gulonate', '+', 'NADP+', '=', '2,5-didehydro-D-gluconate', '+', 'NADPH', '+', 'H+', '[RN:R08878]']	R08878	3597405, 10427017, 9618487	R08878	C15673_c + nadp_c <=> 25dkglcn_c + nadph_c + h_c	['ALR2', 'DKGLCNR1']	Exist
562.46724	DOCAPOMN_04247	dkgA	b3012	methylglyoxal reductase DkgA	eco:b3012	1.1.1.346	Oxidoreductases; Acting on the CH-OH group of donors; With NAD+ or NADP+ as acceptor	2-dehydro-D-gluconate:NADP+ 2-oxidoreductase (2-dehydro-L-gulonate-forming)	['2-dehydro-L-gulonate', '+', 'NADP+', '=', '2,5-didehydro-D-gluconate', '+', 'NADPH', '+', 'H+', '[RN:R08878]']	R08878	3597405, 10427017, 9618487	R08878	C15673_c + nadp_c <=> 25dkglcn_c + nadph_c + h_c	['ALR2', 'DKGLCNR1']	Exist
562.46724	DOCAPOMN_04250	dkgA	b3012	methylglyoxal reductase DkgA	eco:b3012	1.1.1.346	Oxidoreductases; Acting on the CH-OH group of donors; With NAD+ or NADP+ as acceptor	2-dehydro-D-gluconate:NADP+ 2-oxidoreductase (2-dehydro-L-gulonate-forming)	['2-dehydro-L-gulonate', '+', 'NADP+', '=', '2,5-didehydro-D-gluconate', '+', 'NADPH', '+', 'H+', '[RN:R08878]']	R08878	3597405, 10427017, 9618487	R08878	C15673_c + nadp_c <=> 25dkglcn_c + nadph_c + h_c	['ALR2', 'DKGLCNR1']	Exist
83334.346	CABGLIJA_04351	dkgA	b3012	methylglyoxal reductase DkgA	eco:b3012	1.1.1.346	Oxidoreductases; Acting on the CH-OH group of donors; With NAD+ or NADP+ as acceptor	2-dehydro-D-gluconate:NADP+ 2-oxidoreductase (2-dehydro-L-gulonate-forming)	['2-dehydro-L-gulonate', '+', 'NADP+', '=', '2,5-didehydro-D-gluconate', '+', 'NADPH', '+', 'H+', '[RN:R08878]']	R08878	3597405, 10427017, 9618487	R08878	C15673_c + nadp_c <=> 25dkglcn_c + nadph_c + h_c	['ALR2', 'DKGLCNR1']	Exist
83334.346	CABGLIJA_04354	dkgA	b3012	methylglyoxal reductase DkgA	eco:b3012	1.1.1.346	Oxidoreductases; Acting on the CH-OH group of donors; With NAD+ or NADP+ as acceptor	2-dehydro-D-gluconate:NADP+ 2-oxidoreductase (2-dehydro-L-gulonate-forming)	['2-dehydro-L-gulonate', '+', 'NADP+', '=', '2,5-didehydro-D-gluconate', '+', 'NADPH', '+', 'H+', '[RN:R08878]']	R08878	3597405, 10427017, 9618487	R08878	C15673_c + nadp_c <=> 25dkglcn_c + nadph_c + h_c	['ALR2', 'DKGLCNR1']	Exist
562.61487	FPCKPFFP_03971	dkgA	b3012	methylglyoxal reductase DkgA	eco:b3012	1.1.1.346	Oxidoreductases; Acting on the CH-OH group of donors; With NAD+ or NADP+ as acceptor	2-dehydro-D-gluconate:NADP+ 2-oxidoreductase (2-dehydro-L-gulonate-forming)	['2-dehydro-L-gulonate', '+', 'NADP+', '=', '2,5-didehydro-D-gluconate', '+', 'NADPH', '+', 'H+', '[RN:R08878]']	R08878	3597405, 10427017, 9618487	R08878	C15673_c + nadp_c <=> 25dkglcn_c + nadph_c + h_c	['ALR2', 'DKGLCNR1']	Exist
562.61487	FPCKPFFP_03975	dkgA	b3012	methylglyoxal reductase DkgA	eco:b3012	1.1.1.346	Oxidoreductases; Acting on the CH-OH group of donors; With NAD+ or NADP+ as acceptor	2-dehydro-D-gluconate:NADP+ 2-oxidoreductase (2-dehydro-L-gulonate-forming)	['2-dehydro-L-gulonate', '+', 'NADP+', '=', '2,5-didehydro-D-gluconate', '+', 'NADPH', '+', 'H+', '[RN:R08878]']	R08878	3597405, 10427017, 9618487	R08878	C15673_c + nadp_c <=> 25dkglcn_c + nadph_c + h_c	['ALR2', 'DKGLCNR1']	Exist
GCF_020540985.1	PPDCLKNL_01973	dkgA	b3012	methylglyoxal reductase DkgA	eco:b3012	1.1.1.346	Oxidoreductases; Acting on the CH-OH group of donors; With NAD+ or NADP+ as acceptor	2-dehydro-D-gluconate:NADP+ 2-oxidoreductase (2-dehydro-L-gulonate-forming)	['2-dehydro-L-gulonate', '+', 'NADP+', '=', '2,5-didehydro-D-gluconate', '+', 'NADPH', '+', 'H+', '[RN:R08878]']	R08878	3597405, 10427017, 9618487	R08878	C15673_c + nadp_c <=> 25dkglcn_c + nadph_c + h_c	['ALR2', 'DKGLCNR1']	Exist
GCF_020540985.1	PPDCLKNL_01976	dkgA	b3012	methylglyoxal reductase DkgA	eco:b3012	1.1.1.346	Oxidoreductases; Acting on the CH-OH group of donors; With NAD+ or NADP+ as acceptor	2-dehydro-D-gluconate:NADP+ 2-oxidoreductase (2-dehydro-L-gulonate-forming)	['2-dehydro-L-gulonate', '+', 'NADP+', '=', '2,5-didehydro-D-gluconate', '+', 'NADPH', '+', 'H+', '[RN:R08878]']	R08878	3597405, 10427017, 9618487	R08878	C15673_c + nadp_c <=> 25dkglcn_c + nadph_c + h_c	['ALR2', 'DKGLCNR1']	Exist
562.77339	IGKOCDKK_03247	dkgA	b3012	methylglyoxal reductase DkgA	eco:b3012	1.1.1.346	Oxidoreductases; Acting on the CH-OH group of donors; With NAD+ or NADP+ as acceptor	2-dehydro-D-gluconate:NADP+ 2-oxidoreductase (2-dehydro-L-gulonate-forming)	['2-dehydro-L-gulonate', '+', 'NADP+', '=', '2,5-didehydro-D-gluconate', '+', 'NADPH', '+', 'H+', '[RN:R08878]']	R08878	3597405, 10427017, 9618487	R08878	C15673_c + nadp_c <=> 25dkglcn_c + nadph_c + h_c	['ALR2', 'DKGLCNR1']	Exist
562.16465	MAGCMMLK_01633	dkgA	b3012	methylglyoxal reductase DkgA	eco:b3012	1.1.1.346	Oxidoreductases; Acting on the CH-OH group of donors; With NAD+ or NADP+ as acceptor	2-dehydro-D-gluconate:NADP+ 2-oxidoreductase (2-dehydro-L-gulonate-forming)	['2-dehydro-L-gulonate', '+', 'NADP+', '=', '2,5-didehydro-D-gluconate', '+', 'NADPH', '+', 'H+', '[RN:R08878]']	R08878	3597405, 10427017, 9618487	R08878	C15673_c + nadp_c <=> 25dkglcn_c + nadph_c + h_c	['ALR2', 'DKGLCNR1']	Exist
562.16465	MAGCMMLK_01636	dkgA	b3012	methylglyoxal reductase DkgA	eco:b3012	1.1.1.346	Oxidoreductases; Acting on the CH-OH group of donors; With NAD+ or NADP+ as acceptor	2-dehydro-D-gluconate:NADP+ 2-oxidoreductase (2-dehydro-L-gulonate-forming)	['2-dehydro-L-gulonate', '+', 'NADP+', '=', '2,5-didehydro-D-gluconate', '+', 'NADPH', '+', 'H+', '[RN:R08878]']	R08878	3597405, 10427017, 9618487	R08878	C15673_c + nadp_c <=> 25dkglcn_c + nadph_c + h_c	['ALR2', 'DKGLCNR1']	Exist
562.28183	AMPACHFC_00374	dkgA	b3012	methylglyoxal reductase DkgA	eco:b3012	1.1.1.346	Oxidoreductases; Acting on the CH-OH group of donors; With NAD+ or NADP+ as acceptor	2-dehydro-D-gluconate:NADP+ 2-oxidoreductase (2-dehydro-L-gulonate-forming)	['2-dehydro-L-gulonate', '+', 'NADP+', '=', '2,5-didehydro-D-gluconate', '+', 'NADPH', '+', 'H+', '[RN:R08878]']	R08878	3597405, 10427017, 9618487	R08878	C15673_c + nadp_c <=> 25dkglcn_c + nadph_c + h_c	['ALR2', 'DKGLCNR1']	Exist
562.28183	AMPACHFC_00377	dkgA	b3012	methylglyoxal reductase DkgA	eco:b3012	1.1.1.346	Oxidoreductases; Acting on the CH-OH group of donors; With NAD+ or NADP+ as acceptor	2-dehydro-D-gluconate:NADP+ 2-oxidoreductase (2-dehydro-L-gulonate-forming)	['2-dehydro-L-gulonate', '+', 'NADP+', '=', '2,5-didehydro-D-gluconate', '+', 'NADPH', '+', 'H+', '[RN:R08878]']	R08878	3597405, 10427017, 9618487	R08878	C15673_c + nadp_c <=> 25dkglcn_c + nadph_c + h_c	['ALR2', 'DKGLCNR1']	Exist
562.46750	HAKCLJGL_04338	dkgA	b3012	methylglyoxal reductase DkgA	eco:b3012	1.1.1.346	Oxidoreductases; Acting on the CH-OH group of donors; With NAD+ or NADP+ as acceptor	2-dehydro-D-gluconate:NADP+ 2-oxidoreductase (2-dehydro-L-gulonate-forming)	['2-dehydro-L-gulonate', '+', 'NADP+', '=', '2,5-didehydro-D-gluconate', '+', 'NADPH', '+', 'H+', '[RN:R08878]']	R08878	3597405, 10427017, 9618487	R08878	C15673_c + nadp_c <=> 25dkglcn_c + nadph_c + h_c	['ALR2', 'DKGLCNR1']	Exist
562.46750	HAKCLJGL_04341	dkgA	b3012	methylglyoxal reductase DkgA	eco:b3012	1.1.1.346	Oxidoreductases; Acting on the CH-OH group of donors; With NAD+ or NADP+ as acceptor	2-dehydro-D-gluconate:NADP+ 2-oxidoreductase (2-dehydro-L-gulonate-forming)	['2-dehydro-L-gulonate', '+', 'NADP+', '=', '2,5-didehydro-D-gluconate', '+', 'NADPH', '+', 'H+', '[RN:R08878]']	R08878	3597405, 10427017, 9618487	R08878	C15673_c + nadp_c <=> 25dkglcn_c + nadph_c + h_c	['ALR2', 'DKGLCNR1']	Exist
562.76463	KCFKDMHB_03329	dkgA	b3012	methylglyoxal reductase DkgA	eco:b3012	1.1.1.346	Oxidoreductases; Acting on the CH-OH group of donors; With NAD+ or NADP+ as acceptor	2-dehydro-D-gluconate:NADP+ 2-oxidoreductase (2-dehydro-L-gulonate-forming)	['2-dehydro-L-gulonate', '+', 'NADP+', '=', '2,5-didehydro-D-gluconate', '+', 'NADPH', '+', 'H+', '[RN:R08878]']	R08878	3597405, 10427017, 9618487	R08878	C15673_c + nadp_c <=> 25dkglcn_c + nadph_c + h_c	['ALR2', 'DKGLCNR1']	Exist
562.13554	POGFGMIM_00325	dkgA	b3012	methylglyoxal reductase DkgA	eco:b3012	1.1.1.346	Oxidoreductases; Acting on the CH-OH group of donors; With NAD+ or NADP+ as acceptor	2-dehydro-D-gluconate:NADP+ 2-oxidoreductase (2-dehydro-L-gulonate-forming)	['2-dehydro-L-gulonate', '+', 'NADP+', '=', '2,5-didehydro-D-gluconate', '+', 'NADPH', '+', 'H+', '[RN:R08878]']	R08878	3597405, 10427017, 9618487	R08878	C15673_c + nadp_c <=> 25dkglcn_c + nadph_c + h_c	['ALR2', 'DKGLCNR1']	Exist
562.13554	POGFGMIM_00328	dkgA	b3012	methylglyoxal reductase DkgA	eco:b3012	1.1.1.346	Oxidoreductases; Acting on the CH-OH group of donors; With NAD+ or NADP+ as acceptor	2-dehydro-D-gluconate:NADP+ 2-oxidoreductase (2-dehydro-L-gulonate-forming)	['2-dehydro-L-gulonate', '+', 'NADP+', '=', '2,5-didehydro-D-gluconate', '+', 'NADPH', '+', 'H+', '[RN:R08878]']	R08878	3597405, 10427017, 9618487	R08878	C15673_c + nadp_c <=> 25dkglcn_c + nadph_c + h_c	['ALR2', 'DKGLCNR1']	Exist
405955.13	EMDNFALL_00302	dkgA	b3012	methylglyoxal reductase DkgA	eco:b3012	1.1.1.346	Oxidoreductases; Acting on the CH-OH group of donors; With NAD+ or NADP+ as acceptor	2-dehydro-D-gluconate:NADP+ 2-oxidoreductase (2-dehydro-L-gulonate-forming)	['2-dehydro-L-gulonate', '+', 'NADP+', '=', '2,5-didehydro-D-gluconate', '+', 'NADPH', '+', 'H+', '[RN:R08878]']	R08878	3597405, 10427017, 9618487	R08878	C15673_c + nadp_c <=> 25dkglcn_c + nadph_c + h_c	['ALR2', 'DKGLCNR1']	Exist
405955.13	EMDNFALL_00305	dkgA	b3012	methylglyoxal reductase DkgA	eco:b3012	1.1.1.346	Oxidoreductases; Acting on the CH-OH group of donors; With NAD+ or NADP+ as acceptor	2-dehydro-D-gluconate:NADP+ 2-oxidoreductase (2-dehydro-L-gulonate-forming)	['2-dehydro-L-gulonate', '+', 'NADP+', '=', '2,5-didehydro-D-gluconate', '+', 'NADPH', '+', 'H+', '[RN:R08878]']	R08878	3597405, 10427017, 9618487	R08878	C15673_c + nadp_c <=> 25dkglcn_c + nadph_c + h_c	['ALR2', 'DKGLCNR1']	Exist
562.74693	KPHKAGMC_03007	dkgA	b3012	methylglyoxal reductase DkgA	eco:b3012	1.1.1.346	Oxidoreductases; Acting on the CH-OH group of donors; With NAD+ or NADP+ as acceptor	2-dehydro-D-gluconate:NADP+ 2-oxidoreductase (2-dehydro-L-gulonate-forming)	['2-dehydro-L-gulonate', '+', 'NADP+', '=', '2,5-didehydro-D-gluconate', '+', 'NADPH', '+', 'H+', '[RN:R08878]']	R08878	3597405, 10427017, 9618487	R08878	C15673_c + nadp_c <=> 25dkglcn_c + nadph_c + h_c	['ALR2', 'DKGLCNR1']	Exist
562.28978	BMJMMNJL_03571	dkgA	b3012	methylglyoxal reductase DkgA	eco:b3012	1.1.1.346	Oxidoreductases; Acting on the CH-OH group of donors; With NAD+ or NADP+ as acceptor	2-dehydro-D-gluconate:NADP+ 2-oxidoreductase (2-dehydro-L-gulonate-forming)	['2-dehydro-L-gulonate', '+', 'NADP+', '=', '2,5-didehydro-D-gluconate', '+', 'NADPH', '+', 'H+', '[RN:R08878]']	R08878	3597405, 10427017, 9618487	R08878	C15673_c + nadp_c <=> 25dkglcn_c + nadph_c + h_c	['ALR2', 'DKGLCNR1']	Exist
1055543.4	JEKAHDJK_00292	dkgA	b3012	methylglyoxal reductase DkgA	eco:b3012	1.1.1.346	Oxidoreductases; Acting on the CH-OH group of donors; With NAD+ or NADP+ as acceptor	2-dehydro-D-gluconate:NADP+ 2-oxidoreductase (2-dehydro-L-gulonate-forming)	['2-dehydro-L-gulonate', '+', 'NADP+', '=', '2,5-didehydro-D-gluconate', '+', 'NADPH', '+', 'H+', '[RN:R08878]']	R08878	3597405, 10427017, 9618487	R08878	C15673_c + nadp_c <=> 25dkglcn_c + nadph_c + h_c	['ALR2', 'DKGLCNR1']	Exist
562.52635	CIMFGNMB_01056	dkgA	b3012	methylglyoxal reductase DkgA	eco:b3012	1.1.1.346	Oxidoreductases; Acting on the CH-OH group of donors; With NAD+ or NADP+ as acceptor	2-dehydro-D-gluconate:NADP+ 2-oxidoreductase (2-dehydro-L-gulonate-forming)	['2-dehydro-L-gulonate', '+', 'NADP+', '=', '2,5-didehydro-D-gluconate', '+', 'NADPH', '+', 'H+', '[RN:R08878]']	R08878	3597405, 10427017, 9618487	R08878	C15673_c + nadp_c <=> 25dkglcn_c + nadph_c + h_c	['ALR2', 'DKGLCNR1']	Exist
562.52635	CIMFGNMB_01059	dkgA	b3012	methylglyoxal reductase DkgA	eco:b3012	1.1.1.346	Oxidoreductases; Acting on the CH-OH group of donors; With NAD+ or NADP+ as acceptor	2-dehydro-D-gluconate:NADP+ 2-oxidoreductase (2-dehydro-L-gulonate-forming)	['2-dehydro-L-gulonate', '+', 'NADP+', '=', '2,5-didehydro-D-gluconate', '+', 'NADPH', '+', 'H+', '[RN:R08878]']	R08878	3597405, 10427017, 9618487	R08878	C15673_c + nadp_c <=> 25dkglcn_c + nadph_c + h_c	['ALR2', 'DKGLCNR1']	Exist
562.19158	NMPPOLOO_00288	dkgA	b3012	methylglyoxal reductase DkgA	eco:b3012	1.1.1.346	Oxidoreductases; Acting on the CH-OH group of donors; With NAD+ or NADP+ as acceptor	2-dehydro-D-gluconate:NADP+ 2-oxidoreductase (2-dehydro-L-gulonate-forming)	['2-dehydro-L-gulonate', '+', 'NADP+', '=', '2,5-didehydro-D-gluconate', '+', 'NADPH', '+', 'H+', '[RN:R08878]']	R08878	3597405, 10427017, 9618487	R08878	C15673_c + nadp_c <=> 25dkglcn_c + nadph_c + h_c	['ALR2', 'DKGLCNR1']	Exist
562.19158	NMPPOLOO_00291	dkgA	b3012	methylglyoxal reductase DkgA	eco:b3012	1.1.1.346	Oxidoreductases; Acting on the CH-OH group of donors; With NAD+ or NADP+ as acceptor	2-dehydro-D-gluconate:NADP+ 2-oxidoreductase (2-dehydro-L-gulonate-forming)	['2-dehydro-L-gulonate', '+', 'NADP+', '=', '2,5-didehydro-D-gluconate', '+', 'NADPH', '+', 'H+', '[RN:R08878]']	R08878	3597405, 10427017, 9618487	R08878	C15673_c + nadp_c <=> 25dkglcn_c + nadph_c + h_c	['ALR2', 'DKGLCNR1']	Exist
562.45437	CGMFOBNN_04165	dkgA	b3012	methylglyoxal reductase DkgA	eco:b3012	1.1.1.346	Oxidoreductases; Acting on the CH-OH group of donors; With NAD+ or NADP+ as acceptor	2-dehydro-D-gluconate:NADP+ 2-oxidoreductase (2-dehydro-L-gulonate-forming)	['2-dehydro-L-gulonate', '+', 'NADP+', '=', '2,5-didehydro-D-gluconate', '+', 'NADPH', '+', 'H+', '[RN:R08878]']	R08878	3597405, 10427017, 9618487	R08878	C15673_c + nadp_c <=> 25dkglcn_c + nadph_c + h_c	['ALR2', 'DKGLCNR1']	Exist
562.45437	CGMFOBNN_04168	dkgA	b3012	methylglyoxal reductase DkgA	eco:b3012	1.1.1.346	Oxidoreductases; Acting on the CH-OH group of donors; With NAD+ or NADP+ as acceptor	2-dehydro-D-gluconate:NADP+ 2-oxidoreductase (2-dehydro-L-gulonate-forming)	['2-dehydro-L-gulonate', '+', 'NADP+', '=', '2,5-didehydro-D-gluconate', '+', 'NADPH', '+', 'H+', '[RN:R08878]']	R08878	3597405, 10427017, 9618487	R08878	C15673_c + nadp_c <=> 25dkglcn_c + nadph_c + h_c	['ALR2', 'DKGLCNR1']	Exist
GCF_000017745.1	KKIGNCPA_00296	dkgA	b3012	methylglyoxal reductase DkgA	eco:b3012	1.1.1.346	Oxidoreductases; Acting on the CH-OH group of donors; With NAD+ or NADP+ as acceptor	2-dehydro-D-gluconate:NADP+ 2-oxidoreductase (2-dehydro-L-gulonate-forming)	['2-dehydro-L-gulonate', '+', 'NADP+', '=', '2,5-didehydro-D-gluconate', '+', 'NADPH', '+', 'H+', '[RN:R08878]']	R08878	3597405, 10427017, 9618487	R08878	C15673_c + nadp_c <=> 25dkglcn_c + nadph_c + h_c	['ALR2', 'DKGLCNR1']	Exist
562.29097	OFIDCAEO_03203	dkgA	b3012	methylglyoxal reductase DkgA	eco:b3012	1.1.1.346	Oxidoreductases; Acting on the CH-OH group of donors; With NAD+ or NADP+ as acceptor	2-dehydro-D-gluconate:NADP+ 2-oxidoreductase (2-dehydro-L-gulonate-forming)	['2-dehydro-L-gulonate', '+', 'NADP+', '=', '2,5-didehydro-D-gluconate', '+', 'NADPH', '+', 'H+', '[RN:R08878]']	R08878	3597405, 10427017, 9618487	R08878	C15673_c + nadp_c <=> 25dkglcn_c + nadph_c + h_c	['ALR2', 'DKGLCNR1']	Exist
562.46725	GBGFIDFG_04351	dkgA	b3012	methylglyoxal reductase DkgA	eco:b3012	1.1.1.346	Oxidoreductases; Acting on the CH-OH group of donors; With NAD+ or NADP+ as acceptor	2-dehydro-D-gluconate:NADP+ 2-oxidoreductase (2-dehydro-L-gulonate-forming)	['2-dehydro-L-gulonate', '+', 'NADP+', '=', '2,5-didehydro-D-gluconate', '+', 'NADPH', '+', 'H+', '[RN:R08878]']	R08878	3597405, 10427017, 9618487	R08878	C15673_c + nadp_c <=> 25dkglcn_c + nadph_c + h_c	['ALR2', 'DKGLCNR1']	Exist
562.46725	GBGFIDFG_04354	dkgA	b3012	methylglyoxal reductase DkgA	eco:b3012	1.1.1.346	Oxidoreductases; Acting on the CH-OH group of donors; With NAD+ or NADP+ as acceptor	2-dehydro-D-gluconate:NADP+ 2-oxidoreductase (2-dehydro-L-gulonate-forming)	['2-dehydro-L-gulonate', '+', 'NADP+', '=', '2,5-didehydro-D-gluconate', '+', 'NADPH', '+', 'H+', '[RN:R08878]']	R08878	3597405, 10427017, 9618487	R08878	C15673_c + nadp_c <=> 25dkglcn_c + nadph_c + h_c	['ALR2', 'DKGLCNR1']	Exist
562.17722	GPKONEEO_03345	dkgA	b3012	methylglyoxal reductase DkgA	eco:b3012	1.1.1.346	Oxidoreductases; Acting on the CH-OH group of donors; With NAD+ or NADP+ as acceptor	2-dehydro-D-gluconate:NADP+ 2-oxidoreductase (2-dehydro-L-gulonate-forming)	['2-dehydro-L-gulonate', '+', 'NADP+', '=', '2,5-didehydro-D-gluconate', '+', 'NADPH', '+', 'H+', '[RN:R08878]']	R08878	3597405, 10427017, 9618487	R08878	C15673_c + nadp_c <=> 25dkglcn_c + nadph_c + h_c	['ALR2', 'DKGLCNR1']	Exist
562.17722	GPKONEEO_03348	dkgA	b3012	methylglyoxal reductase DkgA	eco:b3012	1.1.1.346	Oxidoreductases; Acting on the CH-OH group of donors; With NAD+ or NADP+ as acceptor	2-dehydro-D-gluconate:NADP+ 2-oxidoreductase (2-dehydro-L-gulonate-forming)	['2-dehydro-L-gulonate', '+', 'NADP+', '=', '2,5-didehydro-D-gluconate', '+', 'NADPH', '+', 'H+', '[RN:R08878]']	R08878	3597405, 10427017, 9618487	R08878	C15673_c + nadp_c <=> 25dkglcn_c + nadph_c + h_c	['ALR2', 'DKGLCNR1']	Exist
GCF_016404325.2	KBAOOIEF_01892	dkgA	b3012	methylglyoxal reductase DkgA	eco:b3012	1.1.1.346	Oxidoreductases; Acting on the CH-OH group of donors; With NAD+ or NADP+ as acceptor	2-dehydro-D-gluconate:NADP+ 2-oxidoreductase (2-dehydro-L-gulonate-forming)	['2-dehydro-L-gulonate', '+', 'NADP+', '=', '2,5-didehydro-D-gluconate', '+', 'NADPH', '+', 'H+', '[RN:R08878]']	R08878	3597405, 10427017, 9618487	R08878	C15673_c + nadp_c <=> 25dkglcn_c + nadph_c + h_c	['ALR2', 'DKGLCNR1']	Exist
562.60273	KMJAHCGD_01946	dkgA	b3012	methylglyoxal reductase DkgA	eco:b3012	1.1.1.346	Oxidoreductases; Acting on the CH-OH group of donors; With NAD+ or NADP+ as acceptor	2-dehydro-D-gluconate:NADP+ 2-oxidoreductase (2-dehydro-L-gulonate-forming)	['2-dehydro-L-gulonate', '+', 'NADP+', '=', '2,5-didehydro-D-gluconate', '+', 'NADPH', '+', 'H+', '[RN:R08878]']	R08878	3597405, 10427017, 9618487	R08878	C15673_c + nadp_c <=> 25dkglcn_c + nadph_c + h_c	['ALR2', 'DKGLCNR1']	Exist
562.60273	KMJAHCGD_01949	dkgA	b3012	methylglyoxal reductase DkgA	eco:b3012	1.1.1.346	Oxidoreductases; Acting on the CH-OH group of donors; With NAD+ or NADP+ as acceptor	2-dehydro-D-gluconate:NADP+ 2-oxidoreductase (2-dehydro-L-gulonate-forming)	['2-dehydro-L-gulonate', '+', 'NADP+', '=', '2,5-didehydro-D-gluconate', '+', 'NADPH', '+', 'H+', '[RN:R08878]']	R08878	3597405, 10427017, 9618487	R08878	C15673_c + nadp_c <=> 25dkglcn_c + nadph_c + h_c	['ALR2', 'DKGLCNR1']	Exist
562.76473	GMIKEMBE_00702	dkgA	b3012	methylglyoxal reductase DkgA	eco:b3012	1.1.1.346	Oxidoreductases; Acting on the CH-OH group of donors; With NAD+ or NADP+ as acceptor	2-dehydro-D-gluconate:NADP+ 2-oxidoreductase (2-dehydro-L-gulonate-forming)	['2-dehydro-L-gulonate', '+', 'NADP+', '=', '2,5-didehydro-D-gluconate', '+', 'NADPH', '+', 'H+', '[RN:R08878]']	R08878	3597405, 10427017, 9618487	R08878	C15673_c + nadp_c <=> 25dkglcn_c + nadph_c + h_c	['ALR2', 'DKGLCNR1']	Exist
GCF_020827635.1	ECACLEFJ_04278	dkgA	b3012	methylglyoxal reductase DkgA	eco:b3012	1.1.1.346	Oxidoreductases; Acting on the CH-OH group of donors; With NAD+ or NADP+ as acceptor	2-dehydro-D-gluconate:NADP+ 2-oxidoreductase (2-dehydro-L-gulonate-forming)	['2-dehydro-L-gulonate', '+', 'NADP+', '=', '2,5-didehydro-D-gluconate', '+', 'NADPH', '+', 'H+', '[RN:R08878]']	R08878	3597405, 10427017, 9618487	R08878	C15673_c + nadp_c <=> 25dkglcn_c + nadph_c + h_c	['ALR2', 'DKGLCNR1']	Exist
GCF_020827635.1	ECACLEFJ_04281	dkgA	b3012	methylglyoxal reductase DkgA	eco:b3012	1.1.1.346	Oxidoreductases; Acting on the CH-OH group of donors; With NAD+ or NADP+ as acceptor	2-dehydro-D-gluconate:NADP+ 2-oxidoreductase (2-dehydro-L-gulonate-forming)	['2-dehydro-L-gulonate', '+', 'NADP+', '=', '2,5-didehydro-D-gluconate', '+', 'NADPH', '+', 'H+', '[RN:R08878]']	R08878	3597405, 10427017, 9618487	R08878	C15673_c + nadp_c <=> 25dkglcn_c + nadph_c + h_c	['ALR2', 'DKGLCNR1']	Exist
GCF_014169095.1	ADEPEDIO_01023	dkgA	b3012	methylglyoxal reductase DkgA	eco:b3012	1.1.1.346	Oxidoreductases; Acting on the CH-OH group of donors; With NAD+ or NADP+ as acceptor	2-dehydro-D-gluconate:NADP+ 2-oxidoreductase (2-dehydro-L-gulonate-forming)	['2-dehydro-L-gulonate', '+', 'NADP+', '=', '2,5-didehydro-D-gluconate', '+', 'NADPH', '+', 'H+', '[RN:R08878]']	R08878	3597405, 10427017, 9618487	R08878	C15673_c + nadp_c <=> 25dkglcn_c + nadph_c + h_c	['ALR2', 'DKGLCNR1']	Exist
GCF_014169095.1	ADEPEDIO_01026	dkgA	b3012	methylglyoxal reductase DkgA	eco:b3012	1.1.1.346	Oxidoreductases; Acting on the CH-OH group of donors; With NAD+ or NADP+ as acceptor	2-dehydro-D-gluconate:NADP+ 2-oxidoreductase (2-dehydro-L-gulonate-forming)	['2-dehydro-L-gulonate', '+', 'NADP+', '=', '2,5-didehydro-D-gluconate', '+', 'NADPH', '+', 'H+', '[RN:R08878]']	R08878	3597405, 10427017, 9618487	R08878	C15673_c + nadp_c <=> 25dkglcn_c + nadph_c + h_c	['ALR2', 'DKGLCNR1']	Exist
562.61705	FDFLGJJA_00986	dkgA	b3012	methylglyoxal reductase DkgA	eco:b3012	1.1.1.346	Oxidoreductases; Acting on the CH-OH group of donors; With NAD+ or NADP+ as acceptor	2-dehydro-D-gluconate:NADP+ 2-oxidoreductase (2-dehydro-L-gulonate-forming)	['2-dehydro-L-gulonate', '+', 'NADP+', '=', '2,5-didehydro-D-gluconate', '+', 'NADPH', '+', 'H+', '[RN:R08878]']	R08878	3597405, 10427017, 9618487	R08878	C15673_c + nadp_c <=> 25dkglcn_c + nadph_c + h_c	['ALR2', 'DKGLCNR1']	Exist
562.61705	FDFLGJJA_00989	dkgA	b3012	methylglyoxal reductase DkgA	eco:b3012	1.1.1.346	Oxidoreductases; Acting on the CH-OH group of donors; With NAD+ or NADP+ as acceptor	2-dehydro-D-gluconate:NADP+ 2-oxidoreductase (2-dehydro-L-gulonate-forming)	['2-dehydro-L-gulonate', '+', 'NADP+', '=', '2,5-didehydro-D-gluconate', '+', 'NADPH', '+', 'H+', '[RN:R08878]']	R08878	3597405, 10427017, 9618487	R08878	C15673_c + nadp_c <=> 25dkglcn_c + nadph_c + h_c	['ALR2', 'DKGLCNR1']	Exist
GCF_004377995.2	LPCGEOPO_02872	dkgA	b3012	methylglyoxal reductase DkgA	eco:b3012	1.1.1.346	Oxidoreductases; Acting on the CH-OH group of donors; With NAD+ or NADP+ as acceptor	2-dehydro-D-gluconate:NADP+ 2-oxidoreductase (2-dehydro-L-gulonate-forming)	['2-dehydro-L-gulonate', '+', 'NADP+', '=', '2,5-didehydro-D-gluconate', '+', 'NADPH', '+', 'H+', '[RN:R08878]']	R08878	3597405, 10427017, 9618487	R08878	C15673_c + nadp_c <=> 25dkglcn_c + nadph_c + h_c	['ALR2', 'DKGLCNR1']	Exist
GCF_004377995.2	LPCGEOPO_02875	dkgA	b3012	methylglyoxal reductase DkgA	eco:b3012	1.1.1.346	Oxidoreductases; Acting on the CH-OH group of donors; With NAD+ or NADP+ as acceptor	2-dehydro-D-gluconate:NADP+ 2-oxidoreductase (2-dehydro-L-gulonate-forming)	['2-dehydro-L-gulonate', '+', 'NADP+', '=', '2,5-didehydro-D-gluconate', '+', 'NADPH', '+', 'H+', '[RN:R08878]']	R08878	3597405, 10427017, 9618487	R08878	C15673_c + nadp_c <=> 25dkglcn_c + nadph_c + h_c	['ALR2', 'DKGLCNR1']	Exist
562.61725	BIPPANDN_01816	dkgA	b3012	methylglyoxal reductase DkgA	eco:b3012	1.1.1.346	Oxidoreductases; Acting on the CH-OH group of donors; With NAD+ or NADP+ as acceptor	2-dehydro-D-gluconate:NADP+ 2-oxidoreductase (2-dehydro-L-gulonate-forming)	['2-dehydro-L-gulonate', '+', 'NADP+', '=', '2,5-didehydro-D-gluconate', '+', 'NADPH', '+', 'H+', '[RN:R08878]']	R08878	3597405, 10427017, 9618487	R08878	C15673_c + nadp_c <=> 25dkglcn_c + nadph_c + h_c	['ALR2', 'DKGLCNR1']	Exist
2763104.3	EIHJDBNP_02402	dkgA	b3012	methylglyoxal reductase DkgA	eco:b3012	1.1.1.346	Oxidoreductases; Acting on the CH-OH group of donors; With NAD+ or NADP+ as acceptor	2-dehydro-D-gluconate:NADP+ 2-oxidoreductase (2-dehydro-L-gulonate-forming)	['2-dehydro-L-gulonate', '+', 'NADP+', '=', '2,5-didehydro-D-gluconate', '+', 'NADPH', '+', 'H+', '[RN:R08878]']	R08878	3597405, 10427017, 9618487	R08878	C15673_c + nadp_c <=> 25dkglcn_c + nadph_c + h_c	['ALR2', 'DKGLCNR1']	Exist
2763104.3	EIHJDBNP_02405	dkgA	b3012	methylglyoxal reductase DkgA	eco:b3012	1.1.1.346	Oxidoreductases; Acting on the CH-OH group of donors; With NAD+ or NADP+ as acceptor	2-dehydro-D-gluconate:NADP+ 2-oxidoreductase (2-dehydro-L-gulonate-forming)	['2-dehydro-L-gulonate', '+', 'NADP+', '=', '2,5-didehydro-D-gluconate', '+', 'NADPH', '+', 'H+', '[RN:R08878]']	R08878	3597405, 10427017, 9618487	R08878	C15673_c + nadp_c <=> 25dkglcn_c + nadph_c + h_c	['ALR2', 'DKGLCNR1']	Exist
562.13772	CBFPGKDP_00129	dkgA	b3012	methylglyoxal reductase DkgA	eco:b3012	1.1.1.346	Oxidoreductases; Acting on the CH-OH group of donors; With NAD+ or NADP+ as acceptor	2-dehydro-D-gluconate:NADP+ 2-oxidoreductase (2-dehydro-L-gulonate-forming)	['2-dehydro-L-gulonate', '+', 'NADP+', '=', '2,5-didehydro-D-gluconate', '+', 'NADPH', '+', 'H+', '[RN:R08878]']	R08878	3597405, 10427017, 9618487	R08878	C15673_c + nadp_c <=> 25dkglcn_c + nadph_c + h_c	['ALR2', 'DKGLCNR1']	Exist
83334.370	FMKJAEHN_04260	dkgA	b3012	methylglyoxal reductase DkgA	eco:b3012	1.1.1.346	Oxidoreductases; Acting on the CH-OH group of donors; With NAD+ or NADP+ as acceptor	2-dehydro-D-gluconate:NADP+ 2-oxidoreductase (2-dehydro-L-gulonate-forming)	['2-dehydro-L-gulonate', '+', 'NADP+', '=', '2,5-didehydro-D-gluconate', '+', 'NADPH', '+', 'H+', '[RN:R08878]']	R08878	3597405, 10427017, 9618487	R08878	C15673_c + nadp_c <=> 25dkglcn_c + nadph_c + h_c	['ALR2', 'DKGLCNR1']	Exist
83334.370	FMKJAEHN_04263	dkgA	b3012	methylglyoxal reductase DkgA	eco:b3012	1.1.1.346	Oxidoreductases; Acting on the CH-OH group of donors; With NAD+ or NADP+ as acceptor	2-dehydro-D-gluconate:NADP+ 2-oxidoreductase (2-dehydro-L-gulonate-forming)	['2-dehydro-L-gulonate', '+', 'NADP+', '=', '2,5-didehydro-D-gluconate', '+', 'NADPH', '+', 'H+', '[RN:R08878]']	R08878	3597405, 10427017, 9618487	R08878	C15673_c + nadp_c <=> 25dkglcn_c + nadph_c + h_c	['ALR2', 'DKGLCNR1']	Exist
GCF_021496425.1	DOOBFIHC_03664	dkgA	b3012	methylglyoxal reductase DkgA	eco:b3012	1.1.1.346	Oxidoreductases; Acting on the CH-OH group of donors; With NAD+ or NADP+ as acceptor	2-dehydro-D-gluconate:NADP+ 2-oxidoreductase (2-dehydro-L-gulonate-forming)	['2-dehydro-L-gulonate', '+', 'NADP+', '=', '2,5-didehydro-D-gluconate', '+', 'NADPH', '+', 'H+', '[RN:R08878]']	R08878	3597405, 10427017, 9618487	R08878	C15673_c + nadp_c <=> 25dkglcn_c + nadph_c + h_c	['ALR2', 'DKGLCNR1']	Exist
GCF_021496425.1	DOOBFIHC_03667	dkgA	b3012	methylglyoxal reductase DkgA	eco:b3012	1.1.1.346	Oxidoreductases; Acting on the CH-OH group of donors; With NAD+ or NADP+ as acceptor	2-dehydro-D-gluconate:NADP+ 2-oxidoreductase (2-dehydro-L-gulonate-forming)	['2-dehydro-L-gulonate', '+', 'NADP+', '=', '2,5-didehydro-D-gluconate', '+', 'NADPH', '+', 'H+', '[RN:R08878]']	R08878	3597405, 10427017, 9618487	R08878	C15673_c + nadp_c <=> 25dkglcn_c + nadph_c + h_c	['ALR2', 'DKGLCNR1']	Exist
562.70749	CCCPMBLI_03761	dkgA	b3012	methylglyoxal reductase DkgA	eco:b3012	1.1.1.346	Oxidoreductases; Acting on the CH-OH group of donors; With NAD+ or NADP+ as acceptor	2-dehydro-D-gluconate:NADP+ 2-oxidoreductase (2-dehydro-L-gulonate-forming)	['2-dehydro-L-gulonate', '+', 'NADP+', '=', '2,5-didehydro-D-gluconate', '+', 'NADPH', '+', 'H+', '[RN:R08878]']	R08878	3597405, 10427017, 9618487	R08878	C15673_c + nadp_c <=> 25dkglcn_c + nadph_c + h_c	['ALR2', 'DKGLCNR1']	Exist
562.70749	CCCPMBLI_03764	dkgA	b3012	methylglyoxal reductase DkgA	eco:b3012	1.1.1.346	Oxidoreductases; Acting on the CH-OH group of donors; With NAD+ or NADP+ as acceptor	2-dehydro-D-gluconate:NADP+ 2-oxidoreductase (2-dehydro-L-gulonate-forming)	['2-dehydro-L-gulonate', '+', 'NADP+', '=', '2,5-didehydro-D-gluconate', '+', 'NADPH', '+', 'H+', '[RN:R08878]']	R08878	3597405, 10427017, 9618487	R08878	C15673_c + nadp_c <=> 25dkglcn_c + nadph_c + h_c	['ALR2', 'DKGLCNR1']	Exist
562.59068	KOAABJJM_03516	dkgA	b3012	methylglyoxal reductase DkgA	eco:b3012	1.1.1.346	Oxidoreductases; Acting on the CH-OH group of donors; With NAD+ or NADP+ as acceptor	2-dehydro-D-gluconate:NADP+ 2-oxidoreductase (2-dehydro-L-gulonate-forming)	['2-dehydro-L-gulonate', '+', 'NADP+', '=', '2,5-didehydro-D-gluconate', '+', 'NADPH', '+', 'H+', '[RN:R08878]']	R08878	3597405, 10427017, 9618487	R08878	C15673_c + nadp_c <=> 25dkglcn_c + nadph_c + h_c	['ALR2', 'DKGLCNR1']	Exist
562.64237	HKMLIILA_01837	dkgA	b3012	methylglyoxal reductase DkgA	eco:b3012	1.1.1.346	Oxidoreductases; Acting on the CH-OH group of donors; With NAD+ or NADP+ as acceptor	2-dehydro-D-gluconate:NADP+ 2-oxidoreductase (2-dehydro-L-gulonate-forming)	['2-dehydro-L-gulonate', '+', 'NADP+', '=', '2,5-didehydro-D-gluconate', '+', 'NADPH', '+', 'H+', '[RN:R08878]']	R08878	3597405, 10427017, 9618487	R08878	C15673_c + nadp_c <=> 25dkglcn_c + nadph_c + h_c	['ALR2', 'DKGLCNR1']	Exist
562.64237	HKMLIILA_01840	dkgA	b3012	methylglyoxal reductase DkgA	eco:b3012	1.1.1.346	Oxidoreductases; Acting on the CH-OH group of donors; With NAD+ or NADP+ as acceptor	2-dehydro-D-gluconate:NADP+ 2-oxidoreductase (2-dehydro-L-gulonate-forming)	['2-dehydro-L-gulonate', '+', 'NADP+', '=', '2,5-didehydro-D-gluconate', '+', 'NADPH', '+', 'H+', '[RN:R08878]']	R08878	3597405, 10427017, 9618487	R08878	C15673_c + nadp_c <=> 25dkglcn_c + nadph_c + h_c	['ALR2', 'DKGLCNR1']	Exist
1328859.4	BJKMPLDI_00334	dkgA	b3012	methylglyoxal reductase DkgA	eco:b3012	1.1.1.346	Oxidoreductases; Acting on the CH-OH group of donors; With NAD+ or NADP+ as acceptor	2-dehydro-D-gluconate:NADP+ 2-oxidoreductase (2-dehydro-L-gulonate-forming)	['2-dehydro-L-gulonate', '+', 'NADP+', '=', '2,5-didehydro-D-gluconate', '+', 'NADPH', '+', 'H+', '[RN:R08878]']	R08878	3597405, 10427017, 9618487	R08878	C15673_c + nadp_c <=> 25dkglcn_c + nadph_c + h_c	['ALR2', 'DKGLCNR1']	Exist
1328859.4	BJKMPLDI_00337	dkgA	b3012	methylglyoxal reductase DkgA	eco:b3012	1.1.1.346	Oxidoreductases; Acting on the CH-OH group of donors; With NAD+ or NADP+ as acceptor	2-dehydro-D-gluconate:NADP+ 2-oxidoreductase (2-dehydro-L-gulonate-forming)	['2-dehydro-L-gulonate', '+', 'NADP+', '=', '2,5-didehydro-D-gluconate', '+', 'NADPH', '+', 'H+', '[RN:R08878]']	R08878	3597405, 10427017, 9618487	R08878	C15673_c + nadp_c <=> 25dkglcn_c + nadph_c + h_c	['ALR2', 'DKGLCNR1']	Exist
562.72349	PGPNDBOA_03734	dkgA	b3012	methylglyoxal reductase DkgA	eco:b3012	1.1.1.346	Oxidoreductases; Acting on the CH-OH group of donors; With NAD+ or NADP+ as acceptor	2-dehydro-D-gluconate:NADP+ 2-oxidoreductase (2-dehydro-L-gulonate-forming)	['2-dehydro-L-gulonate', '+', 'NADP+', '=', '2,5-didehydro-D-gluconate', '+', 'NADPH', '+', 'H+', '[RN:R08878]']	R08878	3597405, 10427017, 9618487	R08878	C15673_c + nadp_c <=> 25dkglcn_c + nadph_c + h_c	['ALR2', 'DKGLCNR1']	Exist
562.72349	PGPNDBOA_03737	dkgA	b3012	methylglyoxal reductase DkgA	eco:b3012	1.1.1.346	Oxidoreductases; Acting on the CH-OH group of donors; With NAD+ or NADP+ as acceptor	2-dehydro-D-gluconate:NADP+ 2-oxidoreductase (2-dehydro-L-gulonate-forming)	['2-dehydro-L-gulonate', '+', 'NADP+', '=', '2,5-didehydro-D-gluconate', '+', 'NADPH', '+', 'H+', '[RN:R08878]']	R08878	3597405, 10427017, 9618487	R08878	C15673_c + nadp_c <=> 25dkglcn_c + nadph_c + h_c	['ALR2', 'DKGLCNR1']	Exist
562.28198	IIDDPBJJ_03567	dkgA	b3012	methylglyoxal reductase DkgA	eco:b3012	1.1.1.346	Oxidoreductases; Acting on the CH-OH group of donors; With NAD+ or NADP+ as acceptor	2-dehydro-D-gluconate:NADP+ 2-oxidoreductase (2-dehydro-L-gulonate-forming)	['2-dehydro-L-gulonate', '+', 'NADP+', '=', '2,5-didehydro-D-gluconate', '+', 'NADPH', '+', 'H+', '[RN:R08878]']	R08878	3597405, 10427017, 9618487	R08878	C15673_c + nadp_c <=> 25dkglcn_c + nadph_c + h_c	['ALR2', 'DKGLCNR1']	Exist
GCF_900636075.1	MMMAACDJ_03478	dkgA	b3012	methylglyoxal reductase DkgA	eco:b3012	1.1.1.346	Oxidoreductases; Acting on the CH-OH group of donors; With NAD+ or NADP+ as acceptor	2-dehydro-D-gluconate:NADP+ 2-oxidoreductase (2-dehydro-L-gulonate-forming)	['2-dehydro-L-gulonate', '+', 'NADP+', '=', '2,5-didehydro-D-gluconate', '+', 'NADPH', '+', 'H+', '[RN:R08878]']	R08878	3597405, 10427017, 9618487	R08878	C15673_c + nadp_c <=> 25dkglcn_c + nadph_c + h_c	['ALR2', 'DKGLCNR1']	Exist
562.29125	DJPEBCDH_00016	dkgA	b3012	methylglyoxal reductase DkgA	eco:b3012	1.1.1.346	Oxidoreductases; Acting on the CH-OH group of donors; With NAD+ or NADP+ as acceptor	2-dehydro-D-gluconate:NADP+ 2-oxidoreductase (2-dehydro-L-gulonate-forming)	['2-dehydro-L-gulonate', '+', 'NADP+', '=', '2,5-didehydro-D-gluconate', '+', 'NADPH', '+', 'H+', '[RN:R08878]']	R08878	3597405, 10427017, 9618487	R08878	C15673_c + nadp_c <=> 25dkglcn_c + nadph_c + h_c	['ALR2', 'DKGLCNR1']	Exist
562.29125	DJPEBCDH_00019	dkgA	b3012	methylglyoxal reductase DkgA	eco:b3012	1.1.1.346	Oxidoreductases; Acting on the CH-OH group of donors; With NAD+ or NADP+ as acceptor	2-dehydro-D-gluconate:NADP+ 2-oxidoreductase (2-dehydro-L-gulonate-forming)	['2-dehydro-L-gulonate', '+', 'NADP+', '=', '2,5-didehydro-D-gluconate', '+', 'NADPH', '+', 'H+', '[RN:R08878]']	R08878	3597405, 10427017, 9618487	R08878	C15673_c + nadp_c <=> 25dkglcn_c + nadph_c + h_c	['ALR2', 'DKGLCNR1']	Exist
562.66743	OBOGBPEI_03727	dkgA	b3012	methylglyoxal reductase DkgA	eco:b3012	1.1.1.346	Oxidoreductases; Acting on the CH-OH group of donors; With NAD+ or NADP+ as acceptor	2-dehydro-D-gluconate:NADP+ 2-oxidoreductase (2-dehydro-L-gulonate-forming)	['2-dehydro-L-gulonate', '+', 'NADP+', '=', '2,5-didehydro-D-gluconate', '+', 'NADPH', '+', 'H+', '[RN:R08878]']	R08878	3597405, 10427017, 9618487	R08878	C15673_c + nadp_c <=> 25dkglcn_c + nadph_c + h_c	['ALR2', 'DKGLCNR1']	Exist
562.66743	OBOGBPEI_03731	dkgA	b3012	methylglyoxal reductase DkgA	eco:b3012	1.1.1.346	Oxidoreductases; Acting on the CH-OH group of donors; With NAD+ or NADP+ as acceptor	2-dehydro-D-gluconate:NADP+ 2-oxidoreductase (2-dehydro-L-gulonate-forming)	['2-dehydro-L-gulonate', '+', 'NADP+', '=', '2,5-didehydro-D-gluconate', '+', 'NADPH', '+', 'H+', '[RN:R08878]']	R08878	3597405, 10427017, 9618487	R08878	C15673_c + nadp_c <=> 25dkglcn_c + nadph_c + h_c	['ALR2', 'DKGLCNR1']	Exist
574521.7	HOFIMEHJ_00266	dkgA	b3012	methylglyoxal reductase DkgA	eco:b3012	1.1.1.346	Oxidoreductases; Acting on the CH-OH group of donors; With NAD+ or NADP+ as acceptor	2-dehydro-D-gluconate:NADP+ 2-oxidoreductase (2-dehydro-L-gulonate-forming)	['2-dehydro-L-gulonate', '+', 'NADP+', '=', '2,5-didehydro-D-gluconate', '+', 'NADPH', '+', 'H+', '[RN:R08878]']	R08878	3597405, 10427017, 9618487	R08878	C15673_c + nadp_c <=> 25dkglcn_c + nadph_c + h_c	['ALR2', 'DKGLCNR1']	Exist
574521.7	HOFIMEHJ_00269	dkgA	b3012	methylglyoxal reductase DkgA	eco:b3012	1.1.1.346	Oxidoreductases; Acting on the CH-OH group of donors; With NAD+ or NADP+ as acceptor	2-dehydro-D-gluconate:NADP+ 2-oxidoreductase (2-dehydro-L-gulonate-forming)	['2-dehydro-L-gulonate', '+', 'NADP+', '=', '2,5-didehydro-D-gluconate', '+', 'NADPH', '+', 'H+', '[RN:R08878]']	R08878	3597405, 10427017, 9618487	R08878	C15673_c + nadp_c <=> 25dkglcn_c + nadph_c + h_c	['ALR2', 'DKGLCNR1']	Exist
562.61711	GDFGGECI_03767	dkgA	b3012	methylglyoxal reductase DkgA	eco:b3012	1.1.1.346	Oxidoreductases; Acting on the CH-OH group of donors; With NAD+ or NADP+ as acceptor	2-dehydro-D-gluconate:NADP+ 2-oxidoreductase (2-dehydro-L-gulonate-forming)	['2-dehydro-L-gulonate', '+', 'NADP+', '=', '2,5-didehydro-D-gluconate', '+', 'NADPH', '+', 'H+', '[RN:R08878]']	R08878	3597405, 10427017, 9618487	R08878	C15673_c + nadp_c <=> 25dkglcn_c + nadph_c + h_c	['ALR2', 'DKGLCNR1']	Exist
562.61711	GDFGGECI_03770	dkgA	b3012	methylglyoxal reductase DkgA	eco:b3012	1.1.1.346	Oxidoreductases; Acting on the CH-OH group of donors; With NAD+ or NADP+ as acceptor	2-dehydro-D-gluconate:NADP+ 2-oxidoreductase (2-dehydro-L-gulonate-forming)	['2-dehydro-L-gulonate', '+', 'NADP+', '=', '2,5-didehydro-D-gluconate', '+', 'NADPH', '+', 'H+', '[RN:R08878]']	R08878	3597405, 10427017, 9618487	R08878	C15673_c + nadp_c <=> 25dkglcn_c + nadph_c + h_c	['ALR2', 'DKGLCNR1']	Exist
562.67514	KMIFGNLD_03889	dkgA	b3012	methylglyoxal reductase DkgA	eco:b3012	1.1.1.346	Oxidoreductases; Acting on the CH-OH group of donors; With NAD+ or NADP+ as acceptor	2-dehydro-D-gluconate:NADP+ 2-oxidoreductase (2-dehydro-L-gulonate-forming)	['2-dehydro-L-gulonate', '+', 'NADP+', '=', '2,5-didehydro-D-gluconate', '+', 'NADPH', '+', 'H+', '[RN:R08878]']	R08878	3597405, 10427017, 9618487	R08878	C15673_c + nadp_c <=> 25dkglcn_c + nadph_c + h_c	['ALR2', 'DKGLCNR1']	Exist
562.70534	CBPLGJJO_03836	dkgA	b3012	methylglyoxal reductase DkgA	eco:b3012	1.1.1.346	Oxidoreductases; Acting on the CH-OH group of donors; With NAD+ or NADP+ as acceptor	2-dehydro-D-gluconate:NADP+ 2-oxidoreductase (2-dehydro-L-gulonate-forming)	['2-dehydro-L-gulonate', '+', 'NADP+', '=', '2,5-didehydro-D-gluconate', '+', 'NADPH', '+', 'H+', '[RN:R08878]']	R08878	3597405, 10427017, 9618487	R08878	C15673_c + nadp_c <=> 25dkglcn_c + nadph_c + h_c	['ALR2', 'DKGLCNR1']	Exist
562.70534	CBPLGJJO_03839	dkgA	b3012	methylglyoxal reductase DkgA	eco:b3012	1.1.1.346	Oxidoreductases; Acting on the CH-OH group of donors; With NAD+ or NADP+ as acceptor	2-dehydro-D-gluconate:NADP+ 2-oxidoreductase (2-dehydro-L-gulonate-forming)	['2-dehydro-L-gulonate', '+', 'NADP+', '=', '2,5-didehydro-D-gluconate', '+', 'NADPH', '+', 'H+', '[RN:R08878]']	R08878	3597405, 10427017, 9618487	R08878	C15673_c + nadp_c <=> 25dkglcn_c + nadph_c + h_c	['ALR2', 'DKGLCNR1']	Exist
562.75651	JIJGMGGC_00665	dkgA	b3012	methylglyoxal reductase DkgA	eco:b3012	1.1.1.346	Oxidoreductases; Acting on the CH-OH group of donors; With NAD+ or NADP+ as acceptor	2-dehydro-D-gluconate:NADP+ 2-oxidoreductase (2-dehydro-L-gulonate-forming)	['2-dehydro-L-gulonate', '+', 'NADP+', '=', '2,5-didehydro-D-gluconate', '+', 'NADPH', '+', 'H+', '[RN:R08878]']	R08878	3597405, 10427017, 9618487	R08878	C15673_c + nadp_c <=> 25dkglcn_c + nadph_c + h_c	['ALR2', 'DKGLCNR1']	Exist
GCF_005391285.2	NFODNOCM_04265	dkgA	b3012	methylglyoxal reductase DkgA	eco:b3012	1.1.1.346	Oxidoreductases; Acting on the CH-OH group of donors; With NAD+ or NADP+ as acceptor	2-dehydro-D-gluconate:NADP+ 2-oxidoreductase (2-dehydro-L-gulonate-forming)	['2-dehydro-L-gulonate', '+', 'NADP+', '=', '2,5-didehydro-D-gluconate', '+', 'NADPH', '+', 'H+', '[RN:R08878]']	R08878	3597405, 10427017, 9618487	R08878	C15673_c + nadp_c <=> 25dkglcn_c + nadph_c + h_c	['ALR2', 'DKGLCNR1']	Exist
562.67263	MDGNPLJL_03827	dkgA	b3012	methylglyoxal reductase DkgA	eco:b3012	1.1.1.346	Oxidoreductases; Acting on the CH-OH group of donors; With NAD+ or NADP+ as acceptor	2-dehydro-D-gluconate:NADP+ 2-oxidoreductase (2-dehydro-L-gulonate-forming)	['2-dehydro-L-gulonate', '+', 'NADP+', '=', '2,5-didehydro-D-gluconate', '+', 'NADPH', '+', 'H+', '[RN:R08878]']	R08878	3597405, 10427017, 9618487	R08878	C15673_c + nadp_c <=> 25dkglcn_c + nadph_c + h_c	['ALR2', 'DKGLCNR1']	Exist
562.67263	MDGNPLJL_03830	dkgA	b3012	methylglyoxal reductase DkgA	eco:b3012	1.1.1.346	Oxidoreductases; Acting on the CH-OH group of donors; With NAD+ or NADP+ as acceptor	2-dehydro-D-gluconate:NADP+ 2-oxidoreductase (2-dehydro-L-gulonate-forming)	['2-dehydro-L-gulonate', '+', 'NADP+', '=', '2,5-didehydro-D-gluconate', '+', 'NADPH', '+', 'H+', '[RN:R08878]']	R08878	3597405, 10427017, 9618487	R08878	C15673_c + nadp_c <=> 25dkglcn_c + nadph_c + h_c	['ALR2', 'DKGLCNR1']	Exist
562.61594	KLLJAHOF_02438	dkgA	b3012	methylglyoxal reductase DkgA	eco:b3012	1.1.1.346	Oxidoreductases; Acting on the CH-OH group of donors; With NAD+ or NADP+ as acceptor	2-dehydro-D-gluconate:NADP+ 2-oxidoreductase (2-dehydro-L-gulonate-forming)	['2-dehydro-L-gulonate', '+', 'NADP+', '=', '2,5-didehydro-D-gluconate', '+', 'NADPH', '+', 'H+', '[RN:R08878]']	R08878	3597405, 10427017, 9618487	R08878	C15673_c + nadp_c <=> 25dkglcn_c + nadph_c + h_c	['ALR2', 'DKGLCNR1']	Exist
83334.202	FGMGGBEK_04332	dkgA	b3012	methylglyoxal reductase DkgA	eco:b3012	1.1.1.346	Oxidoreductases; Acting on the CH-OH group of donors; With NAD+ or NADP+ as acceptor	2-dehydro-D-gluconate:NADP+ 2-oxidoreductase (2-dehydro-L-gulonate-forming)	['2-dehydro-L-gulonate', '+', 'NADP+', '=', '2,5-didehydro-D-gluconate', '+', 'NADPH', '+', 'H+', '[RN:R08878]']	R08878	3597405, 10427017, 9618487	R08878	C15673_c + nadp_c <=> 25dkglcn_c + nadph_c + h_c	['ALR2', 'DKGLCNR1']	Exist
83334.202	FGMGGBEK_04335	dkgA	b3012	methylglyoxal reductase DkgA	eco:b3012	1.1.1.346	Oxidoreductases; Acting on the CH-OH group of donors; With NAD+ or NADP+ as acceptor	2-dehydro-D-gluconate:NADP+ 2-oxidoreductase (2-dehydro-L-gulonate-forming)	['2-dehydro-L-gulonate', '+', 'NADP+', '=', '2,5-didehydro-D-gluconate', '+', 'NADPH', '+', 'H+', '[RN:R08878]']	R08878	3597405, 10427017, 9618487	R08878	C15673_c + nadp_c <=> 25dkglcn_c + nadph_c + h_c	['ALR2', 'DKGLCNR1']	Exist
1055538.10	GAIFLLOB_00273	dkgA	b3012	methylglyoxal reductase DkgA	eco:b3012	1.1.1.346	Oxidoreductases; Acting on the CH-OH group of donors; With NAD+ or NADP+ as acceptor	2-dehydro-D-gluconate:NADP+ 2-oxidoreductase (2-dehydro-L-gulonate-forming)	['2-dehydro-L-gulonate', '+', 'NADP+', '=', '2,5-didehydro-D-gluconate', '+', 'NADPH', '+', 'H+', '[RN:R08878]']	R08878	3597405, 10427017, 9618487	R08878	C15673_c + nadp_c <=> 25dkglcn_c + nadph_c + h_c	['ALR2', 'DKGLCNR1']	Exist
1055538.10	GAIFLLOB_00276	dkgA	b3012	methylglyoxal reductase DkgA	eco:b3012	1.1.1.346	Oxidoreductases; Acting on the CH-OH group of donors; With NAD+ or NADP+ as acceptor	2-dehydro-D-gluconate:NADP+ 2-oxidoreductase (2-dehydro-L-gulonate-forming)	['2-dehydro-L-gulonate', '+', 'NADP+', '=', '2,5-didehydro-D-gluconate', '+', 'NADPH', '+', 'H+', '[RN:R08878]']	R08878	3597405, 10427017, 9618487	R08878	C15673_c + nadp_c <=> 25dkglcn_c + nadph_c + h_c	['ALR2', 'DKGLCNR1']	Exist
562.48222	KNGDIPHN_03672	dkgA	b3012	methylglyoxal reductase DkgA	eco:b3012	1.1.1.346	Oxidoreductases; Acting on the CH-OH group of donors; With NAD+ or NADP+ as acceptor	2-dehydro-D-gluconate:NADP+ 2-oxidoreductase (2-dehydro-L-gulonate-forming)	['2-dehydro-L-gulonate', '+', 'NADP+', '=', '2,5-didehydro-D-gluconate', '+', 'NADPH', '+', 'H+', '[RN:R08878]']	R08878	3597405, 10427017, 9618487	R08878	C15673_c + nadp_c <=> 25dkglcn_c + nadph_c + h_c	['ALR2', 'DKGLCNR1']	Exist
562.48222	KNGDIPHN_03675	dkgA	b3012	methylglyoxal reductase DkgA	eco:b3012	1.1.1.346	Oxidoreductases; Acting on the CH-OH group of donors; With NAD+ or NADP+ as acceptor	2-dehydro-D-gluconate:NADP+ 2-oxidoreductase (2-dehydro-L-gulonate-forming)	['2-dehydro-L-gulonate', '+', 'NADP+', '=', '2,5-didehydro-D-gluconate', '+', 'NADPH', '+', 'H+', '[RN:R08878]']	R08878	3597405, 10427017, 9618487	R08878	C15673_c + nadp_c <=> 25dkglcn_c + nadph_c + h_c	['ALR2', 'DKGLCNR1']	Exist
GCF_006874785.1	MHGINPBA_02395	dkgA	b3012	methylglyoxal reductase DkgA	eco:b3012	1.1.1.346	Oxidoreductases; Acting on the CH-OH group of donors; With NAD+ or NADP+ as acceptor	2-dehydro-D-gluconate:NADP+ 2-oxidoreductase (2-dehydro-L-gulonate-forming)	['2-dehydro-L-gulonate', '+', 'NADP+', '=', '2,5-didehydro-D-gluconate', '+', 'NADPH', '+', 'H+', '[RN:R08878]']	R08878	3597405, 10427017, 9618487	R08878	C15673_c + nadp_c <=> 25dkglcn_c + nadph_c + h_c	['ALR2', 'DKGLCNR1']	Exist
GCF_006874785.1	MHGINPBA_02398	dkgA	b3012	methylglyoxal reductase DkgA	eco:b3012	1.1.1.346	Oxidoreductases; Acting on the CH-OH group of donors; With NAD+ or NADP+ as acceptor	2-dehydro-D-gluconate:NADP+ 2-oxidoreductase (2-dehydro-L-gulonate-forming)	['2-dehydro-L-gulonate', '+', 'NADP+', '=', '2,5-didehydro-D-gluconate', '+', 'NADPH', '+', 'H+', '[RN:R08878]']	R08878	3597405, 10427017, 9618487	R08878	C15673_c + nadp_c <=> 25dkglcn_c + nadph_c + h_c	['ALR2', 'DKGLCNR1']	Exist
562.50776	JLKNFEKN_03605	dkgA	b3012	methylglyoxal reductase DkgA	eco:b3012	1.1.1.346	Oxidoreductases; Acting on the CH-OH group of donors; With NAD+ or NADP+ as acceptor	2-dehydro-D-gluconate:NADP+ 2-oxidoreductase (2-dehydro-L-gulonate-forming)	['2-dehydro-L-gulonate', '+', 'NADP+', '=', '2,5-didehydro-D-gluconate', '+', 'NADPH', '+', 'H+', '[RN:R08878]']	R08878	3597405, 10427017, 9618487	R08878	C15673_c + nadp_c <=> 25dkglcn_c + nadph_c + h_c	['ALR2', 'DKGLCNR1']	Exist
562.50776	JLKNFEKN_03608	dkgA	b3012	methylglyoxal reductase DkgA	eco:b3012	1.1.1.346	Oxidoreductases; Acting on the CH-OH group of donors; With NAD+ or NADP+ as acceptor	2-dehydro-D-gluconate:NADP+ 2-oxidoreductase (2-dehydro-L-gulonate-forming)	['2-dehydro-L-gulonate', '+', 'NADP+', '=', '2,5-didehydro-D-gluconate', '+', 'NADPH', '+', 'H+', '[RN:R08878]']	R08878	3597405, 10427017, 9618487	R08878	C15673_c + nadp_c <=> 25dkglcn_c + nadph_c + h_c	['ALR2', 'DKGLCNR1']	Exist
562.46719	PBPCADJH_04253	dkgA	b3012	methylglyoxal reductase DkgA	eco:b3012	1.1.1.346	Oxidoreductases; Acting on the CH-OH group of donors; With NAD+ or NADP+ as acceptor	2-dehydro-D-gluconate:NADP+ 2-oxidoreductase (2-dehydro-L-gulonate-forming)	['2-dehydro-L-gulonate', '+', 'NADP+', '=', '2,5-didehydro-D-gluconate', '+', 'NADPH', '+', 'H+', '[RN:R08878]']	R08878	3597405, 10427017, 9618487	R08878	C15673_c + nadp_c <=> 25dkglcn_c + nadph_c + h_c	['ALR2', 'DKGLCNR1']	Exist
562.46719	PBPCADJH_04256	dkgA	b3012	methylglyoxal reductase DkgA	eco:b3012	1.1.1.346	Oxidoreductases; Acting on the CH-OH group of donors; With NAD+ or NADP+ as acceptor	2-dehydro-D-gluconate:NADP+ 2-oxidoreductase (2-dehydro-L-gulonate-forming)	['2-dehydro-L-gulonate', '+', 'NADP+', '=', '2,5-didehydro-D-gluconate', '+', 'NADPH', '+', 'H+', '[RN:R08878]']	R08878	3597405, 10427017, 9618487	R08878	C15673_c + nadp_c <=> 25dkglcn_c + nadph_c + h_c	['ALR2', 'DKGLCNR1']	Exist
562.34084	LHLLNPAK_00291	dkgA	b3012	methylglyoxal reductase DkgA	eco:b3012	1.1.1.346	Oxidoreductases; Acting on the CH-OH group of donors; With NAD+ or NADP+ as acceptor	2-dehydro-D-gluconate:NADP+ 2-oxidoreductase (2-dehydro-L-gulonate-forming)	['2-dehydro-L-gulonate', '+', 'NADP+', '=', '2,5-didehydro-D-gluconate', '+', 'NADPH', '+', 'H+', '[RN:R08878]']	R08878	3597405, 10427017, 9618487	R08878	C15673_c + nadp_c <=> 25dkglcn_c + nadph_c + h_c	['ALR2', 'DKGLCNR1']	Exist
562.46737	BNDDDPBB_04351	dkgA	b3012	methylglyoxal reductase DkgA	eco:b3012	1.1.1.346	Oxidoreductases; Acting on the CH-OH group of donors; With NAD+ or NADP+ as acceptor	2-dehydro-D-gluconate:NADP+ 2-oxidoreductase (2-dehydro-L-gulonate-forming)	['2-dehydro-L-gulonate', '+', 'NADP+', '=', '2,5-didehydro-D-gluconate', '+', 'NADPH', '+', 'H+', '[RN:R08878]']	R08878	3597405, 10427017, 9618487	R08878	C15673_c + nadp_c <=> 25dkglcn_c + nadph_c + h_c	['ALR2', 'DKGLCNR1']	Exist
562.46737	BNDDDPBB_04354	dkgA	b3012	methylglyoxal reductase DkgA	eco:b3012	1.1.1.346	Oxidoreductases; Acting on the CH-OH group of donors; With NAD+ or NADP+ as acceptor	2-dehydro-D-gluconate:NADP+ 2-oxidoreductase (2-dehydro-L-gulonate-forming)	['2-dehydro-L-gulonate', '+', 'NADP+', '=', '2,5-didehydro-D-gluconate', '+', 'NADPH', '+', 'H+', '[RN:R08878]']	R08878	3597405, 10427017, 9618487	R08878	C15673_c + nadp_c <=> 25dkglcn_c + nadph_c + h_c	['ALR2', 'DKGLCNR1']	Exist
562.50515	KHEOGINC_00060	dkgA	b3012	methylglyoxal reductase DkgA	eco:b3012	1.1.1.346	Oxidoreductases; Acting on the CH-OH group of donors; With NAD+ or NADP+ as acceptor	2-dehydro-D-gluconate:NADP+ 2-oxidoreductase (2-dehydro-L-gulonate-forming)	['2-dehydro-L-gulonate', '+', 'NADP+', '=', '2,5-didehydro-D-gluconate', '+', 'NADPH', '+', 'H+', '[RN:R08878]']	R08878	3597405, 10427017, 9618487	R08878	C15673_c + nadp_c <=> 25dkglcn_c + nadph_c + h_c	['ALR2', 'DKGLCNR1']	Exist
562.50515	KHEOGINC_00063	dkgA	b3012	methylglyoxal reductase DkgA	eco:b3012	1.1.1.346	Oxidoreductases; Acting on the CH-OH group of donors; With NAD+ or NADP+ as acceptor	2-dehydro-D-gluconate:NADP+ 2-oxidoreductase (2-dehydro-L-gulonate-forming)	['2-dehydro-L-gulonate', '+', 'NADP+', '=', '2,5-didehydro-D-gluconate', '+', 'NADPH', '+', 'H+', '[RN:R08878]']	R08878	3597405, 10427017, 9618487	R08878	C15673_c + nadp_c <=> 25dkglcn_c + nadph_c + h_c	['ALR2', 'DKGLCNR1']	Exist
562.29122	MFIOAKPD_04849	dkgA	b3012	methylglyoxal reductase DkgA	eco:b3012	1.1.1.346	Oxidoreductases; Acting on the CH-OH group of donors; With NAD+ or NADP+ as acceptor	2-dehydro-D-gluconate:NADP+ 2-oxidoreductase (2-dehydro-L-gulonate-forming)	['2-dehydro-L-gulonate', '+', 'NADP+', '=', '2,5-didehydro-D-gluconate', '+', 'NADPH', '+', 'H+', '[RN:R08878]']	R08878	3597405, 10427017, 9618487	R08878	C15673_c + nadp_c <=> 25dkglcn_c + nadph_c + h_c	['ALR2', 'DKGLCNR1']	Exist
562.70746	ABGJEPJM_03942	dkgA	b3012	methylglyoxal reductase DkgA	eco:b3012	1.1.1.346	Oxidoreductases; Acting on the CH-OH group of donors; With NAD+ or NADP+ as acceptor	2-dehydro-D-gluconate:NADP+ 2-oxidoreductase (2-dehydro-L-gulonate-forming)	['2-dehydro-L-gulonate', '+', 'NADP+', '=', '2,5-didehydro-D-gluconate', '+', 'NADPH', '+', 'H+', '[RN:R08878]']	R08878	3597405, 10427017, 9618487	R08878	C15673_c + nadp_c <=> 25dkglcn_c + nadph_c + h_c	['ALR2', 'DKGLCNR1']	Exist
562.70746	ABGJEPJM_03945	dkgA	b3012	methylglyoxal reductase DkgA	eco:b3012	1.1.1.346	Oxidoreductases; Acting on the CH-OH group of donors; With NAD+ or NADP+ as acceptor	2-dehydro-D-gluconate:NADP+ 2-oxidoreductase (2-dehydro-L-gulonate-forming)	['2-dehydro-L-gulonate', '+', 'NADP+', '=', '2,5-didehydro-D-gluconate', '+', 'NADPH', '+', 'H+', '[RN:R08878]']	R08878	3597405, 10427017, 9618487	R08878	C15673_c + nadp_c <=> 25dkglcn_c + nadph_c + h_c	['ALR2', 'DKGLCNR1']	Exist
562.10883	PGMGONLA_03593	dkgA	b3012	methylglyoxal reductase DkgA	eco:b3012	1.1.1.346	Oxidoreductases; Acting on the CH-OH group of donors; With NAD+ or NADP+ as acceptor	2-dehydro-D-gluconate:NADP+ 2-oxidoreductase (2-dehydro-L-gulonate-forming)	['2-dehydro-L-gulonate', '+', 'NADP+', '=', '2,5-didehydro-D-gluconate', '+', 'NADPH', '+', 'H+', '[RN:R08878]']	R08878	3597405, 10427017, 9618487	R08878	C15673_c + nadp_c <=> 25dkglcn_c + nadph_c + h_c	['ALR2', 'DKGLCNR1']	Exist
GCF_021228975.1	LCENKDAM_01031	dkgA	b3012	methylglyoxal reductase DkgA	eco:b3012	1.1.1.346	Oxidoreductases; Acting on the CH-OH group of donors; With NAD+ or NADP+ as acceptor	2-dehydro-D-gluconate:NADP+ 2-oxidoreductase (2-dehydro-L-gulonate-forming)	['2-dehydro-L-gulonate', '+', 'NADP+', '=', '2,5-didehydro-D-gluconate', '+', 'NADPH', '+', 'H+', '[RN:R08878]']	R08878	3597405, 10427017, 9618487	R08878	C15673_c + nadp_c <=> 25dkglcn_c + nadph_c + h_c	['ALR2', 'DKGLCNR1']	Exist
GCF_021228975.1	LCENKDAM_01034	dkgA	b3012	methylglyoxal reductase DkgA	eco:b3012	1.1.1.346	Oxidoreductases; Acting on the CH-OH group of donors; With NAD+ or NADP+ as acceptor	2-dehydro-D-gluconate:NADP+ 2-oxidoreductase (2-dehydro-L-gulonate-forming)	['2-dehydro-L-gulonate', '+', 'NADP+', '=', '2,5-didehydro-D-gluconate', '+', 'NADPH', '+', 'H+', '[RN:R08878]']	R08878	3597405, 10427017, 9618487	R08878	C15673_c + nadp_c <=> 25dkglcn_c + nadph_c + h_c	['ALR2', 'DKGLCNR1']	Exist
562.22335	EHEBBFBC_00266	dkgA	b3012	methylglyoxal reductase DkgA	eco:b3012	1.1.1.346	Oxidoreductases; Acting on the CH-OH group of donors; With NAD+ or NADP+ as acceptor	2-dehydro-D-gluconate:NADP+ 2-oxidoreductase (2-dehydro-L-gulonate-forming)	['2-dehydro-L-gulonate', '+', 'NADP+', '=', '2,5-didehydro-D-gluconate', '+', 'NADPH', '+', 'H+', '[RN:R08878]']	R08878	3597405, 10427017, 9618487	R08878	C15673_c + nadp_c <=> 25dkglcn_c + nadph_c + h_c	['ALR2', 'DKGLCNR1']	Exist
562.22335	EHEBBFBC_00269	dkgA	b3012	methylglyoxal reductase DkgA	eco:b3012	1.1.1.346	Oxidoreductases; Acting on the CH-OH group of donors; With NAD+ or NADP+ as acceptor	2-dehydro-D-gluconate:NADP+ 2-oxidoreductase (2-dehydro-L-gulonate-forming)	['2-dehydro-L-gulonate', '+', 'NADP+', '=', '2,5-didehydro-D-gluconate', '+', 'NADPH', '+', 'H+', '[RN:R08878]']	R08878	3597405, 10427017, 9618487	R08878	C15673_c + nadp_c <=> 25dkglcn_c + nadph_c + h_c	['ALR2', 'DKGLCNR1']	Exist
GCF_020883355.1	JFBKLHCG_03973	dkgA	b3012	methylglyoxal reductase DkgA	eco:b3012	1.1.1.346	Oxidoreductases; Acting on the CH-OH group of donors; With NAD+ or NADP+ as acceptor	2-dehydro-D-gluconate:NADP+ 2-oxidoreductase (2-dehydro-L-gulonate-forming)	['2-dehydro-L-gulonate', '+', 'NADP+', '=', '2,5-didehydro-D-gluconate', '+', 'NADPH', '+', 'H+', '[RN:R08878]']	R08878	3597405, 10427017, 9618487	R08878	C15673_c + nadp_c <=> 25dkglcn_c + nadph_c + h_c	['ALR2', 'DKGLCNR1']	Exist
GCF_020883355.1	JFBKLHCG_03976	dkgA	b3012	methylglyoxal reductase DkgA	eco:b3012	1.1.1.346	Oxidoreductases; Acting on the CH-OH group of donors; With NAD+ or NADP+ as acceptor	2-dehydro-D-gluconate:NADP+ 2-oxidoreductase (2-dehydro-L-gulonate-forming)	['2-dehydro-L-gulonate', '+', 'NADP+', '=', '2,5-didehydro-D-gluconate', '+', 'NADPH', '+', 'H+', '[RN:R08878]']	R08878	3597405, 10427017, 9618487	R08878	C15673_c + nadp_c <=> 25dkglcn_c + nadph_c + h_c	['ALR2', 'DKGLCNR1']	Exist
623.158	APKADAPK_03263	dkgA	b3012	methylglyoxal reductase DkgA	eco:b3012	1.1.1.346	Oxidoreductases; Acting on the CH-OH group of donors; With NAD+ or NADP+ as acceptor	2-dehydro-D-gluconate:NADP+ 2-oxidoreductase (2-dehydro-L-gulonate-forming)	['2-dehydro-L-gulonate', '+', 'NADP+', '=', '2,5-didehydro-D-gluconate', '+', 'NADPH', '+', 'H+', '[RN:R08878]']	R08878	3597405, 10427017, 9618487	R08878	C15673_c + nadp_c <=> 25dkglcn_c + nadph_c + h_c	['ALR2', 'DKGLCNR1']	Exist
83334.352	EMGBIHIM_04295	dkgA	b3012	methylglyoxal reductase DkgA	eco:b3012	1.1.1.346	Oxidoreductases; Acting on the CH-OH group of donors; With NAD+ or NADP+ as acceptor	2-dehydro-D-gluconate:NADP+ 2-oxidoreductase (2-dehydro-L-gulonate-forming)	['2-dehydro-L-gulonate', '+', 'NADP+', '=', '2,5-didehydro-D-gluconate', '+', 'NADPH', '+', 'H+', '[RN:R08878]']	R08878	3597405, 10427017, 9618487	R08878	C15673_c + nadp_c <=> 25dkglcn_c + nadph_c + h_c	['ALR2', 'DKGLCNR1']	Exist
83334.352	EMGBIHIM_04298	dkgA	b3012	methylglyoxal reductase DkgA	eco:b3012	1.1.1.346	Oxidoreductases; Acting on the CH-OH group of donors; With NAD+ or NADP+ as acceptor	2-dehydro-D-gluconate:NADP+ 2-oxidoreductase (2-dehydro-L-gulonate-forming)	['2-dehydro-L-gulonate', '+', 'NADP+', '=', '2,5-didehydro-D-gluconate', '+', 'NADPH', '+', 'H+', '[RN:R08878]']	R08878	3597405, 10427017, 9618487	R08878	C15673_c + nadp_c <=> 25dkglcn_c + nadph_c + h_c	['ALR2', 'DKGLCNR1']	Exist
83334.380	NNNICOJA_04442	dkgA	b3012	methylglyoxal reductase DkgA	eco:b3012	1.1.1.346	Oxidoreductases; Acting on the CH-OH group of donors; With NAD+ or NADP+ as acceptor	2-dehydro-D-gluconate:NADP+ 2-oxidoreductase (2-dehydro-L-gulonate-forming)	['2-dehydro-L-gulonate', '+', 'NADP+', '=', '2,5-didehydro-D-gluconate', '+', 'NADPH', '+', 'H+', '[RN:R08878]']	R08878	3597405, 10427017, 9618487	R08878	C15673_c + nadp_c <=> 25dkglcn_c + nadph_c + h_c	['ALR2', 'DKGLCNR1']	Exist
83334.380	NNNICOJA_04445	dkgA	b3012	methylglyoxal reductase DkgA	eco:b3012	1.1.1.346	Oxidoreductases; Acting on the CH-OH group of donors; With NAD+ or NADP+ as acceptor	2-dehydro-D-gluconate:NADP+ 2-oxidoreductase (2-dehydro-L-gulonate-forming)	['2-dehydro-L-gulonate', '+', 'NADP+', '=', '2,5-didehydro-D-gluconate', '+', 'NADPH', '+', 'H+', '[RN:R08878]']	R08878	3597405, 10427017, 9618487	R08878	C15673_c + nadp_c <=> 25dkglcn_c + nadph_c + h_c	['ALR2', 'DKGLCNR1']	Exist
562.63096	NKAEAECJ_02240	dkgA	b3012	methylglyoxal reductase DkgA	eco:b3012	1.1.1.346	Oxidoreductases; Acting on the CH-OH group of donors; With NAD+ or NADP+ as acceptor	2-dehydro-D-gluconate:NADP+ 2-oxidoreductase (2-dehydro-L-gulonate-forming)	['2-dehydro-L-gulonate', '+', 'NADP+', '=', '2,5-didehydro-D-gluconate', '+', 'NADPH', '+', 'H+', '[RN:R08878]']	R08878	3597405, 10427017, 9618487	R08878	C15673_c + nadp_c <=> 25dkglcn_c + nadph_c + h_c	['ALR2', 'DKGLCNR1']	Exist
562.63096	NKAEAECJ_02243	dkgA	b3012	methylglyoxal reductase DkgA	eco:b3012	1.1.1.346	Oxidoreductases; Acting on the CH-OH group of donors; With NAD+ or NADP+ as acceptor	2-dehydro-D-gluconate:NADP+ 2-oxidoreductase (2-dehydro-L-gulonate-forming)	['2-dehydro-L-gulonate', '+', 'NADP+', '=', '2,5-didehydro-D-gluconate', '+', 'NADPH', '+', 'H+', '[RN:R08878]']	R08878	3597405, 10427017, 9618487	R08878	C15673_c + nadp_c <=> 25dkglcn_c + nadph_c + h_c	['ALR2', 'DKGLCNR1']	Exist
83334.191	GEJNMJAL_00368	dkgA	b3012	methylglyoxal reductase DkgA	eco:b3012	1.1.1.346	Oxidoreductases; Acting on the CH-OH group of donors; With NAD+ or NADP+ as acceptor	2-dehydro-D-gluconate:NADP+ 2-oxidoreductase (2-dehydro-L-gulonate-forming)	['2-dehydro-L-gulonate', '+', 'NADP+', '=', '2,5-didehydro-D-gluconate', '+', 'NADPH', '+', 'H+', '[RN:R08878]']	R08878	3597405, 10427017, 9618487	R08878	C15673_c + nadp_c <=> 25dkglcn_c + nadph_c + h_c	['ALR2', 'DKGLCNR1']	Exist
83334.191	GEJNMJAL_00371	dkgA	b3012	methylglyoxal reductase DkgA	eco:b3012	1.1.1.346	Oxidoreductases; Acting on the CH-OH group of donors; With NAD+ or NADP+ as acceptor	2-dehydro-D-gluconate:NADP+ 2-oxidoreductase (2-dehydro-L-gulonate-forming)	['2-dehydro-L-gulonate', '+', 'NADP+', '=', '2,5-didehydro-D-gluconate', '+', 'NADPH', '+', 'H+', '[RN:R08878]']	R08878	3597405, 10427017, 9618487	R08878	C15673_c + nadp_c <=> 25dkglcn_c + nadph_c + h_c	['ALR2', 'DKGLCNR1']	Exist
1355101.3	OOMFAGEK_00320	dkgA	b3012	methylglyoxal reductase DkgA	eco:b3012	1.1.1.346	Oxidoreductases; Acting on the CH-OH group of donors; With NAD+ or NADP+ as acceptor	2-dehydro-D-gluconate:NADP+ 2-oxidoreductase (2-dehydro-L-gulonate-forming)	['2-dehydro-L-gulonate', '+', 'NADP+', '=', '2,5-didehydro-D-gluconate', '+', 'NADPH', '+', 'H+', '[RN:R08878]']	R08878	3597405, 10427017, 9618487	R08878	C15673_c + nadp_c <=> 25dkglcn_c + nadph_c + h_c	['ALR2', 'DKGLCNR1']	Exist
1355101.3	OOMFAGEK_00323	dkgA	b3012	methylglyoxal reductase DkgA	eco:b3012	1.1.1.346	Oxidoreductases; Acting on the CH-OH group of donors; With NAD+ or NADP+ as acceptor	2-dehydro-D-gluconate:NADP+ 2-oxidoreductase (2-dehydro-L-gulonate-forming)	['2-dehydro-L-gulonate', '+', 'NADP+', '=', '2,5-didehydro-D-gluconate', '+', 'NADPH', '+', 'H+', '[RN:R08878]']	R08878	3597405, 10427017, 9618487	R08878	C15673_c + nadp_c <=> 25dkglcn_c + nadph_c + h_c	['ALR2', 'DKGLCNR1']	Exist
562.45705	OOMANIEK_01664	dkgA	b3012	methylglyoxal reductase DkgA	eco:b3012	1.1.1.346	Oxidoreductases; Acting on the CH-OH group of donors; With NAD+ or NADP+ as acceptor	2-dehydro-D-gluconate:NADP+ 2-oxidoreductase (2-dehydro-L-gulonate-forming)	['2-dehydro-L-gulonate', '+', 'NADP+', '=', '2,5-didehydro-D-gluconate', '+', 'NADPH', '+', 'H+', '[RN:R08878]']	R08878	3597405, 10427017, 9618487	R08878	C15673_c + nadp_c <=> 25dkglcn_c + nadph_c + h_c	['ALR2', 'DKGLCNR1']	Exist
562.67794	FEADFCHD_03973	dkgA	b3012	methylglyoxal reductase DkgA	eco:b3012	1.1.1.346	Oxidoreductases; Acting on the CH-OH group of donors; With NAD+ or NADP+ as acceptor	2-dehydro-D-gluconate:NADP+ 2-oxidoreductase (2-dehydro-L-gulonate-forming)	['2-dehydro-L-gulonate', '+', 'NADP+', '=', '2,5-didehydro-D-gluconate', '+', 'NADPH', '+', 'H+', '[RN:R08878]']	R08878	3597405, 10427017, 9618487	R08878	C15673_c + nadp_c <=> 25dkglcn_c + nadph_c + h_c	['ALR2', 'DKGLCNR1']	Exist
562.67265	EGFOKCBJ_03674	dkgA	b3012	methylglyoxal reductase DkgA	eco:b3012	1.1.1.346	Oxidoreductases; Acting on the CH-OH group of donors; With NAD+ or NADP+ as acceptor	2-dehydro-D-gluconate:NADP+ 2-oxidoreductase (2-dehydro-L-gulonate-forming)	['2-dehydro-L-gulonate', '+', 'NADP+', '=', '2,5-didehydro-D-gluconate', '+', 'NADPH', '+', 'H+', '[RN:R08878]']	R08878	3597405, 10427017, 9618487	R08878	C15673_c + nadp_c <=> 25dkglcn_c + nadph_c + h_c	['ALR2', 'DKGLCNR1']	Exist
562.67265	EGFOKCBJ_03677	dkgA	b3012	methylglyoxal reductase DkgA	eco:b3012	1.1.1.346	Oxidoreductases; Acting on the CH-OH group of donors; With NAD+ or NADP+ as acceptor	2-dehydro-D-gluconate:NADP+ 2-oxidoreductase (2-dehydro-L-gulonate-forming)	['2-dehydro-L-gulonate', '+', 'NADP+', '=', '2,5-didehydro-D-gluconate', '+', 'NADPH', '+', 'H+', '[RN:R08878]']	R08878	3597405, 10427017, 9618487	R08878	C15673_c + nadp_c <=> 25dkglcn_c + nadph_c + h_c	['ALR2', 'DKGLCNR1']	Exist
GCF_016944755.1	KEGLBCLG_03965	dkgA	b3012	methylglyoxal reductase DkgA	eco:b3012	1.1.1.346	Oxidoreductases; Acting on the CH-OH group of donors; With NAD+ or NADP+ as acceptor	2-dehydro-D-gluconate:NADP+ 2-oxidoreductase (2-dehydro-L-gulonate-forming)	['2-dehydro-L-gulonate', '+', 'NADP+', '=', '2,5-didehydro-D-gluconate', '+', 'NADPH', '+', 'H+', '[RN:R08878]']	R08878	3597405, 10427017, 9618487	R08878	C15673_c + nadp_c <=> 25dkglcn_c + nadph_c + h_c	['ALR2', 'DKGLCNR1']	Exist
GCF_016944755.1	KEGLBCLG_03968	dkgA	b3012	methylglyoxal reductase DkgA	eco:b3012	1.1.1.346	Oxidoreductases; Acting on the CH-OH group of donors; With NAD+ or NADP+ as acceptor	2-dehydro-D-gluconate:NADP+ 2-oxidoreductase (2-dehydro-L-gulonate-forming)	['2-dehydro-L-gulonate', '+', 'NADP+', '=', '2,5-didehydro-D-gluconate', '+', 'NADPH', '+', 'H+', '[RN:R08878]']	R08878	3597405, 10427017, 9618487	R08878	C15673_c + nadp_c <=> 25dkglcn_c + nadph_c + h_c	['ALR2', 'DKGLCNR1']	Exist
83334.384	EHCNPPHO_04516	dkgA	b3012	methylglyoxal reductase DkgA	eco:b3012	1.1.1.346	Oxidoreductases; Acting on the CH-OH group of donors; With NAD+ or NADP+ as acceptor	2-dehydro-D-gluconate:NADP+ 2-oxidoreductase (2-dehydro-L-gulonate-forming)	['2-dehydro-L-gulonate', '+', 'NADP+', '=', '2,5-didehydro-D-gluconate', '+', 'NADPH', '+', 'H+', '[RN:R08878]']	R08878	3597405, 10427017, 9618487	R08878	C15673_c + nadp_c <=> 25dkglcn_c + nadph_c + h_c	['ALR2', 'DKGLCNR1']	Exist
83334.384	EHCNPPHO_04519	dkgA	b3012	methylglyoxal reductase DkgA	eco:b3012	1.1.1.346	Oxidoreductases; Acting on the CH-OH group of donors; With NAD+ or NADP+ as acceptor	2-dehydro-D-gluconate:NADP+ 2-oxidoreductase (2-dehydro-L-gulonate-forming)	['2-dehydro-L-gulonate', '+', 'NADP+', '=', '2,5-didehydro-D-gluconate', '+', 'NADPH', '+', 'H+', '[RN:R08878]']	R08878	3597405, 10427017, 9618487	R08878	C15673_c + nadp_c <=> 25dkglcn_c + nadph_c + h_c	['ALR2', 'DKGLCNR1']	Exist
562.13761	HMCJIGAL_01436	dkgA	b3012	methylglyoxal reductase DkgA	eco:b3012	1.1.1.346	Oxidoreductases; Acting on the CH-OH group of donors; With NAD+ or NADP+ as acceptor	2-dehydro-D-gluconate:NADP+ 2-oxidoreductase (2-dehydro-L-gulonate-forming)	['2-dehydro-L-gulonate', '+', 'NADP+', '=', '2,5-didehydro-D-gluconate', '+', 'NADPH', '+', 'H+', '[RN:R08878]']	R08878	3597405, 10427017, 9618487	R08878	C15673_c + nadp_c <=> 25dkglcn_c + nadph_c + h_c	['ALR2', 'DKGLCNR1']	Exist
562.33464	GDHIOIFB_00347	dkgA	b3012	methylglyoxal reductase DkgA	eco:b3012	1.1.1.346	Oxidoreductases; Acting on the CH-OH group of donors; With NAD+ or NADP+ as acceptor	2-dehydro-D-gluconate:NADP+ 2-oxidoreductase (2-dehydro-L-gulonate-forming)	['2-dehydro-L-gulonate', '+', 'NADP+', '=', '2,5-didehydro-D-gluconate', '+', 'NADPH', '+', 'H+', '[RN:R08878]']	R08878	3597405, 10427017, 9618487	R08878	C15673_c + nadp_c <=> 25dkglcn_c + nadph_c + h_c	['ALR2', 'DKGLCNR1']	Exist
562.29098	OEJDADIN_01710	dkgA	b3012	methylglyoxal reductase DkgA	eco:b3012	1.1.1.346	Oxidoreductases; Acting on the CH-OH group of donors; With NAD+ or NADP+ as acceptor	2-dehydro-D-gluconate:NADP+ 2-oxidoreductase (2-dehydro-L-gulonate-forming)	['2-dehydro-L-gulonate', '+', 'NADP+', '=', '2,5-didehydro-D-gluconate', '+', 'NADPH', '+', 'H+', '[RN:R08878]']	R08878	3597405, 10427017, 9618487	R08878	C15673_c + nadp_c <=> 25dkglcn_c + nadph_c + h_c	['ALR2', 'DKGLCNR1']	Exist
562.33376	IIHIONLP_03251	dkgA	b3012	methylglyoxal reductase DkgA	eco:b3012	1.1.1.346	Oxidoreductases; Acting on the CH-OH group of donors; With NAD+ or NADP+ as acceptor	2-dehydro-D-gluconate:NADP+ 2-oxidoreductase (2-dehydro-L-gulonate-forming)	['2-dehydro-L-gulonate', '+', 'NADP+', '=', '2,5-didehydro-D-gluconate', '+', 'NADPH', '+', 'H+', '[RN:R08878]']	R08878	3597405, 10427017, 9618487	R08878	C15673_c + nadp_c <=> 25dkglcn_c + nadph_c + h_c	['ALR2', 'DKGLCNR1']	Exist
GCF_021398995.1	FFMBHKPA_00994	dkgA	b3012	methylglyoxal reductase DkgA	eco:b3012	1.1.1.346	Oxidoreductases; Acting on the CH-OH group of donors; With NAD+ or NADP+ as acceptor	2-dehydro-D-gluconate:NADP+ 2-oxidoreductase (2-dehydro-L-gulonate-forming)	['2-dehydro-L-gulonate', '+', 'NADP+', '=', '2,5-didehydro-D-gluconate', '+', 'NADPH', '+', 'H+', '[RN:R08878]']	R08878	3597405, 10427017, 9618487	R08878	C15673_c + nadp_c <=> 25dkglcn_c + nadph_c + h_c	['ALR2', 'DKGLCNR1']	Exist
GCF_021398995.1	FFMBHKPA_00997	dkgA	b3012	methylglyoxal reductase DkgA	eco:b3012	1.1.1.346	Oxidoreductases; Acting on the CH-OH group of donors; With NAD+ or NADP+ as acceptor	2-dehydro-D-gluconate:NADP+ 2-oxidoreductase (2-dehydro-L-gulonate-forming)	['2-dehydro-L-gulonate', '+', 'NADP+', '=', '2,5-didehydro-D-gluconate', '+', 'NADPH', '+', 'H+', '[RN:R08878]']	R08878	3597405, 10427017, 9618487	R08878	C15673_c + nadp_c <=> 25dkglcn_c + nadph_c + h_c	['ALR2', 'DKGLCNR1']	Exist
2778653.3	AJIPJBDM_01995	dkgA	b3012	methylglyoxal reductase DkgA	eco:b3012	1.1.1.346	Oxidoreductases; Acting on the CH-OH group of donors; With NAD+ or NADP+ as acceptor	2-dehydro-D-gluconate:NADP+ 2-oxidoreductase (2-dehydro-L-gulonate-forming)	['2-dehydro-L-gulonate', '+', 'NADP+', '=', '2,5-didehydro-D-gluconate', '+', 'NADPH', '+', 'H+', '[RN:R08878]']	R08878	3597405, 10427017, 9618487	R08878	C15673_c + nadp_c <=> 25dkglcn_c + nadph_c + h_c	['ALR2', 'DKGLCNR1']	Exist
1038927.45	OFPLPPCI_00772	dkgA	b3012	methylglyoxal reductase DkgA	eco:b3012	1.1.1.346	Oxidoreductases; Acting on the CH-OH group of donors; With NAD+ or NADP+ as acceptor	2-dehydro-D-gluconate:NADP+ 2-oxidoreductase (2-dehydro-L-gulonate-forming)	['2-dehydro-L-gulonate', '+', 'NADP+', '=', '2,5-didehydro-D-gluconate', '+', 'NADPH', '+', 'H+', '[RN:R08878]']	R08878	3597405, 10427017, 9618487	R08878	C15673_c + nadp_c <=> 25dkglcn_c + nadph_c + h_c	['ALR2', 'DKGLCNR1']	Exist
573235.3	BCJDKNFI_00333	dkgA	b3012	methylglyoxal reductase DkgA	eco:b3012	1.1.1.346	Oxidoreductases; Acting on the CH-OH group of donors; With NAD+ or NADP+ as acceptor	2-dehydro-D-gluconate:NADP+ 2-oxidoreductase (2-dehydro-L-gulonate-forming)	['2-dehydro-L-gulonate', '+', 'NADP+', '=', '2,5-didehydro-D-gluconate', '+', 'NADPH', '+', 'H+', '[RN:R08878]']	R08878	3597405, 10427017, 9618487	R08878	C15673_c + nadp_c <=> 25dkglcn_c + nadph_c + h_c	['ALR2', 'DKGLCNR1']	Exist
83334.488	PJEBEPOB_04657	dkgA	b3012	methylglyoxal reductase DkgA	eco:b3012	1.1.1.346	Oxidoreductases; Acting on the CH-OH group of donors; With NAD+ or NADP+ as acceptor	2-dehydro-D-gluconate:NADP+ 2-oxidoreductase (2-dehydro-L-gulonate-forming)	['2-dehydro-L-gulonate', '+', 'NADP+', '=', '2,5-didehydro-D-gluconate', '+', 'NADPH', '+', 'H+', '[RN:R08878]']	R08878	3597405, 10427017, 9618487	R08878	C15673_c + nadp_c <=> 25dkglcn_c + nadph_c + h_c	['ALR2', 'DKGLCNR1']	Exist
83334.488	PJEBEPOB_04660	dkgA	b3012	methylglyoxal reductase DkgA	eco:b3012	1.1.1.346	Oxidoreductases; Acting on the CH-OH group of donors; With NAD+ or NADP+ as acceptor	2-dehydro-D-gluconate:NADP+ 2-oxidoreductase (2-dehydro-L-gulonate-forming)	['2-dehydro-L-gulonate', '+', 'NADP+', '=', '2,5-didehydro-D-gluconate', '+', 'NADPH', '+', 'H+', '[RN:R08878]']	R08878	3597405, 10427017, 9618487	R08878	C15673_c + nadp_c <=> 25dkglcn_c + nadph_c + h_c	['ALR2', 'DKGLCNR1']	Exist
562.13556	PFAAKAEN_00371	dkgA	b3012	methylglyoxal reductase DkgA	eco:b3012	1.1.1.346	Oxidoreductases; Acting on the CH-OH group of donors; With NAD+ or NADP+ as acceptor	2-dehydro-D-gluconate:NADP+ 2-oxidoreductase (2-dehydro-L-gulonate-forming)	['2-dehydro-L-gulonate', '+', 'NADP+', '=', '2,5-didehydro-D-gluconate', '+', 'NADPH', '+', 'H+', '[RN:R08878]']	R08878	3597405, 10427017, 9618487	R08878	C15673_c + nadp_c <=> 25dkglcn_c + nadph_c + h_c	['ALR2', 'DKGLCNR1']	Exist
562.13556	PFAAKAEN_00374	dkgA	b3012	methylglyoxal reductase DkgA	eco:b3012	1.1.1.346	Oxidoreductases; Acting on the CH-OH group of donors; With NAD+ or NADP+ as acceptor	2-dehydro-D-gluconate:NADP+ 2-oxidoreductase (2-dehydro-L-gulonate-forming)	['2-dehydro-L-gulonate', '+', 'NADP+', '=', '2,5-didehydro-D-gluconate', '+', 'NADPH', '+', 'H+', '[RN:R08878]']	R08878	3597405, 10427017, 9618487	R08878	C15673_c + nadp_c <=> 25dkglcn_c + nadph_c + h_c	['ALR2', 'DKGLCNR1']	Exist
GCF_004010575.1	PDDLDGAE_01963	dkgA	b3012	methylglyoxal reductase DkgA	eco:b3012	1.1.1.346	Oxidoreductases; Acting on the CH-OH group of donors; With NAD+ or NADP+ as acceptor	2-dehydro-D-gluconate:NADP+ 2-oxidoreductase (2-dehydro-L-gulonate-forming)	['2-dehydro-L-gulonate', '+', 'NADP+', '=', '2,5-didehydro-D-gluconate', '+', 'NADPH', '+', 'H+', '[RN:R08878]']	R08878	3597405, 10427017, 9618487	R08878	C15673_c + nadp_c <=> 25dkglcn_c + nadph_c + h_c	['ALR2', 'DKGLCNR1']	Exist
GCF_004010575.1	PDDLDGAE_01966	dkgA	b3012	methylglyoxal reductase DkgA	eco:b3012	1.1.1.346	Oxidoreductases; Acting on the CH-OH group of donors; With NAD+ or NADP+ as acceptor	2-dehydro-D-gluconate:NADP+ 2-oxidoreductase (2-dehydro-L-gulonate-forming)	['2-dehydro-L-gulonate', '+', 'NADP+', '=', '2,5-didehydro-D-gluconate', '+', 'NADPH', '+', 'H+', '[RN:R08878]']	R08878	3597405, 10427017, 9618487	R08878	C15673_c + nadp_c <=> 25dkglcn_c + nadph_c + h_c	['ALR2', 'DKGLCNR1']	Exist
GCF_016403625.2	POIDDEAJ_01546	dkgA	b3012	methylglyoxal reductase DkgA	eco:b3012	1.1.1.346	Oxidoreductases; Acting on the CH-OH group of donors; With NAD+ or NADP+ as acceptor	2-dehydro-D-gluconate:NADP+ 2-oxidoreductase (2-dehydro-L-gulonate-forming)	['2-dehydro-L-gulonate', '+', 'NADP+', '=', '2,5-didehydro-D-gluconate', '+', 'NADPH', '+', 'H+', '[RN:R08878]']	R08878	3597405, 10427017, 9618487	R08878	C15673_c + nadp_c <=> 25dkglcn_c + nadph_c + h_c	['ALR2', 'DKGLCNR1']	Exist
GCF_016403625.2	POIDDEAJ_03378	dkgA	b3012	methylglyoxal reductase DkgA	eco:b3012	1.1.1.346	Oxidoreductases; Acting on the CH-OH group of donors; With NAD+ or NADP+ as acceptor	2-dehydro-D-gluconate:NADP+ 2-oxidoreductase (2-dehydro-L-gulonate-forming)	['2-dehydro-L-gulonate', '+', 'NADP+', '=', '2,5-didehydro-D-gluconate', '+', 'NADPH', '+', 'H+', '[RN:R08878]']	R08878	3597405, 10427017, 9618487	R08878	C15673_c + nadp_c <=> 25dkglcn_c + nadph_c + h_c	['ALR2', 'DKGLCNR1']	Exist
GCF_014169775.1	PIOBNOBN_03507	dkgA	b3012	methylglyoxal reductase DkgA	eco:b3012	1.1.1.346	Oxidoreductases; Acting on the CH-OH group of donors; With NAD+ or NADP+ as acceptor	2-dehydro-D-gluconate:NADP+ 2-oxidoreductase (2-dehydro-L-gulonate-forming)	['2-dehydro-L-gulonate', '+', 'NADP+', '=', '2,5-didehydro-D-gluconate', '+', 'NADPH', '+', 'H+', '[RN:R08878]']	R08878	3597405, 10427017, 9618487	R08878	C15673_c + nadp_c <=> 25dkglcn_c + nadph_c + h_c	['ALR2', 'DKGLCNR1']	Exist
GCF_014169775.1	PIOBNOBN_03510	dkgA	b3012	methylglyoxal reductase DkgA	eco:b3012	1.1.1.346	Oxidoreductases; Acting on the CH-OH group of donors; With NAD+ or NADP+ as acceptor	2-dehydro-D-gluconate:NADP+ 2-oxidoreductase (2-dehydro-L-gulonate-forming)	['2-dehydro-L-gulonate', '+', 'NADP+', '=', '2,5-didehydro-D-gluconate', '+', 'NADPH', '+', 'H+', '[RN:R08878]']	R08878	3597405, 10427017, 9618487	R08878	C15673_c + nadp_c <=> 25dkglcn_c + nadph_c + h_c	['ALR2', 'DKGLCNR1']	Exist
GCF_900635325.1	ALEECKHD_03858	dkgA	b3012	methylglyoxal reductase DkgA	eco:b3012	1.1.1.346	Oxidoreductases; Acting on the CH-OH group of donors; With NAD+ or NADP+ as acceptor	2-dehydro-D-gluconate:NADP+ 2-oxidoreductase (2-dehydro-L-gulonate-forming)	['2-dehydro-L-gulonate', '+', 'NADP+', '=', '2,5-didehydro-D-gluconate', '+', 'NADPH', '+', 'H+', '[RN:R08878]']	R08878	3597405, 10427017, 9618487	R08878	C15673_c + nadp_c <=> 25dkglcn_c + nadph_c + h_c	['ALR2', 'DKGLCNR1']	Exist
GCF_900635325.1	ALEECKHD_03862	dkgA	b3012	methylglyoxal reductase DkgA	eco:b3012	1.1.1.346	Oxidoreductases; Acting on the CH-OH group of donors; With NAD+ or NADP+ as acceptor	2-dehydro-D-gluconate:NADP+ 2-oxidoreductase (2-dehydro-L-gulonate-forming)	['2-dehydro-L-gulonate', '+', 'NADP+', '=', '2,5-didehydro-D-gluconate', '+', 'NADPH', '+', 'H+', '[RN:R08878]']	R08878	3597405, 10427017, 9618487	R08878	C15673_c + nadp_c <=> 25dkglcn_c + nadph_c + h_c	['ALR2', 'DKGLCNR1']	Exist
562.7071	CCDLLGAM_00322	dkgA	b3012	methylglyoxal reductase DkgA	eco:b3012	1.1.1.346	Oxidoreductases; Acting on the CH-OH group of donors; With NAD+ or NADP+ as acceptor	2-dehydro-D-gluconate:NADP+ 2-oxidoreductase (2-dehydro-L-gulonate-forming)	['2-dehydro-L-gulonate', '+', 'NADP+', '=', '2,5-didehydro-D-gluconate', '+', 'NADPH', '+', 'H+', '[RN:R08878]']	R08878	3597405, 10427017, 9618487	R08878	C15673_c + nadp_c <=> 25dkglcn_c + nadph_c + h_c	['ALR2', 'DKGLCNR1']	Exist
562.7071	CCDLLGAM_03320	dkgA	b3012	methylglyoxal reductase DkgA	eco:b3012	1.1.1.346	Oxidoreductases; Acting on the CH-OH group of donors; With NAD+ or NADP+ as acceptor	2-dehydro-D-gluconate:NADP+ 2-oxidoreductase (2-dehydro-L-gulonate-forming)	['2-dehydro-L-gulonate', '+', 'NADP+', '=', '2,5-didehydro-D-gluconate', '+', 'NADPH', '+', 'H+', '[RN:R08878]']	R08878	3597405, 10427017, 9618487	R08878	C15673_c + nadp_c <=> 25dkglcn_c + nadph_c + h_c	['ALR2', 'DKGLCNR1']	Exist
562.29028	LNJGJCHE_01037	dkgA	b3012	methylglyoxal reductase DkgA	eco:b3012	1.1.1.346	Oxidoreductases; Acting on the CH-OH group of donors; With NAD+ or NADP+ as acceptor	2-dehydro-D-gluconate:NADP+ 2-oxidoreductase (2-dehydro-L-gulonate-forming)	['2-dehydro-L-gulonate', '+', 'NADP+', '=', '2,5-didehydro-D-gluconate', '+', 'NADPH', '+', 'H+', '[RN:R08878]']	R08878	3597405, 10427017, 9618487	R08878	C15673_c + nadp_c <=> 25dkglcn_c + nadph_c + h_c	['ALR2', 'DKGLCNR1']	Exist
562.29028	LNJGJCHE_01040	dkgA	b3012	methylglyoxal reductase DkgA	eco:b3012	1.1.1.346	Oxidoreductases; Acting on the CH-OH group of donors; With NAD+ or NADP+ as acceptor	2-dehydro-D-gluconate:NADP+ 2-oxidoreductase (2-dehydro-L-gulonate-forming)	['2-dehydro-L-gulonate', '+', 'NADP+', '=', '2,5-didehydro-D-gluconate', '+', 'NADPH', '+', 'H+', '[RN:R08878]']	R08878	3597405, 10427017, 9618487	R08878	C15673_c + nadp_c <=> 25dkglcn_c + nadph_c + h_c	['ALR2', 'DKGLCNR1']	Exist
562.63085	CMMBGEAD_04670	dkgA	b3012	methylglyoxal reductase DkgA	eco:b3012	1.1.1.346	Oxidoreductases; Acting on the CH-OH group of donors; With NAD+ or NADP+ as acceptor	2-dehydro-D-gluconate:NADP+ 2-oxidoreductase (2-dehydro-L-gulonate-forming)	['2-dehydro-L-gulonate', '+', 'NADP+', '=', '2,5-didehydro-D-gluconate', '+', 'NADPH', '+', 'H+', '[RN:R08878]']	R08878	3597405, 10427017, 9618487	R08878	C15673_c + nadp_c <=> 25dkglcn_c + nadph_c + h_c	['ALR2', 'DKGLCNR1']	Exist
562.50795	ALICFPGC_00912	dkgA	b3012	methylglyoxal reductase DkgA	eco:b3012	1.1.1.346	Oxidoreductases; Acting on the CH-OH group of donors; With NAD+ or NADP+ as acceptor	2-dehydro-D-gluconate:NADP+ 2-oxidoreductase (2-dehydro-L-gulonate-forming)	['2-dehydro-L-gulonate', '+', 'NADP+', '=', '2,5-didehydro-D-gluconate', '+', 'NADPH', '+', 'H+', '[RN:R08878]']	R08878	3597405, 10427017, 9618487	R08878	C15673_c + nadp_c <=> 25dkglcn_c + nadph_c + h_c	['ALR2', 'DKGLCNR1']	Exist
83334.373	FPNGHBIJ_04184	dkgA	b3012	methylglyoxal reductase DkgA	eco:b3012	1.1.1.346	Oxidoreductases; Acting on the CH-OH group of donors; With NAD+ or NADP+ as acceptor	2-dehydro-D-gluconate:NADP+ 2-oxidoreductase (2-dehydro-L-gulonate-forming)	['2-dehydro-L-gulonate', '+', 'NADP+', '=', '2,5-didehydro-D-gluconate', '+', 'NADPH', '+', 'H+', '[RN:R08878]']	R08878	3597405, 10427017, 9618487	R08878	C15673_c + nadp_c <=> 25dkglcn_c + nadph_c + h_c	['ALR2', 'DKGLCNR1']	Exist
83334.373	FPNGHBIJ_04187	dkgA	b3012	methylglyoxal reductase DkgA	eco:b3012	1.1.1.346	Oxidoreductases; Acting on the CH-OH group of donors; With NAD+ or NADP+ as acceptor	2-dehydro-D-gluconate:NADP+ 2-oxidoreductase (2-dehydro-L-gulonate-forming)	['2-dehydro-L-gulonate', '+', 'NADP+', '=', '2,5-didehydro-D-gluconate', '+', 'NADPH', '+', 'H+', '[RN:R08878]']	R08878	3597405, 10427017, 9618487	R08878	C15673_c + nadp_c <=> 25dkglcn_c + nadph_c + h_c	['ALR2', 'DKGLCNR1']	Exist
562.33780	JHHIFHOO_04338	dkgA	b3012	methylglyoxal reductase DkgA	eco:b3012	1.1.1.346	Oxidoreductases; Acting on the CH-OH group of donors; With NAD+ or NADP+ as acceptor	2-dehydro-D-gluconate:NADP+ 2-oxidoreductase (2-dehydro-L-gulonate-forming)	['2-dehydro-L-gulonate', '+', 'NADP+', '=', '2,5-didehydro-D-gluconate', '+', 'NADPH', '+', 'H+', '[RN:R08878]']	R08878	3597405, 10427017, 9618487	R08878	C15673_c + nadp_c <=> 25dkglcn_c + nadph_c + h_c	['ALR2', 'DKGLCNR1']	Exist
562.33780	JHHIFHOO_04341	dkgA	b3012	methylglyoxal reductase DkgA	eco:b3012	1.1.1.346	Oxidoreductases; Acting on the CH-OH group of donors; With NAD+ or NADP+ as acceptor	2-dehydro-D-gluconate:NADP+ 2-oxidoreductase (2-dehydro-L-gulonate-forming)	['2-dehydro-L-gulonate', '+', 'NADP+', '=', '2,5-didehydro-D-gluconate', '+', 'NADPH', '+', 'H+', '[RN:R08878]']	R08878	3597405, 10427017, 9618487	R08878	C15673_c + nadp_c <=> 25dkglcn_c + nadph_c + h_c	['ALR2', 'DKGLCNR1']	Exist
GCF_002796585.1	LFDBIMAJ_04510	dkgA	b3012	methylglyoxal reductase DkgA	eco:b3012	1.1.1.346	Oxidoreductases; Acting on the CH-OH group of donors; With NAD+ or NADP+ as acceptor	2-dehydro-D-gluconate:NADP+ 2-oxidoreductase (2-dehydro-L-gulonate-forming)	['2-dehydro-L-gulonate', '+', 'NADP+', '=', '2,5-didehydro-D-gluconate', '+', 'NADPH', '+', 'H+', '[RN:R08878]']	R08878	3597405, 10427017, 9618487	R08878	C15673_c + nadp_c <=> 25dkglcn_c + nadph_c + h_c	['ALR2', 'DKGLCNR1']	Exist
GCF_002796585.1	LFDBIMAJ_04513	dkgA	b3012	methylglyoxal reductase DkgA	eco:b3012	1.1.1.346	Oxidoreductases; Acting on the CH-OH group of donors; With NAD+ or NADP+ as acceptor	2-dehydro-D-gluconate:NADP+ 2-oxidoreductase (2-dehydro-L-gulonate-forming)	['2-dehydro-L-gulonate', '+', 'NADP+', '=', '2,5-didehydro-D-gluconate', '+', 'NADPH', '+', 'H+', '[RN:R08878]']	R08878	3597405, 10427017, 9618487	R08878	C15673_c + nadp_c <=> 25dkglcn_c + nadph_c + h_c	['ALR2', 'DKGLCNR1']	Exist
GCF_004010615.1	BACCGLEK_04003	dkgA	b3012	methylglyoxal reductase DkgA	eco:b3012	1.1.1.346	Oxidoreductases; Acting on the CH-OH group of donors; With NAD+ or NADP+ as acceptor	2-dehydro-D-gluconate:NADP+ 2-oxidoreductase (2-dehydro-L-gulonate-forming)	['2-dehydro-L-gulonate', '+', 'NADP+', '=', '2,5-didehydro-D-gluconate', '+', 'NADPH', '+', 'H+', '[RN:R08878]']	R08878	3597405, 10427017, 9618487	R08878	C15673_c + nadp_c <=> 25dkglcn_c + nadph_c + h_c	['ALR2', 'DKGLCNR1']	Exist
GCF_004010615.1	BACCGLEK_04006	dkgA	b3012	methylglyoxal reductase DkgA	eco:b3012	1.1.1.346	Oxidoreductases; Acting on the CH-OH group of donors; With NAD+ or NADP+ as acceptor	2-dehydro-D-gluconate:NADP+ 2-oxidoreductase (2-dehydro-L-gulonate-forming)	['2-dehydro-L-gulonate', '+', 'NADP+', '=', '2,5-didehydro-D-gluconate', '+', 'NADPH', '+', 'H+', '[RN:R08878]']	R08878	3597405, 10427017, 9618487	R08878	C15673_c + nadp_c <=> 25dkglcn_c + nadph_c + h_c	['ALR2', 'DKGLCNR1']	Exist
562.61517	DIIABHJO_00914	dkgA	b3012	methylglyoxal reductase DkgA	eco:b3012	1.1.1.346	Oxidoreductases; Acting on the CH-OH group of donors; With NAD+ or NADP+ as acceptor	2-dehydro-D-gluconate:NADP+ 2-oxidoreductase (2-dehydro-L-gulonate-forming)	['2-dehydro-L-gulonate', '+', 'NADP+', '=', '2,5-didehydro-D-gluconate', '+', 'NADPH', '+', 'H+', '[RN:R08878]']	R08878	3597405, 10427017, 9618487	R08878	C15673_c + nadp_c <=> 25dkglcn_c + nadph_c + h_c	['ALR2', 'DKGLCNR1']	Exist
562.61517	DIIABHJO_00918	dkgA	b3012	methylglyoxal reductase DkgA	eco:b3012	1.1.1.346	Oxidoreductases; Acting on the CH-OH group of donors; With NAD+ or NADP+ as acceptor	2-dehydro-D-gluconate:NADP+ 2-oxidoreductase (2-dehydro-L-gulonate-forming)	['2-dehydro-L-gulonate', '+', 'NADP+', '=', '2,5-didehydro-D-gluconate', '+', 'NADPH', '+', 'H+', '[RN:R08878]']	R08878	3597405, 10427017, 9618487	R08878	C15673_c + nadp_c <=> 25dkglcn_c + nadph_c + h_c	['ALR2', 'DKGLCNR1']	Exist
562.77978	AKENOMOB_01070	dkgA	b3012	methylglyoxal reductase DkgA	eco:b3012	1.1.1.346	Oxidoreductases; Acting on the CH-OH group of donors; With NAD+ or NADP+ as acceptor	2-dehydro-D-gluconate:NADP+ 2-oxidoreductase (2-dehydro-L-gulonate-forming)	['2-dehydro-L-gulonate', '+', 'NADP+', '=', '2,5-didehydro-D-gluconate', '+', 'NADPH', '+', 'H+', '[RN:R08878]']	R08878	3597405, 10427017, 9618487	R08878	C15673_c + nadp_c <=> 25dkglcn_c + nadph_c + h_c	['ALR2', 'DKGLCNR1']	Exist
562.77978	AKENOMOB_01073	dkgA	b3012	methylglyoxal reductase DkgA	eco:b3012	1.1.1.346	Oxidoreductases; Acting on the CH-OH group of donors; With NAD+ or NADP+ as acceptor	2-dehydro-D-gluconate:NADP+ 2-oxidoreductase (2-dehydro-L-gulonate-forming)	['2-dehydro-L-gulonate', '+', 'NADP+', '=', '2,5-didehydro-D-gluconate', '+', 'NADPH', '+', 'H+', '[RN:R08878]']	R08878	3597405, 10427017, 9618487	R08878	C15673_c + nadp_c <=> 25dkglcn_c + nadph_c + h_c	['ALR2', 'DKGLCNR1']	Exist
1954351.6	LCAFFCAH_00620	dkgA	b3012	methylglyoxal reductase DkgA	eco:b3012	1.1.1.346	Oxidoreductases; Acting on the CH-OH group of donors; With NAD+ or NADP+ as acceptor	2-dehydro-D-gluconate:NADP+ 2-oxidoreductase (2-dehydro-L-gulonate-forming)	['2-dehydro-L-gulonate', '+', 'NADP+', '=', '2,5-didehydro-D-gluconate', '+', 'NADPH', '+', 'H+', '[RN:R08878]']	R08878	3597405, 10427017, 9618487	R08878	C15673_c + nadp_c <=> 25dkglcn_c + nadph_c + h_c	['ALR2', 'DKGLCNR1']	Exist
1954351.6	LCAFFCAH_00623	dkgA	b3012	methylglyoxal reductase DkgA	eco:b3012	1.1.1.346	Oxidoreductases; Acting on the CH-OH group of donors; With NAD+ or NADP+ as acceptor	2-dehydro-D-gluconate:NADP+ 2-oxidoreductase (2-dehydro-L-gulonate-forming)	['2-dehydro-L-gulonate', '+', 'NADP+', '=', '2,5-didehydro-D-gluconate', '+', 'NADPH', '+', 'H+', '[RN:R08878]']	R08878	3597405, 10427017, 9618487	R08878	C15673_c + nadp_c <=> 25dkglcn_c + nadph_c + h_c	['ALR2', 'DKGLCNR1']	Exist
562.29102	IPKDKKJP_05173	dkgA	b3012	methylglyoxal reductase DkgA	eco:b3012	1.1.1.346	Oxidoreductases; Acting on the CH-OH group of donors; With NAD+ or NADP+ as acceptor	2-dehydro-D-gluconate:NADP+ 2-oxidoreductase (2-dehydro-L-gulonate-forming)	['2-dehydro-L-gulonate', '+', 'NADP+', '=', '2,5-didehydro-D-gluconate', '+', 'NADPH', '+', 'H+', '[RN:R08878]']	R08878	3597405, 10427017, 9618487	R08878	C15673_c + nadp_c <=> 25dkglcn_c + nadph_c + h_c	['ALR2', 'DKGLCNR1']	Exist
GCF_003697165.2	BFLNMBHB_03550	dkgA	b3012	methylglyoxal reductase DkgA	eco:b3012	1.1.1.346	Oxidoreductases; Acting on the CH-OH group of donors; With NAD+ or NADP+ as acceptor	2-dehydro-D-gluconate:NADP+ 2-oxidoreductase (2-dehydro-L-gulonate-forming)	['2-dehydro-L-gulonate', '+', 'NADP+', '=', '2,5-didehydro-D-gluconate', '+', 'NADPH', '+', 'H+', '[RN:R08878]']	R08878	3597405, 10427017, 9618487	R08878	C15673_c + nadp_c <=> 25dkglcn_c + nadph_c + h_c	['ALR2', 'DKGLCNR1']	Exist
GCF_003697165.2	BFLNMBHB_03553	dkgA	b3012	methylglyoxal reductase DkgA	eco:b3012	1.1.1.346	Oxidoreductases; Acting on the CH-OH group of donors; With NAD+ or NADP+ as acceptor	2-dehydro-D-gluconate:NADP+ 2-oxidoreductase (2-dehydro-L-gulonate-forming)	['2-dehydro-L-gulonate', '+', 'NADP+', '=', '2,5-didehydro-D-gluconate', '+', 'NADPH', '+', 'H+', '[RN:R08878]']	R08878	3597405, 10427017, 9618487	R08878	C15673_c + nadp_c <=> 25dkglcn_c + nadph_c + h_c	['ALR2', 'DKGLCNR1']	Exist
562.70529	DNBHCNIM_00724	dkgA	b3012	methylglyoxal reductase DkgA	eco:b3012	1.1.1.346	Oxidoreductases; Acting on the CH-OH group of donors; With NAD+ or NADP+ as acceptor	2-dehydro-D-gluconate:NADP+ 2-oxidoreductase (2-dehydro-L-gulonate-forming)	['2-dehydro-L-gulonate', '+', 'NADP+', '=', '2,5-didehydro-D-gluconate', '+', 'NADPH', '+', 'H+', '[RN:R08878]']	R08878	3597405, 10427017, 9618487	R08878	C15673_c + nadp_c <=> 25dkglcn_c + nadph_c + h_c	['ALR2', 'DKGLCNR1']	Exist
562.70529	DNBHCNIM_03666	dkgA	b3012	methylglyoxal reductase DkgA	eco:b3012	1.1.1.346	Oxidoreductases; Acting on the CH-OH group of donors; With NAD+ or NADP+ as acceptor	2-dehydro-D-gluconate:NADP+ 2-oxidoreductase (2-dehydro-L-gulonate-forming)	['2-dehydro-L-gulonate', '+', 'NADP+', '=', '2,5-didehydro-D-gluconate', '+', 'NADPH', '+', 'H+', '[RN:R08878]']	R08878	3597405, 10427017, 9618487	R08878	C15673_c + nadp_c <=> 25dkglcn_c + nadph_c + h_c	['ALR2', 'DKGLCNR1']	Exist
562.70529	DNBHCNIM_03669	dkgA	b3012	methylglyoxal reductase DkgA	eco:b3012	1.1.1.346	Oxidoreductases; Acting on the CH-OH group of donors; With NAD+ or NADP+ as acceptor	2-dehydro-D-gluconate:NADP+ 2-oxidoreductase (2-dehydro-L-gulonate-forming)	['2-dehydro-L-gulonate', '+', 'NADP+', '=', '2,5-didehydro-D-gluconate', '+', 'NADPH', '+', 'H+', '[RN:R08878]']	R08878	3597405, 10427017, 9618487	R08878	C15673_c + nadp_c <=> 25dkglcn_c + nadph_c + h_c	['ALR2', 'DKGLCNR1']	Exist
562.70743	DEFNADCM_02857	dkgA	b3012	methylglyoxal reductase DkgA	eco:b3012	1.1.1.346	Oxidoreductases; Acting on the CH-OH group of donors; With NAD+ or NADP+ as acceptor	2-dehydro-D-gluconate:NADP+ 2-oxidoreductase (2-dehydro-L-gulonate-forming)	['2-dehydro-L-gulonate', '+', 'NADP+', '=', '2,5-didehydro-D-gluconate', '+', 'NADPH', '+', 'H+', '[RN:R08878]']	R08878	3597405, 10427017, 9618487	R08878	C15673_c + nadp_c <=> 25dkglcn_c + nadph_c + h_c	['ALR2', 'DKGLCNR1']	Exist
562.70743	DEFNADCM_02860	dkgA	b3012	methylglyoxal reductase DkgA	eco:b3012	1.1.1.346	Oxidoreductases; Acting on the CH-OH group of donors; With NAD+ or NADP+ as acceptor	2-dehydro-D-gluconate:NADP+ 2-oxidoreductase (2-dehydro-L-gulonate-forming)	['2-dehydro-L-gulonate', '+', 'NADP+', '=', '2,5-didehydro-D-gluconate', '+', 'NADPH', '+', 'H+', '[RN:R08878]']	R08878	3597405, 10427017, 9618487	R08878	C15673_c + nadp_c <=> 25dkglcn_c + nadph_c + h_c	['ALR2', 'DKGLCNR1']	Exist
562.70743	DEFNADCM_04836	dkgA	b3012	methylglyoxal reductase DkgA	eco:b3012	1.1.1.346	Oxidoreductases; Acting on the CH-OH group of donors; With NAD+ or NADP+ as acceptor	2-dehydro-D-gluconate:NADP+ 2-oxidoreductase (2-dehydro-L-gulonate-forming)	['2-dehydro-L-gulonate', '+', 'NADP+', '=', '2,5-didehydro-D-gluconate', '+', 'NADPH', '+', 'H+', '[RN:R08878]']	R08878	3597405, 10427017, 9618487	R08878	C15673_c + nadp_c <=> 25dkglcn_c + nadph_c + h_c	['ALR2', 'DKGLCNR1']	Exist
562.63855	PGLBOBIF_04525	dkgA	b3012	methylglyoxal reductase DkgA	eco:b3012	1.1.1.346	Oxidoreductases; Acting on the CH-OH group of donors; With NAD+ or NADP+ as acceptor	2-dehydro-D-gluconate:NADP+ 2-oxidoreductase (2-dehydro-L-gulonate-forming)	['2-dehydro-L-gulonate', '+', 'NADP+', '=', '2,5-didehydro-D-gluconate', '+', 'NADPH', '+', 'H+', '[RN:R08878]']	R08878	3597405, 10427017, 9618487	R08878	C15673_c + nadp_c <=> 25dkglcn_c + nadph_c + h_c	['ALR2', 'DKGLCNR1']	Exist
562.63855	PGLBOBIF_04528	dkgA	b3012	methylglyoxal reductase DkgA	eco:b3012	1.1.1.346	Oxidoreductases; Acting on the CH-OH group of donors; With NAD+ or NADP+ as acceptor	2-dehydro-D-gluconate:NADP+ 2-oxidoreductase (2-dehydro-L-gulonate-forming)	['2-dehydro-L-gulonate', '+', 'NADP+', '=', '2,5-didehydro-D-gluconate', '+', 'NADPH', '+', 'H+', '[RN:R08878]']	R08878	3597405, 10427017, 9618487	R08878	C15673_c + nadp_c <=> 25dkglcn_c + nadph_c + h_c	['ALR2', 'DKGLCNR1']	Exist
562.61595	GGMMOCGG_04973	dkgA	b3012	methylglyoxal reductase DkgA	eco:b3012	1.1.1.346	Oxidoreductases; Acting on the CH-OH group of donors; With NAD+ or NADP+ as acceptor	2-dehydro-D-gluconate:NADP+ 2-oxidoreductase (2-dehydro-L-gulonate-forming)	['2-dehydro-L-gulonate', '+', 'NADP+', '=', '2,5-didehydro-D-gluconate', '+', 'NADPH', '+', 'H+', '[RN:R08878]']	R08878	3597405, 10427017, 9618487	R08878	C15673_c + nadp_c <=> 25dkglcn_c + nadph_c + h_c	['ALR2', 'DKGLCNR1']	Exist
562.60435	MPDNHFKG_02729	dkgA	b3012	methylglyoxal reductase DkgA	eco:b3012	1.1.1.346	Oxidoreductases; Acting on the CH-OH group of donors; With NAD+ or NADP+ as acceptor	2-dehydro-D-gluconate:NADP+ 2-oxidoreductase (2-dehydro-L-gulonate-forming)	['2-dehydro-L-gulonate', '+', 'NADP+', '=', '2,5-didehydro-D-gluconate', '+', 'NADPH', '+', 'H+', '[RN:R08878]']	R08878	3597405, 10427017, 9618487	R08878	C15673_c + nadp_c <=> 25dkglcn_c + nadph_c + h_c	['ALR2', 'DKGLCNR1']	Exist
562.60435	MPDNHFKG_02732	dkgA	b3012	methylglyoxal reductase DkgA	eco:b3012	1.1.1.346	Oxidoreductases; Acting on the CH-OH group of donors; With NAD+ or NADP+ as acceptor	2-dehydro-D-gluconate:NADP+ 2-oxidoreductase (2-dehydro-L-gulonate-forming)	['2-dehydro-L-gulonate', '+', 'NADP+', '=', '2,5-didehydro-D-gluconate', '+', 'NADPH', '+', 'H+', '[RN:R08878]']	R08878	3597405, 10427017, 9618487	R08878	C15673_c + nadp_c <=> 25dkglcn_c + nadph_c + h_c	['ALR2', 'DKGLCNR1']	Exist
562.76359	HHNJBNBK_02377	dkgA	b3012	methylglyoxal reductase DkgA	eco:b3012	1.1.1.346	Oxidoreductases; Acting on the CH-OH group of donors; With NAD+ or NADP+ as acceptor	2-dehydro-D-gluconate:NADP+ 2-oxidoreductase (2-dehydro-L-gulonate-forming)	['2-dehydro-L-gulonate', '+', 'NADP+', '=', '2,5-didehydro-D-gluconate', '+', 'NADPH', '+', 'H+', '[RN:R08878]']	R08878	3597405, 10427017, 9618487	R08878	C15673_c + nadp_c <=> 25dkglcn_c + nadph_c + h_c	['ALR2', 'DKGLCNR1']	Exist
562.76359	HHNJBNBK_04190	dkgA	b3012	methylglyoxal reductase DkgA	eco:b3012	1.1.1.346	Oxidoreductases; Acting on the CH-OH group of donors; With NAD+ or NADP+ as acceptor	2-dehydro-D-gluconate:NADP+ 2-oxidoreductase (2-dehydro-L-gulonate-forming)	['2-dehydro-L-gulonate', '+', 'NADP+', '=', '2,5-didehydro-D-gluconate', '+', 'NADPH', '+', 'H+', '[RN:R08878]']	R08878	3597405, 10427017, 9618487	R08878	C15673_c + nadp_c <=> 25dkglcn_c + nadph_c + h_c	['ALR2', 'DKGLCNR1']	Exist
562.76359	HHNJBNBK_04193	dkgA	b3012	methylglyoxal reductase DkgA	eco:b3012	1.1.1.346	Oxidoreductases; Acting on the CH-OH group of donors; With NAD+ or NADP+ as acceptor	2-dehydro-D-gluconate:NADP+ 2-oxidoreductase (2-dehydro-L-gulonate-forming)	['2-dehydro-L-gulonate', '+', 'NADP+', '=', '2,5-didehydro-D-gluconate', '+', 'NADPH', '+', 'H+', '[RN:R08878]']	R08878	3597405, 10427017, 9618487	R08878	C15673_c + nadp_c <=> 25dkglcn_c + nadph_c + h_c	['ALR2', 'DKGLCNR1']	Exist
562.70784	INICPOGC_00854	dkgA	b3012	methylglyoxal reductase DkgA	eco:b3012	1.1.1.346	Oxidoreductases; Acting on the CH-OH group of donors; With NAD+ or NADP+ as acceptor	2-dehydro-D-gluconate:NADP+ 2-oxidoreductase (2-dehydro-L-gulonate-forming)	['2-dehydro-L-gulonate', '+', 'NADP+', '=', '2,5-didehydro-D-gluconate', '+', 'NADPH', '+', 'H+', '[RN:R08878]']	R08878	3597405, 10427017, 9618487	R08878	C15673_c + nadp_c <=> 25dkglcn_c + nadph_c + h_c	['ALR2', 'DKGLCNR1']	Exist
562.70784	INICPOGC_00857	dkgA	b3012	methylglyoxal reductase DkgA	eco:b3012	1.1.1.346	Oxidoreductases; Acting on the CH-OH group of donors; With NAD+ or NADP+ as acceptor	2-dehydro-D-gluconate:NADP+ 2-oxidoreductase (2-dehydro-L-gulonate-forming)	['2-dehydro-L-gulonate', '+', 'NADP+', '=', '2,5-didehydro-D-gluconate', '+', 'NADPH', '+', 'H+', '[RN:R08878]']	R08878	3597405, 10427017, 9618487	R08878	C15673_c + nadp_c <=> 25dkglcn_c + nadph_c + h_c	['ALR2', 'DKGLCNR1']	Exist
562.70784	INICPOGC_03720	dkgA	b3012	methylglyoxal reductase DkgA	eco:b3012	1.1.1.346	Oxidoreductases; Acting on the CH-OH group of donors; With NAD+ or NADP+ as acceptor	2-dehydro-D-gluconate:NADP+ 2-oxidoreductase (2-dehydro-L-gulonate-forming)	['2-dehydro-L-gulonate', '+', 'NADP+', '=', '2,5-didehydro-D-gluconate', '+', 'NADPH', '+', 'H+', '[RN:R08878]']	R08878	3597405, 10427017, 9618487	R08878	C15673_c + nadp_c <=> 25dkglcn_c + nadph_c + h_c	['ALR2', 'DKGLCNR1']	Exist
562.19205	LGPGDJAF_03549	dkgA	b3012	methylglyoxal reductase DkgA	eco:b3012	1.1.1.346	Oxidoreductases; Acting on the CH-OH group of donors; With NAD+ or NADP+ as acceptor	2-dehydro-D-gluconate:NADP+ 2-oxidoreductase (2-dehydro-L-gulonate-forming)	['2-dehydro-L-gulonate', '+', 'NADP+', '=', '2,5-didehydro-D-gluconate', '+', 'NADPH', '+', 'H+', '[RN:R08878]']	R08878	3597405, 10427017, 9618487	R08878	C15673_c + nadp_c <=> 25dkglcn_c + nadph_c + h_c	['ALR2', 'DKGLCNR1']	Exist
562.19205	LGPGDJAF_03552	dkgA	b3012	methylglyoxal reductase DkgA	eco:b3012	1.1.1.346	Oxidoreductases; Acting on the CH-OH group of donors; With NAD+ or NADP+ as acceptor	2-dehydro-D-gluconate:NADP+ 2-oxidoreductase (2-dehydro-L-gulonate-forming)	['2-dehydro-L-gulonate', '+', 'NADP+', '=', '2,5-didehydro-D-gluconate', '+', 'NADPH', '+', 'H+', '[RN:R08878]']	R08878	3597405, 10427017, 9618487	R08878	C15673_c + nadp_c <=> 25dkglcn_c + nadph_c + h_c	['ALR2', 'DKGLCNR1']	Exist
562.60287	MNEOCOCI_03487	dkgA	b3012	methylglyoxal reductase DkgA	eco:b3012	1.1.1.346	Oxidoreductases; Acting on the CH-OH group of donors; With NAD+ or NADP+ as acceptor	2-dehydro-D-gluconate:NADP+ 2-oxidoreductase (2-dehydro-L-gulonate-forming)	['2-dehydro-L-gulonate', '+', 'NADP+', '=', '2,5-didehydro-D-gluconate', '+', 'NADPH', '+', 'H+', '[RN:R08878]']	R08878	3597405, 10427017, 9618487	R08878	C15673_c + nadp_c <=> 25dkglcn_c + nadph_c + h_c	['ALR2', 'DKGLCNR1']	Exist
562.55131	FGFIJGEJ_04322	dkgA	b3012	methylglyoxal reductase DkgA	eco:b3012	1.1.1.346	Oxidoreductases; Acting on the CH-OH group of donors; With NAD+ or NADP+ as acceptor	2-dehydro-D-gluconate:NADP+ 2-oxidoreductase (2-dehydro-L-gulonate-forming)	['2-dehydro-L-gulonate', '+', 'NADP+', '=', '2,5-didehydro-D-gluconate', '+', 'NADPH', '+', 'H+', '[RN:R08878]']	R08878	3597405, 10427017, 9618487	R08878	C15673_c + nadp_c <=> 25dkglcn_c + nadph_c + h_c	['ALR2', 'DKGLCNR1']	Exist
562.55131	FGFIJGEJ_04325	dkgA	b3012	methylglyoxal reductase DkgA	eco:b3012	1.1.1.346	Oxidoreductases; Acting on the CH-OH group of donors; With NAD+ or NADP+ as acceptor	2-dehydro-D-gluconate:NADP+ 2-oxidoreductase (2-dehydro-L-gulonate-forming)	['2-dehydro-L-gulonate', '+', 'NADP+', '=', '2,5-didehydro-D-gluconate', '+', 'NADPH', '+', 'H+', '[RN:R08878]']	R08878	3597405, 10427017, 9618487	R08878	C15673_c + nadp_c <=> 25dkglcn_c + nadph_c + h_c	['ALR2', 'DKGLCNR1']	Exist
562.78287	JOEHGOMN_02974	dkgA	b3012	methylglyoxal reductase DkgA	eco:b3012	1.1.1.346	Oxidoreductases; Acting on the CH-OH group of donors; With NAD+ or NADP+ as acceptor	2-dehydro-D-gluconate:NADP+ 2-oxidoreductase (2-dehydro-L-gulonate-forming)	['2-dehydro-L-gulonate', '+', 'NADP+', '=', '2,5-didehydro-D-gluconate', '+', 'NADPH', '+', 'H+', '[RN:R08878]']	R08878	3597405, 10427017, 9618487	R08878	C15673_c + nadp_c <=> 25dkglcn_c + nadph_c + h_c	['ALR2', 'DKGLCNR1']	Exist
562.30432	MIKLPDEJ_00330	dkgA	b3012	methylglyoxal reductase DkgA	eco:b3012	1.1.1.346	Oxidoreductases; Acting on the CH-OH group of donors; With NAD+ or NADP+ as acceptor	2-dehydro-D-gluconate:NADP+ 2-oxidoreductase (2-dehydro-L-gulonate-forming)	['2-dehydro-L-gulonate', '+', 'NADP+', '=', '2,5-didehydro-D-gluconate', '+', 'NADPH', '+', 'H+', '[RN:R08878]']	R08878	3597405, 10427017, 9618487	R08878	C15673_c + nadp_c <=> 25dkglcn_c + nadph_c + h_c	['ALR2', 'DKGLCNR1']	Exist
562.28729	BAIKNLFN_01794	dkgA	b3012	methylglyoxal reductase DkgA	eco:b3012	1.1.1.346	Oxidoreductases; Acting on the CH-OH group of donors; With NAD+ or NADP+ as acceptor	2-dehydro-D-gluconate:NADP+ 2-oxidoreductase (2-dehydro-L-gulonate-forming)	['2-dehydro-L-gulonate', '+', 'NADP+', '=', '2,5-didehydro-D-gluconate', '+', 'NADPH', '+', 'H+', '[RN:R08878]']	R08878	3597405, 10427017, 9618487	R08878	C15673_c + nadp_c <=> 25dkglcn_c + nadph_c + h_c	['ALR2', 'DKGLCNR1']	Exist
83334.493	NNMJMKKK_04416	dkgA	b3012	methylglyoxal reductase DkgA	eco:b3012	1.1.1.346	Oxidoreductases; Acting on the CH-OH group of donors; With NAD+ or NADP+ as acceptor	2-dehydro-D-gluconate:NADP+ 2-oxidoreductase (2-dehydro-L-gulonate-forming)	['2-dehydro-L-gulonate', '+', 'NADP+', '=', '2,5-didehydro-D-gluconate', '+', 'NADPH', '+', 'H+', '[RN:R08878]']	R08878	3597405, 10427017, 9618487	R08878	C15673_c + nadp_c <=> 25dkglcn_c + nadph_c + h_c	['ALR2', 'DKGLCNR1']	Exist
83334.493	NNMJMKKK_04419	dkgA	b3012	methylglyoxal reductase DkgA	eco:b3012	1.1.1.346	Oxidoreductases; Acting on the CH-OH group of donors; With NAD+ or NADP+ as acceptor	2-dehydro-D-gluconate:NADP+ 2-oxidoreductase (2-dehydro-L-gulonate-forming)	['2-dehydro-L-gulonate', '+', 'NADP+', '=', '2,5-didehydro-D-gluconate', '+', 'NADPH', '+', 'H+', '[RN:R08878]']	R08878	3597405, 10427017, 9618487	R08878	C15673_c + nadp_c <=> 25dkglcn_c + nadph_c + h_c	['ALR2', 'DKGLCNR1']	Exist
562.51585	MHBNDJAL_04428	dkgA	b3012	methylglyoxal reductase DkgA	eco:b3012	1.1.1.346	Oxidoreductases; Acting on the CH-OH group of donors; With NAD+ or NADP+ as acceptor	2-dehydro-D-gluconate:NADP+ 2-oxidoreductase (2-dehydro-L-gulonate-forming)	['2-dehydro-L-gulonate', '+', 'NADP+', '=', '2,5-didehydro-D-gluconate', '+', 'NADPH', '+', 'H+', '[RN:R08878]']	R08878	3597405, 10427017, 9618487	R08878	C15673_c + nadp_c <=> 25dkglcn_c + nadph_c + h_c	['ALR2', 'DKGLCNR1']	Exist
562.51585	MHBNDJAL_04431	dkgA	b3012	methylglyoxal reductase DkgA	eco:b3012	1.1.1.346	Oxidoreductases; Acting on the CH-OH group of donors; With NAD+ or NADP+ as acceptor	2-dehydro-D-gluconate:NADP+ 2-oxidoreductase (2-dehydro-L-gulonate-forming)	['2-dehydro-L-gulonate', '+', 'NADP+', '=', '2,5-didehydro-D-gluconate', '+', 'NADPH', '+', 'H+', '[RN:R08878]']	R08878	3597405, 10427017, 9618487	R08878	C15673_c + nadp_c <=> 25dkglcn_c + nadph_c + h_c	['ALR2', 'DKGLCNR1']	Exist
562.74744	JBNGFGJG_01178	dkgA	b3012	methylglyoxal reductase DkgA	eco:b3012	1.1.1.346	Oxidoreductases; Acting on the CH-OH group of donors; With NAD+ or NADP+ as acceptor	2-dehydro-D-gluconate:NADP+ 2-oxidoreductase (2-dehydro-L-gulonate-forming)	['2-dehydro-L-gulonate', '+', 'NADP+', '=', '2,5-didehydro-D-gluconate', '+', 'NADPH', '+', 'H+', '[RN:R08878]']	R08878	3597405, 10427017, 9618487	R08878	C15673_c + nadp_c <=> 25dkglcn_c + nadph_c + h_c	['ALR2', 'DKGLCNR1']	Exist
562.74744	JBNGFGJG_01181	dkgA	b3012	methylglyoxal reductase DkgA	eco:b3012	1.1.1.346	Oxidoreductases; Acting on the CH-OH group of donors; With NAD+ or NADP+ as acceptor	2-dehydro-D-gluconate:NADP+ 2-oxidoreductase (2-dehydro-L-gulonate-forming)	['2-dehydro-L-gulonate', '+', 'NADP+', '=', '2,5-didehydro-D-gluconate', '+', 'NADPH', '+', 'H+', '[RN:R08878]']	R08878	3597405, 10427017, 9618487	R08878	C15673_c + nadp_c <=> 25dkglcn_c + nadph_c + h_c	['ALR2', 'DKGLCNR1']	Exist
624.2220	HDMAMKMI_03110	dkgA	b3012	methylglyoxal reductase DkgA	eco:b3012	1.1.1.346	Oxidoreductases; Acting on the CH-OH group of donors; With NAD+ or NADP+ as acceptor	2-dehydro-D-gluconate:NADP+ 2-oxidoreductase (2-dehydro-L-gulonate-forming)	['2-dehydro-L-gulonate', '+', 'NADP+', '=', '2,5-didehydro-D-gluconate', '+', 'NADPH', '+', 'H+', '[RN:R08878]']	R08878	3597405, 10427017, 9618487	R08878	C15673_c + nadp_c <=> 25dkglcn_c + nadph_c + h_c	['ALR2', 'DKGLCNR1']	Exist
562.29017	CHAFOCLA_04338	dkgA	b3012	methylglyoxal reductase DkgA	eco:b3012	1.1.1.346	Oxidoreductases; Acting on the CH-OH group of donors; With NAD+ or NADP+ as acceptor	2-dehydro-D-gluconate:NADP+ 2-oxidoreductase (2-dehydro-L-gulonate-forming)	['2-dehydro-L-gulonate', '+', 'NADP+', '=', '2,5-didehydro-D-gluconate', '+', 'NADPH', '+', 'H+', '[RN:R08878]']	R08878	3597405, 10427017, 9618487	R08878	C15673_c + nadp_c <=> 25dkglcn_c + nadph_c + h_c	['ALR2', 'DKGLCNR1']	Exist
562.29017	CHAFOCLA_04341	dkgA	b3012	methylglyoxal reductase DkgA	eco:b3012	1.1.1.346	Oxidoreductases; Acting on the CH-OH group of donors; With NAD+ or NADP+ as acceptor	2-dehydro-D-gluconate:NADP+ 2-oxidoreductase (2-dehydro-L-gulonate-forming)	['2-dehydro-L-gulonate', '+', 'NADP+', '=', '2,5-didehydro-D-gluconate', '+', 'NADPH', '+', 'H+', '[RN:R08878]']	R08878	3597405, 10427017, 9618487	R08878	C15673_c + nadp_c <=> 25dkglcn_c + nadph_c + h_c	['ALR2', 'DKGLCNR1']	Exist
624.1867	PALGOFGN_02430	dkgA	b3012	methylglyoxal reductase DkgA	eco:b3012	1.1.1.346	Oxidoreductases; Acting on the CH-OH group of donors; With NAD+ or NADP+ as acceptor	2-dehydro-D-gluconate:NADP+ 2-oxidoreductase (2-dehydro-L-gulonate-forming)	['2-dehydro-L-gulonate', '+', 'NADP+', '=', '2,5-didehydro-D-gluconate', '+', 'NADPH', '+', 'H+', '[RN:R08878]']	R08878	3597405, 10427017, 9618487	R08878	C15673_c + nadp_c <=> 25dkglcn_c + nadph_c + h_c	['ALR2', 'DKGLCNR1']	Exist
GCF_002846135.1	DJOBKDIF_00312	dkgA	b3012	methylglyoxal reductase DkgA	eco:b3012	1.1.1.346	Oxidoreductases; Acting on the CH-OH group of donors; With NAD+ or NADP+ as acceptor	2-dehydro-D-gluconate:NADP+ 2-oxidoreductase (2-dehydro-L-gulonate-forming)	['2-dehydro-L-gulonate', '+', 'NADP+', '=', '2,5-didehydro-D-gluconate', '+', 'NADPH', '+', 'H+', '[RN:R08878]']	R08878	3597405, 10427017, 9618487	R08878	C15673_c + nadp_c <=> 25dkglcn_c + nadph_c + h_c	['ALR2', 'DKGLCNR1']	Exist
GCF_002846135.1	DJOBKDIF_00315	dkgA	b3012	methylglyoxal reductase DkgA	eco:b3012	1.1.1.346	Oxidoreductases; Acting on the CH-OH group of donors; With NAD+ or NADP+ as acceptor	2-dehydro-D-gluconate:NADP+ 2-oxidoreductase (2-dehydro-L-gulonate-forming)	['2-dehydro-L-gulonate', '+', 'NADP+', '=', '2,5-didehydro-D-gluconate', '+', 'NADPH', '+', 'H+', '[RN:R08878]']	R08878	3597405, 10427017, 9618487	R08878	C15673_c + nadp_c <=> 25dkglcn_c + nadph_c + h_c	['ALR2', 'DKGLCNR1']	Exist
562.10884	NFGPLBGE_03490	dkgA	b3012	methylglyoxal reductase DkgA	eco:b3012	1.1.1.346	Oxidoreductases; Acting on the CH-OH group of donors; With NAD+ or NADP+ as acceptor	2-dehydro-D-gluconate:NADP+ 2-oxidoreductase (2-dehydro-L-gulonate-forming)	['2-dehydro-L-gulonate', '+', 'NADP+', '=', '2,5-didehydro-D-gluconate', '+', 'NADPH', '+', 'H+', '[RN:R08878]']	R08878	3597405, 10427017, 9618487	R08878	C15673_c + nadp_c <=> 25dkglcn_c + nadph_c + h_c	['ALR2', 'DKGLCNR1']	Exist
562.10884	NFGPLBGE_03493	dkgA	b3012	methylglyoxal reductase DkgA	eco:b3012	1.1.1.346	Oxidoreductases; Acting on the CH-OH group of donors; With NAD+ or NADP+ as acceptor	2-dehydro-D-gluconate:NADP+ 2-oxidoreductase (2-dehydro-L-gulonate-forming)	['2-dehydro-L-gulonate', '+', 'NADP+', '=', '2,5-didehydro-D-gluconate', '+', 'NADPH', '+', 'H+', '[RN:R08878]']	R08878	3597405, 10427017, 9618487	R08878	C15673_c + nadp_c <=> 25dkglcn_c + nadph_c + h_c	['ALR2', 'DKGLCNR1']	Exist
562.67851	BHHBGPLL_03824	dkgA	b3012	methylglyoxal reductase DkgA	eco:b3012	1.1.1.346	Oxidoreductases; Acting on the CH-OH group of donors; With NAD+ or NADP+ as acceptor	2-dehydro-D-gluconate:NADP+ 2-oxidoreductase (2-dehydro-L-gulonate-forming)	['2-dehydro-L-gulonate', '+', 'NADP+', '=', '2,5-didehydro-D-gluconate', '+', 'NADPH', '+', 'H+', '[RN:R08878]']	R08878	3597405, 10427017, 9618487	R08878	C15673_c + nadp_c <=> 25dkglcn_c + nadph_c + h_c	['ALR2', 'DKGLCNR1']	Exist
562.67851	BHHBGPLL_03827	dkgA	b3012	methylglyoxal reductase DkgA	eco:b3012	1.1.1.346	Oxidoreductases; Acting on the CH-OH group of donors; With NAD+ or NADP+ as acceptor	2-dehydro-D-gluconate:NADP+ 2-oxidoreductase (2-dehydro-L-gulonate-forming)	['2-dehydro-L-gulonate', '+', 'NADP+', '=', '2,5-didehydro-D-gluconate', '+', 'NADPH', '+', 'H+', '[RN:R08878]']	R08878	3597405, 10427017, 9618487	R08878	C15673_c + nadp_c <=> 25dkglcn_c + nadph_c + h_c	['ALR2', 'DKGLCNR1']	Exist
199310.4	EBLDLCJM_00364	dkgA	b3012	methylglyoxal reductase DkgA	eco:b3012	1.1.1.346	Oxidoreductases; Acting on the CH-OH group of donors; With NAD+ or NADP+ as acceptor	2-dehydro-D-gluconate:NADP+ 2-oxidoreductase (2-dehydro-L-gulonate-forming)	['2-dehydro-L-gulonate', '+', 'NADP+', '=', '2,5-didehydro-D-gluconate', '+', 'NADPH', '+', 'H+', '[RN:R08878]']	R08878	3597405, 10427017, 9618487	R08878	C15673_c + nadp_c <=> 25dkglcn_c + nadph_c + h_c	['ALR2', 'DKGLCNR1']	Exist
199310.4	EBLDLCJM_00367	dkgA	b3012	methylglyoxal reductase DkgA	eco:b3012	1.1.1.346	Oxidoreductases; Acting on the CH-OH group of donors; With NAD+ or NADP+ as acceptor	2-dehydro-D-gluconate:NADP+ 2-oxidoreductase (2-dehydro-L-gulonate-forming)	['2-dehydro-L-gulonate', '+', 'NADP+', '=', '2,5-didehydro-D-gluconate', '+', 'NADPH', '+', 'H+', '[RN:R08878]']	R08878	3597405, 10427017, 9618487	R08878	C15673_c + nadp_c <=> 25dkglcn_c + nadph_c + h_c	['ALR2', 'DKGLCNR1']	Exist
562.28696	KGIMLKEO_03834	dkgA	b3012	methylglyoxal reductase DkgA	eco:b3012	1.1.1.346	Oxidoreductases; Acting on the CH-OH group of donors; With NAD+ or NADP+ as acceptor	2-dehydro-D-gluconate:NADP+ 2-oxidoreductase (2-dehydro-L-gulonate-forming)	['2-dehydro-L-gulonate', '+', 'NADP+', '=', '2,5-didehydro-D-gluconate', '+', 'NADPH', '+', 'H+', '[RN:R08878]']	R08878	3597405, 10427017, 9618487	R08878	C15673_c + nadp_c <=> 25dkglcn_c + nadph_c + h_c	['ALR2', 'DKGLCNR1']	Exist
562.28696	KGIMLKEO_03837	dkgA	b3012	methylglyoxal reductase DkgA	eco:b3012	1.1.1.346	Oxidoreductases; Acting on the CH-OH group of donors; With NAD+ or NADP+ as acceptor	2-dehydro-D-gluconate:NADP+ 2-oxidoreductase (2-dehydro-L-gulonate-forming)	['2-dehydro-L-gulonate', '+', 'NADP+', '=', '2,5-didehydro-D-gluconate', '+', 'NADPH', '+', 'H+', '[RN:R08878]']	R08878	3597405, 10427017, 9618487	R08878	C15673_c + nadp_c <=> 25dkglcn_c + nadph_c + h_c	['ALR2', 'DKGLCNR1']	Exist
83334.369	MIOAAEMM_04353	dkgA	b3012	methylglyoxal reductase DkgA	eco:b3012	1.1.1.346	Oxidoreductases; Acting on the CH-OH group of donors; With NAD+ or NADP+ as acceptor	2-dehydro-D-gluconate:NADP+ 2-oxidoreductase (2-dehydro-L-gulonate-forming)	['2-dehydro-L-gulonate', '+', 'NADP+', '=', '2,5-didehydro-D-gluconate', '+', 'NADPH', '+', 'H+', '[RN:R08878]']	R08878	3597405, 10427017, 9618487	R08878	C15673_c + nadp_c <=> 25dkglcn_c + nadph_c + h_c	['ALR2', 'DKGLCNR1']	Exist
83334.369	MIOAAEMM_04359	dkgA	b3012	methylglyoxal reductase DkgA	eco:b3012	1.1.1.346	Oxidoreductases; Acting on the CH-OH group of donors; With NAD+ or NADP+ as acceptor	2-dehydro-D-gluconate:NADP+ 2-oxidoreductase (2-dehydro-L-gulonate-forming)	['2-dehydro-L-gulonate', '+', 'NADP+', '=', '2,5-didehydro-D-gluconate', '+', 'NADPH', '+', 'H+', '[RN:R08878]']	R08878	3597405, 10427017, 9618487	R08878	C15673_c + nadp_c <=> 25dkglcn_c + nadph_c + h_c	['ALR2', 'DKGLCNR1']	Exist
562.13555	JHFHPOBA_00335	dkgA	b3012	methylglyoxal reductase DkgA	eco:b3012	1.1.1.346	Oxidoreductases; Acting on the CH-OH group of donors; With NAD+ or NADP+ as acceptor	2-dehydro-D-gluconate:NADP+ 2-oxidoreductase (2-dehydro-L-gulonate-forming)	['2-dehydro-L-gulonate', '+', 'NADP+', '=', '2,5-didehydro-D-gluconate', '+', 'NADPH', '+', 'H+', '[RN:R08878]']	R08878	3597405, 10427017, 9618487	R08878	C15673_c + nadp_c <=> 25dkglcn_c + nadph_c + h_c	['ALR2', 'DKGLCNR1']	Exist
562.13555	JHFHPOBA_00338	dkgA	b3012	methylglyoxal reductase DkgA	eco:b3012	1.1.1.346	Oxidoreductases; Acting on the CH-OH group of donors; With NAD+ or NADP+ as acceptor	2-dehydro-D-gluconate:NADP+ 2-oxidoreductase (2-dehydro-L-gulonate-forming)	['2-dehydro-L-gulonate', '+', 'NADP+', '=', '2,5-didehydro-D-gluconate', '+', 'NADPH', '+', 'H+', '[RN:R08878]']	R08878	3597405, 10427017, 9618487	R08878	C15673_c + nadp_c <=> 25dkglcn_c + nadph_c + h_c	['ALR2', 'DKGLCNR1']	Exist
562.63881	PALODDFO_04693	dkgA	b3012	methylglyoxal reductase DkgA	eco:b3012	1.1.1.346	Oxidoreductases; Acting on the CH-OH group of donors; With NAD+ or NADP+ as acceptor	2-dehydro-D-gluconate:NADP+ 2-oxidoreductase (2-dehydro-L-gulonate-forming)	['2-dehydro-L-gulonate', '+', 'NADP+', '=', '2,5-didehydro-D-gluconate', '+', 'NADPH', '+', 'H+', '[RN:R08878]']	R08878	3597405, 10427017, 9618487	R08878	C15673_c + nadp_c <=> 25dkglcn_c + nadph_c + h_c	['ALR2', 'DKGLCNR1']	Exist
562.63881	PALODDFO_04696	dkgA	b3012	methylglyoxal reductase DkgA	eco:b3012	1.1.1.346	Oxidoreductases; Acting on the CH-OH group of donors; With NAD+ or NADP+ as acceptor	2-dehydro-D-gluconate:NADP+ 2-oxidoreductase (2-dehydro-L-gulonate-forming)	['2-dehydro-L-gulonate', '+', 'NADP+', '=', '2,5-didehydro-D-gluconate', '+', 'NADPH', '+', 'H+', '[RN:R08878]']	R08878	3597405, 10427017, 9618487	R08878	C15673_c + nadp_c <=> 25dkglcn_c + nadph_c + h_c	['ALR2', 'DKGLCNR1']	Exist
562.8516	GPGOILMB_00317	dkgA	b3012	methylglyoxal reductase DkgA	eco:b3012	1.1.1.346	Oxidoreductases; Acting on the CH-OH group of donors; With NAD+ or NADP+ as acceptor	2-dehydro-D-gluconate:NADP+ 2-oxidoreductase (2-dehydro-L-gulonate-forming)	['2-dehydro-L-gulonate', '+', 'NADP+', '=', '2,5-didehydro-D-gluconate', '+', 'NADPH', '+', 'H+', '[RN:R08878]']	R08878	3597405, 10427017, 9618487	R08878	C15673_c + nadp_c <=> 25dkglcn_c + nadph_c + h_c	['ALR2', 'DKGLCNR1']	Exist
562.8516	GPGOILMB_00320	dkgA	b3012	methylglyoxal reductase DkgA	eco:b3012	1.1.1.346	Oxidoreductases; Acting on the CH-OH group of donors; With NAD+ or NADP+ as acceptor	2-dehydro-D-gluconate:NADP+ 2-oxidoreductase (2-dehydro-L-gulonate-forming)	['2-dehydro-L-gulonate', '+', 'NADP+', '=', '2,5-didehydro-D-gluconate', '+', 'NADPH', '+', 'H+', '[RN:R08878]']	R08878	3597405, 10427017, 9618487	R08878	C15673_c + nadp_c <=> 25dkglcn_c + nadph_c + h_c	['ALR2', 'DKGLCNR1']	Exist
562.58114	HLBGKKCL_03650	dkgA	b3012	methylglyoxal reductase DkgA	eco:b3012	1.1.1.346	Oxidoreductases; Acting on the CH-OH group of donors; With NAD+ or NADP+ as acceptor	2-dehydro-D-gluconate:NADP+ 2-oxidoreductase (2-dehydro-L-gulonate-forming)	['2-dehydro-L-gulonate', '+', 'NADP+', '=', '2,5-didehydro-D-gluconate', '+', 'NADPH', '+', 'H+', '[RN:R08878]']	R08878	3597405, 10427017, 9618487	R08878	C15673_c + nadp_c <=> 25dkglcn_c + nadph_c + h_c	['ALR2', 'DKGLCNR1']	Exist
562.13766	DFNBJLIK_00834	dkgA	b3012	methylglyoxal reductase DkgA	eco:b3012	1.1.1.346	Oxidoreductases; Acting on the CH-OH group of donors; With NAD+ or NADP+ as acceptor	2-dehydro-D-gluconate:NADP+ 2-oxidoreductase (2-dehydro-L-gulonate-forming)	['2-dehydro-L-gulonate', '+', 'NADP+', '=', '2,5-didehydro-D-gluconate', '+', 'NADPH', '+', 'H+', '[RN:R08878]']	R08878	3597405, 10427017, 9618487	R08878	C15673_c + nadp_c <=> 25dkglcn_c + nadph_c + h_c	['ALR2', 'DKGLCNR1']	Exist
83334.410	GNBIHDDB_04308	dkgA	b3012	methylglyoxal reductase DkgA	eco:b3012	1.1.1.346	Oxidoreductases; Acting on the CH-OH group of donors; With NAD+ or NADP+ as acceptor	2-dehydro-D-gluconate:NADP+ 2-oxidoreductase (2-dehydro-L-gulonate-forming)	['2-dehydro-L-gulonate', '+', 'NADP+', '=', '2,5-didehydro-D-gluconate', '+', 'NADPH', '+', 'H+', '[RN:R08878]']	R08878	3597405, 10427017, 9618487	R08878	C15673_c + nadp_c <=> 25dkglcn_c + nadph_c + h_c	['ALR2', 'DKGLCNR1']	Exist
83334.410	GNBIHDDB_04311	dkgA	b3012	methylglyoxal reductase DkgA	eco:b3012	1.1.1.346	Oxidoreductases; Acting on the CH-OH group of donors; With NAD+ or NADP+ as acceptor	2-dehydro-D-gluconate:NADP+ 2-oxidoreductase (2-dehydro-L-gulonate-forming)	['2-dehydro-L-gulonate', '+', 'NADP+', '=', '2,5-didehydro-D-gluconate', '+', 'NADPH', '+', 'H+', '[RN:R08878]']	R08878	3597405, 10427017, 9618487	R08878	C15673_c + nadp_c <=> 25dkglcn_c + nadph_c + h_c	['ALR2', 'DKGLCNR1']	Exist
562.22333	ICIMGDHM_03374	dkgA	b3012	methylglyoxal reductase DkgA	eco:b3012	1.1.1.346	Oxidoreductases; Acting on the CH-OH group of donors; With NAD+ or NADP+ as acceptor	2-dehydro-D-gluconate:NADP+ 2-oxidoreductase (2-dehydro-L-gulonate-forming)	['2-dehydro-L-gulonate', '+', 'NADP+', '=', '2,5-didehydro-D-gluconate', '+', 'NADPH', '+', 'H+', '[RN:R08878]']	R08878	3597405, 10427017, 9618487	R08878	C15673_c + nadp_c <=> 25dkglcn_c + nadph_c + h_c	['ALR2', 'DKGLCNR1']	Exist
1072459.4	NHMHHLAN_00269	dkgA	b3012	methylglyoxal reductase DkgA	eco:b3012	1.1.1.346	Oxidoreductases; Acting on the CH-OH group of donors; With NAD+ or NADP+ as acceptor	2-dehydro-D-gluconate:NADP+ 2-oxidoreductase (2-dehydro-L-gulonate-forming)	['2-dehydro-L-gulonate', '+', 'NADP+', '=', '2,5-didehydro-D-gluconate', '+', 'NADPH', '+', 'H+', '[RN:R08878]']	R08878	3597405, 10427017, 9618487	R08878	C15673_c + nadp_c <=> 25dkglcn_c + nadph_c + h_c	['ALR2', 'DKGLCNR1']	Exist
1072459.4	NHMHHLAN_00273	dkgA	b3012	methylglyoxal reductase DkgA	eco:b3012	1.1.1.346	Oxidoreductases; Acting on the CH-OH group of donors; With NAD+ or NADP+ as acceptor	2-dehydro-D-gluconate:NADP+ 2-oxidoreductase (2-dehydro-L-gulonate-forming)	['2-dehydro-L-gulonate', '+', 'NADP+', '=', '2,5-didehydro-D-gluconate', '+', 'NADPH', '+', 'H+', '[RN:R08878]']	R08878	3597405, 10427017, 9618487	R08878	C15673_c + nadp_c <=> 25dkglcn_c + nadph_c + h_c	['ALR2', 'DKGLCNR1']	Exist
562.61573	LEJONEDC_00106	dkgA	b3012	methylglyoxal reductase DkgA	eco:b3012	1.1.1.346	Oxidoreductases; Acting on the CH-OH group of donors; With NAD+ or NADP+ as acceptor	2-dehydro-D-gluconate:NADP+ 2-oxidoreductase (2-dehydro-L-gulonate-forming)	['2-dehydro-L-gulonate', '+', 'NADP+', '=', '2,5-didehydro-D-gluconate', '+', 'NADPH', '+', 'H+', '[RN:R08878]']	R08878	3597405, 10427017, 9618487	R08878	C15673_c + nadp_c <=> 25dkglcn_c + nadph_c + h_c	['ALR2', 'DKGLCNR1']	Exist
562.61573	LEJONEDC_00109	dkgA	b3012	methylglyoxal reductase DkgA	eco:b3012	1.1.1.346	Oxidoreductases; Acting on the CH-OH group of donors; With NAD+ or NADP+ as acceptor	2-dehydro-D-gluconate:NADP+ 2-oxidoreductase (2-dehydro-L-gulonate-forming)	['2-dehydro-L-gulonate', '+', 'NADP+', '=', '2,5-didehydro-D-gluconate', '+', 'NADPH', '+', 'H+', '[RN:R08878]']	R08878	3597405, 10427017, 9618487	R08878	C15673_c + nadp_c <=> 25dkglcn_c + nadph_c + h_c	['ALR2', 'DKGLCNR1']	Exist
562.28700	JDJKKKII_05193	dkgA	b3012	methylglyoxal reductase DkgA	eco:b3012	1.1.1.346	Oxidoreductases; Acting on the CH-OH group of donors; With NAD+ or NADP+ as acceptor	2-dehydro-D-gluconate:NADP+ 2-oxidoreductase (2-dehydro-L-gulonate-forming)	['2-dehydro-L-gulonate', '+', 'NADP+', '=', '2,5-didehydro-D-gluconate', '+', 'NADPH', '+', 'H+', '[RN:R08878]']	R08878	3597405, 10427017, 9618487	R08878	C15673_c + nadp_c <=> 25dkglcn_c + nadph_c + h_c	['ALR2', 'DKGLCNR1']	Exist
GCF_002853715.1	DHKDBCCC_03606	dkgA	b3012	methylglyoxal reductase DkgA	eco:b3012	1.1.1.346	Oxidoreductases; Acting on the CH-OH group of donors; With NAD+ or NADP+ as acceptor	2-dehydro-D-gluconate:NADP+ 2-oxidoreductase (2-dehydro-L-gulonate-forming)	['2-dehydro-L-gulonate', '+', 'NADP+', '=', '2,5-didehydro-D-gluconate', '+', 'NADPH', '+', 'H+', '[RN:R08878]']	R08878	3597405, 10427017, 9618487	R08878	C15673_c + nadp_c <=> 25dkglcn_c + nadph_c + h_c	['ALR2', 'DKGLCNR1']	Exist
GCF_002853715.1	DHKDBCCC_03609	dkgA	b3012	methylglyoxal reductase DkgA	eco:b3012	1.1.1.346	Oxidoreductases; Acting on the CH-OH group of donors; With NAD+ or NADP+ as acceptor	2-dehydro-D-gluconate:NADP+ 2-oxidoreductase (2-dehydro-L-gulonate-forming)	['2-dehydro-L-gulonate', '+', 'NADP+', '=', '2,5-didehydro-D-gluconate', '+', 'NADPH', '+', 'H+', '[RN:R08878]']	R08878	3597405, 10427017, 9618487	R08878	C15673_c + nadp_c <=> 25dkglcn_c + nadph_c + h_c	['ALR2', 'DKGLCNR1']	Exist
GCF_014169115.1	BGJNHJJP_03799	dkgA	b3012	methylglyoxal reductase DkgA	eco:b3012	1.1.1.346	Oxidoreductases; Acting on the CH-OH group of donors; With NAD+ or NADP+ as acceptor	2-dehydro-D-gluconate:NADP+ 2-oxidoreductase (2-dehydro-L-gulonate-forming)	['2-dehydro-L-gulonate', '+', 'NADP+', '=', '2,5-didehydro-D-gluconate', '+', 'NADPH', '+', 'H+', '[RN:R08878]']	R08878	3597405, 10427017, 9618487	R08878	C15673_c + nadp_c <=> 25dkglcn_c + nadph_c + h_c	['ALR2', 'DKGLCNR1']	Exist
GCF_014169115.1	BGJNHJJP_03802	dkgA	b3012	methylglyoxal reductase DkgA	eco:b3012	1.1.1.346	Oxidoreductases; Acting on the CH-OH group of donors; With NAD+ or NADP+ as acceptor	2-dehydro-D-gluconate:NADP+ 2-oxidoreductase (2-dehydro-L-gulonate-forming)	['2-dehydro-L-gulonate', '+', 'NADP+', '=', '2,5-didehydro-D-gluconate', '+', 'NADPH', '+', 'H+', '[RN:R08878]']	R08878	3597405, 10427017, 9618487	R08878	C15673_c + nadp_c <=> 25dkglcn_c + nadph_c + h_c	['ALR2', 'DKGLCNR1']	Exist
562.46746	OJKICBGK_04355	dkgA	b3012	methylglyoxal reductase DkgA	eco:b3012	1.1.1.346	Oxidoreductases; Acting on the CH-OH group of donors; With NAD+ or NADP+ as acceptor	2-dehydro-D-gluconate:NADP+ 2-oxidoreductase (2-dehydro-L-gulonate-forming)	['2-dehydro-L-gulonate', '+', 'NADP+', '=', '2,5-didehydro-D-gluconate', '+', 'NADPH', '+', 'H+', '[RN:R08878]']	R08878	3597405, 10427017, 9618487	R08878	C15673_c + nadp_c <=> 25dkglcn_c + nadph_c + h_c	['ALR2', 'DKGLCNR1']	Exist
562.46746	OJKICBGK_04358	dkgA	b3012	methylglyoxal reductase DkgA	eco:b3012	1.1.1.346	Oxidoreductases; Acting on the CH-OH group of donors; With NAD+ or NADP+ as acceptor	2-dehydro-D-gluconate:NADP+ 2-oxidoreductase (2-dehydro-L-gulonate-forming)	['2-dehydro-L-gulonate', '+', 'NADP+', '=', '2,5-didehydro-D-gluconate', '+', 'NADPH', '+', 'H+', '[RN:R08878]']	R08878	3597405, 10427017, 9618487	R08878	C15673_c + nadp_c <=> 25dkglcn_c + nadph_c + h_c	['ALR2', 'DKGLCNR1']	Exist
562.70525	DMCIHHIC_00749	dkgA	b3012	methylglyoxal reductase DkgA	eco:b3012	1.1.1.346	Oxidoreductases; Acting on the CH-OH group of donors; With NAD+ or NADP+ as acceptor	2-dehydro-D-gluconate:NADP+ 2-oxidoreductase (2-dehydro-L-gulonate-forming)	['2-dehydro-L-gulonate', '+', 'NADP+', '=', '2,5-didehydro-D-gluconate', '+', 'NADPH', '+', 'H+', '[RN:R08878]']	R08878	3597405, 10427017, 9618487	R08878	C15673_c + nadp_c <=> 25dkglcn_c + nadph_c + h_c	['ALR2', 'DKGLCNR1']	Exist
562.70525	DMCIHHIC_03887	dkgA	b3012	methylglyoxal reductase DkgA	eco:b3012	1.1.1.346	Oxidoreductases; Acting on the CH-OH group of donors; With NAD+ or NADP+ as acceptor	2-dehydro-D-gluconate:NADP+ 2-oxidoreductase (2-dehydro-L-gulonate-forming)	['2-dehydro-L-gulonate', '+', 'NADP+', '=', '2,5-didehydro-D-gluconate', '+', 'NADPH', '+', 'H+', '[RN:R08878]']	R08878	3597405, 10427017, 9618487	R08878	C15673_c + nadp_c <=> 25dkglcn_c + nadph_c + h_c	['ALR2', 'DKGLCNR1']	Exist
562.70525	DMCIHHIC_03890	dkgA	b3012	methylglyoxal reductase DkgA	eco:b3012	1.1.1.346	Oxidoreductases; Acting on the CH-OH group of donors; With NAD+ or NADP+ as acceptor	2-dehydro-D-gluconate:NADP+ 2-oxidoreductase (2-dehydro-L-gulonate-forming)	['2-dehydro-L-gulonate', '+', 'NADP+', '=', '2,5-didehydro-D-gluconate', '+', 'NADPH', '+', 'H+', '[RN:R08878]']	R08878	3597405, 10427017, 9618487	R08878	C15673_c + nadp_c <=> 25dkglcn_c + nadph_c + h_c	['ALR2', 'DKGLCNR1']	Exist
566546.4	KAFJKKHE_00373	dkgA	b3012	methylglyoxal reductase DkgA	eco:b3012	1.1.1.346	Oxidoreductases; Acting on the CH-OH group of donors; With NAD+ or NADP+ as acceptor	2-dehydro-D-gluconate:NADP+ 2-oxidoreductase (2-dehydro-L-gulonate-forming)	['2-dehydro-L-gulonate', '+', 'NADP+', '=', '2,5-didehydro-D-gluconate', '+', 'NADPH', '+', 'H+', '[RN:R08878]']	R08878	3597405, 10427017, 9618487	R08878	C15673_c + nadp_c <=> 25dkglcn_c + nadph_c + h_c	['ALR2', 'DKGLCNR1']	Exist
562.48223	NMHIBEEH_03780	dkgA	b3012	methylglyoxal reductase DkgA	eco:b3012	1.1.1.346	Oxidoreductases; Acting on the CH-OH group of donors; With NAD+ or NADP+ as acceptor	2-dehydro-D-gluconate:NADP+ 2-oxidoreductase (2-dehydro-L-gulonate-forming)	['2-dehydro-L-gulonate', '+', 'NADP+', '=', '2,5-didehydro-D-gluconate', '+', 'NADPH', '+', 'H+', '[RN:R08878]']	R08878	3597405, 10427017, 9618487	R08878	C15673_c + nadp_c <=> 25dkglcn_c + nadph_c + h_c	['ALR2', 'DKGLCNR1']	Exist
562.48223	NMHIBEEH_03783	dkgA	b3012	methylglyoxal reductase DkgA	eco:b3012	1.1.1.346	Oxidoreductases; Acting on the CH-OH group of donors; With NAD+ or NADP+ as acceptor	2-dehydro-D-gluconate:NADP+ 2-oxidoreductase (2-dehydro-L-gulonate-forming)	['2-dehydro-L-gulonate', '+', 'NADP+', '=', '2,5-didehydro-D-gluconate', '+', 'NADPH', '+', 'H+', '[RN:R08878]']	R08878	3597405, 10427017, 9618487	R08878	C15673_c + nadp_c <=> 25dkglcn_c + nadph_c + h_c	['ALR2', 'DKGLCNR1']	Exist
562.66854	MKADMPFF_00823	dkgA	b3012	methylglyoxal reductase DkgA	eco:b3012	1.1.1.346	Oxidoreductases; Acting on the CH-OH group of donors; With NAD+ or NADP+ as acceptor	2-dehydro-D-gluconate:NADP+ 2-oxidoreductase (2-dehydro-L-gulonate-forming)	['2-dehydro-L-gulonate', '+', 'NADP+', '=', '2,5-didehydro-D-gluconate', '+', 'NADPH', '+', 'H+', '[RN:R08878]']	R08878	3597405, 10427017, 9618487	R08878	C15673_c + nadp_c <=> 25dkglcn_c + nadph_c + h_c	['ALR2', 'DKGLCNR1']	Exist
562.66854	MKADMPFF_00826	dkgA	b3012	methylglyoxal reductase DkgA	eco:b3012	1.1.1.346	Oxidoreductases; Acting on the CH-OH group of donors; With NAD+ or NADP+ as acceptor	2-dehydro-D-gluconate:NADP+ 2-oxidoreductase (2-dehydro-L-gulonate-forming)	['2-dehydro-L-gulonate', '+', 'NADP+', '=', '2,5-didehydro-D-gluconate', '+', 'NADPH', '+', 'H+', '[RN:R08878]']	R08878	3597405, 10427017, 9618487	R08878	C15673_c + nadp_c <=> 25dkglcn_c + nadph_c + h_c	['ALR2', 'DKGLCNR1']	Exist
83334.482	PPMEAMMF_04426	dkgA	b3012	methylglyoxal reductase DkgA	eco:b3012	1.1.1.346	Oxidoreductases; Acting on the CH-OH group of donors; With NAD+ or NADP+ as acceptor	2-dehydro-D-gluconate:NADP+ 2-oxidoreductase (2-dehydro-L-gulonate-forming)	['2-dehydro-L-gulonate', '+', 'NADP+', '=', '2,5-didehydro-D-gluconate', '+', 'NADPH', '+', 'H+', '[RN:R08878]']	R08878	3597405, 10427017, 9618487	R08878	C15673_c + nadp_c <=> 25dkglcn_c + nadph_c + h_c	['ALR2', 'DKGLCNR1']	Exist
83334.482	PPMEAMMF_04429	dkgA	b3012	methylglyoxal reductase DkgA	eco:b3012	1.1.1.346	Oxidoreductases; Acting on the CH-OH group of donors; With NAD+ or NADP+ as acceptor	2-dehydro-D-gluconate:NADP+ 2-oxidoreductase (2-dehydro-L-gulonate-forming)	['2-dehydro-L-gulonate', '+', 'NADP+', '=', '2,5-didehydro-D-gluconate', '+', 'NADPH', '+', 'H+', '[RN:R08878]']	R08878	3597405, 10427017, 9618487	R08878	C15673_c + nadp_c <=> 25dkglcn_c + nadph_c + h_c	['ALR2', 'DKGLCNR1']	Exist
562.68639	MFAALLMC_03768	dkgA	b3012	methylglyoxal reductase DkgA	eco:b3012	1.1.1.346	Oxidoreductases; Acting on the CH-OH group of donors; With NAD+ or NADP+ as acceptor	2-dehydro-D-gluconate:NADP+ 2-oxidoreductase (2-dehydro-L-gulonate-forming)	['2-dehydro-L-gulonate', '+', 'NADP+', '=', '2,5-didehydro-D-gluconate', '+', 'NADPH', '+', 'H+', '[RN:R08878]']	R08878	3597405, 10427017, 9618487	R08878	C15673_c + nadp_c <=> 25dkglcn_c + nadph_c + h_c	['ALR2', 'DKGLCNR1']	Exist
562.68639	MFAALLMC_03772	dkgA	b3012	methylglyoxal reductase DkgA	eco:b3012	1.1.1.346	Oxidoreductases; Acting on the CH-OH group of donors; With NAD+ or NADP+ as acceptor	2-dehydro-D-gluconate:NADP+ 2-oxidoreductase (2-dehydro-L-gulonate-forming)	['2-dehydro-L-gulonate', '+', 'NADP+', '=', '2,5-didehydro-D-gluconate', '+', 'NADPH', '+', 'H+', '[RN:R08878]']	R08878	3597405, 10427017, 9618487	R08878	C15673_c + nadp_c <=> 25dkglcn_c + nadph_c + h_c	['ALR2', 'DKGLCNR1']	Exist
562.78059	BNKEGBIG_00988	dkgA	b3012	methylglyoxal reductase DkgA	eco:b3012	1.1.1.346	Oxidoreductases; Acting on the CH-OH group of donors; With NAD+ or NADP+ as acceptor	2-dehydro-D-gluconate:NADP+ 2-oxidoreductase (2-dehydro-L-gulonate-forming)	['2-dehydro-L-gulonate', '+', 'NADP+', '=', '2,5-didehydro-D-gluconate', '+', 'NADPH', '+', 'H+', '[RN:R08878]']	R08878	3597405, 10427017, 9618487	R08878	C15673_c + nadp_c <=> 25dkglcn_c + nadph_c + h_c	['ALR2', 'DKGLCNR1']	Exist
562.78059	BNKEGBIG_00991	dkgA	b3012	methylglyoxal reductase DkgA	eco:b3012	1.1.1.346	Oxidoreductases; Acting on the CH-OH group of donors; With NAD+ or NADP+ as acceptor	2-dehydro-D-gluconate:NADP+ 2-oxidoreductase (2-dehydro-L-gulonate-forming)	['2-dehydro-L-gulonate', '+', 'NADP+', '=', '2,5-didehydro-D-gluconate', '+', 'NADPH', '+', 'H+', '[RN:R08878]']	R08878	3597405, 10427017, 9618487	R08878	C15673_c + nadp_c <=> 25dkglcn_c + nadph_c + h_c	['ALR2', 'DKGLCNR1']	Exist
83334.344	MDCIOGFD_04514	dkgA	b3012	methylglyoxal reductase DkgA	eco:b3012	1.1.1.346	Oxidoreductases; Acting on the CH-OH group of donors; With NAD+ or NADP+ as acceptor	2-dehydro-D-gluconate:NADP+ 2-oxidoreductase (2-dehydro-L-gulonate-forming)	['2-dehydro-L-gulonate', '+', 'NADP+', '=', '2,5-didehydro-D-gluconate', '+', 'NADPH', '+', 'H+', '[RN:R08878]']	R08878	3597405, 10427017, 9618487	R08878	C15673_c + nadp_c <=> 25dkglcn_c + nadph_c + h_c	['ALR2', 'DKGLCNR1']	Exist
83334.344	MDCIOGFD_04517	dkgA	b3012	methylglyoxal reductase DkgA	eco:b3012	1.1.1.346	Oxidoreductases; Acting on the CH-OH group of donors; With NAD+ or NADP+ as acceptor	2-dehydro-D-gluconate:NADP+ 2-oxidoreductase (2-dehydro-L-gulonate-forming)	['2-dehydro-L-gulonate', '+', 'NADP+', '=', '2,5-didehydro-D-gluconate', '+', 'NADPH', '+', 'H+', '[RN:R08878]']	R08878	3597405, 10427017, 9618487	R08878	C15673_c + nadp_c <=> 25dkglcn_c + nadph_c + h_c	['ALR2', 'DKGLCNR1']	Exist
GCF_900636105.1	OIELIHAD_03483	dkgA	b3012	methylglyoxal reductase DkgA	eco:b3012	1.1.1.346	Oxidoreductases; Acting on the CH-OH group of donors; With NAD+ or NADP+ as acceptor	2-dehydro-D-gluconate:NADP+ 2-oxidoreductase (2-dehydro-L-gulonate-forming)	['2-dehydro-L-gulonate', '+', 'NADP+', '=', '2,5-didehydro-D-gluconate', '+', 'NADPH', '+', 'H+', '[RN:R08878]']	R08878	3597405, 10427017, 9618487	R08878	C15673_c + nadp_c <=> 25dkglcn_c + nadph_c + h_c	['ALR2', 'DKGLCNR1']	Exist
562.10009	OMBGAMBC_02765	dkgA	b3012	methylglyoxal reductase DkgA	eco:b3012	1.1.1.346	Oxidoreductases; Acting on the CH-OH group of donors; With NAD+ or NADP+ as acceptor	2-dehydro-D-gluconate:NADP+ 2-oxidoreductase (2-dehydro-L-gulonate-forming)	['2-dehydro-L-gulonate', '+', 'NADP+', '=', '2,5-didehydro-D-gluconate', '+', 'NADPH', '+', 'H+', '[RN:R08878]']	R08878	3597405, 10427017, 9618487	R08878	C15673_c + nadp_c <=> 25dkglcn_c + nadph_c + h_c	['ALR2', 'DKGLCNR1']	Exist
562.10009	OMBGAMBC_04628	dkgA	b3012	methylglyoxal reductase DkgA	eco:b3012	1.1.1.346	Oxidoreductases; Acting on the CH-OH group of donors; With NAD+ or NADP+ as acceptor	2-dehydro-D-gluconate:NADP+ 2-oxidoreductase (2-dehydro-L-gulonate-forming)	['2-dehydro-L-gulonate', '+', 'NADP+', '=', '2,5-didehydro-D-gluconate', '+', 'NADPH', '+', 'H+', '[RN:R08878]']	R08878	3597405, 10427017, 9618487	R08878	C15673_c + nadp_c <=> 25dkglcn_c + nadph_c + h_c	['ALR2', 'DKGLCNR1']	Exist
562.10009	OMBGAMBC_04631	dkgA	b3012	methylglyoxal reductase DkgA	eco:b3012	1.1.1.346	Oxidoreductases; Acting on the CH-OH group of donors; With NAD+ or NADP+ as acceptor	2-dehydro-D-gluconate:NADP+ 2-oxidoreductase (2-dehydro-L-gulonate-forming)	['2-dehydro-L-gulonate', '+', 'NADP+', '=', '2,5-didehydro-D-gluconate', '+', 'NADPH', '+', 'H+', '[RN:R08878]']	R08878	3597405, 10427017, 9618487	R08878	C15673_c + nadp_c <=> 25dkglcn_c + nadph_c + h_c	['ALR2', 'DKGLCNR1']	Exist
GCF_020683085.1	LPCHPKOK_03436	dkgA	b3012	methylglyoxal reductase DkgA	eco:b3012	1.1.1.346	Oxidoreductases; Acting on the CH-OH group of donors; With NAD+ or NADP+ as acceptor	2-dehydro-D-gluconate:NADP+ 2-oxidoreductase (2-dehydro-L-gulonate-forming)	['2-dehydro-L-gulonate', '+', 'NADP+', '=', '2,5-didehydro-D-gluconate', '+', 'NADPH', '+', 'H+', '[RN:R08878]']	R08878	3597405, 10427017, 9618487	R08878	C15673_c + nadp_c <=> 25dkglcn_c + nadph_c + h_c	['ALR2', 'DKGLCNR1']	Exist
562.67850	AFCNJPLI_04269	dkgA	b3012	methylglyoxal reductase DkgA	eco:b3012	1.1.1.346	Oxidoreductases; Acting on the CH-OH group of donors; With NAD+ or NADP+ as acceptor	2-dehydro-D-gluconate:NADP+ 2-oxidoreductase (2-dehydro-L-gulonate-forming)	['2-dehydro-L-gulonate', '+', 'NADP+', '=', '2,5-didehydro-D-gluconate', '+', 'NADPH', '+', 'H+', '[RN:R08878]']	R08878	3597405, 10427017, 9618487	R08878	C15673_c + nadp_c <=> 25dkglcn_c + nadph_c + h_c	['ALR2', 'DKGLCNR1']	Exist
562.67850	AFCNJPLI_04272	dkgA	b3012	methylglyoxal reductase DkgA	eco:b3012	1.1.1.346	Oxidoreductases; Acting on the CH-OH group of donors; With NAD+ or NADP+ as acceptor	2-dehydro-D-gluconate:NADP+ 2-oxidoreductase (2-dehydro-L-gulonate-forming)	['2-dehydro-L-gulonate', '+', 'NADP+', '=', '2,5-didehydro-D-gluconate', '+', 'NADPH', '+', 'H+', '[RN:R08878]']	R08878	3597405, 10427017, 9618487	R08878	C15673_c + nadp_c <=> 25dkglcn_c + nadph_c + h_c	['ALR2', 'DKGLCNR1']	Exist
544404.4	HGFPPMCE_00337	dkgA	b3012	methylglyoxal reductase DkgA	eco:b3012	1.1.1.346	Oxidoreductases; Acting on the CH-OH group of donors; With NAD+ or NADP+ as acceptor	2-dehydro-D-gluconate:NADP+ 2-oxidoreductase (2-dehydro-L-gulonate-forming)	['2-dehydro-L-gulonate', '+', 'NADP+', '=', '2,5-didehydro-D-gluconate', '+', 'NADPH', '+', 'H+', '[RN:R08878]']	R08878	3597405, 10427017, 9618487	R08878	C15673_c + nadp_c <=> 25dkglcn_c + nadph_c + h_c	['ALR2', 'DKGLCNR1']	Exist
544404.4	HGFPPMCE_00340	dkgA	b3012	methylglyoxal reductase DkgA	eco:b3012	1.1.1.346	Oxidoreductases; Acting on the CH-OH group of donors; With NAD+ or NADP+ as acceptor	2-dehydro-D-gluconate:NADP+ 2-oxidoreductase (2-dehydro-L-gulonate-forming)	['2-dehydro-L-gulonate', '+', 'NADP+', '=', '2,5-didehydro-D-gluconate', '+', 'NADPH', '+', 'H+', '[RN:R08878]']	R08878	3597405, 10427017, 9618487	R08878	C15673_c + nadp_c <=> 25dkglcn_c + nadph_c + h_c	['ALR2', 'DKGLCNR1']	Exist
GCF_021498045.1	BNHEHHHB_03520	dkgA	b3012	methylglyoxal reductase DkgA	eco:b3012	1.1.1.346	Oxidoreductases; Acting on the CH-OH group of donors; With NAD+ or NADP+ as acceptor	2-dehydro-D-gluconate:NADP+ 2-oxidoreductase (2-dehydro-L-gulonate-forming)	['2-dehydro-L-gulonate', '+', 'NADP+', '=', '2,5-didehydro-D-gluconate', '+', 'NADPH', '+', 'H+', '[RN:R08878]']	R08878	3597405, 10427017, 9618487	R08878	C15673_c + nadp_c <=> 25dkglcn_c + nadph_c + h_c	['ALR2', 'DKGLCNR1']	Exist
562.28705	OAOOFKNH_01748	dkgA	b3012	methylglyoxal reductase DkgA	eco:b3012	1.1.1.346	Oxidoreductases; Acting on the CH-OH group of donors; With NAD+ or NADP+ as acceptor	2-dehydro-D-gluconate:NADP+ 2-oxidoreductase (2-dehydro-L-gulonate-forming)	['2-dehydro-L-gulonate', '+', 'NADP+', '=', '2,5-didehydro-D-gluconate', '+', 'NADPH', '+', 'H+', '[RN:R08878]']	R08878	3597405, 10427017, 9618487	R08878	C15673_c + nadp_c <=> 25dkglcn_c + nadph_c + h_c	['ALR2', 'DKGLCNR1']	Exist
GCF_014169575.1	KJPDPBCO_03881	dkgA	b3012	methylglyoxal reductase DkgA	eco:b3012	1.1.1.346	Oxidoreductases; Acting on the CH-OH group of donors; With NAD+ or NADP+ as acceptor	2-dehydro-D-gluconate:NADP+ 2-oxidoreductase (2-dehydro-L-gulonate-forming)	['2-dehydro-L-gulonate', '+', 'NADP+', '=', '2,5-didehydro-D-gluconate', '+', 'NADPH', '+', 'H+', '[RN:R08878]']	R08878	3597405, 10427017, 9618487	R08878	C15673_c + nadp_c <=> 25dkglcn_c + nadph_c + h_c	['ALR2', 'DKGLCNR1']	Exist
GCF_014169575.1	KJPDPBCO_03884	dkgA	b3012	methylglyoxal reductase DkgA	eco:b3012	1.1.1.346	Oxidoreductases; Acting on the CH-OH group of donors; With NAD+ or NADP+ as acceptor	2-dehydro-D-gluconate:NADP+ 2-oxidoreductase (2-dehydro-L-gulonate-forming)	['2-dehydro-L-gulonate', '+', 'NADP+', '=', '2,5-didehydro-D-gluconate', '+', 'NADPH', '+', 'H+', '[RN:R08878]']	R08878	3597405, 10427017, 9618487	R08878	C15673_c + nadp_c <=> 25dkglcn_c + nadph_c + h_c	['ALR2', 'DKGLCNR1']	Exist
562.50511	BJLDMGDI_02366	dkgA	b3012	methylglyoxal reductase DkgA	eco:b3012	1.1.1.346	Oxidoreductases; Acting on the CH-OH group of donors; With NAD+ or NADP+ as acceptor	2-dehydro-D-gluconate:NADP+ 2-oxidoreductase (2-dehydro-L-gulonate-forming)	['2-dehydro-L-gulonate', '+', 'NADP+', '=', '2,5-didehydro-D-gluconate', '+', 'NADPH', '+', 'H+', '[RN:R08878]']	R08878	3597405, 10427017, 9618487	R08878	C15673_c + nadp_c <=> 25dkglcn_c + nadph_c + h_c	['ALR2', 'DKGLCNR1']	Exist
562.50511	BJLDMGDI_04192	dkgA	b3012	methylglyoxal reductase DkgA	eco:b3012	1.1.1.346	Oxidoreductases; Acting on the CH-OH group of donors; With NAD+ or NADP+ as acceptor	2-dehydro-D-gluconate:NADP+ 2-oxidoreductase (2-dehydro-L-gulonate-forming)	['2-dehydro-L-gulonate', '+', 'NADP+', '=', '2,5-didehydro-D-gluconate', '+', 'NADPH', '+', 'H+', '[RN:R08878]']	R08878	3597405, 10427017, 9618487	R08878	C15673_c + nadp_c <=> 25dkglcn_c + nadph_c + h_c	['ALR2', 'DKGLCNR1']	Exist
562.50511	BJLDMGDI_04195	dkgA	b3012	methylglyoxal reductase DkgA	eco:b3012	1.1.1.346	Oxidoreductases; Acting on the CH-OH group of donors; With NAD+ or NADP+ as acceptor	2-dehydro-D-gluconate:NADP+ 2-oxidoreductase (2-dehydro-L-gulonate-forming)	['2-dehydro-L-gulonate', '+', 'NADP+', '=', '2,5-didehydro-D-gluconate', '+', 'NADPH', '+', 'H+', '[RN:R08878]']	R08878	3597405, 10427017, 9618487	R08878	C15673_c + nadp_c <=> 25dkglcn_c + nadph_c + h_c	['ALR2', 'DKGLCNR1']	Exist
562.53932	CPAOABEP_04434	dkgA	b3012	methylglyoxal reductase DkgA	eco:b3012	1.1.1.346	Oxidoreductases; Acting on the CH-OH group of donors; With NAD+ or NADP+ as acceptor	2-dehydro-D-gluconate:NADP+ 2-oxidoreductase (2-dehydro-L-gulonate-forming)	['2-dehydro-L-gulonate', '+', 'NADP+', '=', '2,5-didehydro-D-gluconate', '+', 'NADPH', '+', 'H+', '[RN:R08878]']	R08878	3597405, 10427017, 9618487	R08878	C15673_c + nadp_c <=> 25dkglcn_c + nadph_c + h_c	['ALR2', 'DKGLCNR1']	Exist
562.53932	CPAOABEP_04437	dkgA	b3012	methylglyoxal reductase DkgA	eco:b3012	1.1.1.346	Oxidoreductases; Acting on the CH-OH group of donors; With NAD+ or NADP+ as acceptor	2-dehydro-D-gluconate:NADP+ 2-oxidoreductase (2-dehydro-L-gulonate-forming)	['2-dehydro-L-gulonate', '+', 'NADP+', '=', '2,5-didehydro-D-gluconate', '+', 'NADPH', '+', 'H+', '[RN:R08878]']	R08878	3597405, 10427017, 9618487	R08878	C15673_c + nadp_c <=> 25dkglcn_c + nadph_c + h_c	['ALR2', 'DKGLCNR1']	Exist
GCF_020886495.2	CINPJHHB_01818	dkgA	b3012	methylglyoxal reductase DkgA	eco:b3012	1.1.1.346	Oxidoreductases; Acting on the CH-OH group of donors; With NAD+ or NADP+ as acceptor	2-dehydro-D-gluconate:NADP+ 2-oxidoreductase (2-dehydro-L-gulonate-forming)	['2-dehydro-L-gulonate', '+', 'NADP+', '=', '2,5-didehydro-D-gluconate', '+', 'NADPH', '+', 'H+', '[RN:R08878]']	R08878	3597405, 10427017, 9618487	R08878	C15673_c + nadp_c <=> 25dkglcn_c + nadph_c + h_c	['ALR2', 'DKGLCNR1']	Exist
GCF_020886495.2	CINPJHHB_01821	dkgA	b3012	methylglyoxal reductase DkgA	eco:b3012	1.1.1.346	Oxidoreductases; Acting on the CH-OH group of donors; With NAD+ or NADP+ as acceptor	2-dehydro-D-gluconate:NADP+ 2-oxidoreductase (2-dehydro-L-gulonate-forming)	['2-dehydro-L-gulonate', '+', 'NADP+', '=', '2,5-didehydro-D-gluconate', '+', 'NADPH', '+', 'H+', '[RN:R08878]']	R08878	3597405, 10427017, 9618487	R08878	C15673_c + nadp_c <=> 25dkglcn_c + nadph_c + h_c	['ALR2', 'DKGLCNR1']	Exist
562.50509	DDMFFBDO_01222	dkgA	b3012	methylglyoxal reductase DkgA	eco:b3012	1.1.1.346	Oxidoreductases; Acting on the CH-OH group of donors; With NAD+ or NADP+ as acceptor	2-dehydro-D-gluconate:NADP+ 2-oxidoreductase (2-dehydro-L-gulonate-forming)	['2-dehydro-L-gulonate', '+', 'NADP+', '=', '2,5-didehydro-D-gluconate', '+', 'NADPH', '+', 'H+', '[RN:R08878]']	R08878	3597405, 10427017, 9618487	R08878	C15673_c + nadp_c <=> 25dkglcn_c + nadph_c + h_c	['ALR2', 'DKGLCNR1']	Exist
562.50509	DDMFFBDO_01225	dkgA	b3012	methylglyoxal reductase DkgA	eco:b3012	1.1.1.346	Oxidoreductases; Acting on the CH-OH group of donors; With NAD+ or NADP+ as acceptor	2-dehydro-D-gluconate:NADP+ 2-oxidoreductase (2-dehydro-L-gulonate-forming)	['2-dehydro-L-gulonate', '+', 'NADP+', '=', '2,5-didehydro-D-gluconate', '+', 'NADPH', '+', 'H+', '[RN:R08878]']	R08878	3597405, 10427017, 9618487	R08878	C15673_c + nadp_c <=> 25dkglcn_c + nadph_c + h_c	['ALR2', 'DKGLCNR1']	Exist
562.50509	DDMFFBDO_03229	dkgA	b3012	methylglyoxal reductase DkgA	eco:b3012	1.1.1.346	Oxidoreductases; Acting on the CH-OH group of donors; With NAD+ or NADP+ as acceptor	2-dehydro-D-gluconate:NADP+ 2-oxidoreductase (2-dehydro-L-gulonate-forming)	['2-dehydro-L-gulonate', '+', 'NADP+', '=', '2,5-didehydro-D-gluconate', '+', 'NADPH', '+', 'H+', '[RN:R08878]']	R08878	3597405, 10427017, 9618487	R08878	C15673_c + nadp_c <=> 25dkglcn_c + nadph_c + h_c	['ALR2', 'DKGLCNR1']	Exist
562.68605	LGCDBDOB_03388	dkgA	b3012	methylglyoxal reductase DkgA	eco:b3012	1.1.1.346	Oxidoreductases; Acting on the CH-OH group of donors; With NAD+ or NADP+ as acceptor	2-dehydro-D-gluconate:NADP+ 2-oxidoreductase (2-dehydro-L-gulonate-forming)	['2-dehydro-L-gulonate', '+', 'NADP+', '=', '2,5-didehydro-D-gluconate', '+', 'NADPH', '+', 'H+', '[RN:R08878]']	R08878	3597405, 10427017, 9618487	R08878	C15673_c + nadp_c <=> 25dkglcn_c + nadph_c + h_c	['ALR2', 'DKGLCNR1']	Exist
562.68605	LGCDBDOB_03391	dkgA	b3012	methylglyoxal reductase DkgA	eco:b3012	1.1.1.346	Oxidoreductases; Acting on the CH-OH group of donors; With NAD+ or NADP+ as acceptor	2-dehydro-D-gluconate:NADP+ 2-oxidoreductase (2-dehydro-L-gulonate-forming)	['2-dehydro-L-gulonate', '+', 'NADP+', '=', '2,5-didehydro-D-gluconate', '+', 'NADPH', '+', 'H+', '[RN:R08878]']	R08878	3597405, 10427017, 9618487	R08878	C15673_c + nadp_c <=> 25dkglcn_c + nadph_c + h_c	['ALR2', 'DKGLCNR1']	Exist
GCF_002863845.1	AOFGCKGA_03635	dkgA	b3012	methylglyoxal reductase DkgA	eco:b3012	1.1.1.346	Oxidoreductases; Acting on the CH-OH group of donors; With NAD+ or NADP+ as acceptor	2-dehydro-D-gluconate:NADP+ 2-oxidoreductase (2-dehydro-L-gulonate-forming)	['2-dehydro-L-gulonate', '+', 'NADP+', '=', '2,5-didehydro-D-gluconate', '+', 'NADPH', '+', 'H+', '[RN:R08878]']	R08878	3597405, 10427017, 9618487	R08878	C15673_c + nadp_c <=> 25dkglcn_c + nadph_c + h_c	['ALR2', 'DKGLCNR1']	Exist
GCF_002863845.1	AOFGCKGA_03638	dkgA	b3012	methylglyoxal reductase DkgA	eco:b3012	1.1.1.346	Oxidoreductases; Acting on the CH-OH group of donors; With NAD+ or NADP+ as acceptor	2-dehydro-D-gluconate:NADP+ 2-oxidoreductase (2-dehydro-L-gulonate-forming)	['2-dehydro-L-gulonate', '+', 'NADP+', '=', '2,5-didehydro-D-gluconate', '+', 'NADPH', '+', 'H+', '[RN:R08878]']	R08878	3597405, 10427017, 9618487	R08878	C15673_c + nadp_c <=> 25dkglcn_c + nadph_c + h_c	['ALR2', 'DKGLCNR1']	Exist
562.45429	ENONLOJK_00385	dkgA	b3012	methylglyoxal reductase DkgA	eco:b3012	1.1.1.346	Oxidoreductases; Acting on the CH-OH group of donors; With NAD+ or NADP+ as acceptor	2-dehydro-D-gluconate:NADP+ 2-oxidoreductase (2-dehydro-L-gulonate-forming)	['2-dehydro-L-gulonate', '+', 'NADP+', '=', '2,5-didehydro-D-gluconate', '+', 'NADPH', '+', 'H+', '[RN:R08878]']	R08878	3597405, 10427017, 9618487	R08878	C15673_c + nadp_c <=> 25dkglcn_c + nadph_c + h_c	['ALR2', 'DKGLCNR1']	Exist
562.45429	ENONLOJK_00388	dkgA	b3012	methylglyoxal reductase DkgA	eco:b3012	1.1.1.346	Oxidoreductases; Acting on the CH-OH group of donors; With NAD+ or NADP+ as acceptor	2-dehydro-D-gluconate:NADP+ 2-oxidoreductase (2-dehydro-L-gulonate-forming)	['2-dehydro-L-gulonate', '+', 'NADP+', '=', '2,5-didehydro-D-gluconate', '+', 'NADPH', '+', 'H+', '[RN:R08878]']	R08878	3597405, 10427017, 9618487	R08878	C15673_c + nadp_c <=> 25dkglcn_c + nadph_c + h_c	['ALR2', 'DKGLCNR1']	Exist
362663.9	PAPNKHIE_00350	dkgA	b3012	methylglyoxal reductase DkgA	eco:b3012	1.1.1.346	Oxidoreductases; Acting on the CH-OH group of donors; With NAD+ or NADP+ as acceptor	2-dehydro-D-gluconate:NADP+ 2-oxidoreductase (2-dehydro-L-gulonate-forming)	['2-dehydro-L-gulonate', '+', 'NADP+', '=', '2,5-didehydro-D-gluconate', '+', 'NADPH', '+', 'H+', '[RN:R08878]']	R08878	3597405, 10427017, 9618487	R08878	C15673_c + nadp_c <=> 25dkglcn_c + nadph_c + h_c	['ALR2', 'DKGLCNR1']	Exist
362663.9	PAPNKHIE_00353	dkgA	b3012	methylglyoxal reductase DkgA	eco:b3012	1.1.1.346	Oxidoreductases; Acting on the CH-OH group of donors; With NAD+ or NADP+ as acceptor	2-dehydro-D-gluconate:NADP+ 2-oxidoreductase (2-dehydro-L-gulonate-forming)	['2-dehydro-L-gulonate', '+', 'NADP+', '=', '2,5-didehydro-D-gluconate', '+', 'NADPH', '+', 'H+', '[RN:R08878]']	R08878	3597405, 10427017, 9618487	R08878	C15673_c + nadp_c <=> 25dkglcn_c + nadph_c + h_c	['ALR2', 'DKGLCNR1']	Exist
562.11327	JAOBDFJI_02348	dkgA	b3012	methylglyoxal reductase DkgA	eco:b3012	1.1.1.346	Oxidoreductases; Acting on the CH-OH group of donors; With NAD+ or NADP+ as acceptor	2-dehydro-D-gluconate:NADP+ 2-oxidoreductase (2-dehydro-L-gulonate-forming)	['2-dehydro-L-gulonate', '+', 'NADP+', '=', '2,5-didehydro-D-gluconate', '+', 'NADPH', '+', 'H+', '[RN:R08878]']	R08878	3597405, 10427017, 9618487	R08878	C15673_c + nadp_c <=> 25dkglcn_c + nadph_c + h_c	['ALR2', 'DKGLCNR1']	Exist
562.11327	JAOBDFJI_02351	dkgA	b3012	methylglyoxal reductase DkgA	eco:b3012	1.1.1.346	Oxidoreductases; Acting on the CH-OH group of donors; With NAD+ or NADP+ as acceptor	2-dehydro-D-gluconate:NADP+ 2-oxidoreductase (2-dehydro-L-gulonate-forming)	['2-dehydro-L-gulonate', '+', 'NADP+', '=', '2,5-didehydro-D-gluconate', '+', 'NADPH', '+', 'H+', '[RN:R08878]']	R08878	3597405, 10427017, 9618487	R08878	C15673_c + nadp_c <=> 25dkglcn_c + nadph_c + h_c	['ALR2', 'DKGLCNR1']	Exist
562.78039	BELAINIL_01304	dkgA	b3012	methylglyoxal reductase DkgA	eco:b3012	1.1.1.346	Oxidoreductases; Acting on the CH-OH group of donors; With NAD+ or NADP+ as acceptor	2-dehydro-D-gluconate:NADP+ 2-oxidoreductase (2-dehydro-L-gulonate-forming)	['2-dehydro-L-gulonate', '+', 'NADP+', '=', '2,5-didehydro-D-gluconate', '+', 'NADPH', '+', 'H+', '[RN:R08878]']	R08878	3597405, 10427017, 9618487	R08878	C15673_c + nadp_c <=> 25dkglcn_c + nadph_c + h_c	['ALR2', 'DKGLCNR1']	Exist
562.78039	BELAINIL_01307	dkgA	b3012	methylglyoxal reductase DkgA	eco:b3012	1.1.1.346	Oxidoreductases; Acting on the CH-OH group of donors; With NAD+ or NADP+ as acceptor	2-dehydro-D-gluconate:NADP+ 2-oxidoreductase (2-dehydro-L-gulonate-forming)	['2-dehydro-L-gulonate', '+', 'NADP+', '=', '2,5-didehydro-D-gluconate', '+', 'NADPH', '+', 'H+', '[RN:R08878]']	R08878	3597405, 10427017, 9618487	R08878	C15673_c + nadp_c <=> 25dkglcn_c + nadph_c + h_c	['ALR2', 'DKGLCNR1']	Exist
562.17736	MPHNFHLF_04258	dkgA	b3012	methylglyoxal reductase DkgA	eco:b3012	1.1.1.346	Oxidoreductases; Acting on the CH-OH group of donors; With NAD+ or NADP+ as acceptor	2-dehydro-D-gluconate:NADP+ 2-oxidoreductase (2-dehydro-L-gulonate-forming)	['2-dehydro-L-gulonate', '+', 'NADP+', '=', '2,5-didehydro-D-gluconate', '+', 'NADPH', '+', 'H+', '[RN:R08878]']	R08878	3597405, 10427017, 9618487	R08878	C15673_c + nadp_c <=> 25dkglcn_c + nadph_c + h_c	['ALR2', 'DKGLCNR1']	Exist
562.17736	MPHNFHLF_04261	dkgA	b3012	methylglyoxal reductase DkgA	eco:b3012	1.1.1.346	Oxidoreductases; Acting on the CH-OH group of donors; With NAD+ or NADP+ as acceptor	2-dehydro-D-gluconate:NADP+ 2-oxidoreductase (2-dehydro-L-gulonate-forming)	['2-dehydro-L-gulonate', '+', 'NADP+', '=', '2,5-didehydro-D-gluconate', '+', 'NADPH', '+', 'H+', '[RN:R08878]']	R08878	3597405, 10427017, 9618487	R08878	C15673_c + nadp_c <=> 25dkglcn_c + nadph_c + h_c	['ALR2', 'DKGLCNR1']	Exist
GCF_021484785.1	PHHKEHPF_03140	dkgA	b3012	methylglyoxal reductase DkgA	eco:b3012	1.1.1.346	Oxidoreductases; Acting on the CH-OH group of donors; With NAD+ or NADP+ as acceptor	2-dehydro-D-gluconate:NADP+ 2-oxidoreductase (2-dehydro-L-gulonate-forming)	['2-dehydro-L-gulonate', '+', 'NADP+', '=', '2,5-didehydro-D-gluconate', '+', 'NADPH', '+', 'H+', '[RN:R08878]']	R08878	3597405, 10427017, 9618487	R08878	C15673_c + nadp_c <=> 25dkglcn_c + nadph_c + h_c	['ALR2', 'DKGLCNR1']	Exist
GCF_021484785.1	PHHKEHPF_03143	dkgA	b3012	methylglyoxal reductase DkgA	eco:b3012	1.1.1.346	Oxidoreductases; Acting on the CH-OH group of donors; With NAD+ or NADP+ as acceptor	2-dehydro-D-gluconate:NADP+ 2-oxidoreductase (2-dehydro-L-gulonate-forming)	['2-dehydro-L-gulonate', '+', 'NADP+', '=', '2,5-didehydro-D-gluconate', '+', 'NADPH', '+', 'H+', '[RN:R08878]']	R08878	3597405, 10427017, 9618487	R08878	C15673_c + nadp_c <=> 25dkglcn_c + nadph_c + h_c	['ALR2', 'DKGLCNR1']	Exist
562.78020	CGCIOLFL_04414	dkgA	b3012	methylglyoxal reductase DkgA	eco:b3012	1.1.1.346	Oxidoreductases; Acting on the CH-OH group of donors; With NAD+ or NADP+ as acceptor	2-dehydro-D-gluconate:NADP+ 2-oxidoreductase (2-dehydro-L-gulonate-forming)	['2-dehydro-L-gulonate', '+', 'NADP+', '=', '2,5-didehydro-D-gluconate', '+', 'NADPH', '+', 'H+', '[RN:R08878]']	R08878	3597405, 10427017, 9618487	R08878	C15673_c + nadp_c <=> 25dkglcn_c + nadph_c + h_c	['ALR2', 'DKGLCNR1']	Exist
562.78020	CGCIOLFL_04417	dkgA	b3012	methylglyoxal reductase DkgA	eco:b3012	1.1.1.346	Oxidoreductases; Acting on the CH-OH group of donors; With NAD+ or NADP+ as acceptor	2-dehydro-D-gluconate:NADP+ 2-oxidoreductase (2-dehydro-L-gulonate-forming)	['2-dehydro-L-gulonate', '+', 'NADP+', '=', '2,5-didehydro-D-gluconate', '+', 'NADPH', '+', 'H+', '[RN:R08878]']	R08878	3597405, 10427017, 9618487	R08878	C15673_c + nadp_c <=> 25dkglcn_c + nadph_c + h_c	['ALR2', 'DKGLCNR1']	Exist
562.59215	OOONHCIN_03257	dkgA	b3012	methylglyoxal reductase DkgA	eco:b3012	1.1.1.346	Oxidoreductases; Acting on the CH-OH group of donors; With NAD+ or NADP+ as acceptor	2-dehydro-D-gluconate:NADP+ 2-oxidoreductase (2-dehydro-L-gulonate-forming)	['2-dehydro-L-gulonate', '+', 'NADP+', '=', '2,5-didehydro-D-gluconate', '+', 'NADPH', '+', 'H+', '[RN:R08878]']	R08878	3597405, 10427017, 9618487	R08878	C15673_c + nadp_c <=> 25dkglcn_c + nadph_c + h_c	['ALR2', 'DKGLCNR1']	Exist
562.28425	JAOEJMDB_00942	dkgA	b3012	methylglyoxal reductase DkgA	eco:b3012	1.1.1.346	Oxidoreductases; Acting on the CH-OH group of donors; With NAD+ or NADP+ as acceptor	2-dehydro-D-gluconate:NADP+ 2-oxidoreductase (2-dehydro-L-gulonate-forming)	['2-dehydro-L-gulonate', '+', 'NADP+', '=', '2,5-didehydro-D-gluconate', '+', 'NADPH', '+', 'H+', '[RN:R08878]']	R08878	3597405, 10427017, 9618487	R08878	C15673_c + nadp_c <=> 25dkglcn_c + nadph_c + h_c	['ALR2', 'DKGLCNR1']	Exist
562.28425	JAOEJMDB_00945	dkgA	b3012	methylglyoxal reductase DkgA	eco:b3012	1.1.1.346	Oxidoreductases; Acting on the CH-OH group of donors; With NAD+ or NADP+ as acceptor	2-dehydro-D-gluconate:NADP+ 2-oxidoreductase (2-dehydro-L-gulonate-forming)	['2-dehydro-L-gulonate', '+', 'NADP+', '=', '2,5-didehydro-D-gluconate', '+', 'NADPH', '+', 'H+', '[RN:R08878]']	R08878	3597405, 10427017, 9618487	R08878	C15673_c + nadp_c <=> 25dkglcn_c + nadph_c + h_c	['ALR2', 'DKGLCNR1']	Exist
562.63862	OLLDEFIG_00299	dkgA	b3012	methylglyoxal reductase DkgA	eco:b3012	1.1.1.346	Oxidoreductases; Acting on the CH-OH group of donors; With NAD+ or NADP+ as acceptor	2-dehydro-D-gluconate:NADP+ 2-oxidoreductase (2-dehydro-L-gulonate-forming)	['2-dehydro-L-gulonate', '+', 'NADP+', '=', '2,5-didehydro-D-gluconate', '+', 'NADPH', '+', 'H+', '[RN:R08878]']	R08878	3597405, 10427017, 9618487	R08878	C15673_c + nadp_c <=> 25dkglcn_c + nadph_c + h_c	['ALR2', 'DKGLCNR1']	Exist
GCF_016942535.1	EBNHGCKP_02197	dkgA	b3012	methylglyoxal reductase DkgA	eco:b3012	1.1.1.346	Oxidoreductases; Acting on the CH-OH group of donors; With NAD+ or NADP+ as acceptor	2-dehydro-D-gluconate:NADP+ 2-oxidoreductase (2-dehydro-L-gulonate-forming)	['2-dehydro-L-gulonate', '+', 'NADP+', '=', '2,5-didehydro-D-gluconate', '+', 'NADPH', '+', 'H+', '[RN:R08878]']	R08878	3597405, 10427017, 9618487	R08878	C15673_c + nadp_c <=> 25dkglcn_c + nadph_c + h_c	['ALR2', 'DKGLCNR1']	Exist
562.70733	PHELCKMN_00357	dkgA	b3012	methylglyoxal reductase DkgA	eco:b3012	1.1.1.346	Oxidoreductases; Acting on the CH-OH group of donors; With NAD+ or NADP+ as acceptor	2-dehydro-D-gluconate:NADP+ 2-oxidoreductase (2-dehydro-L-gulonate-forming)	['2-dehydro-L-gulonate', '+', 'NADP+', '=', '2,5-didehydro-D-gluconate', '+', 'NADPH', '+', 'H+', '[RN:R08878]']	R08878	3597405, 10427017, 9618487	R08878	C15673_c + nadp_c <=> 25dkglcn_c + nadph_c + h_c	['ALR2', 'DKGLCNR1']	Exist
562.70733	PHELCKMN_03253	dkgA	b3012	methylglyoxal reductase DkgA	eco:b3012	1.1.1.346	Oxidoreductases; Acting on the CH-OH group of donors; With NAD+ or NADP+ as acceptor	2-dehydro-D-gluconate:NADP+ 2-oxidoreductase (2-dehydro-L-gulonate-forming)	['2-dehydro-L-gulonate', '+', 'NADP+', '=', '2,5-didehydro-D-gluconate', '+', 'NADPH', '+', 'H+', '[RN:R08878]']	R08878	3597405, 10427017, 9618487	R08878	C15673_c + nadp_c <=> 25dkglcn_c + nadph_c + h_c	['ALR2', 'DKGLCNR1']	Exist
562.70733	PHELCKMN_03256	dkgA	b3012	methylglyoxal reductase DkgA	eco:b3012	1.1.1.346	Oxidoreductases; Acting on the CH-OH group of donors; With NAD+ or NADP+ as acceptor	2-dehydro-D-gluconate:NADP+ 2-oxidoreductase (2-dehydro-L-gulonate-forming)	['2-dehydro-L-gulonate', '+', 'NADP+', '=', '2,5-didehydro-D-gluconate', '+', 'NADPH', '+', 'H+', '[RN:R08878]']	R08878	3597405, 10427017, 9618487	R08878	C15673_c + nadp_c <=> 25dkglcn_c + nadph_c + h_c	['ALR2', 'DKGLCNR1']	Exist
562.46739	AHKHEOCI_04247	dkgA	b3012	methylglyoxal reductase DkgA	eco:b3012	1.1.1.346	Oxidoreductases; Acting on the CH-OH group of donors; With NAD+ or NADP+ as acceptor	2-dehydro-D-gluconate:NADP+ 2-oxidoreductase (2-dehydro-L-gulonate-forming)	['2-dehydro-L-gulonate', '+', 'NADP+', '=', '2,5-didehydro-D-gluconate', '+', 'NADPH', '+', 'H+', '[RN:R08878]']	R08878	3597405, 10427017, 9618487	R08878	C15673_c + nadp_c <=> 25dkglcn_c + nadph_c + h_c	['ALR2', 'DKGLCNR1']	Exist
562.46739	AHKHEOCI_04250	dkgA	b3012	methylglyoxal reductase DkgA	eco:b3012	1.1.1.346	Oxidoreductases; Acting on the CH-OH group of donors; With NAD+ or NADP+ as acceptor	2-dehydro-D-gluconate:NADP+ 2-oxidoreductase (2-dehydro-L-gulonate-forming)	['2-dehydro-L-gulonate', '+', 'NADP+', '=', '2,5-didehydro-D-gluconate', '+', 'NADPH', '+', 'H+', '[RN:R08878]']	R08878	3597405, 10427017, 9618487	R08878	C15673_c + nadp_c <=> 25dkglcn_c + nadph_c + h_c	['ALR2', 'DKGLCNR1']	Exist
562.50519	EOBHILMK_00269	dkgA	b3012	methylglyoxal reductase DkgA	eco:b3012	1.1.1.346	Oxidoreductases; Acting on the CH-OH group of donors; With NAD+ or NADP+ as acceptor	2-dehydro-D-gluconate:NADP+ 2-oxidoreductase (2-dehydro-L-gulonate-forming)	['2-dehydro-L-gulonate', '+', 'NADP+', '=', '2,5-didehydro-D-gluconate', '+', 'NADPH', '+', 'H+', '[RN:R08878]']	R08878	3597405, 10427017, 9618487	R08878	C15673_c + nadp_c <=> 25dkglcn_c + nadph_c + h_c	['ALR2', 'DKGLCNR1']	Exist
562.50519	EOBHILMK_00273	dkgA	b3012	methylglyoxal reductase DkgA	eco:b3012	1.1.1.346	Oxidoreductases; Acting on the CH-OH group of donors; With NAD+ or NADP+ as acceptor	2-dehydro-D-gluconate:NADP+ 2-oxidoreductase (2-dehydro-L-gulonate-forming)	['2-dehydro-L-gulonate', '+', 'NADP+', '=', '2,5-didehydro-D-gluconate', '+', 'NADPH', '+', 'H+', '[RN:R08878]']	R08878	3597405, 10427017, 9618487	R08878	C15673_c + nadp_c <=> 25dkglcn_c + nadph_c + h_c	['ALR2', 'DKGLCNR1']	Exist
562.50519	EOBHILMK_02140	dkgA	b3012	methylglyoxal reductase DkgA	eco:b3012	1.1.1.346	Oxidoreductases; Acting on the CH-OH group of donors; With NAD+ or NADP+ as acceptor	2-dehydro-D-gluconate:NADP+ 2-oxidoreductase (2-dehydro-L-gulonate-forming)	['2-dehydro-L-gulonate', '+', 'NADP+', '=', '2,5-didehydro-D-gluconate', '+', 'NADPH', '+', 'H+', '[RN:R08878]']	R08878	3597405, 10427017, 9618487	R08878	C15673_c + nadp_c <=> 25dkglcn_c + nadph_c + h_c	['ALR2', 'DKGLCNR1']	Exist
2814546.3	JCCBCNKL_01179	dkgA	b3012	methylglyoxal reductase DkgA	eco:b3012	1.1.1.346	Oxidoreductases; Acting on the CH-OH group of donors; With NAD+ or NADP+ as acceptor	2-dehydro-D-gluconate:NADP+ 2-oxidoreductase (2-dehydro-L-gulonate-forming)	['2-dehydro-L-gulonate', '+', 'NADP+', '=', '2,5-didehydro-D-gluconate', '+', 'NADPH', '+', 'H+', '[RN:R08878]']	R08878	3597405, 10427017, 9618487	R08878	C15673_c + nadp_c <=> 25dkglcn_c + nadph_c + h_c	['ALR2', 'DKGLCNR1']	Exist
2814546.3	JCCBCNKL_01182	dkgA	b3012	methylglyoxal reductase DkgA	eco:b3012	1.1.1.346	Oxidoreductases; Acting on the CH-OH group of donors; With NAD+ or NADP+ as acceptor	2-dehydro-D-gluconate:NADP+ 2-oxidoreductase (2-dehydro-L-gulonate-forming)	['2-dehydro-L-gulonate', '+', 'NADP+', '=', '2,5-didehydro-D-gluconate', '+', 'NADPH', '+', 'H+', '[RN:R08878]']	R08878	3597405, 10427017, 9618487	R08878	C15673_c + nadp_c <=> 25dkglcn_c + nadph_c + h_c	['ALR2', 'DKGLCNR1']	Exist
714962.3	KGDLMHPG_00287	dkgA	b3012	methylglyoxal reductase DkgA	eco:b3012	1.1.1.346	Oxidoreductases; Acting on the CH-OH group of donors; With NAD+ or NADP+ as acceptor	2-dehydro-D-gluconate:NADP+ 2-oxidoreductase (2-dehydro-L-gulonate-forming)	['2-dehydro-L-gulonate', '+', 'NADP+', '=', '2,5-didehydro-D-gluconate', '+', 'NADPH', '+', 'H+', '[RN:R08878]']	R08878	3597405, 10427017, 9618487	R08878	C15673_c + nadp_c <=> 25dkglcn_c + nadph_c + h_c	['ALR2', 'DKGLCNR1']	Exist
714962.3	KGDLMHPG_00290	dkgA	b3012	methylglyoxal reductase DkgA	eco:b3012	1.1.1.346	Oxidoreductases; Acting on the CH-OH group of donors; With NAD+ or NADP+ as acceptor	2-dehydro-D-gluconate:NADP+ 2-oxidoreductase (2-dehydro-L-gulonate-forming)	['2-dehydro-L-gulonate', '+', 'NADP+', '=', '2,5-didehydro-D-gluconate', '+', 'NADPH', '+', 'H+', '[RN:R08878]']	R08878	3597405, 10427017, 9618487	R08878	C15673_c + nadp_c <=> 25dkglcn_c + nadph_c + h_c	['ALR2', 'DKGLCNR1']	Exist
562.29139	MJBMFKBN_04591	dkgA	b3012	methylglyoxal reductase DkgA	eco:b3012	1.1.1.346	Oxidoreductases; Acting on the CH-OH group of donors; With NAD+ or NADP+ as acceptor	2-dehydro-D-gluconate:NADP+ 2-oxidoreductase (2-dehydro-L-gulonate-forming)	['2-dehydro-L-gulonate', '+', 'NADP+', '=', '2,5-didehydro-D-gluconate', '+', 'NADPH', '+', 'H+', '[RN:R08878]']	R08878	3597405, 10427017, 9618487	R08878	C15673_c + nadp_c <=> 25dkglcn_c + nadph_c + h_c	['ALR2', 'DKGLCNR1']	Exist
562.29139	MJBMFKBN_04594	dkgA	b3012	methylglyoxal reductase DkgA	eco:b3012	1.1.1.346	Oxidoreductases; Acting on the CH-OH group of donors; With NAD+ or NADP+ as acceptor	2-dehydro-D-gluconate:NADP+ 2-oxidoreductase (2-dehydro-L-gulonate-forming)	['2-dehydro-L-gulonate', '+', 'NADP+', '=', '2,5-didehydro-D-gluconate', '+', 'NADPH', '+', 'H+', '[RN:R08878]']	R08878	3597405, 10427017, 9618487	R08878	C15673_c + nadp_c <=> 25dkglcn_c + nadph_c + h_c	['ALR2', 'DKGLCNR1']	Exist
562.50219	APENOHKJ_00061	dkgA	b3012	methylglyoxal reductase DkgA	eco:b3012	1.1.1.346	Oxidoreductases; Acting on the CH-OH group of donors; With NAD+ or NADP+ as acceptor	2-dehydro-D-gluconate:NADP+ 2-oxidoreductase (2-dehydro-L-gulonate-forming)	['2-dehydro-L-gulonate', '+', 'NADP+', '=', '2,5-didehydro-D-gluconate', '+', 'NADPH', '+', 'H+', '[RN:R08878]']	R08878	3597405, 10427017, 9618487	R08878	C15673_c + nadp_c <=> 25dkglcn_c + nadph_c + h_c	['ALR2', 'DKGLCNR1']	Exist
562.50219	APENOHKJ_00064	dkgA	b3012	methylglyoxal reductase DkgA	eco:b3012	1.1.1.346	Oxidoreductases; Acting on the CH-OH group of donors; With NAD+ or NADP+ as acceptor	2-dehydro-D-gluconate:NADP+ 2-oxidoreductase (2-dehydro-L-gulonate-forming)	['2-dehydro-L-gulonate', '+', 'NADP+', '=', '2,5-didehydro-D-gluconate', '+', 'NADPH', '+', 'H+', '[RN:R08878]']	R08878	3597405, 10427017, 9618487	R08878	C15673_c + nadp_c <=> 25dkglcn_c + nadph_c + h_c	['ALR2', 'DKGLCNR1']	Exist
562.19209	CAOFEGFB_03590	dkgA	b3012	methylglyoxal reductase DkgA	eco:b3012	1.1.1.346	Oxidoreductases; Acting on the CH-OH group of donors; With NAD+ or NADP+ as acceptor	2-dehydro-D-gluconate:NADP+ 2-oxidoreductase (2-dehydro-L-gulonate-forming)	['2-dehydro-L-gulonate', '+', 'NADP+', '=', '2,5-didehydro-D-gluconate', '+', 'NADPH', '+', 'H+', '[RN:R08878]']	R08878	3597405, 10427017, 9618487	R08878	C15673_c + nadp_c <=> 25dkglcn_c + nadph_c + h_c	['ALR2', 'DKGLCNR1']	Exist
562.19209	CAOFEGFB_03593	dkgA	b3012	methylglyoxal reductase DkgA	eco:b3012	1.1.1.346	Oxidoreductases; Acting on the CH-OH group of donors; With NAD+ or NADP+ as acceptor	2-dehydro-D-gluconate:NADP+ 2-oxidoreductase (2-dehydro-L-gulonate-forming)	['2-dehydro-L-gulonate', '+', 'NADP+', '=', '2,5-didehydro-D-gluconate', '+', 'NADPH', '+', 'H+', '[RN:R08878]']	R08878	3597405, 10427017, 9618487	R08878	C15673_c + nadp_c <=> 25dkglcn_c + nadph_c + h_c	['ALR2', 'DKGLCNR1']	Exist
2048776.3	DLPOGJHF_00915	dkgA	b3012	methylglyoxal reductase DkgA	eco:b3012	1.1.1.346	Oxidoreductases; Acting on the CH-OH group of donors; With NAD+ or NADP+ as acceptor	2-dehydro-D-gluconate:NADP+ 2-oxidoreductase (2-dehydro-L-gulonate-forming)	['2-dehydro-L-gulonate', '+', 'NADP+', '=', '2,5-didehydro-D-gluconate', '+', 'NADPH', '+', 'H+', '[RN:R08878]']	R08878	3597405, 10427017, 9618487	R08878	C15673_c + nadp_c <=> 25dkglcn_c + nadph_c + h_c	['ALR2', 'DKGLCNR1']	Exist
585395.4	OFFIEFHB_00280	dkgA	b3012	methylglyoxal reductase DkgA	eco:b3012	1.1.1.346	Oxidoreductases; Acting on the CH-OH group of donors; With NAD+ or NADP+ as acceptor	2-dehydro-D-gluconate:NADP+ 2-oxidoreductase (2-dehydro-L-gulonate-forming)	['2-dehydro-L-gulonate', '+', 'NADP+', '=', '2,5-didehydro-D-gluconate', '+', 'NADPH', '+', 'H+', '[RN:R08878]']	R08878	3597405, 10427017, 9618487	R08878	C15673_c + nadp_c <=> 25dkglcn_c + nadph_c + h_c	['ALR2', 'DKGLCNR1']	Exist
562.50218	NGADGLBI_01564	dkgA	b3012	methylglyoxal reductase DkgA	eco:b3012	1.1.1.346	Oxidoreductases; Acting on the CH-OH group of donors; With NAD+ or NADP+ as acceptor	2-dehydro-D-gluconate:NADP+ 2-oxidoreductase (2-dehydro-L-gulonate-forming)	['2-dehydro-L-gulonate', '+', 'NADP+', '=', '2,5-didehydro-D-gluconate', '+', 'NADPH', '+', 'H+', '[RN:R08878]']	R08878	3597405, 10427017, 9618487	R08878	C15673_c + nadp_c <=> 25dkglcn_c + nadph_c + h_c	['ALR2', 'DKGLCNR1']	Exist
1330457.6	KKBMJJOE_00333	dkgA	b3012	methylglyoxal reductase DkgA	eco:b3012	1.1.1.346	Oxidoreductases; Acting on the CH-OH group of donors; With NAD+ or NADP+ as acceptor	2-dehydro-D-gluconate:NADP+ 2-oxidoreductase (2-dehydro-L-gulonate-forming)	['2-dehydro-L-gulonate', '+', 'NADP+', '=', '2,5-didehydro-D-gluconate', '+', 'NADPH', '+', 'H+', '[RN:R08878]']	R08878	3597405, 10427017, 9618487	R08878	C15673_c + nadp_c <=> 25dkglcn_c + nadph_c + h_c	['ALR2', 'DKGLCNR1']	Exist
1330457.6	KKBMJJOE_00336	dkgA	b3012	methylglyoxal reductase DkgA	eco:b3012	1.1.1.346	Oxidoreductases; Acting on the CH-OH group of donors; With NAD+ or NADP+ as acceptor	2-dehydro-D-gluconate:NADP+ 2-oxidoreductase (2-dehydro-L-gulonate-forming)	['2-dehydro-L-gulonate', '+', 'NADP+', '=', '2,5-didehydro-D-gluconate', '+', 'NADPH', '+', 'H+', '[RN:R08878]']	R08878	3597405, 10427017, 9618487	R08878	C15673_c + nadp_c <=> 25dkglcn_c + nadph_c + h_c	['ALR2', 'DKGLCNR1']	Exist
340184.27	KPDENIBA_02054	dkgA	b3012	methylglyoxal reductase DkgA	eco:b3012	1.1.1.346	Oxidoreductases; Acting on the CH-OH group of donors; With NAD+ or NADP+ as acceptor	2-dehydro-D-gluconate:NADP+ 2-oxidoreductase (2-dehydro-L-gulonate-forming)	['2-dehydro-L-gulonate', '+', 'NADP+', '=', '2,5-didehydro-D-gluconate', '+', 'NADPH', '+', 'H+', '[RN:R08878]']	R08878	3597405, 10427017, 9618487	R08878	C15673_c + nadp_c <=> 25dkglcn_c + nadph_c + h_c	['ALR2', 'DKGLCNR1']	Exist
1401688.5	IENDOCMA_03946	dkgA	b3012	methylglyoxal reductase DkgA	eco:b3012	1.1.1.346	Oxidoreductases; Acting on the CH-OH group of donors; With NAD+ or NADP+ as acceptor	2-dehydro-D-gluconate:NADP+ 2-oxidoreductase (2-dehydro-L-gulonate-forming)	['2-dehydro-L-gulonate', '+', 'NADP+', '=', '2,5-didehydro-D-gluconate', '+', 'NADPH', '+', 'H+', '[RN:R08878]']	R08878	3597405, 10427017, 9618487	R08878	C15673_c + nadp_c <=> 25dkglcn_c + nadph_c + h_c	['ALR2', 'DKGLCNR1']	Exist
1401688.5	IENDOCMA_03949	dkgA	b3012	methylglyoxal reductase DkgA	eco:b3012	1.1.1.346	Oxidoreductases; Acting on the CH-OH group of donors; With NAD+ or NADP+ as acceptor	2-dehydro-D-gluconate:NADP+ 2-oxidoreductase (2-dehydro-L-gulonate-forming)	['2-dehydro-L-gulonate', '+', 'NADP+', '=', '2,5-didehydro-D-gluconate', '+', 'NADPH', '+', 'H+', '[RN:R08878]']	R08878	3597405, 10427017, 9618487	R08878	C15673_c + nadp_c <=> 25dkglcn_c + nadph_c + h_c	['ALR2', 'DKGLCNR1']	Exist
562.50948	DOGFJJGP_00704	dkgA	b3012	methylglyoxal reductase DkgA	eco:b3012	1.1.1.346	Oxidoreductases; Acting on the CH-OH group of donors; With NAD+ or NADP+ as acceptor	2-dehydro-D-gluconate:NADP+ 2-oxidoreductase (2-dehydro-L-gulonate-forming)	['2-dehydro-L-gulonate', '+', 'NADP+', '=', '2,5-didehydro-D-gluconate', '+', 'NADPH', '+', 'H+', '[RN:R08878]']	R08878	3597405, 10427017, 9618487	R08878	C15673_c + nadp_c <=> 25dkglcn_c + nadph_c + h_c	['ALR2', 'DKGLCNR1']	Exist
562.77551	PEFAECOO_01869	dkgA	b3012	methylglyoxal reductase DkgA	eco:b3012	1.1.1.346	Oxidoreductases; Acting on the CH-OH group of donors; With NAD+ or NADP+ as acceptor	2-dehydro-D-gluconate:NADP+ 2-oxidoreductase (2-dehydro-L-gulonate-forming)	['2-dehydro-L-gulonate', '+', 'NADP+', '=', '2,5-didehydro-D-gluconate', '+', 'NADPH', '+', 'H+', '[RN:R08878]']	R08878	3597405, 10427017, 9618487	R08878	C15673_c + nadp_c <=> 25dkglcn_c + nadph_c + h_c	['ALR2', 'DKGLCNR1']	Exist
562.77551	PEFAECOO_01873	dkgA	b3012	methylglyoxal reductase DkgA	eco:b3012	1.1.1.346	Oxidoreductases; Acting on the CH-OH group of donors; With NAD+ or NADP+ as acceptor	2-dehydro-D-gluconate:NADP+ 2-oxidoreductase (2-dehydro-L-gulonate-forming)	['2-dehydro-L-gulonate', '+', 'NADP+', '=', '2,5-didehydro-D-gluconate', '+', 'NADPH', '+', 'H+', '[RN:R08878]']	R08878	3597405, 10427017, 9618487	R08878	C15673_c + nadp_c <=> 25dkglcn_c + nadph_c + h_c	['ALR2', 'DKGLCNR1']	Exist
562.70726	CBPKPAAL_03632	dkgA	b3012	methylglyoxal reductase DkgA	eco:b3012	1.1.1.346	Oxidoreductases; Acting on the CH-OH group of donors; With NAD+ or NADP+ as acceptor	2-dehydro-D-gluconate:NADP+ 2-oxidoreductase (2-dehydro-L-gulonate-forming)	['2-dehydro-L-gulonate', '+', 'NADP+', '=', '2,5-didehydro-D-gluconate', '+', 'NADPH', '+', 'H+', '[RN:R08878]']	R08878	3597405, 10427017, 9618487	R08878	C15673_c + nadp_c <=> 25dkglcn_c + nadph_c + h_c	['ALR2', 'DKGLCNR1']	Exist
562.70726	CBPKPAAL_03635	dkgA	b3012	methylglyoxal reductase DkgA	eco:b3012	1.1.1.346	Oxidoreductases; Acting on the CH-OH group of donors; With NAD+ or NADP+ as acceptor	2-dehydro-D-gluconate:NADP+ 2-oxidoreductase (2-dehydro-L-gulonate-forming)	['2-dehydro-L-gulonate', '+', 'NADP+', '=', '2,5-didehydro-D-gluconate', '+', 'NADPH', '+', 'H+', '[RN:R08878]']	R08878	3597405, 10427017, 9618487	R08878	C15673_c + nadp_c <=> 25dkglcn_c + nadph_c + h_c	['ALR2', 'DKGLCNR1']	Exist
562.50221	JENMLNAE_00304	dkgA	b3012	methylglyoxal reductase DkgA	eco:b3012	1.1.1.346	Oxidoreductases; Acting on the CH-OH group of donors; With NAD+ or NADP+ as acceptor	2-dehydro-D-gluconate:NADP+ 2-oxidoreductase (2-dehydro-L-gulonate-forming)	['2-dehydro-L-gulonate', '+', 'NADP+', '=', '2,5-didehydro-D-gluconate', '+', 'NADPH', '+', 'H+', '[RN:R08878]']	R08878	3597405, 10427017, 9618487	R08878	C15673_c + nadp_c <=> 25dkglcn_c + nadph_c + h_c	['ALR2', 'DKGLCNR1']	Exist
562.50221	JENMLNAE_00307	dkgA	b3012	methylglyoxal reductase DkgA	eco:b3012	1.1.1.346	Oxidoreductases; Acting on the CH-OH group of donors; With NAD+ or NADP+ as acceptor	2-dehydro-D-gluconate:NADP+ 2-oxidoreductase (2-dehydro-L-gulonate-forming)	['2-dehydro-L-gulonate', '+', 'NADP+', '=', '2,5-didehydro-D-gluconate', '+', 'NADPH', '+', 'H+', '[RN:R08878]']	R08878	3597405, 10427017, 9618487	R08878	C15673_c + nadp_c <=> 25dkglcn_c + nadph_c + h_c	['ALR2', 'DKGLCNR1']	Exist
562.45404	HPIJJHFD_04380	dkgA	b3012	methylglyoxal reductase DkgA	eco:b3012	1.1.1.346	Oxidoreductases; Acting on the CH-OH group of donors; With NAD+ or NADP+ as acceptor	2-dehydro-D-gluconate:NADP+ 2-oxidoreductase (2-dehydro-L-gulonate-forming)	['2-dehydro-L-gulonate', '+', 'NADP+', '=', '2,5-didehydro-D-gluconate', '+', 'NADPH', '+', 'H+', '[RN:R08878]']	R08878	3597405, 10427017, 9618487	R08878	C15673_c + nadp_c <=> 25dkglcn_c + nadph_c + h_c	['ALR2', 'DKGLCNR1']	Exist
562.45404	HPIJJHFD_04383	dkgA	b3012	methylglyoxal reductase DkgA	eco:b3012	1.1.1.346	Oxidoreductases; Acting on the CH-OH group of donors; With NAD+ or NADP+ as acceptor	2-dehydro-D-gluconate:NADP+ 2-oxidoreductase (2-dehydro-L-gulonate-forming)	['2-dehydro-L-gulonate', '+', 'NADP+', '=', '2,5-didehydro-D-gluconate', '+', 'NADPH', '+', 'H+', '[RN:R08878]']	R08878	3597405, 10427017, 9618487	R08878	C15673_c + nadp_c <=> 25dkglcn_c + nadph_c + h_c	['ALR2', 'DKGLCNR1']	Exist
562.69650	DEEPMDBG_00766	dkgA	b3012	methylglyoxal reductase DkgA	eco:b3012	1.1.1.346	Oxidoreductases; Acting on the CH-OH group of donors; With NAD+ or NADP+ as acceptor	2-dehydro-D-gluconate:NADP+ 2-oxidoreductase (2-dehydro-L-gulonate-forming)	['2-dehydro-L-gulonate', '+', 'NADP+', '=', '2,5-didehydro-D-gluconate', '+', 'NADPH', '+', 'H+', '[RN:R08878]']	R08878	3597405, 10427017, 9618487	R08878	C15673_c + nadp_c <=> 25dkglcn_c + nadph_c + h_c	['ALR2', 'DKGLCNR1']	Exist
562.69650	DEEPMDBG_03629	dkgA	b3012	methylglyoxal reductase DkgA	eco:b3012	1.1.1.346	Oxidoreductases; Acting on the CH-OH group of donors; With NAD+ or NADP+ as acceptor	2-dehydro-D-gluconate:NADP+ 2-oxidoreductase (2-dehydro-L-gulonate-forming)	['2-dehydro-L-gulonate', '+', 'NADP+', '=', '2,5-didehydro-D-gluconate', '+', 'NADPH', '+', 'H+', '[RN:R08878]']	R08878	3597405, 10427017, 9618487	R08878	C15673_c + nadp_c <=> 25dkglcn_c + nadph_c + h_c	['ALR2', 'DKGLCNR1']	Exist
562.69650	DEEPMDBG_03632	dkgA	b3012	methylglyoxal reductase DkgA	eco:b3012	1.1.1.346	Oxidoreductases; Acting on the CH-OH group of donors; With NAD+ or NADP+ as acceptor	2-dehydro-D-gluconate:NADP+ 2-oxidoreductase (2-dehydro-L-gulonate-forming)	['2-dehydro-L-gulonate', '+', 'NADP+', '=', '2,5-didehydro-D-gluconate', '+', 'NADPH', '+', 'H+', '[RN:R08878]']	R08878	3597405, 10427017, 9618487	R08878	C15673_c + nadp_c <=> 25dkglcn_c + nadph_c + h_c	['ALR2', 'DKGLCNR1']	Exist
562.70750	KNFMFIAG_02517	dkgA	b3012	methylglyoxal reductase DkgA	eco:b3012	1.1.1.346	Oxidoreductases; Acting on the CH-OH group of donors; With NAD+ or NADP+ as acceptor	2-dehydro-D-gluconate:NADP+ 2-oxidoreductase (2-dehydro-L-gulonate-forming)	['2-dehydro-L-gulonate', '+', 'NADP+', '=', '2,5-didehydro-D-gluconate', '+', 'NADPH', '+', 'H+', '[RN:R08878]']	R08878	3597405, 10427017, 9618487	R08878	C15673_c + nadp_c <=> 25dkglcn_c + nadph_c + h_c	['ALR2', 'DKGLCNR1']	Exist
562.70750	KNFMFIAG_04358	dkgA	b3012	methylglyoxal reductase DkgA	eco:b3012	1.1.1.346	Oxidoreductases; Acting on the CH-OH group of donors; With NAD+ or NADP+ as acceptor	2-dehydro-D-gluconate:NADP+ 2-oxidoreductase (2-dehydro-L-gulonate-forming)	['2-dehydro-L-gulonate', '+', 'NADP+', '=', '2,5-didehydro-D-gluconate', '+', 'NADPH', '+', 'H+', '[RN:R08878]']	R08878	3597405, 10427017, 9618487	R08878	C15673_c + nadp_c <=> 25dkglcn_c + nadph_c + h_c	['ALR2', 'DKGLCNR1']	Exist
562.70750	KNFMFIAG_04361	dkgA	b3012	methylglyoxal reductase DkgA	eco:b3012	1.1.1.346	Oxidoreductases; Acting on the CH-OH group of donors; With NAD+ or NADP+ as acceptor	2-dehydro-D-gluconate:NADP+ 2-oxidoreductase (2-dehydro-L-gulonate-forming)	['2-dehydro-L-gulonate', '+', 'NADP+', '=', '2,5-didehydro-D-gluconate', '+', 'NADPH', '+', 'H+', '[RN:R08878]']	R08878	3597405, 10427017, 9618487	R08878	C15673_c + nadp_c <=> 25dkglcn_c + nadph_c + h_c	['ALR2', 'DKGLCNR1']	Exist
621.219	FABCGKDP_04407	dkgA	b3012	methylglyoxal reductase DkgA	eco:b3012	1.1.1.346	Oxidoreductases; Acting on the CH-OH group of donors; With NAD+ or NADP+ as acceptor	2-dehydro-D-gluconate:NADP+ 2-oxidoreductase (2-dehydro-L-gulonate-forming)	['2-dehydro-L-gulonate', '+', 'NADP+', '=', '2,5-didehydro-D-gluconate', '+', 'NADPH', '+', 'H+', '[RN:R08878]']	R08878	3597405, 10427017, 9618487	R08878	C15673_c + nadp_c <=> 25dkglcn_c + nadph_c + h_c	['ALR2', 'DKGLCNR1']	Exist
562.58133	ODIAKINP_03861	dkgA	b3012	methylglyoxal reductase DkgA	eco:b3012	1.1.1.346	Oxidoreductases; Acting on the CH-OH group of donors; With NAD+ or NADP+ as acceptor	2-dehydro-D-gluconate:NADP+ 2-oxidoreductase (2-dehydro-L-gulonate-forming)	['2-dehydro-L-gulonate', '+', 'NADP+', '=', '2,5-didehydro-D-gluconate', '+', 'NADPH', '+', 'H+', '[RN:R08878]']	R08878	3597405, 10427017, 9618487	R08878	C15673_c + nadp_c <=> 25dkglcn_c + nadph_c + h_c	['ALR2', 'DKGLCNR1']	Exist
562.58133	ODIAKINP_03864	dkgA	b3012	methylglyoxal reductase DkgA	eco:b3012	1.1.1.346	Oxidoreductases; Acting on the CH-OH group of donors; With NAD+ or NADP+ as acceptor	2-dehydro-D-gluconate:NADP+ 2-oxidoreductase (2-dehydro-L-gulonate-forming)	['2-dehydro-L-gulonate', '+', 'NADP+', '=', '2,5-didehydro-D-gluconate', '+', 'NADPH', '+', 'H+', '[RN:R08878]']	R08878	3597405, 10427017, 9618487	R08878	C15673_c + nadp_c <=> 25dkglcn_c + nadph_c + h_c	['ALR2', 'DKGLCNR1']	Exist
155864.8	LIHHHGLC_00330	dkgA	b3012	methylglyoxal reductase DkgA	eco:b3012	1.1.1.346	Oxidoreductases; Acting on the CH-OH group of donors; With NAD+ or NADP+ as acceptor	2-dehydro-D-gluconate:NADP+ 2-oxidoreductase (2-dehydro-L-gulonate-forming)	['2-dehydro-L-gulonate', '+', 'NADP+', '=', '2,5-didehydro-D-gluconate', '+', 'NADPH', '+', 'H+', '[RN:R08878]']	R08878	3597405, 10427017, 9618487	R08878	C15673_c + nadp_c <=> 25dkglcn_c + nadph_c + h_c	['ALR2', 'DKGLCNR1']	Exist
155864.8	LIHHHGLC_00333	dkgA	b3012	methylglyoxal reductase DkgA	eco:b3012	1.1.1.346	Oxidoreductases; Acting on the CH-OH group of donors; With NAD+ or NADP+ as acceptor	2-dehydro-D-gluconate:NADP+ 2-oxidoreductase (2-dehydro-L-gulonate-forming)	['2-dehydro-L-gulonate', '+', 'NADP+', '=', '2,5-didehydro-D-gluconate', '+', 'NADPH', '+', 'H+', '[RN:R08878]']	R08878	3597405, 10427017, 9618487	R08878	C15673_c + nadp_c <=> 25dkglcn_c + nadph_c + h_c	['ALR2', 'DKGLCNR1']	Exist
562.74548	LNECAPPN_04144	dkgA	b3012	methylglyoxal reductase DkgA	eco:b3012	1.1.1.346	Oxidoreductases; Acting on the CH-OH group of donors; With NAD+ or NADP+ as acceptor	2-dehydro-D-gluconate:NADP+ 2-oxidoreductase (2-dehydro-L-gulonate-forming)	['2-dehydro-L-gulonate', '+', 'NADP+', '=', '2,5-didehydro-D-gluconate', '+', 'NADPH', '+', 'H+', '[RN:R08878]']	R08878	3597405, 10427017, 9618487	R08878	C15673_c + nadp_c <=> 25dkglcn_c + nadph_c + h_c	['ALR2', 'DKGLCNR1']	Exist
562.74548	LNECAPPN_04147	dkgA	b3012	methylglyoxal reductase DkgA	eco:b3012	1.1.1.346	Oxidoreductases; Acting on the CH-OH group of donors; With NAD+ or NADP+ as acceptor	2-dehydro-D-gluconate:NADP+ 2-oxidoreductase (2-dehydro-L-gulonate-forming)	['2-dehydro-L-gulonate', '+', 'NADP+', '=', '2,5-didehydro-D-gluconate', '+', 'NADPH', '+', 'H+', '[RN:R08878]']	R08878	3597405, 10427017, 9618487	R08878	C15673_c + nadp_c <=> 25dkglcn_c + nadph_c + h_c	['ALR2', 'DKGLCNR1']	Exist
562.61515	HPAFMODB_03460	dkgA	b3012	methylglyoxal reductase DkgA	eco:b3012	1.1.1.346	Oxidoreductases; Acting on the CH-OH group of donors; With NAD+ or NADP+ as acceptor	2-dehydro-D-gluconate:NADP+ 2-oxidoreductase (2-dehydro-L-gulonate-forming)	['2-dehydro-L-gulonate', '+', 'NADP+', '=', '2,5-didehydro-D-gluconate', '+', 'NADPH', '+', 'H+', '[RN:R08878]']	R08878	3597405, 10427017, 9618487	R08878	C15673_c + nadp_c <=> 25dkglcn_c + nadph_c + h_c	['ALR2', 'DKGLCNR1']	Exist
562.61515	HPAFMODB_03463	dkgA	b3012	methylglyoxal reductase DkgA	eco:b3012	1.1.1.346	Oxidoreductases; Acting on the CH-OH group of donors; With NAD+ or NADP+ as acceptor	2-dehydro-D-gluconate:NADP+ 2-oxidoreductase (2-dehydro-L-gulonate-forming)	['2-dehydro-L-gulonate', '+', 'NADP+', '=', '2,5-didehydro-D-gluconate', '+', 'NADPH', '+', 'H+', '[RN:R08878]']	R08878	3597405, 10427017, 9618487	R08878	C15673_c + nadp_c <=> 25dkglcn_c + nadph_c + h_c	['ALR2', 'DKGLCNR1']	Exist
562.79114	PKLKKLLA_03373	dkgA	b3012	methylglyoxal reductase DkgA	eco:b3012	1.1.1.346	Oxidoreductases; Acting on the CH-OH group of donors; With NAD+ or NADP+ as acceptor	2-dehydro-D-gluconate:NADP+ 2-oxidoreductase (2-dehydro-L-gulonate-forming)	['2-dehydro-L-gulonate', '+', 'NADP+', '=', '2,5-didehydro-D-gluconate', '+', 'NADPH', '+', 'H+', '[RN:R08878]']	R08878	3597405, 10427017, 9618487	R08878	C15673_c + nadp_c <=> 25dkglcn_c + nadph_c + h_c	['ALR2', 'DKGLCNR1']	Exist
562.79114	PKLKKLLA_03376	dkgA	b3012	methylglyoxal reductase DkgA	eco:b3012	1.1.1.346	Oxidoreductases; Acting on the CH-OH group of donors; With NAD+ or NADP+ as acceptor	2-dehydro-D-gluconate:NADP+ 2-oxidoreductase (2-dehydro-L-gulonate-forming)	['2-dehydro-L-gulonate', '+', 'NADP+', '=', '2,5-didehydro-D-gluconate', '+', 'NADPH', '+', 'H+', '[RN:R08878]']	R08878	3597405, 10427017, 9618487	R08878	C15673_c + nadp_c <=> 25dkglcn_c + nadph_c + h_c	['ALR2', 'DKGLCNR1']	Exist
562.70536	MNDMFOLE_03859	dkgA	b3012	methylglyoxal reductase DkgA	eco:b3012	1.1.1.346	Oxidoreductases; Acting on the CH-OH group of donors; With NAD+ or NADP+ as acceptor	2-dehydro-D-gluconate:NADP+ 2-oxidoreductase (2-dehydro-L-gulonate-forming)	['2-dehydro-L-gulonate', '+', 'NADP+', '=', '2,5-didehydro-D-gluconate', '+', 'NADPH', '+', 'H+', '[RN:R08878]']	R08878	3597405, 10427017, 9618487	R08878	C15673_c + nadp_c <=> 25dkglcn_c + nadph_c + h_c	['ALR2', 'DKGLCNR1']	Exist
562.70536	MNDMFOLE_03862	dkgA	b3012	methylglyoxal reductase DkgA	eco:b3012	1.1.1.346	Oxidoreductases; Acting on the CH-OH group of donors; With NAD+ or NADP+ as acceptor	2-dehydro-D-gluconate:NADP+ 2-oxidoreductase (2-dehydro-L-gulonate-forming)	['2-dehydro-L-gulonate', '+', 'NADP+', '=', '2,5-didehydro-D-gluconate', '+', 'NADPH', '+', 'H+', '[RN:R08878]']	R08878	3597405, 10427017, 9618487	R08878	C15673_c + nadp_c <=> 25dkglcn_c + nadph_c + h_c	['ALR2', 'DKGLCNR1']	Exist
562.22351	PMKJLEBF_03413	dkgA	b3012	methylglyoxal reductase DkgA	eco:b3012	1.1.1.346	Oxidoreductases; Acting on the CH-OH group of donors; With NAD+ or NADP+ as acceptor	2-dehydro-D-gluconate:NADP+ 2-oxidoreductase (2-dehydro-L-gulonate-forming)	['2-dehydro-L-gulonate', '+', 'NADP+', '=', '2,5-didehydro-D-gluconate', '+', 'NADPH', '+', 'H+', '[RN:R08878]']	R08878	3597405, 10427017, 9618487	R08878	C15673_c + nadp_c <=> 25dkglcn_c + nadph_c + h_c	['ALR2', 'DKGLCNR1']	Exist
562.22351	PMKJLEBF_03416	dkgA	b3012	methylglyoxal reductase DkgA	eco:b3012	1.1.1.346	Oxidoreductases; Acting on the CH-OH group of donors; With NAD+ or NADP+ as acceptor	2-dehydro-D-gluconate:NADP+ 2-oxidoreductase (2-dehydro-L-gulonate-forming)	['2-dehydro-L-gulonate', '+', 'NADP+', '=', '2,5-didehydro-D-gluconate', '+', 'NADPH', '+', 'H+', '[RN:R08878]']	R08878	3597405, 10427017, 9618487	R08878	C15673_c + nadp_c <=> 25dkglcn_c + nadph_c + h_c	['ALR2', 'DKGLCNR1']	Exist
562.76476	LMMCMLOP_00317	dkgA	b3012	methylglyoxal reductase DkgA	eco:b3012	1.1.1.346	Oxidoreductases; Acting on the CH-OH group of donors; With NAD+ or NADP+ as acceptor	2-dehydro-D-gluconate:NADP+ 2-oxidoreductase (2-dehydro-L-gulonate-forming)	['2-dehydro-L-gulonate', '+', 'NADP+', '=', '2,5-didehydro-D-gluconate', '+', 'NADPH', '+', 'H+', '[RN:R08878]']	R08878	3597405, 10427017, 9618487	R08878	C15673_c + nadp_c <=> 25dkglcn_c + nadph_c + h_c	['ALR2', 'DKGLCNR1']	Exist
562.76476	LMMCMLOP_00320	dkgA	b3012	methylglyoxal reductase DkgA	eco:b3012	1.1.1.346	Oxidoreductases; Acting on the CH-OH group of donors; With NAD+ or NADP+ as acceptor	2-dehydro-D-gluconate:NADP+ 2-oxidoreductase (2-dehydro-L-gulonate-forming)	['2-dehydro-L-gulonate', '+', 'NADP+', '=', '2,5-didehydro-D-gluconate', '+', 'NADPH', '+', 'H+', '[RN:R08878]']	R08878	3597405, 10427017, 9618487	R08878	C15673_c + nadp_c <=> 25dkglcn_c + nadph_c + h_c	['ALR2', 'DKGLCNR1']	Exist
562.76476	LMMCMLOP_03247	dkgA	b3012	methylglyoxal reductase DkgA	eco:b3012	1.1.1.346	Oxidoreductases; Acting on the CH-OH group of donors; With NAD+ or NADP+ as acceptor	2-dehydro-D-gluconate:NADP+ 2-oxidoreductase (2-dehydro-L-gulonate-forming)	['2-dehydro-L-gulonate', '+', 'NADP+', '=', '2,5-didehydro-D-gluconate', '+', 'NADPH', '+', 'H+', '[RN:R08878]']	R08878	3597405, 10427017, 9618487	R08878	C15673_c + nadp_c <=> 25dkglcn_c + nadph_c + h_c	['ALR2', 'DKGLCNR1']	Exist
562.74604	GAKGPIBP_01890	dkgA	b3012	methylglyoxal reductase DkgA	eco:b3012	1.1.1.346	Oxidoreductases; Acting on the CH-OH group of donors; With NAD+ or NADP+ as acceptor	2-dehydro-D-gluconate:NADP+ 2-oxidoreductase (2-dehydro-L-gulonate-forming)	['2-dehydro-L-gulonate', '+', 'NADP+', '=', '2,5-didehydro-D-gluconate', '+', 'NADPH', '+', 'H+', '[RN:R08878]']	R08878	3597405, 10427017, 9618487	R08878	C15673_c + nadp_c <=> 25dkglcn_c + nadph_c + h_c	['ALR2', 'DKGLCNR1']	Exist
562.25422	HKONDIJK_00288	dkgA	b3012	methylglyoxal reductase DkgA	eco:b3012	1.1.1.346	Oxidoreductases; Acting on the CH-OH group of donors; With NAD+ or NADP+ as acceptor	2-dehydro-D-gluconate:NADP+ 2-oxidoreductase (2-dehydro-L-gulonate-forming)	['2-dehydro-L-gulonate', '+', 'NADP+', '=', '2,5-didehydro-D-gluconate', '+', 'NADPH', '+', 'H+', '[RN:R08878]']	R08878	3597405, 10427017, 9618487	R08878	C15673_c + nadp_c <=> 25dkglcn_c + nadph_c + h_c	['ALR2', 'DKGLCNR1']	Exist
562.25422	HKONDIJK_00291	dkgA	b3012	methylglyoxal reductase DkgA	eco:b3012	1.1.1.346	Oxidoreductases; Acting on the CH-OH group of donors; With NAD+ or NADP+ as acceptor	2-dehydro-D-gluconate:NADP+ 2-oxidoreductase (2-dehydro-L-gulonate-forming)	['2-dehydro-L-gulonate', '+', 'NADP+', '=', '2,5-didehydro-D-gluconate', '+', 'NADPH', '+', 'H+', '[RN:R08878]']	R08878	3597405, 10427017, 9618487	R08878	C15673_c + nadp_c <=> 25dkglcn_c + nadph_c + h_c	['ALR2', 'DKGLCNR1']	Exist
624.1850	FLMOGNII_03658	dkgA	b3012	methylglyoxal reductase DkgA	eco:b3012	1.1.1.346	Oxidoreductases; Acting on the CH-OH group of donors; With NAD+ or NADP+ as acceptor	2-dehydro-D-gluconate:NADP+ 2-oxidoreductase (2-dehydro-L-gulonate-forming)	['2-dehydro-L-gulonate', '+', 'NADP+', '=', '2,5-didehydro-D-gluconate', '+', 'NADPH', '+', 'H+', '[RN:R08878]']	R08878	3597405, 10427017, 9618487	R08878	C15673_c + nadp_c <=> 25dkglcn_c + nadph_c + h_c	['ALR2', 'DKGLCNR1']	Exist
83334.190	IGFCOBEF_00365	dkgA	b3012	methylglyoxal reductase DkgA	eco:b3012	1.1.1.346	Oxidoreductases; Acting on the CH-OH group of donors; With NAD+ or NADP+ as acceptor	2-dehydro-D-gluconate:NADP+ 2-oxidoreductase (2-dehydro-L-gulonate-forming)	['2-dehydro-L-gulonate', '+', 'NADP+', '=', '2,5-didehydro-D-gluconate', '+', 'NADPH', '+', 'H+', '[RN:R08878]']	R08878	3597405, 10427017, 9618487	R08878	C15673_c + nadp_c <=> 25dkglcn_c + nadph_c + h_c	['ALR2', 'DKGLCNR1']	Exist
83334.190	IGFCOBEF_00368	dkgA	b3012	methylglyoxal reductase DkgA	eco:b3012	1.1.1.346	Oxidoreductases; Acting on the CH-OH group of donors; With NAD+ or NADP+ as acceptor	2-dehydro-D-gluconate:NADP+ 2-oxidoreductase (2-dehydro-L-gulonate-forming)	['2-dehydro-L-gulonate', '+', 'NADP+', '=', '2,5-didehydro-D-gluconate', '+', 'NADPH', '+', 'H+', '[RN:R08878]']	R08878	3597405, 10427017, 9618487	R08878	C15673_c + nadp_c <=> 25dkglcn_c + nadph_c + h_c	['ALR2', 'DKGLCNR1']	Exist
562.48225	AOFEPFPN_03893	dkgA	b3012	methylglyoxal reductase DkgA	eco:b3012	1.1.1.346	Oxidoreductases; Acting on the CH-OH group of donors; With NAD+ or NADP+ as acceptor	2-dehydro-D-gluconate:NADP+ 2-oxidoreductase (2-dehydro-L-gulonate-forming)	['2-dehydro-L-gulonate', '+', 'NADP+', '=', '2,5-didehydro-D-gluconate', '+', 'NADPH', '+', 'H+', '[RN:R08878]']	R08878	3597405, 10427017, 9618487	R08878	C15673_c + nadp_c <=> 25dkglcn_c + nadph_c + h_c	['ALR2', 'DKGLCNR1']	Exist
562.48225	AOFEPFPN_03896	dkgA	b3012	methylglyoxal reductase DkgA	eco:b3012	1.1.1.346	Oxidoreductases; Acting on the CH-OH group of donors; With NAD+ or NADP+ as acceptor	2-dehydro-D-gluconate:NADP+ 2-oxidoreductase (2-dehydro-L-gulonate-forming)	['2-dehydro-L-gulonate', '+', 'NADP+', '=', '2,5-didehydro-D-gluconate', '+', 'NADPH', '+', 'H+', '[RN:R08878]']	R08878	3597405, 10427017, 9618487	R08878	C15673_c + nadp_c <=> 25dkglcn_c + nadph_c + h_c	['ALR2', 'DKGLCNR1']	Exist
562.46749	KBHEEJON_04339	dkgA	b3012	methylglyoxal reductase DkgA	eco:b3012	1.1.1.346	Oxidoreductases; Acting on the CH-OH group of donors; With NAD+ or NADP+ as acceptor	2-dehydro-D-gluconate:NADP+ 2-oxidoreductase (2-dehydro-L-gulonate-forming)	['2-dehydro-L-gulonate', '+', 'NADP+', '=', '2,5-didehydro-D-gluconate', '+', 'NADPH', '+', 'H+', '[RN:R08878]']	R08878	3597405, 10427017, 9618487	R08878	C15673_c + nadp_c <=> 25dkglcn_c + nadph_c + h_c	['ALR2', 'DKGLCNR1']	Exist
562.46749	KBHEEJON_04342	dkgA	b3012	methylglyoxal reductase DkgA	eco:b3012	1.1.1.346	Oxidoreductases; Acting on the CH-OH group of donors; With NAD+ or NADP+ as acceptor	2-dehydro-D-gluconate:NADP+ 2-oxidoreductase (2-dehydro-L-gulonate-forming)	['2-dehydro-L-gulonate', '+', 'NADP+', '=', '2,5-didehydro-D-gluconate', '+', 'NADPH', '+', 'H+', '[RN:R08878]']	R08878	3597405, 10427017, 9618487	R08878	C15673_c + nadp_c <=> 25dkglcn_c + nadph_c + h_c	['ALR2', 'DKGLCNR1']	Exist
562.12924	LGLLBGMP_04318	dkgA	b3012	methylglyoxal reductase DkgA	eco:b3012	1.1.1.346	Oxidoreductases; Acting on the CH-OH group of donors; With NAD+ or NADP+ as acceptor	2-dehydro-D-gluconate:NADP+ 2-oxidoreductase (2-dehydro-L-gulonate-forming)	['2-dehydro-L-gulonate', '+', 'NADP+', '=', '2,5-didehydro-D-gluconate', '+', 'NADPH', '+', 'H+', '[RN:R08878]']	R08878	3597405, 10427017, 9618487	R08878	C15673_c + nadp_c <=> 25dkglcn_c + nadph_c + h_c	['ALR2', 'DKGLCNR1']	Exist
562.12924	LGLLBGMP_04321	dkgA	b3012	methylglyoxal reductase DkgA	eco:b3012	1.1.1.346	Oxidoreductases; Acting on the CH-OH group of donors; With NAD+ or NADP+ as acceptor	2-dehydro-D-gluconate:NADP+ 2-oxidoreductase (2-dehydro-L-gulonate-forming)	['2-dehydro-L-gulonate', '+', 'NADP+', '=', '2,5-didehydro-D-gluconate', '+', 'NADPH', '+', 'H+', '[RN:R08878]']	R08878	3597405, 10427017, 9618487	R08878	C15673_c + nadp_c <=> 25dkglcn_c + nadph_c + h_c	['ALR2', 'DKGLCNR1']	Exist
562.60270	FLHGPGLM_03794	dkgA	b3012	methylglyoxal reductase DkgA	eco:b3012	1.1.1.346	Oxidoreductases; Acting on the CH-OH group of donors; With NAD+ or NADP+ as acceptor	2-dehydro-D-gluconate:NADP+ 2-oxidoreductase (2-dehydro-L-gulonate-forming)	['2-dehydro-L-gulonate', '+', 'NADP+', '=', '2,5-didehydro-D-gluconate', '+', 'NADPH', '+', 'H+', '[RN:R08878]']	R08878	3597405, 10427017, 9618487	R08878	C15673_c + nadp_c <=> 25dkglcn_c + nadph_c + h_c	['ALR2', 'DKGLCNR1']	Exist
562.60270	FLHGPGLM_03797	dkgA	b3012	methylglyoxal reductase DkgA	eco:b3012	1.1.1.346	Oxidoreductases; Acting on the CH-OH group of donors; With NAD+ or NADP+ as acceptor	2-dehydro-D-gluconate:NADP+ 2-oxidoreductase (2-dehydro-L-gulonate-forming)	['2-dehydro-L-gulonate', '+', 'NADP+', '=', '2,5-didehydro-D-gluconate', '+', 'NADPH', '+', 'H+', '[RN:R08878]']	R08878	3597405, 10427017, 9618487	R08878	C15673_c + nadp_c <=> 25dkglcn_c + nadph_c + h_c	['ALR2', 'DKGLCNR1']	Exist
562.51594	BHJOPOEI_04480	dkgA	b3012	methylglyoxal reductase DkgA	eco:b3012	1.1.1.346	Oxidoreductases; Acting on the CH-OH group of donors; With NAD+ or NADP+ as acceptor	2-dehydro-D-gluconate:NADP+ 2-oxidoreductase (2-dehydro-L-gulonate-forming)	['2-dehydro-L-gulonate', '+', 'NADP+', '=', '2,5-didehydro-D-gluconate', '+', 'NADPH', '+', 'H+', '[RN:R08878]']	R08878	3597405, 10427017, 9618487	R08878	C15673_c + nadp_c <=> 25dkglcn_c + nadph_c + h_c	['ALR2', 'DKGLCNR1']	Exist
562.51594	BHJOPOEI_04483	dkgA	b3012	methylglyoxal reductase DkgA	eco:b3012	1.1.1.346	Oxidoreductases; Acting on the CH-OH group of donors; With NAD+ or NADP+ as acceptor	2-dehydro-D-gluconate:NADP+ 2-oxidoreductase (2-dehydro-L-gulonate-forming)	['2-dehydro-L-gulonate', '+', 'NADP+', '=', '2,5-didehydro-D-gluconate', '+', 'NADPH', '+', 'H+', '[RN:R08878]']	R08878	3597405, 10427017, 9618487	R08878	C15673_c + nadp_c <=> 25dkglcn_c + nadph_c + h_c	['ALR2', 'DKGLCNR1']	Exist
83334.473	MIGCDHFG_04421	dkgA	b3012	methylglyoxal reductase DkgA	eco:b3012	1.1.1.346	Oxidoreductases; Acting on the CH-OH group of donors; With NAD+ or NADP+ as acceptor	2-dehydro-D-gluconate:NADP+ 2-oxidoreductase (2-dehydro-L-gulonate-forming)	['2-dehydro-L-gulonate', '+', 'NADP+', '=', '2,5-didehydro-D-gluconate', '+', 'NADPH', '+', 'H+', '[RN:R08878]']	R08878	3597405, 10427017, 9618487	R08878	C15673_c + nadp_c <=> 25dkglcn_c + nadph_c + h_c	['ALR2', 'DKGLCNR1']	Exist
83334.473	MIGCDHFG_04424	dkgA	b3012	methylglyoxal reductase DkgA	eco:b3012	1.1.1.346	Oxidoreductases; Acting on the CH-OH group of donors; With NAD+ or NADP+ as acceptor	2-dehydro-D-gluconate:NADP+ 2-oxidoreductase (2-dehydro-L-gulonate-forming)	['2-dehydro-L-gulonate', '+', 'NADP+', '=', '2,5-didehydro-D-gluconate', '+', 'NADPH', '+', 'H+', '[RN:R08878]']	R08878	3597405, 10427017, 9618487	R08878	C15673_c + nadp_c <=> 25dkglcn_c + nadph_c + h_c	['ALR2', 'DKGLCNR1']	Exist
562.77347	GKFBOOMH_03321	dkgA	b3012	methylglyoxal reductase DkgA	eco:b3012	1.1.1.346	Oxidoreductases; Acting on the CH-OH group of donors; With NAD+ or NADP+ as acceptor	2-dehydro-D-gluconate:NADP+ 2-oxidoreductase (2-dehydro-L-gulonate-forming)	['2-dehydro-L-gulonate', '+', 'NADP+', '=', '2,5-didehydro-D-gluconate', '+', 'NADPH', '+', 'H+', '[RN:R08878]']	R08878	3597405, 10427017, 9618487	R08878	C15673_c + nadp_c <=> 25dkglcn_c + nadph_c + h_c	['ALR2', 'DKGLCNR1']	Exist
562.51002	HDMLOHFA_00713	dkgA	b3012	methylglyoxal reductase DkgA	eco:b3012	1.1.1.346	Oxidoreductases; Acting on the CH-OH group of donors; With NAD+ or NADP+ as acceptor	2-dehydro-D-gluconate:NADP+ 2-oxidoreductase (2-dehydro-L-gulonate-forming)	['2-dehydro-L-gulonate', '+', 'NADP+', '=', '2,5-didehydro-D-gluconate', '+', 'NADPH', '+', 'H+', '[RN:R08878]']	R08878	3597405, 10427017, 9618487	R08878	C15673_c + nadp_c <=> 25dkglcn_c + nadph_c + h_c	['ALR2', 'DKGLCNR1']	Exist
562.51002	HDMLOHFA_00716	dkgA	b3012	methylglyoxal reductase DkgA	eco:b3012	1.1.1.346	Oxidoreductases; Acting on the CH-OH group of donors; With NAD+ or NADP+ as acceptor	2-dehydro-D-gluconate:NADP+ 2-oxidoreductase (2-dehydro-L-gulonate-forming)	['2-dehydro-L-gulonate', '+', 'NADP+', '=', '2,5-didehydro-D-gluconate', '+', 'NADPH', '+', 'H+', '[RN:R08878]']	R08878	3597405, 10427017, 9618487	R08878	C15673_c + nadp_c <=> 25dkglcn_c + nadph_c + h_c	['ALR2', 'DKGLCNR1']	Exist
GCF_021166435.1	LJFKPNIK_04385	dkgA	b3012	methylglyoxal reductase DkgA	eco:b3012	1.1.1.346	Oxidoreductases; Acting on the CH-OH group of donors; With NAD+ or NADP+ as acceptor	2-dehydro-D-gluconate:NADP+ 2-oxidoreductase (2-dehydro-L-gulonate-forming)	['2-dehydro-L-gulonate', '+', 'NADP+', '=', '2,5-didehydro-D-gluconate', '+', 'NADPH', '+', 'H+', '[RN:R08878]']	R08878	3597405, 10427017, 9618487	R08878	C15673_c + nadp_c <=> 25dkglcn_c + nadph_c + h_c	['ALR2', 'DKGLCNR1']	Exist
GCF_021166435.1	LJFKPNIK_04388	dkgA	b3012	methylglyoxal reductase DkgA	eco:b3012	1.1.1.346	Oxidoreductases; Acting on the CH-OH group of donors; With NAD+ or NADP+ as acceptor	2-dehydro-D-gluconate:NADP+ 2-oxidoreductase (2-dehydro-L-gulonate-forming)	['2-dehydro-L-gulonate', '+', 'NADP+', '=', '2,5-didehydro-D-gluconate', '+', 'NADPH', '+', 'H+', '[RN:R08878]']	R08878	3597405, 10427017, 9618487	R08878	C15673_c + nadp_c <=> 25dkglcn_c + nadph_c + h_c	['ALR2', 'DKGLCNR1']	Exist
562.77242	ICFKLAJM_02928	dkgA	b3012	methylglyoxal reductase DkgA	eco:b3012	1.1.1.346	Oxidoreductases; Acting on the CH-OH group of donors; With NAD+ or NADP+ as acceptor	2-dehydro-D-gluconate:NADP+ 2-oxidoreductase (2-dehydro-L-gulonate-forming)	['2-dehydro-L-gulonate', '+', 'NADP+', '=', '2,5-didehydro-D-gluconate', '+', 'NADPH', '+', 'H+', '[RN:R08878]']	R08878	3597405, 10427017, 9618487	R08878	C15673_c + nadp_c <=> 25dkglcn_c + nadph_c + h_c	['ALR2', 'DKGLCNR1']	Exist
562.60262	HBLHBPJL_03851	dkgA	b3012	methylglyoxal reductase DkgA	eco:b3012	1.1.1.346	Oxidoreductases; Acting on the CH-OH group of donors; With NAD+ or NADP+ as acceptor	2-dehydro-D-gluconate:NADP+ 2-oxidoreductase (2-dehydro-L-gulonate-forming)	['2-dehydro-L-gulonate', '+', 'NADP+', '=', '2,5-didehydro-D-gluconate', '+', 'NADPH', '+', 'H+', '[RN:R08878]']	R08878	3597405, 10427017, 9618487	R08878	C15673_c + nadp_c <=> 25dkglcn_c + nadph_c + h_c	['ALR2', 'DKGLCNR1']	Exist
562.60262	HBLHBPJL_03854	dkgA	b3012	methylglyoxal reductase DkgA	eco:b3012	1.1.1.346	Oxidoreductases; Acting on the CH-OH group of donors; With NAD+ or NADP+ as acceptor	2-dehydro-D-gluconate:NADP+ 2-oxidoreductase (2-dehydro-L-gulonate-forming)	['2-dehydro-L-gulonate', '+', 'NADP+', '=', '2,5-didehydro-D-gluconate', '+', 'NADPH', '+', 'H+', '[RN:R08878]']	R08878	3597405, 10427017, 9618487	R08878	C15673_c + nadp_c <=> 25dkglcn_c + nadph_c + h_c	['ALR2', 'DKGLCNR1']	Exist
562.61495	HCOJJGEG_03136	dkgA	b3012	methylglyoxal reductase DkgA	eco:b3012	1.1.1.346	Oxidoreductases; Acting on the CH-OH group of donors; With NAD+ or NADP+ as acceptor	2-dehydro-D-gluconate:NADP+ 2-oxidoreductase (2-dehydro-L-gulonate-forming)	['2-dehydro-L-gulonate', '+', 'NADP+', '=', '2,5-didehydro-D-gluconate', '+', 'NADPH', '+', 'H+', '[RN:R08878]']	R08878	3597405, 10427017, 9618487	R08878	C15673_c + nadp_c <=> 25dkglcn_c + nadph_c + h_c	['ALR2', 'DKGLCNR1']	Exist
562.28693	NHCPHFKA_00940	dkgA	b3012	methylglyoxal reductase DkgA	eco:b3012	1.1.1.346	Oxidoreductases; Acting on the CH-OH group of donors; With NAD+ or NADP+ as acceptor	2-dehydro-D-gluconate:NADP+ 2-oxidoreductase (2-dehydro-L-gulonate-forming)	['2-dehydro-L-gulonate', '+', 'NADP+', '=', '2,5-didehydro-D-gluconate', '+', 'NADPH', '+', 'H+', '[RN:R08878]']	R08878	3597405, 10427017, 9618487	R08878	C15673_c + nadp_c <=> 25dkglcn_c + nadph_c + h_c	['ALR2', 'DKGLCNR1']	Exist
685038.3	FHHJCOLL_00289	dkgA	b3012	methylglyoxal reductase DkgA	eco:b3012	1.1.1.346	Oxidoreductases; Acting on the CH-OH group of donors; With NAD+ or NADP+ as acceptor	2-dehydro-D-gluconate:NADP+ 2-oxidoreductase (2-dehydro-L-gulonate-forming)	['2-dehydro-L-gulonate', '+', 'NADP+', '=', '2,5-didehydro-D-gluconate', '+', 'NADPH', '+', 'H+', '[RN:R08878]']	R08878	3597405, 10427017, 9618487	R08878	C15673_c + nadp_c <=> 25dkglcn_c + nadph_c + h_c	['ALR2', 'DKGLCNR1']	Exist
685038.3	FHHJCOLL_00292	dkgA	b3012	methylglyoxal reductase DkgA	eco:b3012	1.1.1.346	Oxidoreductases; Acting on the CH-OH group of donors; With NAD+ or NADP+ as acceptor	2-dehydro-D-gluconate:NADP+ 2-oxidoreductase (2-dehydro-L-gulonate-forming)	['2-dehydro-L-gulonate', '+', 'NADP+', '=', '2,5-didehydro-D-gluconate', '+', 'NADPH', '+', 'H+', '[RN:R08878]']	R08878	3597405, 10427017, 9618487	R08878	C15673_c + nadp_c <=> 25dkglcn_c + nadph_c + h_c	['ALR2', 'DKGLCNR1']	Exist
562.28736	EOMNBNFJ_04203	dkgA	b3012	methylglyoxal reductase DkgA	eco:b3012	1.1.1.346	Oxidoreductases; Acting on the CH-OH group of donors; With NAD+ or NADP+ as acceptor	2-dehydro-D-gluconate:NADP+ 2-oxidoreductase (2-dehydro-L-gulonate-forming)	['2-dehydro-L-gulonate', '+', 'NADP+', '=', '2,5-didehydro-D-gluconate', '+', 'NADPH', '+', 'H+', '[RN:R08878]']	R08878	3597405, 10427017, 9618487	R08878	C15673_c + nadp_c <=> 25dkglcn_c + nadph_c + h_c	['ALR2', 'DKGLCNR1']	Exist
562.45704	EMPMLGJG_01830	dkgA	b3012	methylglyoxal reductase DkgA	eco:b3012	1.1.1.346	Oxidoreductases; Acting on the CH-OH group of donors; With NAD+ or NADP+ as acceptor	2-dehydro-D-gluconate:NADP+ 2-oxidoreductase (2-dehydro-L-gulonate-forming)	['2-dehydro-L-gulonate', '+', 'NADP+', '=', '2,5-didehydro-D-gluconate', '+', 'NADPH', '+', 'H+', '[RN:R08878]']	R08878	3597405, 10427017, 9618487	R08878	C15673_c + nadp_c <=> 25dkglcn_c + nadph_c + h_c	['ALR2', 'DKGLCNR1']	Exist
GCF_021398465.1	KAHEJBAA_01052	dkgA	b3012	methylglyoxal reductase DkgA	eco:b3012	1.1.1.346	Oxidoreductases; Acting on the CH-OH group of donors; With NAD+ or NADP+ as acceptor	2-dehydro-D-gluconate:NADP+ 2-oxidoreductase (2-dehydro-L-gulonate-forming)	['2-dehydro-L-gulonate', '+', 'NADP+', '=', '2,5-didehydro-D-gluconate', '+', 'NADPH', '+', 'H+', '[RN:R08878]']	R08878	3597405, 10427017, 9618487	R08878	C15673_c + nadp_c <=> 25dkglcn_c + nadph_c + h_c	['ALR2', 'DKGLCNR1']	Exist
GCF_021398465.1	KAHEJBAA_01058	dkgA	b3012	methylglyoxal reductase DkgA	eco:b3012	1.1.1.346	Oxidoreductases; Acting on the CH-OH group of donors; With NAD+ or NADP+ as acceptor	2-dehydro-D-gluconate:NADP+ 2-oxidoreductase (2-dehydro-L-gulonate-forming)	['2-dehydro-L-gulonate', '+', 'NADP+', '=', '2,5-didehydro-D-gluconate', '+', 'NADPH', '+', 'H+', '[RN:R08878]']	R08878	3597405, 10427017, 9618487	R08878	C15673_c + nadp_c <=> 25dkglcn_c + nadph_c + h_c	['ALR2', 'DKGLCNR1']	Exist
562.76470	HEHIJHPC_00674	dkgA	b3012	methylglyoxal reductase DkgA	eco:b3012	1.1.1.346	Oxidoreductases; Acting on the CH-OH group of donors; With NAD+ or NADP+ as acceptor	2-dehydro-D-gluconate:NADP+ 2-oxidoreductase (2-dehydro-L-gulonate-forming)	['2-dehydro-L-gulonate', '+', 'NADP+', '=', '2,5-didehydro-D-gluconate', '+', 'NADPH', '+', 'H+', '[RN:R08878]']	R08878	3597405, 10427017, 9618487	R08878	C15673_c + nadp_c <=> 25dkglcn_c + nadph_c + h_c	['ALR2', 'DKGLCNR1']	Exist
562.46736	MBMPNEPD_04247	dkgA	b3012	methylglyoxal reductase DkgA	eco:b3012	1.1.1.346	Oxidoreductases; Acting on the CH-OH group of donors; With NAD+ or NADP+ as acceptor	2-dehydro-D-gluconate:NADP+ 2-oxidoreductase (2-dehydro-L-gulonate-forming)	['2-dehydro-L-gulonate', '+', 'NADP+', '=', '2,5-didehydro-D-gluconate', '+', 'NADPH', '+', 'H+', '[RN:R08878]']	R08878	3597405, 10427017, 9618487	R08878	C15673_c + nadp_c <=> 25dkglcn_c + nadph_c + h_c	['ALR2', 'DKGLCNR1']	Exist
562.46736	MBMPNEPD_04250	dkgA	b3012	methylglyoxal reductase DkgA	eco:b3012	1.1.1.346	Oxidoreductases; Acting on the CH-OH group of donors; With NAD+ or NADP+ as acceptor	2-dehydro-D-gluconate:NADP+ 2-oxidoreductase (2-dehydro-L-gulonate-forming)	['2-dehydro-L-gulonate', '+', 'NADP+', '=', '2,5-didehydro-D-gluconate', '+', 'NADPH', '+', 'H+', '[RN:R08878]']	R08878	3597405, 10427017, 9618487	R08878	C15673_c + nadp_c <=> 25dkglcn_c + nadph_c + h_c	['ALR2', 'DKGLCNR1']	Exist
1045010.60	OMJHCOEE_02073	dkgA	b3012	methylglyoxal reductase DkgA	eco:b3012	1.1.1.346	Oxidoreductases; Acting on the CH-OH group of donors; With NAD+ or NADP+ as acceptor	2-dehydro-D-gluconate:NADP+ 2-oxidoreductase (2-dehydro-L-gulonate-forming)	['2-dehydro-L-gulonate', '+', 'NADP+', '=', '2,5-didehydro-D-gluconate', '+', 'NADPH', '+', 'H+', '[RN:R08878]']	R08878	3597405, 10427017, 9618487	R08878	C15673_c + nadp_c <=> 25dkglcn_c + nadph_c + h_c	['ALR2', 'DKGLCNR1']	Exist
1045010.60	OMJHCOEE_02076	dkgA	b3012	methylglyoxal reductase DkgA	eco:b3012	1.1.1.346	Oxidoreductases; Acting on the CH-OH group of donors; With NAD+ or NADP+ as acceptor	2-dehydro-D-gluconate:NADP+ 2-oxidoreductase (2-dehydro-L-gulonate-forming)	['2-dehydro-L-gulonate', '+', 'NADP+', '=', '2,5-didehydro-D-gluconate', '+', 'NADPH', '+', 'H+', '[RN:R08878]']	R08878	3597405, 10427017, 9618487	R08878	C15673_c + nadp_c <=> 25dkglcn_c + nadph_c + h_c	['ALR2', 'DKGLCNR1']	Exist
GCF_004010675.1	DBGCJOGI_00676	dkgA	b3012	methylglyoxal reductase DkgA	eco:b3012	1.1.1.346	Oxidoreductases; Acting on the CH-OH group of donors; With NAD+ or NADP+ as acceptor	2-dehydro-D-gluconate:NADP+ 2-oxidoreductase (2-dehydro-L-gulonate-forming)	['2-dehydro-L-gulonate', '+', 'NADP+', '=', '2,5-didehydro-D-gluconate', '+', 'NADPH', '+', 'H+', '[RN:R08878]']	R08878	3597405, 10427017, 9618487	R08878	C15673_c + nadp_c <=> 25dkglcn_c + nadph_c + h_c	['ALR2', 'DKGLCNR1']	Exist
GCF_004010675.1	DBGCJOGI_00679	dkgA	b3012	methylglyoxal reductase DkgA	eco:b3012	1.1.1.346	Oxidoreductases; Acting on the CH-OH group of donors; With NAD+ or NADP+ as acceptor	2-dehydro-D-gluconate:NADP+ 2-oxidoreductase (2-dehydro-L-gulonate-forming)	['2-dehydro-L-gulonate', '+', 'NADP+', '=', '2,5-didehydro-D-gluconate', '+', 'NADPH', '+', 'H+', '[RN:R08878]']	R08878	3597405, 10427017, 9618487	R08878	C15673_c + nadp_c <=> 25dkglcn_c + nadph_c + h_c	['ALR2', 'DKGLCNR1']	Exist
GCF_014168855.1	MOJMMCGJ_03815	dkgA	b3012	methylglyoxal reductase DkgA	eco:b3012	1.1.1.346	Oxidoreductases; Acting on the CH-OH group of donors; With NAD+ or NADP+ as acceptor	2-dehydro-D-gluconate:NADP+ 2-oxidoreductase (2-dehydro-L-gulonate-forming)	['2-dehydro-L-gulonate', '+', 'NADP+', '=', '2,5-didehydro-D-gluconate', '+', 'NADPH', '+', 'H+', '[RN:R08878]']	R08878	3597405, 10427017, 9618487	R08878	C15673_c + nadp_c <=> 25dkglcn_c + nadph_c + h_c	['ALR2', 'DKGLCNR1']	Exist
GCF_014168855.1	MOJMMCGJ_03818	dkgA	b3012	methylglyoxal reductase DkgA	eco:b3012	1.1.1.346	Oxidoreductases; Acting on the CH-OH group of donors; With NAD+ or NADP+ as acceptor	2-dehydro-D-gluconate:NADP+ 2-oxidoreductase (2-dehydro-L-gulonate-forming)	['2-dehydro-L-gulonate', '+', 'NADP+', '=', '2,5-didehydro-D-gluconate', '+', 'NADPH', '+', 'H+', '[RN:R08878]']	R08878	3597405, 10427017, 9618487	R08878	C15673_c + nadp_c <=> 25dkglcn_c + nadph_c + h_c	['ALR2', 'DKGLCNR1']	Exist
562.29100	EANMHFAF_02863	dkgA	b3012	methylglyoxal reductase DkgA	eco:b3012	1.1.1.346	Oxidoreductases; Acting on the CH-OH group of donors; With NAD+ or NADP+ as acceptor	2-dehydro-D-gluconate:NADP+ 2-oxidoreductase (2-dehydro-L-gulonate-forming)	['2-dehydro-L-gulonate', '+', 'NADP+', '=', '2,5-didehydro-D-gluconate', '+', 'NADPH', '+', 'H+', '[RN:R08878]']	R08878	3597405, 10427017, 9618487	R08878	C15673_c + nadp_c <=> 25dkglcn_c + nadph_c + h_c	['ALR2', 'DKGLCNR1']	Exist
GCF_021166015.1	NBAHHMPL_04298	dkgA	b3012	methylglyoxal reductase DkgA	eco:b3012	1.1.1.346	Oxidoreductases; Acting on the CH-OH group of donors; With NAD+ or NADP+ as acceptor	2-dehydro-D-gluconate:NADP+ 2-oxidoreductase (2-dehydro-L-gulonate-forming)	['2-dehydro-L-gulonate', '+', 'NADP+', '=', '2,5-didehydro-D-gluconate', '+', 'NADPH', '+', 'H+', '[RN:R08878]']	R08878	3597405, 10427017, 9618487	R08878	C15673_c + nadp_c <=> 25dkglcn_c + nadph_c + h_c	['ALR2', 'DKGLCNR1']	Exist
GCF_021166015.1	NBAHHMPL_04301	dkgA	b3012	methylglyoxal reductase DkgA	eco:b3012	1.1.1.346	Oxidoreductases; Acting on the CH-OH group of donors; With NAD+ or NADP+ as acceptor	2-dehydro-D-gluconate:NADP+ 2-oxidoreductase (2-dehydro-L-gulonate-forming)	['2-dehydro-L-gulonate', '+', 'NADP+', '=', '2,5-didehydro-D-gluconate', '+', 'NADPH', '+', 'H+', '[RN:R08878]']	R08878	3597405, 10427017, 9618487	R08878	C15673_c + nadp_c <=> 25dkglcn_c + nadph_c + h_c	['ALR2', 'DKGLCNR1']	Exist
562.22326	HNOCEHIO_01137	dkgA	b3012	methylglyoxal reductase DkgA	eco:b3012	1.1.1.346	Oxidoreductases; Acting on the CH-OH group of donors; With NAD+ or NADP+ as acceptor	2-dehydro-D-gluconate:NADP+ 2-oxidoreductase (2-dehydro-L-gulonate-forming)	['2-dehydro-L-gulonate', '+', 'NADP+', '=', '2,5-didehydro-D-gluconate', '+', 'NADPH', '+', 'H+', '[RN:R08878]']	R08878	3597405, 10427017, 9618487	R08878	C15673_c + nadp_c <=> 25dkglcn_c + nadph_c + h_c	['ALR2', 'DKGLCNR1']	Exist
562.63870	GKJOIKMK_00336	dkgA	b3012	methylglyoxal reductase DkgA	eco:b3012	1.1.1.346	Oxidoreductases; Acting on the CH-OH group of donors; With NAD+ or NADP+ as acceptor	2-dehydro-D-gluconate:NADP+ 2-oxidoreductase (2-dehydro-L-gulonate-forming)	['2-dehydro-L-gulonate', '+', 'NADP+', '=', '2,5-didehydro-D-gluconate', '+', 'NADPH', '+', 'H+', '[RN:R08878]']	R08878	3597405, 10427017, 9618487	R08878	C15673_c + nadp_c <=> 25dkglcn_c + nadph_c + h_c	['ALR2', 'DKGLCNR1']	Exist
GCF_900635185.1	IJCGHACP_04094	dkgA	b3012	methylglyoxal reductase DkgA	eco:b3012	1.1.1.346	Oxidoreductases; Acting on the CH-OH group of donors; With NAD+ or NADP+ as acceptor	2-dehydro-D-gluconate:NADP+ 2-oxidoreductase (2-dehydro-L-gulonate-forming)	['2-dehydro-L-gulonate', '+', 'NADP+', '=', '2,5-didehydro-D-gluconate', '+', 'NADPH', '+', 'H+', '[RN:R08878]']	R08878	3597405, 10427017, 9618487	R08878	C15673_c + nadp_c <=> 25dkglcn_c + nadph_c + h_c	['ALR2', 'DKGLCNR1']	Exist
GCF_900635185.1	IJCGHACP_04098	dkgA	b3012	methylglyoxal reductase DkgA	eco:b3012	1.1.1.346	Oxidoreductases; Acting on the CH-OH group of donors; With NAD+ or NADP+ as acceptor	2-dehydro-D-gluconate:NADP+ 2-oxidoreductase (2-dehydro-L-gulonate-forming)	['2-dehydro-L-gulonate', '+', 'NADP+', '=', '2,5-didehydro-D-gluconate', '+', 'NADPH', '+', 'H+', '[RN:R08878]']	R08878	3597405, 10427017, 9618487	R08878	C15673_c + nadp_c <=> 25dkglcn_c + nadph_c + h_c	['ALR2', 'DKGLCNR1']	Exist
562.17737	MMLFHHJL_00350	dkgA	b3012	methylglyoxal reductase DkgA	eco:b3012	1.1.1.346	Oxidoreductases; Acting on the CH-OH group of donors; With NAD+ or NADP+ as acceptor	2-dehydro-D-gluconate:NADP+ 2-oxidoreductase (2-dehydro-L-gulonate-forming)	['2-dehydro-L-gulonate', '+', 'NADP+', '=', '2,5-didehydro-D-gluconate', '+', 'NADPH', '+', 'H+', '[RN:R08878]']	R08878	3597405, 10427017, 9618487	R08878	C15673_c + nadp_c <=> 25dkglcn_c + nadph_c + h_c	['ALR2', 'DKGLCNR1']	Exist
562.17737	MMLFHHJL_00354	dkgA	b3012	methylglyoxal reductase DkgA	eco:b3012	1.1.1.346	Oxidoreductases; Acting on the CH-OH group of donors; With NAD+ or NADP+ as acceptor	2-dehydro-D-gluconate:NADP+ 2-oxidoreductase (2-dehydro-L-gulonate-forming)	['2-dehydro-L-gulonate', '+', 'NADP+', '=', '2,5-didehydro-D-gluconate', '+', 'NADPH', '+', 'H+', '[RN:R08878]']	R08878	3597405, 10427017, 9618487	R08878	C15673_c + nadp_c <=> 25dkglcn_c + nadph_c + h_c	['ALR2', 'DKGLCNR1']	Exist
562.70524	BKJIEJJP_00723	dkgA	b3012	methylglyoxal reductase DkgA	eco:b3012	1.1.1.346	Oxidoreductases; Acting on the CH-OH group of donors; With NAD+ or NADP+ as acceptor	2-dehydro-D-gluconate:NADP+ 2-oxidoreductase (2-dehydro-L-gulonate-forming)	['2-dehydro-L-gulonate', '+', 'NADP+', '=', '2,5-didehydro-D-gluconate', '+', 'NADPH', '+', 'H+', '[RN:R08878]']	R08878	3597405, 10427017, 9618487	R08878	C15673_c + nadp_c <=> 25dkglcn_c + nadph_c + h_c	['ALR2', 'DKGLCNR1']	Exist
562.70524	BKJIEJJP_03619	dkgA	b3012	methylglyoxal reductase DkgA	eco:b3012	1.1.1.346	Oxidoreductases; Acting on the CH-OH group of donors; With NAD+ or NADP+ as acceptor	2-dehydro-D-gluconate:NADP+ 2-oxidoreductase (2-dehydro-L-gulonate-forming)	['2-dehydro-L-gulonate', '+', 'NADP+', '=', '2,5-didehydro-D-gluconate', '+', 'NADPH', '+', 'H+', '[RN:R08878]']	R08878	3597405, 10427017, 9618487	R08878	C15673_c + nadp_c <=> 25dkglcn_c + nadph_c + h_c	['ALR2', 'DKGLCNR1']	Exist
562.70524	BKJIEJJP_03622	dkgA	b3012	methylglyoxal reductase DkgA	eco:b3012	1.1.1.346	Oxidoreductases; Acting on the CH-OH group of donors; With NAD+ or NADP+ as acceptor	2-dehydro-D-gluconate:NADP+ 2-oxidoreductase (2-dehydro-L-gulonate-forming)	['2-dehydro-L-gulonate', '+', 'NADP+', '=', '2,5-didehydro-D-gluconate', '+', 'NADPH', '+', 'H+', '[RN:R08878]']	R08878	3597405, 10427017, 9618487	R08878	C15673_c + nadp_c <=> 25dkglcn_c + nadph_c + h_c	['ALR2', 'DKGLCNR1']	Exist
GCF_002787215.1	ADGFIKMG_01930	dkgA	b3012	methylglyoxal reductase DkgA	eco:b3012	1.1.1.346	Oxidoreductases; Acting on the CH-OH group of donors; With NAD+ or NADP+ as acceptor	2-dehydro-D-gluconate:NADP+ 2-oxidoreductase (2-dehydro-L-gulonate-forming)	['2-dehydro-L-gulonate', '+', 'NADP+', '=', '2,5-didehydro-D-gluconate', '+', 'NADPH', '+', 'H+', '[RN:R08878]']	R08878	3597405, 10427017, 9618487	R08878	C15673_c + nadp_c <=> 25dkglcn_c + nadph_c + h_c	['ALR2', 'DKGLCNR1']	Exist
GCF_002787215.1	ADGFIKMG_01933	dkgA	b3012	methylglyoxal reductase DkgA	eco:b3012	1.1.1.346	Oxidoreductases; Acting on the CH-OH group of donors; With NAD+ or NADP+ as acceptor	2-dehydro-D-gluconate:NADP+ 2-oxidoreductase (2-dehydro-L-gulonate-forming)	['2-dehydro-L-gulonate', '+', 'NADP+', '=', '2,5-didehydro-D-gluconate', '+', 'NADPH', '+', 'H+', '[RN:R08878]']	R08878	3597405, 10427017, 9618487	R08878	C15673_c + nadp_c <=> 25dkglcn_c + nadph_c + h_c	['ALR2', 'DKGLCNR1']	Exist
GCF_003966795.1	DECEOEKO_00324	dkgA	b3012	methylglyoxal reductase DkgA	eco:b3012	1.1.1.346	Oxidoreductases; Acting on the CH-OH group of donors; With NAD+ or NADP+ as acceptor	2-dehydro-D-gluconate:NADP+ 2-oxidoreductase (2-dehydro-L-gulonate-forming)	['2-dehydro-L-gulonate', '+', 'NADP+', '=', '2,5-didehydro-D-gluconate', '+', 'NADPH', '+', 'H+', '[RN:R08878]']	R08878	3597405, 10427017, 9618487	R08878	C15673_c + nadp_c <=> 25dkglcn_c + nadph_c + h_c	['ALR2', 'DKGLCNR1']	Exist
GCF_003966795.1	DECEOEKO_00328	dkgA	b3012	methylglyoxal reductase DkgA	eco:b3012	1.1.1.346	Oxidoreductases; Acting on the CH-OH group of donors; With NAD+ or NADP+ as acceptor	2-dehydro-D-gluconate:NADP+ 2-oxidoreductase (2-dehydro-L-gulonate-forming)	['2-dehydro-L-gulonate', '+', 'NADP+', '=', '2,5-didehydro-D-gluconate', '+', 'NADPH', '+', 'H+', '[RN:R08878]']	R08878	3597405, 10427017, 9618487	R08878	C15673_c + nadp_c <=> 25dkglcn_c + nadph_c + h_c	['ALR2', 'DKGLCNR1']	Exist
562.52639	AHIFLPLL_01101	dkgA	b3012	methylglyoxal reductase DkgA	eco:b3012	1.1.1.346	Oxidoreductases; Acting on the CH-OH group of donors; With NAD+ or NADP+ as acceptor	2-dehydro-D-gluconate:NADP+ 2-oxidoreductase (2-dehydro-L-gulonate-forming)	['2-dehydro-L-gulonate', '+', 'NADP+', '=', '2,5-didehydro-D-gluconate', '+', 'NADPH', '+', 'H+', '[RN:R08878]']	R08878	3597405, 10427017, 9618487	R08878	C15673_c + nadp_c <=> 25dkglcn_c + nadph_c + h_c	['ALR2', 'DKGLCNR1']	Exist
562.52639	AHIFLPLL_01104	dkgA	b3012	methylglyoxal reductase DkgA	eco:b3012	1.1.1.346	Oxidoreductases; Acting on the CH-OH group of donors; With NAD+ or NADP+ as acceptor	2-dehydro-D-gluconate:NADP+ 2-oxidoreductase (2-dehydro-L-gulonate-forming)	['2-dehydro-L-gulonate', '+', 'NADP+', '=', '2,5-didehydro-D-gluconate', '+', 'NADPH', '+', 'H+', '[RN:R08878]']	R08878	3597405, 10427017, 9618487	R08878	C15673_c + nadp_c <=> 25dkglcn_c + nadph_c + h_c	['ALR2', 'DKGLCNR1']	Exist
621.322	FBPJAPPD_01225	dkgA	b3012	methylglyoxal reductase DkgA	eco:b3012	1.1.1.346	Oxidoreductases; Acting on the CH-OH group of donors; With NAD+ or NADP+ as acceptor	2-dehydro-D-gluconate:NADP+ 2-oxidoreductase (2-dehydro-L-gulonate-forming)	['2-dehydro-L-gulonate', '+', 'NADP+', '=', '2,5-didehydro-D-gluconate', '+', 'NADPH', '+', 'H+', '[RN:R08878]']	R08878	3597405, 10427017, 9618487	R08878	C15673_c + nadp_c <=> 25dkglcn_c + nadph_c + h_c	['ALR2', 'DKGLCNR1']	Exist
562.29037	LIAJNLIO_00262	dkgA	b3012	methylglyoxal reductase DkgA	eco:b3012	1.1.1.346	Oxidoreductases; Acting on the CH-OH group of donors; With NAD+ or NADP+ as acceptor	2-dehydro-D-gluconate:NADP+ 2-oxidoreductase (2-dehydro-L-gulonate-forming)	['2-dehydro-L-gulonate', '+', 'NADP+', '=', '2,5-didehydro-D-gluconate', '+', 'NADPH', '+', 'H+', '[RN:R08878]']	R08878	3597405, 10427017, 9618487	R08878	C15673_c + nadp_c <=> 25dkglcn_c + nadph_c + h_c	['ALR2', 'DKGLCNR1']	Exist
562.60269	LFILILFH_03412	dkgA	b3012	methylglyoxal reductase DkgA	eco:b3012	1.1.1.346	Oxidoreductases; Acting on the CH-OH group of donors; With NAD+ or NADP+ as acceptor	2-dehydro-D-gluconate:NADP+ 2-oxidoreductase (2-dehydro-L-gulonate-forming)	['2-dehydro-L-gulonate', '+', 'NADP+', '=', '2,5-didehydro-D-gluconate', '+', 'NADPH', '+', 'H+', '[RN:R08878]']	R08878	3597405, 10427017, 9618487	R08878	C15673_c + nadp_c <=> 25dkglcn_c + nadph_c + h_c	['ALR2', 'DKGLCNR1']	Exist
562.60269	LFILILFH_03415	dkgA	b3012	methylglyoxal reductase DkgA	eco:b3012	1.1.1.346	Oxidoreductases; Acting on the CH-OH group of donors; With NAD+ or NADP+ as acceptor	2-dehydro-D-gluconate:NADP+ 2-oxidoreductase (2-dehydro-L-gulonate-forming)	['2-dehydro-L-gulonate', '+', 'NADP+', '=', '2,5-didehydro-D-gluconate', '+', 'NADPH', '+', 'H+', '[RN:R08878]']	R08878	3597405, 10427017, 9618487	R08878	C15673_c + nadp_c <=> 25dkglcn_c + nadph_c + h_c	['ALR2', 'DKGLCNR1']	Exist
562.17710	DKBJCHDF_02490	dkgA	b3012	methylglyoxal reductase DkgA	eco:b3012	1.1.1.346	Oxidoreductases; Acting on the CH-OH group of donors; With NAD+ or NADP+ as acceptor	2-dehydro-D-gluconate:NADP+ 2-oxidoreductase (2-dehydro-L-gulonate-forming)	['2-dehydro-L-gulonate', '+', 'NADP+', '=', '2,5-didehydro-D-gluconate', '+', 'NADPH', '+', 'H+', '[RN:R08878]']	R08878	3597405, 10427017, 9618487	R08878	C15673_c + nadp_c <=> 25dkglcn_c + nadph_c + h_c	['ALR2', 'DKGLCNR1']	Exist
562.17710	DKBJCHDF_02493	dkgA	b3012	methylglyoxal reductase DkgA	eco:b3012	1.1.1.346	Oxidoreductases; Acting on the CH-OH group of donors; With NAD+ or NADP+ as acceptor	2-dehydro-D-gluconate:NADP+ 2-oxidoreductase (2-dehydro-L-gulonate-forming)	['2-dehydro-L-gulonate', '+', 'NADP+', '=', '2,5-didehydro-D-gluconate', '+', 'NADPH', '+', 'H+', '[RN:R08878]']	R08878	3597405, 10427017, 9618487	R08878	C15673_c + nadp_c <=> 25dkglcn_c + nadph_c + h_c	['ALR2', 'DKGLCNR1']	Exist
562.13774	GKIGKBNJ_00127	dkgA	b3012	methylglyoxal reductase DkgA	eco:b3012	1.1.1.346	Oxidoreductases; Acting on the CH-OH group of donors; With NAD+ or NADP+ as acceptor	2-dehydro-D-gluconate:NADP+ 2-oxidoreductase (2-dehydro-L-gulonate-forming)	['2-dehydro-L-gulonate', '+', 'NADP+', '=', '2,5-didehydro-D-gluconate', '+', 'NADPH', '+', 'H+', '[RN:R08878]']	R08878	3597405, 10427017, 9618487	R08878	C15673_c + nadp_c <=> 25dkglcn_c + nadph_c + h_c	['ALR2', 'DKGLCNR1']	Exist
562.76466	LHPANDJH_03742	dkgA	b3012	methylglyoxal reductase DkgA	eco:b3012	1.1.1.346	Oxidoreductases; Acting on the CH-OH group of donors; With NAD+ or NADP+ as acceptor	2-dehydro-D-gluconate:NADP+ 2-oxidoreductase (2-dehydro-L-gulonate-forming)	['2-dehydro-L-gulonate', '+', 'NADP+', '=', '2,5-didehydro-D-gluconate', '+', 'NADPH', '+', 'H+', '[RN:R08878]']	R08878	3597405, 10427017, 9618487	R08878	C15673_c + nadp_c <=> 25dkglcn_c + nadph_c + h_c	['ALR2', 'DKGLCNR1']	Exist
622.432	NNFJFCKF_00072	dkgA	b3012	methylglyoxal reductase DkgA	eco:b3012	1.1.1.346	Oxidoreductases; Acting on the CH-OH group of donors; With NAD+ or NADP+ as acceptor	2-dehydro-D-gluconate:NADP+ 2-oxidoreductase (2-dehydro-L-gulonate-forming)	['2-dehydro-L-gulonate', '+', 'NADP+', '=', '2,5-didehydro-D-gluconate', '+', 'NADPH', '+', 'H+', '[RN:R08878]']	R08878	3597405, 10427017, 9618487	R08878	C15673_c + nadp_c <=> 25dkglcn_c + nadph_c + h_c	['ALR2', 'DKGLCNR1']	Exist
83334.476	IHJPICEK_04411	dkgA	b3012	methylglyoxal reductase DkgA	eco:b3012	1.1.1.346	Oxidoreductases; Acting on the CH-OH group of donors; With NAD+ or NADP+ as acceptor	2-dehydro-D-gluconate:NADP+ 2-oxidoreductase (2-dehydro-L-gulonate-forming)	['2-dehydro-L-gulonate', '+', 'NADP+', '=', '2,5-didehydro-D-gluconate', '+', 'NADPH', '+', 'H+', '[RN:R08878]']	R08878	3597405, 10427017, 9618487	R08878	C15673_c + nadp_c <=> 25dkglcn_c + nadph_c + h_c	['ALR2', 'DKGLCNR1']	Exist
83334.476	IHJPICEK_04414	dkgA	b3012	methylglyoxal reductase DkgA	eco:b3012	1.1.1.346	Oxidoreductases; Acting on the CH-OH group of donors; With NAD+ or NADP+ as acceptor	2-dehydro-D-gluconate:NADP+ 2-oxidoreductase (2-dehydro-L-gulonate-forming)	['2-dehydro-L-gulonate', '+', 'NADP+', '=', '2,5-didehydro-D-gluconate', '+', 'NADPH', '+', 'H+', '[RN:R08878]']	R08878	3597405, 10427017, 9618487	R08878	C15673_c + nadp_c <=> 25dkglcn_c + nadph_c + h_c	['ALR2', 'DKGLCNR1']	Exist
562.9021	ALHFGFCF_00337	dkgA	b3012	methylglyoxal reductase DkgA	eco:b3012	1.1.1.346	Oxidoreductases; Acting on the CH-OH group of donors; With NAD+ or NADP+ as acceptor	2-dehydro-D-gluconate:NADP+ 2-oxidoreductase (2-dehydro-L-gulonate-forming)	['2-dehydro-L-gulonate', '+', 'NADP+', '=', '2,5-didehydro-D-gluconate', '+', 'NADPH', '+', 'H+', '[RN:R08878]']	R08878	3597405, 10427017, 9618487	R08878	C15673_c + nadp_c <=> 25dkglcn_c + nadph_c + h_c	['ALR2', 'DKGLCNR1']	Exist
562.9021	ALHFGFCF_00340	dkgA	b3012	methylglyoxal reductase DkgA	eco:b3012	1.1.1.346	Oxidoreductases; Acting on the CH-OH group of donors; With NAD+ or NADP+ as acceptor	2-dehydro-D-gluconate:NADP+ 2-oxidoreductase (2-dehydro-L-gulonate-forming)	['2-dehydro-L-gulonate', '+', 'NADP+', '=', '2,5-didehydro-D-gluconate', '+', 'NADPH', '+', 'H+', '[RN:R08878]']	R08878	3597405, 10427017, 9618487	R08878	C15673_c + nadp_c <=> 25dkglcn_c + nadph_c + h_c	['ALR2', 'DKGLCNR1']	Exist
624.1285	GAANFKJH_03625	dkgA	b3012	methylglyoxal reductase DkgA	eco:b3012	1.1.1.346	Oxidoreductases; Acting on the CH-OH group of donors; With NAD+ or NADP+ as acceptor	2-dehydro-D-gluconate:NADP+ 2-oxidoreductase (2-dehydro-L-gulonate-forming)	['2-dehydro-L-gulonate', '+', 'NADP+', '=', '2,5-didehydro-D-gluconate', '+', 'NADPH', '+', 'H+', '[RN:R08878]']	R08878	3597405, 10427017, 9618487	R08878	C15673_c + nadp_c <=> 25dkglcn_c + nadph_c + h_c	['ALR2', 'DKGLCNR1']	Exist
562.79351	LCIIEIAO_00824	dkgA	b3012	methylglyoxal reductase DkgA	eco:b3012	1.1.1.346	Oxidoreductases; Acting on the CH-OH group of donors; With NAD+ or NADP+ as acceptor	2-dehydro-D-gluconate:NADP+ 2-oxidoreductase (2-dehydro-L-gulonate-forming)	['2-dehydro-L-gulonate', '+', 'NADP+', '=', '2,5-didehydro-D-gluconate', '+', 'NADPH', '+', 'H+', '[RN:R08878]']	R08878	3597405, 10427017, 9618487	R08878	C15673_c + nadp_c <=> 25dkglcn_c + nadph_c + h_c	['ALR2', 'DKGLCNR1']	Exist
GCF_016403975.2	GDLBKJIP_03710	dkgA	b3012	methylglyoxal reductase DkgA	eco:b3012	1.1.1.346	Oxidoreductases; Acting on the CH-OH group of donors; With NAD+ or NADP+ as acceptor	2-dehydro-D-gluconate:NADP+ 2-oxidoreductase (2-dehydro-L-gulonate-forming)	['2-dehydro-L-gulonate', '+', 'NADP+', '=', '2,5-didehydro-D-gluconate', '+', 'NADPH', '+', 'H+', '[RN:R08878]']	R08878	3597405, 10427017, 9618487	R08878	C15673_c + nadp_c <=> 25dkglcn_c + nadph_c + h_c	['ALR2', 'DKGLCNR1']	Exist
562.13755	LKEBDBAN_04139	dkgA	b3012	methylglyoxal reductase DkgA	eco:b3012	1.1.1.346	Oxidoreductases; Acting on the CH-OH group of donors; With NAD+ or NADP+ as acceptor	2-dehydro-D-gluconate:NADP+ 2-oxidoreductase (2-dehydro-L-gulonate-forming)	['2-dehydro-L-gulonate', '+', 'NADP+', '=', '2,5-didehydro-D-gluconate', '+', 'NADPH', '+', 'H+', '[RN:R08878]']	R08878	3597405, 10427017, 9618487	R08878	C15673_c + nadp_c <=> 25dkglcn_c + nadph_c + h_c	['ALR2', 'DKGLCNR1']	Exist
562.45399	MEDDHFHE_04120	dkgA	b3012	methylglyoxal reductase DkgA	eco:b3012	1.1.1.346	Oxidoreductases; Acting on the CH-OH group of donors; With NAD+ or NADP+ as acceptor	2-dehydro-D-gluconate:NADP+ 2-oxidoreductase (2-dehydro-L-gulonate-forming)	['2-dehydro-L-gulonate', '+', 'NADP+', '=', '2,5-didehydro-D-gluconate', '+', 'NADPH', '+', 'H+', '[RN:R08878]']	R08878	3597405, 10427017, 9618487	R08878	C15673_c + nadp_c <=> 25dkglcn_c + nadph_c + h_c	['ALR2', 'DKGLCNR1']	Exist
562.78950	IEONNIMA_03600	dkgA	b3012	methylglyoxal reductase DkgA	eco:b3012	1.1.1.346	Oxidoreductases; Acting on the CH-OH group of donors; With NAD+ or NADP+ as acceptor	2-dehydro-D-gluconate:NADP+ 2-oxidoreductase (2-dehydro-L-gulonate-forming)	['2-dehydro-L-gulonate', '+', 'NADP+', '=', '2,5-didehydro-D-gluconate', '+', 'NADPH', '+', 'H+', '[RN:R08878]']	R08878	3597405, 10427017, 9618487	R08878	C15673_c + nadp_c <=> 25dkglcn_c + nadph_c + h_c	['ALR2', 'DKGLCNR1']	Exist
562.78950	IEONNIMA_03603	dkgA	b3012	methylglyoxal reductase DkgA	eco:b3012	1.1.1.346	Oxidoreductases; Acting on the CH-OH group of donors; With NAD+ or NADP+ as acceptor	2-dehydro-D-gluconate:NADP+ 2-oxidoreductase (2-dehydro-L-gulonate-forming)	['2-dehydro-L-gulonate', '+', 'NADP+', '=', '2,5-didehydro-D-gluconate', '+', 'NADPH', '+', 'H+', '[RN:R08878]']	R08878	3597405, 10427017, 9618487	R08878	C15673_c + nadp_c <=> 25dkglcn_c + nadph_c + h_c	['ALR2', 'DKGLCNR1']	Exist
562.71996	MKDJICCB_00705	dkgA	b3012	methylglyoxal reductase DkgA	eco:b3012	1.1.1.346	Oxidoreductases; Acting on the CH-OH group of donors; With NAD+ or NADP+ as acceptor	2-dehydro-D-gluconate:NADP+ 2-oxidoreductase (2-dehydro-L-gulonate-forming)	['2-dehydro-L-gulonate', '+', 'NADP+', '=', '2,5-didehydro-D-gluconate', '+', 'NADPH', '+', 'H+', '[RN:R08878]']	R08878	3597405, 10427017, 9618487	R08878	C15673_c + nadp_c <=> 25dkglcn_c + nadph_c + h_c	['ALR2', 'DKGLCNR1']	Exist
83334.495	DDGINBPJ_04402	dkgA	b3012	methylglyoxal reductase DkgA	eco:b3012	1.1.1.346	Oxidoreductases; Acting on the CH-OH group of donors; With NAD+ or NADP+ as acceptor	2-dehydro-D-gluconate:NADP+ 2-oxidoreductase (2-dehydro-L-gulonate-forming)	['2-dehydro-L-gulonate', '+', 'NADP+', '=', '2,5-didehydro-D-gluconate', '+', 'NADPH', '+', 'H+', '[RN:R08878]']	R08878	3597405, 10427017, 9618487	R08878	C15673_c + nadp_c <=> 25dkglcn_c + nadph_c + h_c	['ALR2', 'DKGLCNR1']	Exist
83334.495	DDGINBPJ_04405	dkgA	b3012	methylglyoxal reductase DkgA	eco:b3012	1.1.1.346	Oxidoreductases; Acting on the CH-OH group of donors; With NAD+ or NADP+ as acceptor	2-dehydro-D-gluconate:NADP+ 2-oxidoreductase (2-dehydro-L-gulonate-forming)	['2-dehydro-L-gulonate', '+', 'NADP+', '=', '2,5-didehydro-D-gluconate', '+', 'NADPH', '+', 'H+', '[RN:R08878]']	R08878	3597405, 10427017, 9618487	R08878	C15673_c + nadp_c <=> 25dkglcn_c + nadph_c + h_c	['ALR2', 'DKGLCNR1']	Exist
562.29115	HKCAIPKN_01972	dkgA	b3012	methylglyoxal reductase DkgA	eco:b3012	1.1.1.346	Oxidoreductases; Acting on the CH-OH group of donors; With NAD+ or NADP+ as acceptor	2-dehydro-D-gluconate:NADP+ 2-oxidoreductase (2-dehydro-L-gulonate-forming)	['2-dehydro-L-gulonate', '+', 'NADP+', '=', '2,5-didehydro-D-gluconate', '+', 'NADPH', '+', 'H+', '[RN:R08878]']	R08878	3597405, 10427017, 9618487	R08878	C15673_c + nadp_c <=> 25dkglcn_c + nadph_c + h_c	['ALR2', 'DKGLCNR1']	Exist
562.29115	HKCAIPKN_01975	dkgA	b3012	methylglyoxal reductase DkgA	eco:b3012	1.1.1.346	Oxidoreductases; Acting on the CH-OH group of donors; With NAD+ or NADP+ as acceptor	2-dehydro-D-gluconate:NADP+ 2-oxidoreductase (2-dehydro-L-gulonate-forming)	['2-dehydro-L-gulonate', '+', 'NADP+', '=', '2,5-didehydro-D-gluconate', '+', 'NADPH', '+', 'H+', '[RN:R08878]']	R08878	3597405, 10427017, 9618487	R08878	C15673_c + nadp_c <=> 25dkglcn_c + nadph_c + h_c	['ALR2', 'DKGLCNR1']	Exist
562.61518	ICPGPDCI_04354	dkgA	b3012	methylglyoxal reductase DkgA	eco:b3012	1.1.1.346	Oxidoreductases; Acting on the CH-OH group of donors; With NAD+ or NADP+ as acceptor	2-dehydro-D-gluconate:NADP+ 2-oxidoreductase (2-dehydro-L-gulonate-forming)	['2-dehydro-L-gulonate', '+', 'NADP+', '=', '2,5-didehydro-D-gluconate', '+', 'NADPH', '+', 'H+', '[RN:R08878]']	R08878	3597405, 10427017, 9618487	R08878	C15673_c + nadp_c <=> 25dkglcn_c + nadph_c + h_c	['ALR2', 'DKGLCNR1']	Exist
562.61518	ICPGPDCI_04358	dkgA	b3012	methylglyoxal reductase DkgA	eco:b3012	1.1.1.346	Oxidoreductases; Acting on the CH-OH group of donors; With NAD+ or NADP+ as acceptor	2-dehydro-D-gluconate:NADP+ 2-oxidoreductase (2-dehydro-L-gulonate-forming)	['2-dehydro-L-gulonate', '+', 'NADP+', '=', '2,5-didehydro-D-gluconate', '+', 'NADPH', '+', 'H+', '[RN:R08878]']	R08878	3597405, 10427017, 9618487	R08878	C15673_c + nadp_c <=> 25dkglcn_c + nadph_c + h_c	['ALR2', 'DKGLCNR1']	Exist
83334.349	AKPMDBPP_04281	dkgA	b3012	methylglyoxal reductase DkgA	eco:b3012	1.1.1.346	Oxidoreductases; Acting on the CH-OH group of donors; With NAD+ or NADP+ as acceptor	2-dehydro-D-gluconate:NADP+ 2-oxidoreductase (2-dehydro-L-gulonate-forming)	['2-dehydro-L-gulonate', '+', 'NADP+', '=', '2,5-didehydro-D-gluconate', '+', 'NADPH', '+', 'H+', '[RN:R08878]']	R08878	3597405, 10427017, 9618487	R08878	C15673_c + nadp_c <=> 25dkglcn_c + nadph_c + h_c	['ALR2', 'DKGLCNR1']	Exist
83334.349	AKPMDBPP_04284	dkgA	b3012	methylglyoxal reductase DkgA	eco:b3012	1.1.1.346	Oxidoreductases; Acting on the CH-OH group of donors; With NAD+ or NADP+ as acceptor	2-dehydro-D-gluconate:NADP+ 2-oxidoreductase (2-dehydro-L-gulonate-forming)	['2-dehydro-L-gulonate', '+', 'NADP+', '=', '2,5-didehydro-D-gluconate', '+', 'NADPH', '+', 'H+', '[RN:R08878]']	R08878	3597405, 10427017, 9618487	R08878	C15673_c + nadp_c <=> 25dkglcn_c + nadph_c + h_c	['ALR2', 'DKGLCNR1']	Exist
562.76360	COLGFJDB_00788	dkgA	b3012	methylglyoxal reductase DkgA	eco:b3012	1.1.1.346	Oxidoreductases; Acting on the CH-OH group of donors; With NAD+ or NADP+ as acceptor	2-dehydro-D-gluconate:NADP+ 2-oxidoreductase (2-dehydro-L-gulonate-forming)	['2-dehydro-L-gulonate', '+', 'NADP+', '=', '2,5-didehydro-D-gluconate', '+', 'NADPH', '+', 'H+', '[RN:R08878]']	R08878	3597405, 10427017, 9618487	R08878	C15673_c + nadp_c <=> 25dkglcn_c + nadph_c + h_c	['ALR2', 'DKGLCNR1']	Exist
562.79123	PDAJBCCO_03855	dkgA	b3012	methylglyoxal reductase DkgA	eco:b3012	1.1.1.346	Oxidoreductases; Acting on the CH-OH group of donors; With NAD+ or NADP+ as acceptor	2-dehydro-D-gluconate:NADP+ 2-oxidoreductase (2-dehydro-L-gulonate-forming)	['2-dehydro-L-gulonate', '+', 'NADP+', '=', '2,5-didehydro-D-gluconate', '+', 'NADPH', '+', 'H+', '[RN:R08878]']	R08878	3597405, 10427017, 9618487	R08878	C15673_c + nadp_c <=> 25dkglcn_c + nadph_c + h_c	['ALR2', 'DKGLCNR1']	Exist
562.79123	PDAJBCCO_03858	dkgA	b3012	methylglyoxal reductase DkgA	eco:b3012	1.1.1.346	Oxidoreductases; Acting on the CH-OH group of donors; With NAD+ or NADP+ as acceptor	2-dehydro-D-gluconate:NADP+ 2-oxidoreductase (2-dehydro-L-gulonate-forming)	['2-dehydro-L-gulonate', '+', 'NADP+', '=', '2,5-didehydro-D-gluconate', '+', 'NADPH', '+', 'H+', '[RN:R08878]']	R08878	3597405, 10427017, 9618487	R08878	C15673_c + nadp_c <=> 25dkglcn_c + nadph_c + h_c	['ALR2', 'DKGLCNR1']	Exist
562.78132	GMKIOBBJ_04113	dkgA	b3012	methylglyoxal reductase DkgA	eco:b3012	1.1.1.346	Oxidoreductases; Acting on the CH-OH group of donors; With NAD+ or NADP+ as acceptor	2-dehydro-D-gluconate:NADP+ 2-oxidoreductase (2-dehydro-L-gulonate-forming)	['2-dehydro-L-gulonate', '+', 'NADP+', '=', '2,5-didehydro-D-gluconate', '+', 'NADPH', '+', 'H+', '[RN:R08878]']	R08878	3597405, 10427017, 9618487	R08878	C15673_c + nadp_c <=> 25dkglcn_c + nadph_c + h_c	['ALR2', 'DKGLCNR1']	Exist
562.70516	OBNCNNAD_00701	dkgA	b3012	methylglyoxal reductase DkgA	eco:b3012	1.1.1.346	Oxidoreductases; Acting on the CH-OH group of donors; With NAD+ or NADP+ as acceptor	2-dehydro-D-gluconate:NADP+ 2-oxidoreductase (2-dehydro-L-gulonate-forming)	['2-dehydro-L-gulonate', '+', 'NADP+', '=', '2,5-didehydro-D-gluconate', '+', 'NADPH', '+', 'H+', '[RN:R08878]']	R08878	3597405, 10427017, 9618487	R08878	C15673_c + nadp_c <=> 25dkglcn_c + nadph_c + h_c	['ALR2', 'DKGLCNR1']	Exist
562.70516	OBNCNNAD_03830	dkgA	b3012	methylglyoxal reductase DkgA	eco:b3012	1.1.1.346	Oxidoreductases; Acting on the CH-OH group of donors; With NAD+ or NADP+ as acceptor	2-dehydro-D-gluconate:NADP+ 2-oxidoreductase (2-dehydro-L-gulonate-forming)	['2-dehydro-L-gulonate', '+', 'NADP+', '=', '2,5-didehydro-D-gluconate', '+', 'NADPH', '+', 'H+', '[RN:R08878]']	R08878	3597405, 10427017, 9618487	R08878	C15673_c + nadp_c <=> 25dkglcn_c + nadph_c + h_c	['ALR2', 'DKGLCNR1']	Exist
562.70516	OBNCNNAD_03833	dkgA	b3012	methylglyoxal reductase DkgA	eco:b3012	1.1.1.346	Oxidoreductases; Acting on the CH-OH group of donors; With NAD+ or NADP+ as acceptor	2-dehydro-D-gluconate:NADP+ 2-oxidoreductase (2-dehydro-L-gulonate-forming)	['2-dehydro-L-gulonate', '+', 'NADP+', '=', '2,5-didehydro-D-gluconate', '+', 'NADPH', '+', 'H+', '[RN:R08878]']	R08878	3597405, 10427017, 9618487	R08878	C15673_c + nadp_c <=> 25dkglcn_c + nadph_c + h_c	['ALR2', 'DKGLCNR1']	Exist
562.70761	HFIBHLIE_02417	dkgA	b3012	methylglyoxal reductase DkgA	eco:b3012	1.1.1.346	Oxidoreductases; Acting on the CH-OH group of donors; With NAD+ or NADP+ as acceptor	2-dehydro-D-gluconate:NADP+ 2-oxidoreductase (2-dehydro-L-gulonate-forming)	['2-dehydro-L-gulonate', '+', 'NADP+', '=', '2,5-didehydro-D-gluconate', '+', 'NADPH', '+', 'H+', '[RN:R08878]']	R08878	3597405, 10427017, 9618487	R08878	C15673_c + nadp_c <=> 25dkglcn_c + nadph_c + h_c	['ALR2', 'DKGLCNR1']	Exist
562.70761	HFIBHLIE_02420	dkgA	b3012	methylglyoxal reductase DkgA	eco:b3012	1.1.1.346	Oxidoreductases; Acting on the CH-OH group of donors; With NAD+ or NADP+ as acceptor	2-dehydro-D-gluconate:NADP+ 2-oxidoreductase (2-dehydro-L-gulonate-forming)	['2-dehydro-L-gulonate', '+', 'NADP+', '=', '2,5-didehydro-D-gluconate', '+', 'NADPH', '+', 'H+', '[RN:R08878]']	R08878	3597405, 10427017, 9618487	R08878	C15673_c + nadp_c <=> 25dkglcn_c + nadph_c + h_c	['ALR2', 'DKGLCNR1']	Exist
562.79032	HEMDAHMK_03570	dkgA	b3012	methylglyoxal reductase DkgA	eco:b3012	1.1.1.346	Oxidoreductases; Acting on the CH-OH group of donors; With NAD+ or NADP+ as acceptor	2-dehydro-D-gluconate:NADP+ 2-oxidoreductase (2-dehydro-L-gulonate-forming)	['2-dehydro-L-gulonate', '+', 'NADP+', '=', '2,5-didehydro-D-gluconate', '+', 'NADPH', '+', 'H+', '[RN:R08878]']	R08878	3597405, 10427017, 9618487	R08878	C15673_c + nadp_c <=> 25dkglcn_c + nadph_c + h_c	['ALR2', 'DKGLCNR1']	Exist
624.1856	OFLIIGNO_03681	dkgA	b3012	methylglyoxal reductase DkgA	eco:b3012	1.1.1.346	Oxidoreductases; Acting on the CH-OH group of donors; With NAD+ or NADP+ as acceptor	2-dehydro-D-gluconate:NADP+ 2-oxidoreductase (2-dehydro-L-gulonate-forming)	['2-dehydro-L-gulonate', '+', 'NADP+', '=', '2,5-didehydro-D-gluconate', '+', 'NADPH', '+', 'H+', '[RN:R08878]']	R08878	3597405, 10427017, 9618487	R08878	C15673_c + nadp_c <=> 25dkglcn_c + nadph_c + h_c	['ALR2', 'DKGLCNR1']	Exist
655817.3	ENDCAFCI_00368	dkgA	b3012	methylglyoxal reductase DkgA	eco:b3012	1.1.1.346	Oxidoreductases; Acting on the CH-OH group of donors; With NAD+ or NADP+ as acceptor	2-dehydro-D-gluconate:NADP+ 2-oxidoreductase (2-dehydro-L-gulonate-forming)	['2-dehydro-L-gulonate', '+', 'NADP+', '=', '2,5-didehydro-D-gluconate', '+', 'NADPH', '+', 'H+', '[RN:R08878]']	R08878	3597405, 10427017, 9618487	R08878	C15673_c + nadp_c <=> 25dkglcn_c + nadph_c + h_c	['ALR2', 'DKGLCNR1']	Exist
655817.3	ENDCAFCI_00371	dkgA	b3012	methylglyoxal reductase DkgA	eco:b3012	1.1.1.346	Oxidoreductases; Acting on the CH-OH group of donors; With NAD+ or NADP+ as acceptor	2-dehydro-D-gluconate:NADP+ 2-oxidoreductase (2-dehydro-L-gulonate-forming)	['2-dehydro-L-gulonate', '+', 'NADP+', '=', '2,5-didehydro-D-gluconate', '+', 'NADPH', '+', 'H+', '[RN:R08878]']	R08878	3597405, 10427017, 9618487	R08878	C15673_c + nadp_c <=> 25dkglcn_c + nadph_c + h_c	['ALR2', 'DKGLCNR1']	Exist
562.70732	NNJHPBGI_01135	dkgA	b3012	methylglyoxal reductase DkgA	eco:b3012	1.1.1.346	Oxidoreductases; Acting on the CH-OH group of donors; With NAD+ or NADP+ as acceptor	2-dehydro-D-gluconate:NADP+ 2-oxidoreductase (2-dehydro-L-gulonate-forming)	['2-dehydro-L-gulonate', '+', 'NADP+', '=', '2,5-didehydro-D-gluconate', '+', 'NADPH', '+', 'H+', '[RN:R08878]']	R08878	3597405, 10427017, 9618487	R08878	C15673_c + nadp_c <=> 25dkglcn_c + nadph_c + h_c	['ALR2', 'DKGLCNR1']	Exist
562.70732	NNJHPBGI_01138	dkgA	b3012	methylglyoxal reductase DkgA	eco:b3012	1.1.1.346	Oxidoreductases; Acting on the CH-OH group of donors; With NAD+ or NADP+ as acceptor	2-dehydro-D-gluconate:NADP+ 2-oxidoreductase (2-dehydro-L-gulonate-forming)	['2-dehydro-L-gulonate', '+', 'NADP+', '=', '2,5-didehydro-D-gluconate', '+', 'NADPH', '+', 'H+', '[RN:R08878]']	R08878	3597405, 10427017, 9618487	R08878	C15673_c + nadp_c <=> 25dkglcn_c + nadph_c + h_c	['ALR2', 'DKGLCNR1']	Exist
562.70732	NNJHPBGI_03180	dkgA	b3012	methylglyoxal reductase DkgA	eco:b3012	1.1.1.346	Oxidoreductases; Acting on the CH-OH group of donors; With NAD+ or NADP+ as acceptor	2-dehydro-D-gluconate:NADP+ 2-oxidoreductase (2-dehydro-L-gulonate-forming)	['2-dehydro-L-gulonate', '+', 'NADP+', '=', '2,5-didehydro-D-gluconate', '+', 'NADPH', '+', 'H+', '[RN:R08878]']	R08878	3597405, 10427017, 9618487	R08878	C15673_c + nadp_c <=> 25dkglcn_c + nadph_c + h_c	['ALR2', 'DKGLCNR1']	Exist
562.63039	JNLJJJIP_00881	dkgA	b3012	methylglyoxal reductase DkgA	eco:b3012	1.1.1.346	Oxidoreductases; Acting on the CH-OH group of donors; With NAD+ or NADP+ as acceptor	2-dehydro-D-gluconate:NADP+ 2-oxidoreductase (2-dehydro-L-gulonate-forming)	['2-dehydro-L-gulonate', '+', 'NADP+', '=', '2,5-didehydro-D-gluconate', '+', 'NADPH', '+', 'H+', '[RN:R08878]']	R08878	3597405, 10427017, 9618487	R08878	C15673_c + nadp_c <=> 25dkglcn_c + nadph_c + h_c	['ALR2', 'DKGLCNR1']	Exist
562.63039	JNLJJJIP_00884	dkgA	b3012	methylglyoxal reductase DkgA	eco:b3012	1.1.1.346	Oxidoreductases; Acting on the CH-OH group of donors; With NAD+ or NADP+ as acceptor	2-dehydro-D-gluconate:NADP+ 2-oxidoreductase (2-dehydro-L-gulonate-forming)	['2-dehydro-L-gulonate', '+', 'NADP+', '=', '2,5-didehydro-D-gluconate', '+', 'NADPH', '+', 'H+', '[RN:R08878]']	R08878	3597405, 10427017, 9618487	R08878	C15673_c + nadp_c <=> 25dkglcn_c + nadph_c + h_c	['ALR2', 'DKGLCNR1']	Exist
562.29113	OMNBAPLH_04117	dkgA	b3012	methylglyoxal reductase DkgA	eco:b3012	1.1.1.346	Oxidoreductases; Acting on the CH-OH group of donors; With NAD+ or NADP+ as acceptor	2-dehydro-D-gluconate:NADP+ 2-oxidoreductase (2-dehydro-L-gulonate-forming)	['2-dehydro-L-gulonate', '+', 'NADP+', '=', '2,5-didehydro-D-gluconate', '+', 'NADPH', '+', 'H+', '[RN:R08878]']	R08878	3597405, 10427017, 9618487	R08878	C15673_c + nadp_c <=> 25dkglcn_c + nadph_c + h_c	['ALR2', 'DKGLCNR1']	Exist
562.9099	OMHKONMI_00319	dkgA	b3012	methylglyoxal reductase DkgA	eco:b3012	1.1.1.346	Oxidoreductases; Acting on the CH-OH group of donors; With NAD+ or NADP+ as acceptor	2-dehydro-D-gluconate:NADP+ 2-oxidoreductase (2-dehydro-L-gulonate-forming)	['2-dehydro-L-gulonate', '+', 'NADP+', '=', '2,5-didehydro-D-gluconate', '+', 'NADPH', '+', 'H+', '[RN:R08878]']	R08878	3597405, 10427017, 9618487	R08878	C15673_c + nadp_c <=> 25dkglcn_c + nadph_c + h_c	['ALR2', 'DKGLCNR1']	Exist
562.9099	OMHKONMI_00322	dkgA	b3012	methylglyoxal reductase DkgA	eco:b3012	1.1.1.346	Oxidoreductases; Acting on the CH-OH group of donors; With NAD+ or NADP+ as acceptor	2-dehydro-D-gluconate:NADP+ 2-oxidoreductase (2-dehydro-L-gulonate-forming)	['2-dehydro-L-gulonate', '+', 'NADP+', '=', '2,5-didehydro-D-gluconate', '+', 'NADPH', '+', 'H+', '[RN:R08878]']	R08878	3597405, 10427017, 9618487	R08878	C15673_c + nadp_c <=> 25dkglcn_c + nadph_c + h_c	['ALR2', 'DKGLCNR1']	Exist
562.76453	NIMGBLAJ_00724	dkgA	b3012	methylglyoxal reductase DkgA	eco:b3012	1.1.1.346	Oxidoreductases; Acting on the CH-OH group of donors; With NAD+ or NADP+ as acceptor	2-dehydro-D-gluconate:NADP+ 2-oxidoreductase (2-dehydro-L-gulonate-forming)	['2-dehydro-L-gulonate', '+', 'NADP+', '=', '2,5-didehydro-D-gluconate', '+', 'NADPH', '+', 'H+', '[RN:R08878]']	R08878	3597405, 10427017, 9618487	R08878	C15673_c + nadp_c <=> 25dkglcn_c + nadph_c + h_c	['ALR2', 'DKGLCNR1']	Exist
562.17357	GDCFGJIG_00332	dkgA	b3012	methylglyoxal reductase DkgA	eco:b3012	1.1.1.346	Oxidoreductases; Acting on the CH-OH group of donors; With NAD+ or NADP+ as acceptor	2-dehydro-D-gluconate:NADP+ 2-oxidoreductase (2-dehydro-L-gulonate-forming)	['2-dehydro-L-gulonate', '+', 'NADP+', '=', '2,5-didehydro-D-gluconate', '+', 'NADPH', '+', 'H+', '[RN:R08878]']	R08878	3597405, 10427017, 9618487	R08878	C15673_c + nadp_c <=> 25dkglcn_c + nadph_c + h_c	['ALR2', 'DKGLCNR1']	Exist
GCF_905332365.1	HOKBMPOL_03586	dkgA	b3012	methylglyoxal reductase DkgA	eco:b3012	1.1.1.346	Oxidoreductases; Acting on the CH-OH group of donors; With NAD+ or NADP+ as acceptor	2-dehydro-D-gluconate:NADP+ 2-oxidoreductase (2-dehydro-L-gulonate-forming)	['2-dehydro-L-gulonate', '+', 'NADP+', '=', '2,5-didehydro-D-gluconate', '+', 'NADPH', '+', 'H+', '[RN:R08878]']	R08878	3597405, 10427017, 9618487	R08878	C15673_c + nadp_c <=> 25dkglcn_c + nadph_c + h_c	['ALR2', 'DKGLCNR1']	Exist
GCF_905332365.1	HOKBMPOL_03589	dkgA	b3012	methylglyoxal reductase DkgA	eco:b3012	1.1.1.346	Oxidoreductases; Acting on the CH-OH group of donors; With NAD+ or NADP+ as acceptor	2-dehydro-D-gluconate:NADP+ 2-oxidoreductase (2-dehydro-L-gulonate-forming)	['2-dehydro-L-gulonate', '+', 'NADP+', '=', '2,5-didehydro-D-gluconate', '+', 'NADPH', '+', 'H+', '[RN:R08878]']	R08878	3597405, 10427017, 9618487	R08878	C15673_c + nadp_c <=> 25dkglcn_c + nadph_c + h_c	['ALR2', 'DKGLCNR1']	Exist
GCF_900636795.1	EILMAIJG_03392	dkgA	b3012	methylglyoxal reductase DkgA	eco:b3012	1.1.1.346	Oxidoreductases; Acting on the CH-OH group of donors; With NAD+ or NADP+ as acceptor	2-dehydro-D-gluconate:NADP+ 2-oxidoreductase (2-dehydro-L-gulonate-forming)	['2-dehydro-L-gulonate', '+', 'NADP+', '=', '2,5-didehydro-D-gluconate', '+', 'NADPH', '+', 'H+', '[RN:R08878]']	R08878	3597405, 10427017, 9618487	R08878	C15673_c + nadp_c <=> 25dkglcn_c + nadph_c + h_c	['ALR2', 'DKGLCNR1']	Exist
562.66851	JEKGLJKN_00273	dkgA	b3012	methylglyoxal reductase DkgA	eco:b3012	1.1.1.346	Oxidoreductases; Acting on the CH-OH group of donors; With NAD+ or NADP+ as acceptor	2-dehydro-D-gluconate:NADP+ 2-oxidoreductase (2-dehydro-L-gulonate-forming)	['2-dehydro-L-gulonate', '+', 'NADP+', '=', '2,5-didehydro-D-gluconate', '+', 'NADPH', '+', 'H+', '[RN:R08878]']	R08878	3597405, 10427017, 9618487	R08878	C15673_c + nadp_c <=> 25dkglcn_c + nadph_c + h_c	['ALR2', 'DKGLCNR1']	Exist
562.66851	JEKGLJKN_00276	dkgA	b3012	methylglyoxal reductase DkgA	eco:b3012	1.1.1.346	Oxidoreductases; Acting on the CH-OH group of donors; With NAD+ or NADP+ as acceptor	2-dehydro-D-gluconate:NADP+ 2-oxidoreductase (2-dehydro-L-gulonate-forming)	['2-dehydro-L-gulonate', '+', 'NADP+', '=', '2,5-didehydro-D-gluconate', '+', 'NADPH', '+', 'H+', '[RN:R08878]']	R08878	3597405, 10427017, 9618487	R08878	C15673_c + nadp_c <=> 25dkglcn_c + nadph_c + h_c	['ALR2', 'DKGLCNR1']	Exist
562.63818	LKACJNBD_01008	dkgA	b3012	methylglyoxal reductase DkgA	eco:b3012	1.1.1.346	Oxidoreductases; Acting on the CH-OH group of donors; With NAD+ or NADP+ as acceptor	2-dehydro-D-gluconate:NADP+ 2-oxidoreductase (2-dehydro-L-gulonate-forming)	['2-dehydro-L-gulonate', '+', 'NADP+', '=', '2,5-didehydro-D-gluconate', '+', 'NADPH', '+', 'H+', '[RN:R08878]']	R08878	3597405, 10427017, 9618487	R08878	C15673_c + nadp_c <=> 25dkglcn_c + nadph_c + h_c	['ALR2', 'DKGLCNR1']	Exist
562.63818	LKACJNBD_01011	dkgA	b3012	methylglyoxal reductase DkgA	eco:b3012	1.1.1.346	Oxidoreductases; Acting on the CH-OH group of donors; With NAD+ or NADP+ as acceptor	2-dehydro-D-gluconate:NADP+ 2-oxidoreductase (2-dehydro-L-gulonate-forming)	['2-dehydro-L-gulonate', '+', 'NADP+', '=', '2,5-didehydro-D-gluconate', '+', 'NADPH', '+', 'H+', '[RN:R08878]']	R08878	3597405, 10427017, 9618487	R08878	C15673_c + nadp_c <=> 25dkglcn_c + nadph_c + h_c	['ALR2', 'DKGLCNR1']	Exist
562.46721	FLICKFKO_04245	dkgA	b3012	methylglyoxal reductase DkgA	eco:b3012	1.1.1.346	Oxidoreductases; Acting on the CH-OH group of donors; With NAD+ or NADP+ as acceptor	2-dehydro-D-gluconate:NADP+ 2-oxidoreductase (2-dehydro-L-gulonate-forming)	['2-dehydro-L-gulonate', '+', 'NADP+', '=', '2,5-didehydro-D-gluconate', '+', 'NADPH', '+', 'H+', '[RN:R08878]']	R08878	3597405, 10427017, 9618487	R08878	C15673_c + nadp_c <=> 25dkglcn_c + nadph_c + h_c	['ALR2', 'DKGLCNR1']	Exist
562.46721	FLICKFKO_04248	dkgA	b3012	methylglyoxal reductase DkgA	eco:b3012	1.1.1.346	Oxidoreductases; Acting on the CH-OH group of donors; With NAD+ or NADP+ as acceptor	2-dehydro-D-gluconate:NADP+ 2-oxidoreductase (2-dehydro-L-gulonate-forming)	['2-dehydro-L-gulonate', '+', 'NADP+', '=', '2,5-didehydro-D-gluconate', '+', 'NADPH', '+', 'H+', '[RN:R08878]']	R08878	3597405, 10427017, 9618487	R08878	C15673_c + nadp_c <=> 25dkglcn_c + nadph_c + h_c	['ALR2', 'DKGLCNR1']	Exist
562.63894	PGOJNJHH_00289	dkgA	b3012	methylglyoxal reductase DkgA	eco:b3012	1.1.1.346	Oxidoreductases; Acting on the CH-OH group of donors; With NAD+ or NADP+ as acceptor	2-dehydro-D-gluconate:NADP+ 2-oxidoreductase (2-dehydro-L-gulonate-forming)	['2-dehydro-L-gulonate', '+', 'NADP+', '=', '2,5-didehydro-D-gluconate', '+', 'NADPH', '+', 'H+', '[RN:R08878]']	R08878	3597405, 10427017, 9618487	R08878	C15673_c + nadp_c <=> 25dkglcn_c + nadph_c + h_c	['ALR2', 'DKGLCNR1']	Exist
562.63894	PGOJNJHH_00292	dkgA	b3012	methylglyoxal reductase DkgA	eco:b3012	1.1.1.346	Oxidoreductases; Acting on the CH-OH group of donors; With NAD+ or NADP+ as acceptor	2-dehydro-D-gluconate:NADP+ 2-oxidoreductase (2-dehydro-L-gulonate-forming)	['2-dehydro-L-gulonate', '+', 'NADP+', '=', '2,5-didehydro-D-gluconate', '+', 'NADPH', '+', 'H+', '[RN:R08878]']	R08878	3597405, 10427017, 9618487	R08878	C15673_c + nadp_c <=> 25dkglcn_c + nadph_c + h_c	['ALR2', 'DKGLCNR1']	Exist
562.63894	PGOJNJHH_03346	dkgA	b3012	methylglyoxal reductase DkgA	eco:b3012	1.1.1.346	Oxidoreductases; Acting on the CH-OH group of donors; With NAD+ or NADP+ as acceptor	2-dehydro-D-gluconate:NADP+ 2-oxidoreductase (2-dehydro-L-gulonate-forming)	['2-dehydro-L-gulonate', '+', 'NADP+', '=', '2,5-didehydro-D-gluconate', '+', 'NADPH', '+', 'H+', '[RN:R08878]']	R08878	3597405, 10427017, 9618487	R08878	C15673_c + nadp_c <=> 25dkglcn_c + nadph_c + h_c	['ALR2', 'DKGLCNR1']	Exist
562.63894	PGOJNJHH_03365	dkgA	b3012	methylglyoxal reductase DkgA	eco:b3012	1.1.1.346	Oxidoreductases; Acting on the CH-OH group of donors; With NAD+ or NADP+ as acceptor	2-dehydro-D-gluconate:NADP+ 2-oxidoreductase (2-dehydro-L-gulonate-forming)	['2-dehydro-L-gulonate', '+', 'NADP+', '=', '2,5-didehydro-D-gluconate', '+', 'NADPH', '+', 'H+', '[RN:R08878]']	R08878	3597405, 10427017, 9618487	R08878	C15673_c + nadp_c <=> 25dkglcn_c + nadph_c + h_c	['ALR2', 'DKGLCNR1']	Exist
562.46197	HMPOOGNL_01058	dkgA	b3012	methylglyoxal reductase DkgA	eco:b3012	1.1.1.346	Oxidoreductases; Acting on the CH-OH group of donors; With NAD+ or NADP+ as acceptor	2-dehydro-D-gluconate:NADP+ 2-oxidoreductase (2-dehydro-L-gulonate-forming)	['2-dehydro-L-gulonate', '+', 'NADP+', '=', '2,5-didehydro-D-gluconate', '+', 'NADPH', '+', 'H+', '[RN:R08878]']	R08878	3597405, 10427017, 9618487	R08878	C15673_c + nadp_c <=> 25dkglcn_c + nadph_c + h_c	['ALR2', 'DKGLCNR1']	Exist
562.46197	HMPOOGNL_01061	dkgA	b3012	methylglyoxal reductase DkgA	eco:b3012	1.1.1.346	Oxidoreductases; Acting on the CH-OH group of donors; With NAD+ or NADP+ as acceptor	2-dehydro-D-gluconate:NADP+ 2-oxidoreductase (2-dehydro-L-gulonate-forming)	['2-dehydro-L-gulonate', '+', 'NADP+', '=', '2,5-didehydro-D-gluconate', '+', 'NADPH', '+', 'H+', '[RN:R08878]']	R08878	3597405, 10427017, 9618487	R08878	C15673_c + nadp_c <=> 25dkglcn_c + nadph_c + h_c	['ALR2', 'DKGLCNR1']	Exist
562.71840	ILGIIABF_00702	dkgA	b3012	methylglyoxal reductase DkgA	eco:b3012	1.1.1.346	Oxidoreductases; Acting on the CH-OH group of donors; With NAD+ or NADP+ as acceptor	2-dehydro-D-gluconate:NADP+ 2-oxidoreductase (2-dehydro-L-gulonate-forming)	['2-dehydro-L-gulonate', '+', 'NADP+', '=', '2,5-didehydro-D-gluconate', '+', 'NADPH', '+', 'H+', '[RN:R08878]']	R08878	3597405, 10427017, 9618487	R08878	C15673_c + nadp_c <=> 25dkglcn_c + nadph_c + h_c	['ALR2', 'DKGLCNR1']	Exist
562.70777	FFEBBFHP_00359	dkgA	b3012	methylglyoxal reductase DkgA	eco:b3012	1.1.1.346	Oxidoreductases; Acting on the CH-OH group of donors; With NAD+ or NADP+ as acceptor	2-dehydro-D-gluconate:NADP+ 2-oxidoreductase (2-dehydro-L-gulonate-forming)	['2-dehydro-L-gulonate', '+', 'NADP+', '=', '2,5-didehydro-D-gluconate', '+', 'NADPH', '+', 'H+', '[RN:R08878]']	R08878	3597405, 10427017, 9618487	R08878	C15673_c + nadp_c <=> 25dkglcn_c + nadph_c + h_c	['ALR2', 'DKGLCNR1']	Exist
562.70777	FFEBBFHP_00362	dkgA	b3012	methylglyoxal reductase DkgA	eco:b3012	1.1.1.346	Oxidoreductases; Acting on the CH-OH group of donors; With NAD+ or NADP+ as acceptor	2-dehydro-D-gluconate:NADP+ 2-oxidoreductase (2-dehydro-L-gulonate-forming)	['2-dehydro-L-gulonate', '+', 'NADP+', '=', '2,5-didehydro-D-gluconate', '+', 'NADPH', '+', 'H+', '[RN:R08878]']	R08878	3597405, 10427017, 9618487	R08878	C15673_c + nadp_c <=> 25dkglcn_c + nadph_c + h_c	['ALR2', 'DKGLCNR1']	Exist
562.51602	KFHPOAKB_00799	dkgA	b3012	methylglyoxal reductase DkgA	eco:b3012	1.1.1.346	Oxidoreductases; Acting on the CH-OH group of donors; With NAD+ or NADP+ as acceptor	2-dehydro-D-gluconate:NADP+ 2-oxidoreductase (2-dehydro-L-gulonate-forming)	['2-dehydro-L-gulonate', '+', 'NADP+', '=', '2,5-didehydro-D-gluconate', '+', 'NADPH', '+', 'H+', '[RN:R08878]']	R08878	3597405, 10427017, 9618487	R08878	C15673_c + nadp_c <=> 25dkglcn_c + nadph_c + h_c	['ALR2', 'DKGLCNR1']	Exist
562.51602	KFHPOAKB_03661	dkgA	b3012	methylglyoxal reductase DkgA	eco:b3012	1.1.1.346	Oxidoreductases; Acting on the CH-OH group of donors; With NAD+ or NADP+ as acceptor	2-dehydro-D-gluconate:NADP+ 2-oxidoreductase (2-dehydro-L-gulonate-forming)	['2-dehydro-L-gulonate', '+', 'NADP+', '=', '2,5-didehydro-D-gluconate', '+', 'NADPH', '+', 'H+', '[RN:R08878]']	R08878	3597405, 10427017, 9618487	R08878	C15673_c + nadp_c <=> 25dkglcn_c + nadph_c + h_c	['ALR2', 'DKGLCNR1']	Exist
562.77326	FAHBJPIJ_03397	dkgA	b3012	methylglyoxal reductase DkgA	eco:b3012	1.1.1.346	Oxidoreductases; Acting on the CH-OH group of donors; With NAD+ or NADP+ as acceptor	2-dehydro-D-gluconate:NADP+ 2-oxidoreductase (2-dehydro-L-gulonate-forming)	['2-dehydro-L-gulonate', '+', 'NADP+', '=', '2,5-didehydro-D-gluconate', '+', 'NADPH', '+', 'H+', '[RN:R08878]']	R08878	3597405, 10427017, 9618487	R08878	C15673_c + nadp_c <=> 25dkglcn_c + nadph_c + h_c	['ALR2', 'DKGLCNR1']	Exist
216599.12	KHPKNJHF_00308	dkgA	b3012	methylglyoxal reductase DkgA	eco:b3012	1.1.1.346	Oxidoreductases; Acting on the CH-OH group of donors; With NAD+ or NADP+ as acceptor	2-dehydro-D-gluconate:NADP+ 2-oxidoreductase (2-dehydro-L-gulonate-forming)	['2-dehydro-L-gulonate', '+', 'NADP+', '=', '2,5-didehydro-D-gluconate', '+', 'NADPH', '+', 'H+', '[RN:R08878]']	R08878	3597405, 10427017, 9618487	R08878	C15673_c + nadp_c <=> 25dkglcn_c + nadph_c + h_c	['ALR2', 'DKGLCNR1']	Exist
562.63864	LFKCALMD_03526	dkgA	b3012	methylglyoxal reductase DkgA	eco:b3012	1.1.1.346	Oxidoreductases; Acting on the CH-OH group of donors; With NAD+ or NADP+ as acceptor	2-dehydro-D-gluconate:NADP+ 2-oxidoreductase (2-dehydro-L-gulonate-forming)	['2-dehydro-L-gulonate', '+', 'NADP+', '=', '2,5-didehydro-D-gluconate', '+', 'NADPH', '+', 'H+', '[RN:R08878]']	R08878	3597405, 10427017, 9618487	R08878	C15673_c + nadp_c <=> 25dkglcn_c + nadph_c + h_c	['ALR2', 'DKGLCNR1']	Exist
83334.390	BMKHLCPH_04394	dkgA	b3012	methylglyoxal reductase DkgA	eco:b3012	1.1.1.346	Oxidoreductases; Acting on the CH-OH group of donors; With NAD+ or NADP+ as acceptor	2-dehydro-D-gluconate:NADP+ 2-oxidoreductase (2-dehydro-L-gulonate-forming)	['2-dehydro-L-gulonate', '+', 'NADP+', '=', '2,5-didehydro-D-gluconate', '+', 'NADPH', '+', 'H+', '[RN:R08878]']	R08878	3597405, 10427017, 9618487	R08878	C15673_c + nadp_c <=> 25dkglcn_c + nadph_c + h_c	['ALR2', 'DKGLCNR1']	Exist
83334.390	BMKHLCPH_04397	dkgA	b3012	methylglyoxal reductase DkgA	eco:b3012	1.1.1.346	Oxidoreductases; Acting on the CH-OH group of donors; With NAD+ or NADP+ as acceptor	2-dehydro-D-gluconate:NADP+ 2-oxidoreductase (2-dehydro-L-gulonate-forming)	['2-dehydro-L-gulonate', '+', 'NADP+', '=', '2,5-didehydro-D-gluconate', '+', 'NADPH', '+', 'H+', '[RN:R08878]']	R08878	3597405, 10427017, 9618487	R08878	C15673_c + nadp_c <=> 25dkglcn_c + nadph_c + h_c	['ALR2', 'DKGLCNR1']	Exist
562.29090	CMBNGKPM_02925	dkgA	b3012	methylglyoxal reductase DkgA	eco:b3012	1.1.1.346	Oxidoreductases; Acting on the CH-OH group of donors; With NAD+ or NADP+ as acceptor	2-dehydro-D-gluconate:NADP+ 2-oxidoreductase (2-dehydro-L-gulonate-forming)	['2-dehydro-L-gulonate', '+', 'NADP+', '=', '2,5-didehydro-D-gluconate', '+', 'NADPH', '+', 'H+', '[RN:R08878]']	R08878	3597405, 10427017, 9618487	R08878	C15673_c + nadp_c <=> 25dkglcn_c + nadph_c + h_c	['ALR2', 'DKGLCNR1']	Exist
562.16323	BPCIENNM_04054	dkgA	b3012	methylglyoxal reductase DkgA	eco:b3012	1.1.1.346	Oxidoreductases; Acting on the CH-OH group of donors; With NAD+ or NADP+ as acceptor	2-dehydro-D-gluconate:NADP+ 2-oxidoreductase (2-dehydro-L-gulonate-forming)	['2-dehydro-L-gulonate', '+', 'NADP+', '=', '2,5-didehydro-D-gluconate', '+', 'NADPH', '+', 'H+', '[RN:R08878]']	R08878	3597405, 10427017, 9618487	R08878	C15673_c + nadp_c <=> 25dkglcn_c + nadph_c + h_c	['ALR2', 'DKGLCNR1']	Exist
562.76477	EOIMKOHJ_00371	dkgA	b3012	methylglyoxal reductase DkgA	eco:b3012	1.1.1.346	Oxidoreductases; Acting on the CH-OH group of donors; With NAD+ or NADP+ as acceptor	2-dehydro-D-gluconate:NADP+ 2-oxidoreductase (2-dehydro-L-gulonate-forming)	['2-dehydro-L-gulonate', '+', 'NADP+', '=', '2,5-didehydro-D-gluconate', '+', 'NADPH', '+', 'H+', '[RN:R08878]']	R08878	3597405, 10427017, 9618487	R08878	C15673_c + nadp_c <=> 25dkglcn_c + nadph_c + h_c	['ALR2', 'DKGLCNR1']	Exist
562.76477	EOIMKOHJ_00374	dkgA	b3012	methylglyoxal reductase DkgA	eco:b3012	1.1.1.346	Oxidoreductases; Acting on the CH-OH group of donors; With NAD+ or NADP+ as acceptor	2-dehydro-D-gluconate:NADP+ 2-oxidoreductase (2-dehydro-L-gulonate-forming)	['2-dehydro-L-gulonate', '+', 'NADP+', '=', '2,5-didehydro-D-gluconate', '+', 'NADPH', '+', 'H+', '[RN:R08878]']	R08878	3597405, 10427017, 9618487	R08878	C15673_c + nadp_c <=> 25dkglcn_c + nadph_c + h_c	['ALR2', 'DKGLCNR1']	Exist
331112.6	PCIGBGKI_00348	dkgA	b3012	methylglyoxal reductase DkgA	eco:b3012	1.1.1.346	Oxidoreductases; Acting on the CH-OH group of donors; With NAD+ or NADP+ as acceptor	2-dehydro-D-gluconate:NADP+ 2-oxidoreductase (2-dehydro-L-gulonate-forming)	['2-dehydro-L-gulonate', '+', 'NADP+', '=', '2,5-didehydro-D-gluconate', '+', 'NADPH', '+', 'H+', '[RN:R08878]']	R08878	3597405, 10427017, 9618487	R08878	C15673_c + nadp_c <=> 25dkglcn_c + nadph_c + h_c	['ALR2', 'DKGLCNR1']	Exist
1055542.5	LNNNAHGB_00332	dkgA	b3012	methylglyoxal reductase DkgA	eco:b3012	1.1.1.346	Oxidoreductases; Acting on the CH-OH group of donors; With NAD+ or NADP+ as acceptor	2-dehydro-D-gluconate:NADP+ 2-oxidoreductase (2-dehydro-L-gulonate-forming)	['2-dehydro-L-gulonate', '+', 'NADP+', '=', '2,5-didehydro-D-gluconate', '+', 'NADPH', '+', 'H+', '[RN:R08878]']	R08878	3597405, 10427017, 9618487	R08878	C15673_c + nadp_c <=> 25dkglcn_c + nadph_c + h_c	['ALR2', 'DKGLCNR1']	Exist
GCF_020881875.1	LEEBGHMO_01015	dkgA	b3012	methylglyoxal reductase DkgA	eco:b3012	1.1.1.346	Oxidoreductases; Acting on the CH-OH group of donors; With NAD+ or NADP+ as acceptor	2-dehydro-D-gluconate:NADP+ 2-oxidoreductase (2-dehydro-L-gulonate-forming)	['2-dehydro-L-gulonate', '+', 'NADP+', '=', '2,5-didehydro-D-gluconate', '+', 'NADPH', '+', 'H+', '[RN:R08878]']	R08878	3597405, 10427017, 9618487	R08878	C15673_c + nadp_c <=> 25dkglcn_c + nadph_c + h_c	['ALR2', 'DKGLCNR1']	Exist
GCF_020881875.1	LEEBGHMO_01018	dkgA	b3012	methylglyoxal reductase DkgA	eco:b3012	1.1.1.346	Oxidoreductases; Acting on the CH-OH group of donors; With NAD+ or NADP+ as acceptor	2-dehydro-D-gluconate:NADP+ 2-oxidoreductase (2-dehydro-L-gulonate-forming)	['2-dehydro-L-gulonate', '+', 'NADP+', '=', '2,5-didehydro-D-gluconate', '+', 'NADPH', '+', 'H+', '[RN:R08878]']	R08878	3597405, 10427017, 9618487	R08878	C15673_c + nadp_c <=> 25dkglcn_c + nadph_c + h_c	['ALR2', 'DKGLCNR1']	Exist
562.50520	IGLLOCOK_04467	dkgA	b3012	methylglyoxal reductase DkgA	eco:b3012	1.1.1.346	Oxidoreductases; Acting on the CH-OH group of donors; With NAD+ or NADP+ as acceptor	2-dehydro-D-gluconate:NADP+ 2-oxidoreductase (2-dehydro-L-gulonate-forming)	['2-dehydro-L-gulonate', '+', 'NADP+', '=', '2,5-didehydro-D-gluconate', '+', 'NADPH', '+', 'H+', '[RN:R08878]']	R08878	3597405, 10427017, 9618487	R08878	C15673_c + nadp_c <=> 25dkglcn_c + nadph_c + h_c	['ALR2', 'DKGLCNR1']	Exist
562.50520	IGLLOCOK_04470	dkgA	b3012	methylglyoxal reductase DkgA	eco:b3012	1.1.1.346	Oxidoreductases; Acting on the CH-OH group of donors; With NAD+ or NADP+ as acceptor	2-dehydro-D-gluconate:NADP+ 2-oxidoreductase (2-dehydro-L-gulonate-forming)	['2-dehydro-L-gulonate', '+', 'NADP+', '=', '2,5-didehydro-D-gluconate', '+', 'NADPH', '+', 'H+', '[RN:R08878]']	R08878	3597405, 10427017, 9618487	R08878	C15673_c + nadp_c <=> 25dkglcn_c + nadph_c + h_c	['ALR2', 'DKGLCNR1']	Exist
316435.29	MPBNAHLN_03607	dkgA	b3012	methylglyoxal reductase DkgA	eco:b3012	1.1.1.346	Oxidoreductases; Acting on the CH-OH group of donors; With NAD+ or NADP+ as acceptor	2-dehydro-D-gluconate:NADP+ 2-oxidoreductase (2-dehydro-L-gulonate-forming)	['2-dehydro-L-gulonate', '+', 'NADP+', '=', '2,5-didehydro-D-gluconate', '+', 'NADPH', '+', 'H+', '[RN:R08878]']	R08878	3597405, 10427017, 9618487	R08878	C15673_c + nadp_c <=> 25dkglcn_c + nadph_c + h_c	['ALR2', 'DKGLCNR1']	Exist
316435.29	MPBNAHLN_03610	dkgA	b3012	methylglyoxal reductase DkgA	eco:b3012	1.1.1.346	Oxidoreductases; Acting on the CH-OH group of donors; With NAD+ or NADP+ as acceptor	2-dehydro-D-gluconate:NADP+ 2-oxidoreductase (2-dehydro-L-gulonate-forming)	['2-dehydro-L-gulonate', '+', 'NADP+', '=', '2,5-didehydro-D-gluconate', '+', 'NADPH', '+', 'H+', '[RN:R08878]']	R08878	3597405, 10427017, 9618487	R08878	C15673_c + nadp_c <=> 25dkglcn_c + nadph_c + h_c	['ALR2', 'DKGLCNR1']	Exist
2778652.3	OFKAIPGD_03348	dkgA	b3012	methylglyoxal reductase DkgA	eco:b3012	1.1.1.346	Oxidoreductases; Acting on the CH-OH group of donors; With NAD+ or NADP+ as acceptor	2-dehydro-D-gluconate:NADP+ 2-oxidoreductase (2-dehydro-L-gulonate-forming)	['2-dehydro-L-gulonate', '+', 'NADP+', '=', '2,5-didehydro-D-gluconate', '+', 'NADPH', '+', 'H+', '[RN:R08878]']	R08878	3597405, 10427017, 9618487	R08878	C15673_c + nadp_c <=> 25dkglcn_c + nadph_c + h_c	['ALR2', 'DKGLCNR1']	Exist
83334.372	HIMGBNNB_04080	dkgA	b3012	methylglyoxal reductase DkgA	eco:b3012	1.1.1.346	Oxidoreductases; Acting on the CH-OH group of donors; With NAD+ or NADP+ as acceptor	2-dehydro-D-gluconate:NADP+ 2-oxidoreductase (2-dehydro-L-gulonate-forming)	['2-dehydro-L-gulonate', '+', 'NADP+', '=', '2,5-didehydro-D-gluconate', '+', 'NADPH', '+', 'H+', '[RN:R08878]']	R08878	3597405, 10427017, 9618487	R08878	C15673_c + nadp_c <=> 25dkglcn_c + nadph_c + h_c	['ALR2', 'DKGLCNR1']	Exist
83334.372	HIMGBNNB_04083	dkgA	b3012	methylglyoxal reductase DkgA	eco:b3012	1.1.1.346	Oxidoreductases; Acting on the CH-OH group of donors; With NAD+ or NADP+ as acceptor	2-dehydro-D-gluconate:NADP+ 2-oxidoreductase (2-dehydro-L-gulonate-forming)	['2-dehydro-L-gulonate', '+', 'NADP+', '=', '2,5-didehydro-D-gluconate', '+', 'NADPH', '+', 'H+', '[RN:R08878]']	R08878	3597405, 10427017, 9618487	R08878	C15673_c + nadp_c <=> 25dkglcn_c + nadph_c + h_c	['ALR2', 'DKGLCNR1']	Exist
562.10008	BDPPCEGD_04191	dkgA	b3012	methylglyoxal reductase DkgA	eco:b3012	1.1.1.346	Oxidoreductases; Acting on the CH-OH group of donors; With NAD+ or NADP+ as acceptor	2-dehydro-D-gluconate:NADP+ 2-oxidoreductase (2-dehydro-L-gulonate-forming)	['2-dehydro-L-gulonate', '+', 'NADP+', '=', '2,5-didehydro-D-gluconate', '+', 'NADPH', '+', 'H+', '[RN:R08878]']	R08878	3597405, 10427017, 9618487	R08878	C15673_c + nadp_c <=> 25dkglcn_c + nadph_c + h_c	['ALR2', 'DKGLCNR1']	Exist
562.10008	BDPPCEGD_04194	dkgA	b3012	methylglyoxal reductase DkgA	eco:b3012	1.1.1.346	Oxidoreductases; Acting on the CH-OH group of donors; With NAD+ or NADP+ as acceptor	2-dehydro-D-gluconate:NADP+ 2-oxidoreductase (2-dehydro-L-gulonate-forming)	['2-dehydro-L-gulonate', '+', 'NADP+', '=', '2,5-didehydro-D-gluconate', '+', 'NADPH', '+', 'H+', '[RN:R08878]']	R08878	3597405, 10427017, 9618487	R08878	C15673_c + nadp_c <=> 25dkglcn_c + nadph_c + h_c	['ALR2', 'DKGLCNR1']	Exist
GCF_021184105.1	KKAHIMPF_04591	dkgA	b3012	methylglyoxal reductase DkgA	eco:b3012	1.1.1.346	Oxidoreductases; Acting on the CH-OH group of donors; With NAD+ or NADP+ as acceptor	2-dehydro-D-gluconate:NADP+ 2-oxidoreductase (2-dehydro-L-gulonate-forming)	['2-dehydro-L-gulonate', '+', 'NADP+', '=', '2,5-didehydro-D-gluconate', '+', 'NADPH', '+', 'H+', '[RN:R08878]']	R08878	3597405, 10427017, 9618487	R08878	C15673_c + nadp_c <=> 25dkglcn_c + nadph_c + h_c	['ALR2', 'DKGLCNR1']	Exist
GCF_021184105.1	KKAHIMPF_04594	dkgA	b3012	methylglyoxal reductase DkgA	eco:b3012	1.1.1.346	Oxidoreductases; Acting on the CH-OH group of donors; With NAD+ or NADP+ as acceptor	2-dehydro-D-gluconate:NADP+ 2-oxidoreductase (2-dehydro-L-gulonate-forming)	['2-dehydro-L-gulonate', '+', 'NADP+', '=', '2,5-didehydro-D-gluconate', '+', 'NADPH', '+', 'H+', '[RN:R08878]']	R08878	3597405, 10427017, 9618487	R08878	C15673_c + nadp_c <=> 25dkglcn_c + nadph_c + h_c	['ALR2', 'DKGLCNR1']	Exist
GCF_020827895.1	HLOHIAOA_02883	dkgA	b3012	methylglyoxal reductase DkgA	eco:b3012	1.1.1.346	Oxidoreductases; Acting on the CH-OH group of donors; With NAD+ or NADP+ as acceptor	2-dehydro-D-gluconate:NADP+ 2-oxidoreductase (2-dehydro-L-gulonate-forming)	['2-dehydro-L-gulonate', '+', 'NADP+', '=', '2,5-didehydro-D-gluconate', '+', 'NADPH', '+', 'H+', '[RN:R08878]']	R08878	3597405, 10427017, 9618487	R08878	C15673_c + nadp_c <=> 25dkglcn_c + nadph_c + h_c	['ALR2', 'DKGLCNR1']	Exist
GCF_020827895.1	HLOHIAOA_02886	dkgA	b3012	methylglyoxal reductase DkgA	eco:b3012	1.1.1.346	Oxidoreductases; Acting on the CH-OH group of donors; With NAD+ or NADP+ as acceptor	2-dehydro-D-gluconate:NADP+ 2-oxidoreductase (2-dehydro-L-gulonate-forming)	['2-dehydro-L-gulonate', '+', 'NADP+', '=', '2,5-didehydro-D-gluconate', '+', 'NADPH', '+', 'H+', '[RN:R08878]']	R08878	3597405, 10427017, 9618487	R08878	C15673_c + nadp_c <=> 25dkglcn_c + nadph_c + h_c	['ALR2', 'DKGLCNR1']	Exist
562.29118	FMLIOOLE_02042	dkgA	b3012	methylglyoxal reductase DkgA	eco:b3012	1.1.1.346	Oxidoreductases; Acting on the CH-OH group of donors; With NAD+ or NADP+ as acceptor	2-dehydro-D-gluconate:NADP+ 2-oxidoreductase (2-dehydro-L-gulonate-forming)	['2-dehydro-L-gulonate', '+', 'NADP+', '=', '2,5-didehydro-D-gluconate', '+', 'NADPH', '+', 'H+', '[RN:R08878]']	R08878	3597405, 10427017, 9618487	R08878	C15673_c + nadp_c <=> 25dkglcn_c + nadph_c + h_c	['ALR2', 'DKGLCNR1']	Exist
562.13559	JCKCFDOI_00801	dkgA	b3012	methylglyoxal reductase DkgA	eco:b3012	1.1.1.346	Oxidoreductases; Acting on the CH-OH group of donors; With NAD+ or NADP+ as acceptor	2-dehydro-D-gluconate:NADP+ 2-oxidoreductase (2-dehydro-L-gulonate-forming)	['2-dehydro-L-gulonate', '+', 'NADP+', '=', '2,5-didehydro-D-gluconate', '+', 'NADPH', '+', 'H+', '[RN:R08878]']	R08878	3597405, 10427017, 9618487	R08878	C15673_c + nadp_c <=> 25dkglcn_c + nadph_c + h_c	['ALR2', 'DKGLCNR1']	Exist
562.13559	JCKCFDOI_00804	dkgA	b3012	methylglyoxal reductase DkgA	eco:b3012	1.1.1.346	Oxidoreductases; Acting on the CH-OH group of donors; With NAD+ or NADP+ as acceptor	2-dehydro-D-gluconate:NADP+ 2-oxidoreductase (2-dehydro-L-gulonate-forming)	['2-dehydro-L-gulonate', '+', 'NADP+', '=', '2,5-didehydro-D-gluconate', '+', 'NADPH', '+', 'H+', '[RN:R08878]']	R08878	3597405, 10427017, 9618487	R08878	C15673_c + nadp_c <=> 25dkglcn_c + nadph_c + h_c	['ALR2', 'DKGLCNR1']	Exist
562.59091	BDDKNOCM_00320	dkgA	b3012	methylglyoxal reductase DkgA	eco:b3012	1.1.1.346	Oxidoreductases; Acting on the CH-OH group of donors; With NAD+ or NADP+ as acceptor	2-dehydro-D-gluconate:NADP+ 2-oxidoreductase (2-dehydro-L-gulonate-forming)	['2-dehydro-L-gulonate', '+', 'NADP+', '=', '2,5-didehydro-D-gluconate', '+', 'NADPH', '+', 'H+', '[RN:R08878]']	R08878	3597405, 10427017, 9618487	R08878	C15673_c + nadp_c <=> 25dkglcn_c + nadph_c + h_c	['ALR2', 'DKGLCNR1']	Exist
562.50634	HBABCJHC_05643	dkgA	b3012	methylglyoxal reductase DkgA	eco:b3012	1.1.1.346	Oxidoreductases; Acting on the CH-OH group of donors; With NAD+ or NADP+ as acceptor	2-dehydro-D-gluconate:NADP+ 2-oxidoreductase (2-dehydro-L-gulonate-forming)	['2-dehydro-L-gulonate', '+', 'NADP+', '=', '2,5-didehydro-D-gluconate', '+', 'NADPH', '+', 'H+', '[RN:R08878]']	R08878	3597405, 10427017, 9618487	R08878	C15673_c + nadp_c <=> 25dkglcn_c + nadph_c + h_c	['ALR2', 'DKGLCNR1']	Exist
562.63090	GHDALGHK_02234	dkgA	b3012	methylglyoxal reductase DkgA	eco:b3012	1.1.1.346	Oxidoreductases; Acting on the CH-OH group of donors; With NAD+ or NADP+ as acceptor	2-dehydro-D-gluconate:NADP+ 2-oxidoreductase (2-dehydro-L-gulonate-forming)	['2-dehydro-L-gulonate', '+', 'NADP+', '=', '2,5-didehydro-D-gluconate', '+', 'NADPH', '+', 'H+', '[RN:R08878]']	R08878	3597405, 10427017, 9618487	R08878	C15673_c + nadp_c <=> 25dkglcn_c + nadph_c + h_c	['ALR2', 'DKGLCNR1']	Exist
562.63090	GHDALGHK_02237	dkgA	b3012	methylglyoxal reductase DkgA	eco:b3012	1.1.1.346	Oxidoreductases; Acting on the CH-OH group of donors; With NAD+ or NADP+ as acceptor	2-dehydro-D-gluconate:NADP+ 2-oxidoreductase (2-dehydro-L-gulonate-forming)	['2-dehydro-L-gulonate', '+', 'NADP+', '=', '2,5-didehydro-D-gluconate', '+', 'NADPH', '+', 'H+', '[RN:R08878]']	R08878	3597405, 10427017, 9618487	R08878	C15673_c + nadp_c <=> 25dkglcn_c + nadph_c + h_c	['ALR2', 'DKGLCNR1']	Exist
562.63885	HCAHBLOB_00301	dkgA	b3012	methylglyoxal reductase DkgA	eco:b3012	1.1.1.346	Oxidoreductases; Acting on the CH-OH group of donors; With NAD+ or NADP+ as acceptor	2-dehydro-D-gluconate:NADP+ 2-oxidoreductase (2-dehydro-L-gulonate-forming)	['2-dehydro-L-gulonate', '+', 'NADP+', '=', '2,5-didehydro-D-gluconate', '+', 'NADPH', '+', 'H+', '[RN:R08878]']	R08878	3597405, 10427017, 9618487	R08878	C15673_c + nadp_c <=> 25dkglcn_c + nadph_c + h_c	['ALR2', 'DKGLCNR1']	Exist
562.63885	HCAHBLOB_00304	dkgA	b3012	methylglyoxal reductase DkgA	eco:b3012	1.1.1.346	Oxidoreductases; Acting on the CH-OH group of donors; With NAD+ or NADP+ as acceptor	2-dehydro-D-gluconate:NADP+ 2-oxidoreductase (2-dehydro-L-gulonate-forming)	['2-dehydro-L-gulonate', '+', 'NADP+', '=', '2,5-didehydro-D-gluconate', '+', 'NADPH', '+', 'H+', '[RN:R08878]']	R08878	3597405, 10427017, 9618487	R08878	C15673_c + nadp_c <=> 25dkglcn_c + nadph_c + h_c	['ALR2', 'DKGLCNR1']	Exist
562.52734	APEPONJL_00334	dkgA	b3012	methylglyoxal reductase DkgA	eco:b3012	1.1.1.346	Oxidoreductases; Acting on the CH-OH group of donors; With NAD+ or NADP+ as acceptor	2-dehydro-D-gluconate:NADP+ 2-oxidoreductase (2-dehydro-L-gulonate-forming)	['2-dehydro-L-gulonate', '+', 'NADP+', '=', '2,5-didehydro-D-gluconate', '+', 'NADPH', '+', 'H+', '[RN:R08878]']	R08878	3597405, 10427017, 9618487	R08878	C15673_c + nadp_c <=> 25dkglcn_c + nadph_c + h_c	['ALR2', 'DKGLCNR1']	Exist
562.52734	APEPONJL_00337	dkgA	b3012	methylglyoxal reductase DkgA	eco:b3012	1.1.1.346	Oxidoreductases; Acting on the CH-OH group of donors; With NAD+ or NADP+ as acceptor	2-dehydro-D-gluconate:NADP+ 2-oxidoreductase (2-dehydro-L-gulonate-forming)	['2-dehydro-L-gulonate', '+', 'NADP+', '=', '2,5-didehydro-D-gluconate', '+', 'NADPH', '+', 'H+', '[RN:R08878]']	R08878	3597405, 10427017, 9618487	R08878	C15673_c + nadp_c <=> 25dkglcn_c + nadph_c + h_c	['ALR2', 'DKGLCNR1']	Exist
562.52734	APEPONJL_03957	dkgA	b3012	methylglyoxal reductase DkgA	eco:b3012	1.1.1.346	Oxidoreductases; Acting on the CH-OH group of donors; With NAD+ or NADP+ as acceptor	2-dehydro-D-gluconate:NADP+ 2-oxidoreductase (2-dehydro-L-gulonate-forming)	['2-dehydro-L-gulonate', '+', 'NADP+', '=', '2,5-didehydro-D-gluconate', '+', 'NADPH', '+', 'H+', '[RN:R08878]']	R08878	3597405, 10427017, 9618487	R08878	C15673_c + nadp_c <=> 25dkglcn_c + nadph_c + h_c	['ALR2', 'DKGLCNR1']	Exist
562.50212	NJJJBNFD_04086	dkgA	b3012	methylglyoxal reductase DkgA	eco:b3012	1.1.1.346	Oxidoreductases; Acting on the CH-OH group of donors; With NAD+ or NADP+ as acceptor	2-dehydro-D-gluconate:NADP+ 2-oxidoreductase (2-dehydro-L-gulonate-forming)	['2-dehydro-L-gulonate', '+', 'NADP+', '=', '2,5-didehydro-D-gluconate', '+', 'NADPH', '+', 'H+', '[RN:R08878]']	R08878	3597405, 10427017, 9618487	R08878	C15673_c + nadp_c <=> 25dkglcn_c + nadph_c + h_c	['ALR2', 'DKGLCNR1']	Exist
562.50212	NJJJBNFD_04089	dkgA	b3012	methylglyoxal reductase DkgA	eco:b3012	1.1.1.346	Oxidoreductases; Acting on the CH-OH group of donors; With NAD+ or NADP+ as acceptor	2-dehydro-D-gluconate:NADP+ 2-oxidoreductase (2-dehydro-L-gulonate-forming)	['2-dehydro-L-gulonate', '+', 'NADP+', '=', '2,5-didehydro-D-gluconate', '+', 'NADPH', '+', 'H+', '[RN:R08878]']	R08878	3597405, 10427017, 9618487	R08878	C15673_c + nadp_c <=> 25dkglcn_c + nadph_c + h_c	['ALR2', 'DKGLCNR1']	Exist
621.215	HKFGLGKF_00538	dkgA	b3012	methylglyoxal reductase DkgA	eco:b3012	1.1.1.346	Oxidoreductases; Acting on the CH-OH group of donors; With NAD+ or NADP+ as acceptor	2-dehydro-D-gluconate:NADP+ 2-oxidoreductase (2-dehydro-L-gulonate-forming)	['2-dehydro-L-gulonate', '+', 'NADP+', '=', '2,5-didehydro-D-gluconate', '+', 'NADPH', '+', 'H+', '[RN:R08878]']	R08878	3597405, 10427017, 9618487	R08878	C15673_c + nadp_c <=> 25dkglcn_c + nadph_c + h_c	['ALR2', 'DKGLCNR1']	Exist
GCF_003956425.1	BIFOEGHJ_01403	dkgA	b3012	methylglyoxal reductase DkgA	eco:b3012	1.1.1.346	Oxidoreductases; Acting on the CH-OH group of donors; With NAD+ or NADP+ as acceptor	2-dehydro-D-gluconate:NADP+ 2-oxidoreductase (2-dehydro-L-gulonate-forming)	['2-dehydro-L-gulonate', '+', 'NADP+', '=', '2,5-didehydro-D-gluconate', '+', 'NADPH', '+', 'H+', '[RN:R08878]']	R08878	3597405, 10427017, 9618487	R08878	C15673_c + nadp_c <=> 25dkglcn_c + nadph_c + h_c	['ALR2', 'DKGLCNR1']	Exist
562.63892	GJKLILGI_00279	dkgA	b3012	methylglyoxal reductase DkgA	eco:b3012	1.1.1.346	Oxidoreductases; Acting on the CH-OH group of donors; With NAD+ or NADP+ as acceptor	2-dehydro-D-gluconate:NADP+ 2-oxidoreductase (2-dehydro-L-gulonate-forming)	['2-dehydro-L-gulonate', '+', 'NADP+', '=', '2,5-didehydro-D-gluconate', '+', 'NADPH', '+', 'H+', '[RN:R08878]']	R08878	3597405, 10427017, 9618487	R08878	C15673_c + nadp_c <=> 25dkglcn_c + nadph_c + h_c	['ALR2', 'DKGLCNR1']	Exist
562.63892	GJKLILGI_00282	dkgA	b3012	methylglyoxal reductase DkgA	eco:b3012	1.1.1.346	Oxidoreductases; Acting on the CH-OH group of donors; With NAD+ or NADP+ as acceptor	2-dehydro-D-gluconate:NADP+ 2-oxidoreductase (2-dehydro-L-gulonate-forming)	['2-dehydro-L-gulonate', '+', 'NADP+', '=', '2,5-didehydro-D-gluconate', '+', 'NADPH', '+', 'H+', '[RN:R08878]']	R08878	3597405, 10427017, 9618487	R08878	C15673_c + nadp_c <=> 25dkglcn_c + nadph_c + h_c	['ALR2', 'DKGLCNR1']	Exist
1033813.3	CHHFFHHN_00282	dkgA	b3012	methylglyoxal reductase DkgA	eco:b3012	1.1.1.346	Oxidoreductases; Acting on the CH-OH group of donors; With NAD+ or NADP+ as acceptor	2-dehydro-D-gluconate:NADP+ 2-oxidoreductase (2-dehydro-L-gulonate-forming)	['2-dehydro-L-gulonate', '+', 'NADP+', '=', '2,5-didehydro-D-gluconate', '+', 'NADPH', '+', 'H+', '[RN:R08878]']	R08878	3597405, 10427017, 9618487	R08878	C15673_c + nadp_c <=> 25dkglcn_c + nadph_c + h_c	['ALR2', 'DKGLCNR1']	Exist
1033813.3	CHHFFHHN_00285	dkgA	b3012	methylglyoxal reductase DkgA	eco:b3012	1.1.1.346	Oxidoreductases; Acting on the CH-OH group of donors; With NAD+ or NADP+ as acceptor	2-dehydro-D-gluconate:NADP+ 2-oxidoreductase (2-dehydro-L-gulonate-forming)	['2-dehydro-L-gulonate', '+', 'NADP+', '=', '2,5-didehydro-D-gluconate', '+', 'NADPH', '+', 'H+', '[RN:R08878]']	R08878	3597405, 10427017, 9618487	R08878	C15673_c + nadp_c <=> 25dkglcn_c + nadph_c + h_c	['ALR2', 'DKGLCNR1']	Exist
562.66873	INEBDJMO_03621	dkgA	b3012	methylglyoxal reductase DkgA	eco:b3012	1.1.1.346	Oxidoreductases; Acting on the CH-OH group of donors; With NAD+ or NADP+ as acceptor	2-dehydro-D-gluconate:NADP+ 2-oxidoreductase (2-dehydro-L-gulonate-forming)	['2-dehydro-L-gulonate', '+', 'NADP+', '=', '2,5-didehydro-D-gluconate', '+', 'NADPH', '+', 'H+', '[RN:R08878]']	R08878	3597405, 10427017, 9618487	R08878	C15673_c + nadp_c <=> 25dkglcn_c + nadph_c + h_c	['ALR2', 'DKGLCNR1']	Exist
83334.389	DHJBOKMO_04409	dkgA	b3012	methylglyoxal reductase DkgA	eco:b3012	1.1.1.346	Oxidoreductases; Acting on the CH-OH group of donors; With NAD+ or NADP+ as acceptor	2-dehydro-D-gluconate:NADP+ 2-oxidoreductase (2-dehydro-L-gulonate-forming)	['2-dehydro-L-gulonate', '+', 'NADP+', '=', '2,5-didehydro-D-gluconate', '+', 'NADPH', '+', 'H+', '[RN:R08878]']	R08878	3597405, 10427017, 9618487	R08878	C15673_c + nadp_c <=> 25dkglcn_c + nadph_c + h_c	['ALR2', 'DKGLCNR1']	Exist
83334.389	DHJBOKMO_04412	dkgA	b3012	methylglyoxal reductase DkgA	eco:b3012	1.1.1.346	Oxidoreductases; Acting on the CH-OH group of donors; With NAD+ or NADP+ as acceptor	2-dehydro-D-gluconate:NADP+ 2-oxidoreductase (2-dehydro-L-gulonate-forming)	['2-dehydro-L-gulonate', '+', 'NADP+', '=', '2,5-didehydro-D-gluconate', '+', 'NADPH', '+', 'H+', '[RN:R08878]']	R08878	3597405, 10427017, 9618487	R08878	C15673_c + nadp_c <=> 25dkglcn_c + nadph_c + h_c	['ALR2', 'DKGLCNR1']	Exist
562.76356	ABNMEOCG_02687	dkgA	b3012	methylglyoxal reductase DkgA	eco:b3012	1.1.1.346	Oxidoreductases; Acting on the CH-OH group of donors; With NAD+ or NADP+ as acceptor	2-dehydro-D-gluconate:NADP+ 2-oxidoreductase (2-dehydro-L-gulonate-forming)	['2-dehydro-L-gulonate', '+', 'NADP+', '=', '2,5-didehydro-D-gluconate', '+', 'NADPH', '+', 'H+', '[RN:R08878]']	R08878	3597405, 10427017, 9618487	R08878	C15673_c + nadp_c <=> 25dkglcn_c + nadph_c + h_c	['ALR2', 'DKGLCNR1']	Exist
562.76356	ABNMEOCG_02690	dkgA	b3012	methylglyoxal reductase DkgA	eco:b3012	1.1.1.346	Oxidoreductases; Acting on the CH-OH group of donors; With NAD+ or NADP+ as acceptor	2-dehydro-D-gluconate:NADP+ 2-oxidoreductase (2-dehydro-L-gulonate-forming)	['2-dehydro-L-gulonate', '+', 'NADP+', '=', '2,5-didehydro-D-gluconate', '+', 'NADPH', '+', 'H+', '[RN:R08878]']	R08878	3597405, 10427017, 9618487	R08878	C15673_c + nadp_c <=> 25dkglcn_c + nadph_c + h_c	['ALR2', 'DKGLCNR1']	Exist
562.28731	NEBIHLBK_03498	dkgA	b3012	methylglyoxal reductase DkgA	eco:b3012	1.1.1.346	Oxidoreductases; Acting on the CH-OH group of donors; With NAD+ or NADP+ as acceptor	2-dehydro-D-gluconate:NADP+ 2-oxidoreductase (2-dehydro-L-gulonate-forming)	['2-dehydro-L-gulonate', '+', 'NADP+', '=', '2,5-didehydro-D-gluconate', '+', 'NADPH', '+', 'H+', '[RN:R08878]']	R08878	3597405, 10427017, 9618487	R08878	C15673_c + nadp_c <=> 25dkglcn_c + nadph_c + h_c	['ALR2', 'DKGLCNR1']	Exist
562.10827	HNCNOOBP_03185	dkgA	b3012	methylglyoxal reductase DkgA	eco:b3012	1.1.1.346	Oxidoreductases; Acting on the CH-OH group of donors; With NAD+ or NADP+ as acceptor	2-dehydro-D-gluconate:NADP+ 2-oxidoreductase (2-dehydro-L-gulonate-forming)	['2-dehydro-L-gulonate', '+', 'NADP+', '=', '2,5-didehydro-D-gluconate', '+', 'NADPH', '+', 'H+', '[RN:R08878]']	R08878	3597405, 10427017, 9618487	R08878	C15673_c + nadp_c <=> 25dkglcn_c + nadph_c + h_c	['ALR2', 'DKGLCNR1']	Exist
562.10827	HNCNOOBP_03188	dkgA	b3012	methylglyoxal reductase DkgA	eco:b3012	1.1.1.346	Oxidoreductases; Acting on the CH-OH group of donors; With NAD+ or NADP+ as acceptor	2-dehydro-D-gluconate:NADP+ 2-oxidoreductase (2-dehydro-L-gulonate-forming)	['2-dehydro-L-gulonate', '+', 'NADP+', '=', '2,5-didehydro-D-gluconate', '+', 'NADPH', '+', 'H+', '[RN:R08878]']	R08878	3597405, 10427017, 9618487	R08878	C15673_c + nadp_c <=> 25dkglcn_c + nadph_c + h_c	['ALR2', 'DKGLCNR1']	Exist
562.72317	FILBHHMM_00702	dkgA	b3012	methylglyoxal reductase DkgA	eco:b3012	1.1.1.346	Oxidoreductases; Acting on the CH-OH group of donors; With NAD+ or NADP+ as acceptor	2-dehydro-D-gluconate:NADP+ 2-oxidoreductase (2-dehydro-L-gulonate-forming)	['2-dehydro-L-gulonate', '+', 'NADP+', '=', '2,5-didehydro-D-gluconate', '+', 'NADPH', '+', 'H+', '[RN:R08878]']	R08878	3597405, 10427017, 9618487	R08878	C15673_c + nadp_c <=> 25dkglcn_c + nadph_c + h_c	['ALR2', 'DKGLCNR1']	Exist
83334.411	FAEIADGF_04402	dkgA	b3012	methylglyoxal reductase DkgA	eco:b3012	1.1.1.346	Oxidoreductases; Acting on the CH-OH group of donors; With NAD+ or NADP+ as acceptor	2-dehydro-D-gluconate:NADP+ 2-oxidoreductase (2-dehydro-L-gulonate-forming)	['2-dehydro-L-gulonate', '+', 'NADP+', '=', '2,5-didehydro-D-gluconate', '+', 'NADPH', '+', 'H+', '[RN:R08878]']	R08878	3597405, 10427017, 9618487	R08878	C15673_c + nadp_c <=> 25dkglcn_c + nadph_c + h_c	['ALR2', 'DKGLCNR1']	Exist
83334.411	FAEIADGF_04406	dkgA	b3012	methylglyoxal reductase DkgA	eco:b3012	1.1.1.346	Oxidoreductases; Acting on the CH-OH group of donors; With NAD+ or NADP+ as acceptor	2-dehydro-D-gluconate:NADP+ 2-oxidoreductase (2-dehydro-L-gulonate-forming)	['2-dehydro-L-gulonate', '+', 'NADP+', '=', '2,5-didehydro-D-gluconate', '+', 'NADPH', '+', 'H+', '[RN:R08878]']	R08878	3597405, 10427017, 9618487	R08878	C15673_c + nadp_c <=> 25dkglcn_c + nadph_c + h_c	['ALR2', 'DKGLCNR1']	Exist
562.70766	NJKAAHIM_00554	dkgA	b3012	methylglyoxal reductase DkgA	eco:b3012	1.1.1.346	Oxidoreductases; Acting on the CH-OH group of donors; With NAD+ or NADP+ as acceptor	2-dehydro-D-gluconate:NADP+ 2-oxidoreductase (2-dehydro-L-gulonate-forming)	['2-dehydro-L-gulonate', '+', 'NADP+', '=', '2,5-didehydro-D-gluconate', '+', 'NADPH', '+', 'H+', '[RN:R08878]']	R08878	3597405, 10427017, 9618487	R08878	C15673_c + nadp_c <=> 25dkglcn_c + nadph_c + h_c	['ALR2', 'DKGLCNR1']	Exist
562.70766	NJKAAHIM_00557	dkgA	b3012	methylglyoxal reductase DkgA	eco:b3012	1.1.1.346	Oxidoreductases; Acting on the CH-OH group of donors; With NAD+ or NADP+ as acceptor	2-dehydro-D-gluconate:NADP+ 2-oxidoreductase (2-dehydro-L-gulonate-forming)	['2-dehydro-L-gulonate', '+', 'NADP+', '=', '2,5-didehydro-D-gluconate', '+', 'NADPH', '+', 'H+', '[RN:R08878]']	R08878	3597405, 10427017, 9618487	R08878	C15673_c + nadp_c <=> 25dkglcn_c + nadph_c + h_c	['ALR2', 'DKGLCNR1']	Exist
562.50952	DEENKBDO_03515	dkgA	b3012	methylglyoxal reductase DkgA	eco:b3012	1.1.1.346	Oxidoreductases; Acting on the CH-OH group of donors; With NAD+ or NADP+ as acceptor	2-dehydro-D-gluconate:NADP+ 2-oxidoreductase (2-dehydro-L-gulonate-forming)	['2-dehydro-L-gulonate', '+', 'NADP+', '=', '2,5-didehydro-D-gluconate', '+', 'NADPH', '+', 'H+', '[RN:R08878]']	R08878	3597405, 10427017, 9618487	R08878	C15673_c + nadp_c <=> 25dkglcn_c + nadph_c + h_c	['ALR2', 'DKGLCNR1']	Exist
216592.3	DDLPMDFN_00341	dkgA	b3012	methylglyoxal reductase DkgA	eco:b3012	1.1.1.346	Oxidoreductases; Acting on the CH-OH group of donors; With NAD+ or NADP+ as acceptor	2-dehydro-D-gluconate:NADP+ 2-oxidoreductase (2-dehydro-L-gulonate-forming)	['2-dehydro-L-gulonate', '+', 'NADP+', '=', '2,5-didehydro-D-gluconate', '+', 'NADPH', '+', 'H+', '[RN:R08878]']	R08878	3597405, 10427017, 9618487	R08878	C15673_c + nadp_c <=> 25dkglcn_c + nadph_c + h_c	['ALR2', 'DKGLCNR1']	Exist
216592.3	DDLPMDFN_00344	dkgA	b3012	methylglyoxal reductase DkgA	eco:b3012	1.1.1.346	Oxidoreductases; Acting on the CH-OH group of donors; With NAD+ or NADP+ as acceptor	2-dehydro-D-gluconate:NADP+ 2-oxidoreductase (2-dehydro-L-gulonate-forming)	['2-dehydro-L-gulonate', '+', 'NADP+', '=', '2,5-didehydro-D-gluconate', '+', 'NADPH', '+', 'H+', '[RN:R08878]']	R08878	3597405, 10427017, 9618487	R08878	C15673_c + nadp_c <=> 25dkglcn_c + nadph_c + h_c	['ALR2', 'DKGLCNR1']	Exist
216592.3	DDLPMDFN_03379	dkgA	b3012	methylglyoxal reductase DkgA	eco:b3012	1.1.1.346	Oxidoreductases; Acting on the CH-OH group of donors; With NAD+ or NADP+ as acceptor	2-dehydro-D-gluconate:NADP+ 2-oxidoreductase (2-dehydro-L-gulonate-forming)	['2-dehydro-L-gulonate', '+', 'NADP+', '=', '2,5-didehydro-D-gluconate', '+', 'NADPH', '+', 'H+', '[RN:R08878]']	R08878	3597405, 10427017, 9618487	R08878	C15673_c + nadp_c <=> 25dkglcn_c + nadph_c + h_c	['ALR2', 'DKGLCNR1']	Exist
562.29034	LOKKDGMH_04166	dkgA	b3012	methylglyoxal reductase DkgA	eco:b3012	1.1.1.346	Oxidoreductases; Acting on the CH-OH group of donors; With NAD+ or NADP+ as acceptor	2-dehydro-D-gluconate:NADP+ 2-oxidoreductase (2-dehydro-L-gulonate-forming)	['2-dehydro-L-gulonate', '+', 'NADP+', '=', '2,5-didehydro-D-gluconate', '+', 'NADPH', '+', 'H+', '[RN:R08878]']	R08878	3597405, 10427017, 9618487	R08878	C15673_c + nadp_c <=> 25dkglcn_c + nadph_c + h_c	['ALR2', 'DKGLCNR1']	Exist
562.29034	LOKKDGMH_04169	dkgA	b3012	methylglyoxal reductase DkgA	eco:b3012	1.1.1.346	Oxidoreductases; Acting on the CH-OH group of donors; With NAD+ or NADP+ as acceptor	2-dehydro-D-gluconate:NADP+ 2-oxidoreductase (2-dehydro-L-gulonate-forming)	['2-dehydro-L-gulonate', '+', 'NADP+', '=', '2,5-didehydro-D-gluconate', '+', 'NADPH', '+', 'H+', '[RN:R08878]']	R08878	3597405, 10427017, 9618487	R08878	C15673_c + nadp_c <=> 25dkglcn_c + nadph_c + h_c	['ALR2', 'DKGLCNR1']	Exist
562.70781	BABMGKDJ_02254	dkgA	b3012	methylglyoxal reductase DkgA	eco:b3012	1.1.1.346	Oxidoreductases; Acting on the CH-OH group of donors; With NAD+ or NADP+ as acceptor	2-dehydro-D-gluconate:NADP+ 2-oxidoreductase (2-dehydro-L-gulonate-forming)	['2-dehydro-L-gulonate', '+', 'NADP+', '=', '2,5-didehydro-D-gluconate', '+', 'NADPH', '+', 'H+', '[RN:R08878]']	R08878	3597405, 10427017, 9618487	R08878	C15673_c + nadp_c <=> 25dkglcn_c + nadph_c + h_c	['ALR2', 'DKGLCNR1']	Exist
562.70781	BABMGKDJ_04085	dkgA	b3012	methylglyoxal reductase DkgA	eco:b3012	1.1.1.346	Oxidoreductases; Acting on the CH-OH group of donors; With NAD+ or NADP+ as acceptor	2-dehydro-D-gluconate:NADP+ 2-oxidoreductase (2-dehydro-L-gulonate-forming)	['2-dehydro-L-gulonate', '+', 'NADP+', '=', '2,5-didehydro-D-gluconate', '+', 'NADPH', '+', 'H+', '[RN:R08878]']	R08878	3597405, 10427017, 9618487	R08878	C15673_c + nadp_c <=> 25dkglcn_c + nadph_c + h_c	['ALR2', 'DKGLCNR1']	Exist
562.70781	BABMGKDJ_04088	dkgA	b3012	methylglyoxal reductase DkgA	eco:b3012	1.1.1.346	Oxidoreductases; Acting on the CH-OH group of donors; With NAD+ or NADP+ as acceptor	2-dehydro-D-gluconate:NADP+ 2-oxidoreductase (2-dehydro-L-gulonate-forming)	['2-dehydro-L-gulonate', '+', 'NADP+', '=', '2,5-didehydro-D-gluconate', '+', 'NADPH', '+', 'H+', '[RN:R08878]']	R08878	3597405, 10427017, 9618487	R08878	C15673_c + nadp_c <=> 25dkglcn_c + nadph_c + h_c	['ALR2', 'DKGLCNR1']	Exist
562.78061	PGMKNAEN_03107	dkgA	b3012	methylglyoxal reductase DkgA	eco:b3012	1.1.1.346	Oxidoreductases; Acting on the CH-OH group of donors; With NAD+ or NADP+ as acceptor	2-dehydro-D-gluconate:NADP+ 2-oxidoreductase (2-dehydro-L-gulonate-forming)	['2-dehydro-L-gulonate', '+', 'NADP+', '=', '2,5-didehydro-D-gluconate', '+', 'NADPH', '+', 'H+', '[RN:R08878]']	R08878	3597405, 10427017, 9618487	R08878	C15673_c + nadp_c <=> 25dkglcn_c + nadph_c + h_c	['ALR2', 'DKGLCNR1']	Exist
562.58213	KAMOBLFA_03387	dkgA	b3012	methylglyoxal reductase DkgA	eco:b3012	1.1.1.346	Oxidoreductases; Acting on the CH-OH group of donors; With NAD+ or NADP+ as acceptor	2-dehydro-D-gluconate:NADP+ 2-oxidoreductase (2-dehydro-L-gulonate-forming)	['2-dehydro-L-gulonate', '+', 'NADP+', '=', '2,5-didehydro-D-gluconate', '+', 'NADPH', '+', 'H+', '[RN:R08878]']	R08878	3597405, 10427017, 9618487	R08878	C15673_c + nadp_c <=> 25dkglcn_c + nadph_c + h_c	['ALR2', 'DKGLCNR1']	Exist
562.58213	KAMOBLFA_03390	dkgA	b3012	methylglyoxal reductase DkgA	eco:b3012	1.1.1.346	Oxidoreductases; Acting on the CH-OH group of donors; With NAD+ or NADP+ as acceptor	2-dehydro-D-gluconate:NADP+ 2-oxidoreductase (2-dehydro-L-gulonate-forming)	['2-dehydro-L-gulonate', '+', 'NADP+', '=', '2,5-didehydro-D-gluconate', '+', 'NADPH', '+', 'H+', '[RN:R08878]']	R08878	3597405, 10427017, 9618487	R08878	C15673_c + nadp_c <=> 25dkglcn_c + nadph_c + h_c	['ALR2', 'DKGLCNR1']	Exist
562.72318	EGICIGNN_02071	dkgA	b3012	methylglyoxal reductase DkgA	eco:b3012	1.1.1.346	Oxidoreductases; Acting on the CH-OH group of donors; With NAD+ or NADP+ as acceptor	2-dehydro-D-gluconate:NADP+ 2-oxidoreductase (2-dehydro-L-gulonate-forming)	['2-dehydro-L-gulonate', '+', 'NADP+', '=', '2,5-didehydro-D-gluconate', '+', 'NADPH', '+', 'H+', '[RN:R08878]']	R08878	3597405, 10427017, 9618487	R08878	C15673_c + nadp_c <=> 25dkglcn_c + nadph_c + h_c	['ALR2', 'DKGLCNR1']	Exist
562.72318	EGICIGNN_03892	dkgA	b3012	methylglyoxal reductase DkgA	eco:b3012	1.1.1.346	Oxidoreductases; Acting on the CH-OH group of donors; With NAD+ or NADP+ as acceptor	2-dehydro-D-gluconate:NADP+ 2-oxidoreductase (2-dehydro-L-gulonate-forming)	['2-dehydro-L-gulonate', '+', 'NADP+', '=', '2,5-didehydro-D-gluconate', '+', 'NADPH', '+', 'H+', '[RN:R08878]']	R08878	3597405, 10427017, 9618487	R08878	C15673_c + nadp_c <=> 25dkglcn_c + nadph_c + h_c	['ALR2', 'DKGLCNR1']	Exist
562.77534	NDEPPOED_03729	dkgA	b3012	methylglyoxal reductase DkgA	eco:b3012	1.1.1.346	Oxidoreductases; Acting on the CH-OH group of donors; With NAD+ or NADP+ as acceptor	2-dehydro-D-gluconate:NADP+ 2-oxidoreductase (2-dehydro-L-gulonate-forming)	['2-dehydro-L-gulonate', '+', 'NADP+', '=', '2,5-didehydro-D-gluconate', '+', 'NADPH', '+', 'H+', '[RN:R08878]']	R08878	3597405, 10427017, 9618487	R08878	C15673_c + nadp_c <=> 25dkglcn_c + nadph_c + h_c	['ALR2', 'DKGLCNR1']	Exist
562.77534	NDEPPOED_03733	dkgA	b3012	methylglyoxal reductase DkgA	eco:b3012	1.1.1.346	Oxidoreductases; Acting on the CH-OH group of donors; With NAD+ or NADP+ as acceptor	2-dehydro-D-gluconate:NADP+ 2-oxidoreductase (2-dehydro-L-gulonate-forming)	['2-dehydro-L-gulonate', '+', 'NADP+', '=', '2,5-didehydro-D-gluconate', '+', 'NADPH', '+', 'H+', '[RN:R08878]']	R08878	3597405, 10427017, 9618487	R08878	C15673_c + nadp_c <=> 25dkglcn_c + nadph_c + h_c	['ALR2', 'DKGLCNR1']	Exist
562.68399	PGKKILIG_00947	dkgA	b3012	methylglyoxal reductase DkgA	eco:b3012	1.1.1.346	Oxidoreductases; Acting on the CH-OH group of donors; With NAD+ or NADP+ as acceptor	2-dehydro-D-gluconate:NADP+ 2-oxidoreductase (2-dehydro-L-gulonate-forming)	['2-dehydro-L-gulonate', '+', 'NADP+', '=', '2,5-didehydro-D-gluconate', '+', 'NADPH', '+', 'H+', '[RN:R08878]']	R08878	3597405, 10427017, 9618487	R08878	C15673_c + nadp_c <=> 25dkglcn_c + nadph_c + h_c	['ALR2', 'DKGLCNR1']	Exist
562.68399	PGKKILIG_00950	dkgA	b3012	methylglyoxal reductase DkgA	eco:b3012	1.1.1.346	Oxidoreductases; Acting on the CH-OH group of donors; With NAD+ or NADP+ as acceptor	2-dehydro-D-gluconate:NADP+ 2-oxidoreductase (2-dehydro-L-gulonate-forming)	['2-dehydro-L-gulonate', '+', 'NADP+', '=', '2,5-didehydro-D-gluconate', '+', 'NADPH', '+', 'H+', '[RN:R08878]']	R08878	3597405, 10427017, 9618487	R08878	C15673_c + nadp_c <=> 25dkglcn_c + nadph_c + h_c	['ALR2', 'DKGLCNR1']	Exist
562.46716	NOGAHNNK_04357	dkgA	b3012	methylglyoxal reductase DkgA	eco:b3012	1.1.1.346	Oxidoreductases; Acting on the CH-OH group of donors; With NAD+ or NADP+ as acceptor	2-dehydro-D-gluconate:NADP+ 2-oxidoreductase (2-dehydro-L-gulonate-forming)	['2-dehydro-L-gulonate', '+', 'NADP+', '=', '2,5-didehydro-D-gluconate', '+', 'NADPH', '+', 'H+', '[RN:R08878]']	R08878	3597405, 10427017, 9618487	R08878	C15673_c + nadp_c <=> 25dkglcn_c + nadph_c + h_c	['ALR2', 'DKGLCNR1']	Exist
562.46716	NOGAHNNK_04360	dkgA	b3012	methylglyoxal reductase DkgA	eco:b3012	1.1.1.346	Oxidoreductases; Acting on the CH-OH group of donors; With NAD+ or NADP+ as acceptor	2-dehydro-D-gluconate:NADP+ 2-oxidoreductase (2-dehydro-L-gulonate-forming)	['2-dehydro-L-gulonate', '+', 'NADP+', '=', '2,5-didehydro-D-gluconate', '+', 'NADPH', '+', 'H+', '[RN:R08878]']	R08878	3597405, 10427017, 9618487	R08878	C15673_c + nadp_c <=> 25dkglcn_c + nadph_c + h_c	['ALR2', 'DKGLCNR1']	Exist
562.58366	PJBJGIOI_03686	dkgA	b3012	methylglyoxal reductase DkgA	eco:b3012	1.1.1.346	Oxidoreductases; Acting on the CH-OH group of donors; With NAD+ or NADP+ as acceptor	2-dehydro-D-gluconate:NADP+ 2-oxidoreductase (2-dehydro-L-gulonate-forming)	['2-dehydro-L-gulonate', '+', 'NADP+', '=', '2,5-didehydro-D-gluconate', '+', 'NADPH', '+', 'H+', '[RN:R08878]']	R08878	3597405, 10427017, 9618487	R08878	C15673_c + nadp_c <=> 25dkglcn_c + nadph_c + h_c	['ALR2', 'DKGLCNR1']	Exist
562.58366	PJBJGIOI_03689	dkgA	b3012	methylglyoxal reductase DkgA	eco:b3012	1.1.1.346	Oxidoreductases; Acting on the CH-OH group of donors; With NAD+ or NADP+ as acceptor	2-dehydro-D-gluconate:NADP+ 2-oxidoreductase (2-dehydro-L-gulonate-forming)	['2-dehydro-L-gulonate', '+', 'NADP+', '=', '2,5-didehydro-D-gluconate', '+', 'NADPH', '+', 'H+', '[RN:R08878]']	R08878	3597405, 10427017, 9618487	R08878	C15673_c + nadp_c <=> 25dkglcn_c + nadph_c + h_c	['ALR2', 'DKGLCNR1']	Exist
562.70511	FJMGBLOA_03746	dkgA	b3012	methylglyoxal reductase DkgA	eco:b3012	1.1.1.346	Oxidoreductases; Acting on the CH-OH group of donors; With NAD+ or NADP+ as acceptor	2-dehydro-D-gluconate:NADP+ 2-oxidoreductase (2-dehydro-L-gulonate-forming)	['2-dehydro-L-gulonate', '+', 'NADP+', '=', '2,5-didehydro-D-gluconate', '+', 'NADPH', '+', 'H+', '[RN:R08878]']	R08878	3597405, 10427017, 9618487	R08878	C15673_c + nadp_c <=> 25dkglcn_c + nadph_c + h_c	['ALR2', 'DKGLCNR1']	Exist
562.70511	FJMGBLOA_03749	dkgA	b3012	methylglyoxal reductase DkgA	eco:b3012	1.1.1.346	Oxidoreductases; Acting on the CH-OH group of donors; With NAD+ or NADP+ as acceptor	2-dehydro-D-gluconate:NADP+ 2-oxidoreductase (2-dehydro-L-gulonate-forming)	['2-dehydro-L-gulonate', '+', 'NADP+', '=', '2,5-didehydro-D-gluconate', '+', 'NADPH', '+', 'H+', '[RN:R08878]']	R08878	3597405, 10427017, 9618487	R08878	C15673_c + nadp_c <=> 25dkglcn_c + nadph_c + h_c	['ALR2', 'DKGLCNR1']	Exist
562.13777	LHNPANMO_03647	dkgA	b3012	methylglyoxal reductase DkgA	eco:b3012	1.1.1.346	Oxidoreductases; Acting on the CH-OH group of donors; With NAD+ or NADP+ as acceptor	2-dehydro-D-gluconate:NADP+ 2-oxidoreductase (2-dehydro-L-gulonate-forming)	['2-dehydro-L-gulonate', '+', 'NADP+', '=', '2,5-didehydro-D-gluconate', '+', 'NADPH', '+', 'H+', '[RN:R08878]']	R08878	3597405, 10427017, 9618487	R08878	C15673_c + nadp_c <=> 25dkglcn_c + nadph_c + h_c	['ALR2', 'DKGLCNR1']	Exist
562.16329	GDIAKDBG_03926	dkgA	b3012	methylglyoxal reductase DkgA	eco:b3012	1.1.1.346	Oxidoreductases; Acting on the CH-OH group of donors; With NAD+ or NADP+ as acceptor	2-dehydro-D-gluconate:NADP+ 2-oxidoreductase (2-dehydro-L-gulonate-forming)	['2-dehydro-L-gulonate', '+', 'NADP+', '=', '2,5-didehydro-D-gluconate', '+', 'NADPH', '+', 'H+', '[RN:R08878]']	R08878	3597405, 10427017, 9618487	R08878	C15673_c + nadp_c <=> 25dkglcn_c + nadph_c + h_c	['ALR2', 'DKGLCNR1']	Exist
562.72316	PAELKFMC_03714	dkgA	b3012	methylglyoxal reductase DkgA	eco:b3012	1.1.1.346	Oxidoreductases; Acting on the CH-OH group of donors; With NAD+ or NADP+ as acceptor	2-dehydro-D-gluconate:NADP+ 2-oxidoreductase (2-dehydro-L-gulonate-forming)	['2-dehydro-L-gulonate', '+', 'NADP+', '=', '2,5-didehydro-D-gluconate', '+', 'NADPH', '+', 'H+', '[RN:R08878]']	R08878	3597405, 10427017, 9618487	R08878	C15673_c + nadp_c <=> 25dkglcn_c + nadph_c + h_c	['ALR2', 'DKGLCNR1']	Exist
562.72316	PAELKFMC_03717	dkgA	b3012	methylglyoxal reductase DkgA	eco:b3012	1.1.1.346	Oxidoreductases; Acting on the CH-OH group of donors; With NAD+ or NADP+ as acceptor	2-dehydro-D-gluconate:NADP+ 2-oxidoreductase (2-dehydro-L-gulonate-forming)	['2-dehydro-L-gulonate', '+', 'NADP+', '=', '2,5-didehydro-D-gluconate', '+', 'NADPH', '+', 'H+', '[RN:R08878]']	R08878	3597405, 10427017, 9618487	R08878	C15673_c + nadp_c <=> 25dkglcn_c + nadph_c + h_c	['ALR2', 'DKGLCNR1']	Exist
562.67266	PKFBGHAB_03570	dkgA	b3012	methylglyoxal reductase DkgA	eco:b3012	1.1.1.346	Oxidoreductases; Acting on the CH-OH group of donors; With NAD+ or NADP+ as acceptor	2-dehydro-D-gluconate:NADP+ 2-oxidoreductase (2-dehydro-L-gulonate-forming)	['2-dehydro-L-gulonate', '+', 'NADP+', '=', '2,5-didehydro-D-gluconate', '+', 'NADPH', '+', 'H+', '[RN:R08878]']	R08878	3597405, 10427017, 9618487	R08878	C15673_c + nadp_c <=> 25dkglcn_c + nadph_c + h_c	['ALR2', 'DKGLCNR1']	Exist
562.67266	PKFBGHAB_03573	dkgA	b3012	methylglyoxal reductase DkgA	eco:b3012	1.1.1.346	Oxidoreductases; Acting on the CH-OH group of donors; With NAD+ or NADP+ as acceptor	2-dehydro-D-gluconate:NADP+ 2-oxidoreductase (2-dehydro-L-gulonate-forming)	['2-dehydro-L-gulonate', '+', 'NADP+', '=', '2,5-didehydro-D-gluconate', '+', 'NADPH', '+', 'H+', '[RN:R08878]']	R08878	3597405, 10427017, 9618487	R08878	C15673_c + nadp_c <=> 25dkglcn_c + nadph_c + h_c	['ALR2', 'DKGLCNR1']	Exist
562.70521	KIOCKAOF_00702	dkgA	b3012	methylglyoxal reductase DkgA	eco:b3012	1.1.1.346	Oxidoreductases; Acting on the CH-OH group of donors; With NAD+ or NADP+ as acceptor	2-dehydro-D-gluconate:NADP+ 2-oxidoreductase (2-dehydro-L-gulonate-forming)	['2-dehydro-L-gulonate', '+', 'NADP+', '=', '2,5-didehydro-D-gluconate', '+', 'NADPH', '+', 'H+', '[RN:R08878]']	R08878	3597405, 10427017, 9618487	R08878	C15673_c + nadp_c <=> 25dkglcn_c + nadph_c + h_c	['ALR2', 'DKGLCNR1']	Exist
562.70521	KIOCKAOF_03870	dkgA	b3012	methylglyoxal reductase DkgA	eco:b3012	1.1.1.346	Oxidoreductases; Acting on the CH-OH group of donors; With NAD+ or NADP+ as acceptor	2-dehydro-D-gluconate:NADP+ 2-oxidoreductase (2-dehydro-L-gulonate-forming)	['2-dehydro-L-gulonate', '+', 'NADP+', '=', '2,5-didehydro-D-gluconate', '+', 'NADPH', '+', 'H+', '[RN:R08878]']	R08878	3597405, 10427017, 9618487	R08878	C15673_c + nadp_c <=> 25dkglcn_c + nadph_c + h_c	['ALR2', 'DKGLCNR1']	Exist
562.70521	KIOCKAOF_03873	dkgA	b3012	methylglyoxal reductase DkgA	eco:b3012	1.1.1.346	Oxidoreductases; Acting on the CH-OH group of donors; With NAD+ or NADP+ as acceptor	2-dehydro-D-gluconate:NADP+ 2-oxidoreductase (2-dehydro-L-gulonate-forming)	['2-dehydro-L-gulonate', '+', 'NADP+', '=', '2,5-didehydro-D-gluconate', '+', 'NADPH', '+', 'H+', '[RN:R08878]']	R08878	3597405, 10427017, 9618487	R08878	C15673_c + nadp_c <=> 25dkglcn_c + nadph_c + h_c	['ALR2', 'DKGLCNR1']	Exist
562.61513	KOKKOFOD_03460	dkgA	b3012	methylglyoxal reductase DkgA	eco:b3012	1.1.1.346	Oxidoreductases; Acting on the CH-OH group of donors; With NAD+ or NADP+ as acceptor	2-dehydro-D-gluconate:NADP+ 2-oxidoreductase (2-dehydro-L-gulonate-forming)	['2-dehydro-L-gulonate', '+', 'NADP+', '=', '2,5-didehydro-D-gluconate', '+', 'NADPH', '+', 'H+', '[RN:R08878]']	R08878	3597405, 10427017, 9618487	R08878	C15673_c + nadp_c <=> 25dkglcn_c + nadph_c + h_c	['ALR2', 'DKGLCNR1']	Exist
562.61513	KOKKOFOD_03463	dkgA	b3012	methylglyoxal reductase DkgA	eco:b3012	1.1.1.346	Oxidoreductases; Acting on the CH-OH group of donors; With NAD+ or NADP+ as acceptor	2-dehydro-D-gluconate:NADP+ 2-oxidoreductase (2-dehydro-L-gulonate-forming)	['2-dehydro-L-gulonate', '+', 'NADP+', '=', '2,5-didehydro-D-gluconate', '+', 'NADPH', '+', 'H+', '[RN:R08878]']	R08878	3597405, 10427017, 9618487	R08878	C15673_c + nadp_c <=> 25dkglcn_c + nadph_c + h_c	['ALR2', 'DKGLCNR1']	Exist
624.2249	CHIPMIBD_00888	dkgA	b3012	methylglyoxal reductase DkgA	eco:b3012	1.1.1.346	Oxidoreductases; Acting on the CH-OH group of donors; With NAD+ or NADP+ as acceptor	2-dehydro-D-gluconate:NADP+ 2-oxidoreductase (2-dehydro-L-gulonate-forming)	['2-dehydro-L-gulonate', '+', 'NADP+', '=', '2,5-didehydro-D-gluconate', '+', 'NADPH', '+', 'H+', '[RN:R08878]']	R08878	3597405, 10427017, 9618487	R08878	C15673_c + nadp_c <=> 25dkglcn_c + nadph_c + h_c	['ALR2', 'DKGLCNR1']	Exist
GCF_004010595.1	PDIJDEAH_03453	dkgA	b3012	methylglyoxal reductase DkgA	eco:b3012	1.1.1.346	Oxidoreductases; Acting on the CH-OH group of donors; With NAD+ or NADP+ as acceptor	2-dehydro-D-gluconate:NADP+ 2-oxidoreductase (2-dehydro-L-gulonate-forming)	['2-dehydro-L-gulonate', '+', 'NADP+', '=', '2,5-didehydro-D-gluconate', '+', 'NADPH', '+', 'H+', '[RN:R08878]']	R08878	3597405, 10427017, 9618487	R08878	C15673_c + nadp_c <=> 25dkglcn_c + nadph_c + h_c	['ALR2', 'DKGLCNR1']	Exist
GCF_004010595.1	PDIJDEAH_03456	dkgA	b3012	methylglyoxal reductase DkgA	eco:b3012	1.1.1.346	Oxidoreductases; Acting on the CH-OH group of donors; With NAD+ or NADP+ as acceptor	2-dehydro-D-gluconate:NADP+ 2-oxidoreductase (2-dehydro-L-gulonate-forming)	['2-dehydro-L-gulonate', '+', 'NADP+', '=', '2,5-didehydro-D-gluconate', '+', 'NADPH', '+', 'H+', '[RN:R08878]']	R08878	3597405, 10427017, 9618487	R08878	C15673_c + nadp_c <=> 25dkglcn_c + nadph_c + h_c	['ALR2', 'DKGLCNR1']	Exist
83334.360	JEDINFKP_04389	dkgA	b3012	methylglyoxal reductase DkgA	eco:b3012	1.1.1.346	Oxidoreductases; Acting on the CH-OH group of donors; With NAD+ or NADP+ as acceptor	2-dehydro-D-gluconate:NADP+ 2-oxidoreductase (2-dehydro-L-gulonate-forming)	['2-dehydro-L-gulonate', '+', 'NADP+', '=', '2,5-didehydro-D-gluconate', '+', 'NADPH', '+', 'H+', '[RN:R08878]']	R08878	3597405, 10427017, 9618487	R08878	C15673_c + nadp_c <=> 25dkglcn_c + nadph_c + h_c	['ALR2', 'DKGLCNR1']	Exist
83334.360	JEDINFKP_04392	dkgA	b3012	methylglyoxal reductase DkgA	eco:b3012	1.1.1.346	Oxidoreductases; Acting on the CH-OH group of donors; With NAD+ or NADP+ as acceptor	2-dehydro-D-gluconate:NADP+ 2-oxidoreductase (2-dehydro-L-gulonate-forming)	['2-dehydro-L-gulonate', '+', 'NADP+', '=', '2,5-didehydro-D-gluconate', '+', 'NADPH', '+', 'H+', '[RN:R08878]']	R08878	3597405, 10427017, 9618487	R08878	C15673_c + nadp_c <=> 25dkglcn_c + nadph_c + h_c	['ALR2', 'DKGLCNR1']	Exist
562.51586	MENDFOGJ_00803	dkgA	b3012	methylglyoxal reductase DkgA	eco:b3012	1.1.1.346	Oxidoreductases; Acting on the CH-OH group of donors; With NAD+ or NADP+ as acceptor	2-dehydro-D-gluconate:NADP+ 2-oxidoreductase (2-dehydro-L-gulonate-forming)	['2-dehydro-L-gulonate', '+', 'NADP+', '=', '2,5-didehydro-D-gluconate', '+', 'NADPH', '+', 'H+', '[RN:R08878]']	R08878	3597405, 10427017, 9618487	R08878	C15673_c + nadp_c <=> 25dkglcn_c + nadph_c + h_c	['ALR2', 'DKGLCNR1']	Exist
562.51586	MENDFOGJ_04459	dkgA	b3012	methylglyoxal reductase DkgA	eco:b3012	1.1.1.346	Oxidoreductases; Acting on the CH-OH group of donors; With NAD+ or NADP+ as acceptor	2-dehydro-D-gluconate:NADP+ 2-oxidoreductase (2-dehydro-L-gulonate-forming)	['2-dehydro-L-gulonate', '+', 'NADP+', '=', '2,5-didehydro-D-gluconate', '+', 'NADPH', '+', 'H+', '[RN:R08878]']	R08878	3597405, 10427017, 9618487	R08878	C15673_c + nadp_c <=> 25dkglcn_c + nadph_c + h_c	['ALR2', 'DKGLCNR1']	Exist
562.51586	MENDFOGJ_04462	dkgA	b3012	methylglyoxal reductase DkgA	eco:b3012	1.1.1.346	Oxidoreductases; Acting on the CH-OH group of donors; With NAD+ or NADP+ as acceptor	2-dehydro-D-gluconate:NADP+ 2-oxidoreductase (2-dehydro-L-gulonate-forming)	['2-dehydro-L-gulonate', '+', 'NADP+', '=', '2,5-didehydro-D-gluconate', '+', 'NADPH', '+', 'H+', '[RN:R08878]']	R08878	3597405, 10427017, 9618487	R08878	C15673_c + nadp_c <=> 25dkglcn_c + nadph_c + h_c	['ALR2', 'DKGLCNR1']	Exist
566546.30	GKPMOGHM_00372	dkgA	b3012	methylglyoxal reductase DkgA	eco:b3012	1.1.1.346	Oxidoreductases; Acting on the CH-OH group of donors; With NAD+ or NADP+ as acceptor	2-dehydro-D-gluconate:NADP+ 2-oxidoreductase (2-dehydro-L-gulonate-forming)	['2-dehydro-L-gulonate', '+', 'NADP+', '=', '2,5-didehydro-D-gluconate', '+', 'NADPH', '+', 'H+', '[RN:R08878]']	R08878	3597405, 10427017, 9618487	R08878	C15673_c + nadp_c <=> 25dkglcn_c + nadph_c + h_c	['ALR2', 'DKGLCNR1']	Exist
566546.30	GKPMOGHM_03223	dkgA	b3012	methylglyoxal reductase DkgA	eco:b3012	1.1.1.346	Oxidoreductases; Acting on the CH-OH group of donors; With NAD+ or NADP+ as acceptor	2-dehydro-D-gluconate:NADP+ 2-oxidoreductase (2-dehydro-L-gulonate-forming)	['2-dehydro-L-gulonate', '+', 'NADP+', '=', '2,5-didehydro-D-gluconate', '+', 'NADPH', '+', 'H+', '[RN:R08878]']	R08878	3597405, 10427017, 9618487	R08878	C15673_c + nadp_c <=> 25dkglcn_c + nadph_c + h_c	['ALR2', 'DKGLCNR1']	Exist
595495.5	EPBJFCHD_03562	dkgA	b3012	methylglyoxal reductase DkgA	eco:b3012	1.1.1.346	Oxidoreductases; Acting on the CH-OH group of donors; With NAD+ or NADP+ as acceptor	2-dehydro-D-gluconate:NADP+ 2-oxidoreductase (2-dehydro-L-gulonate-forming)	['2-dehydro-L-gulonate', '+', 'NADP+', '=', '2,5-didehydro-D-gluconate', '+', 'NADPH', '+', 'H+', '[RN:R08878]']	R08878	3597405, 10427017, 9618487	R08878	C15673_c + nadp_c <=> 25dkglcn_c + nadph_c + h_c	['ALR2', 'DKGLCNR1']	Exist
562.46727	LPNJKEKG_04254	dkgA	b3012	methylglyoxal reductase DkgA	eco:b3012	1.1.1.346	Oxidoreductases; Acting on the CH-OH group of donors; With NAD+ or NADP+ as acceptor	2-dehydro-D-gluconate:NADP+ 2-oxidoreductase (2-dehydro-L-gulonate-forming)	['2-dehydro-L-gulonate', '+', 'NADP+', '=', '2,5-didehydro-D-gluconate', '+', 'NADPH', '+', 'H+', '[RN:R08878]']	R08878	3597405, 10427017, 9618487	R08878	C15673_c + nadp_c <=> 25dkglcn_c + nadph_c + h_c	['ALR2', 'DKGLCNR1']	Exist
562.46727	LPNJKEKG_04257	dkgA	b3012	methylglyoxal reductase DkgA	eco:b3012	1.1.1.346	Oxidoreductases; Acting on the CH-OH group of donors; With NAD+ or NADP+ as acceptor	2-dehydro-D-gluconate:NADP+ 2-oxidoreductase (2-dehydro-L-gulonate-forming)	['2-dehydro-L-gulonate', '+', 'NADP+', '=', '2,5-didehydro-D-gluconate', '+', 'NADPH', '+', 'H+', '[RN:R08878]']	R08878	3597405, 10427017, 9618487	R08878	C15673_c + nadp_c <=> 25dkglcn_c + nadph_c + h_c	['ALR2', 'DKGLCNR1']	Exist
GCF_014169595.1	CHIIGIDK_03555	dkgA	b3012	methylglyoxal reductase DkgA	eco:b3012	1.1.1.346	Oxidoreductases; Acting on the CH-OH group of donors; With NAD+ or NADP+ as acceptor	2-dehydro-D-gluconate:NADP+ 2-oxidoreductase (2-dehydro-L-gulonate-forming)	['2-dehydro-L-gulonate', '+', 'NADP+', '=', '2,5-didehydro-D-gluconate', '+', 'NADPH', '+', 'H+', '[RN:R08878]']	R08878	3597405, 10427017, 9618487	R08878	C15673_c + nadp_c <=> 25dkglcn_c + nadph_c + h_c	['ALR2', 'DKGLCNR1']	Exist
562.28721	NEILOFJP_04802	dkgA	b3012	methylglyoxal reductase DkgA	eco:b3012	1.1.1.346	Oxidoreductases; Acting on the CH-OH group of donors; With NAD+ or NADP+ as acceptor	2-dehydro-D-gluconate:NADP+ 2-oxidoreductase (2-dehydro-L-gulonate-forming)	['2-dehydro-L-gulonate', '+', 'NADP+', '=', '2,5-didehydro-D-gluconate', '+', 'NADPH', '+', 'H+', '[RN:R08878]']	R08878	3597405, 10427017, 9618487	R08878	C15673_c + nadp_c <=> 25dkglcn_c + nadph_c + h_c	['ALR2', 'DKGLCNR1']	Exist
2848144.3	KLICMHJC_00390	dkgA	b3012	methylglyoxal reductase DkgA	eco:b3012	1.1.1.346	Oxidoreductases; Acting on the CH-OH group of donors; With NAD+ or NADP+ as acceptor	2-dehydro-D-gluconate:NADP+ 2-oxidoreductase (2-dehydro-L-gulonate-forming)	['2-dehydro-L-gulonate', '+', 'NADP+', '=', '2,5-didehydro-D-gluconate', '+', 'NADPH', '+', 'H+', '[RN:R08878]']	R08878	3597405, 10427017, 9618487	R08878	C15673_c + nadp_c <=> 25dkglcn_c + nadph_c + h_c	['ALR2', 'DKGLCNR1']	Exist
2848144.3	KLICMHJC_00393	dkgA	b3012	methylglyoxal reductase DkgA	eco:b3012	1.1.1.346	Oxidoreductases; Acting on the CH-OH group of donors; With NAD+ or NADP+ as acceptor	2-dehydro-D-gluconate:NADP+ 2-oxidoreductase (2-dehydro-L-gulonate-forming)	['2-dehydro-L-gulonate', '+', 'NADP+', '=', '2,5-didehydro-D-gluconate', '+', 'NADPH', '+', 'H+', '[RN:R08878]']	R08878	3597405, 10427017, 9618487	R08878	C15673_c + nadp_c <=> 25dkglcn_c + nadph_c + h_c	['ALR2', 'DKGLCNR1']	Exist
562.13779	IMJJEPED_02892	dkgA	b3012	methylglyoxal reductase DkgA	eco:b3012	1.1.1.346	Oxidoreductases; Acting on the CH-OH group of donors; With NAD+ or NADP+ as acceptor	2-dehydro-D-gluconate:NADP+ 2-oxidoreductase (2-dehydro-L-gulonate-forming)	['2-dehydro-L-gulonate', '+', 'NADP+', '=', '2,5-didehydro-D-gluconate', '+', 'NADPH', '+', 'H+', '[RN:R08878]']	R08878	3597405, 10427017, 9618487	R08878	C15673_c + nadp_c <=> 25dkglcn_c + nadph_c + h_c	['ALR2', 'DKGLCNR1']	Exist
GCF_020883315.1	GCCPINHK_03950	dkgA	b3012	methylglyoxal reductase DkgA	eco:b3012	1.1.1.346	Oxidoreductases; Acting on the CH-OH group of donors; With NAD+ or NADP+ as acceptor	2-dehydro-D-gluconate:NADP+ 2-oxidoreductase (2-dehydro-L-gulonate-forming)	['2-dehydro-L-gulonate', '+', 'NADP+', '=', '2,5-didehydro-D-gluconate', '+', 'NADPH', '+', 'H+', '[RN:R08878]']	R08878	3597405, 10427017, 9618487	R08878	C15673_c + nadp_c <=> 25dkglcn_c + nadph_c + h_c	['ALR2', 'DKGLCNR1']	Exist
GCF_020883315.1	GCCPINHK_03953	dkgA	b3012	methylglyoxal reductase DkgA	eco:b3012	1.1.1.346	Oxidoreductases; Acting on the CH-OH group of donors; With NAD+ or NADP+ as acceptor	2-dehydro-D-gluconate:NADP+ 2-oxidoreductase (2-dehydro-L-gulonate-forming)	['2-dehydro-L-gulonate', '+', 'NADP+', '=', '2,5-didehydro-D-gluconate', '+', 'NADPH', '+', 'H+', '[RN:R08878]']	R08878	3597405, 10427017, 9618487	R08878	C15673_c + nadp_c <=> 25dkglcn_c + nadph_c + h_c	['ALR2', 'DKGLCNR1']	Exist
562.47708	CPHLAPGH_03057	dkgA	b3012	methylglyoxal reductase DkgA	eco:b3012	1.1.1.346	Oxidoreductases; Acting on the CH-OH group of donors; With NAD+ or NADP+ as acceptor	2-dehydro-D-gluconate:NADP+ 2-oxidoreductase (2-dehydro-L-gulonate-forming)	['2-dehydro-L-gulonate', '+', 'NADP+', '=', '2,5-didehydro-D-gluconate', '+', 'NADPH', '+', 'H+', '[RN:R08878]']	R08878	3597405, 10427017, 9618487	R08878	C15673_c + nadp_c <=> 25dkglcn_c + nadph_c + h_c	['ALR2', 'DKGLCNR1']	Exist
562.47708	CPHLAPGH_03060	dkgA	b3012	methylglyoxal reductase DkgA	eco:b3012	1.1.1.346	Oxidoreductases; Acting on the CH-OH group of donors; With NAD+ or NADP+ as acceptor	2-dehydro-D-gluconate:NADP+ 2-oxidoreductase (2-dehydro-L-gulonate-forming)	['2-dehydro-L-gulonate', '+', 'NADP+', '=', '2,5-didehydro-D-gluconate', '+', 'NADPH', '+', 'H+', '[RN:R08878]']	R08878	3597405, 10427017, 9618487	R08878	C15673_c + nadp_c <=> 25dkglcn_c + nadph_c + h_c	['ALR2', 'DKGLCNR1']	Exist
316435.10	OOFGMAPI_00373	dkgA	b3012	methylglyoxal reductase DkgA	eco:b3012	1.1.1.346	Oxidoreductases; Acting on the CH-OH group of donors; With NAD+ or NADP+ as acceptor	2-dehydro-D-gluconate:NADP+ 2-oxidoreductase (2-dehydro-L-gulonate-forming)	['2-dehydro-L-gulonate', '+', 'NADP+', '=', '2,5-didehydro-D-gluconate', '+', 'NADPH', '+', 'H+', '[RN:R08878]']	R08878	3597405, 10427017, 9618487	R08878	C15673_c + nadp_c <=> 25dkglcn_c + nadph_c + h_c	['ALR2', 'DKGLCNR1']	Exist
316435.10	OOFGMAPI_00376	dkgA	b3012	methylglyoxal reductase DkgA	eco:b3012	1.1.1.346	Oxidoreductases; Acting on the CH-OH group of donors; With NAD+ or NADP+ as acceptor	2-dehydro-D-gluconate:NADP+ 2-oxidoreductase (2-dehydro-L-gulonate-forming)	['2-dehydro-L-gulonate', '+', 'NADP+', '=', '2,5-didehydro-D-gluconate', '+', 'NADPH', '+', 'H+', '[RN:R08878]']	R08878	3597405, 10427017, 9618487	R08878	C15673_c + nadp_c <=> 25dkglcn_c + nadph_c + h_c	['ALR2', 'DKGLCNR1']	Exist
316435.10	OOFGMAPI_05050	dkgA	b3012	methylglyoxal reductase DkgA	eco:b3012	1.1.1.346	Oxidoreductases; Acting on the CH-OH group of donors; With NAD+ or NADP+ as acceptor	2-dehydro-D-gluconate:NADP+ 2-oxidoreductase (2-dehydro-L-gulonate-forming)	['2-dehydro-L-gulonate', '+', 'NADP+', '=', '2,5-didehydro-D-gluconate', '+', 'NADPH', '+', 'H+', '[RN:R08878]']	R08878	3597405, 10427017, 9618487	R08878	C15673_c + nadp_c <=> 25dkglcn_c + nadph_c + h_c	['ALR2', 'DKGLCNR1']	Exist
562.63858	OENJKNLE_01039	dkgA	b3012	methylglyoxal reductase DkgA	eco:b3012	1.1.1.346	Oxidoreductases; Acting on the CH-OH group of donors; With NAD+ or NADP+ as acceptor	2-dehydro-D-gluconate:NADP+ 2-oxidoreductase (2-dehydro-L-gulonate-forming)	['2-dehydro-L-gulonate', '+', 'NADP+', '=', '2,5-didehydro-D-gluconate', '+', 'NADPH', '+', 'H+', '[RN:R08878]']	R08878	3597405, 10427017, 9618487	R08878	C15673_c + nadp_c <=> 25dkglcn_c + nadph_c + h_c	['ALR2', 'DKGLCNR1']	Exist
562.63858	OENJKNLE_01042	dkgA	b3012	methylglyoxal reductase DkgA	eco:b3012	1.1.1.346	Oxidoreductases; Acting on the CH-OH group of donors; With NAD+ or NADP+ as acceptor	2-dehydro-D-gluconate:NADP+ 2-oxidoreductase (2-dehydro-L-gulonate-forming)	['2-dehydro-L-gulonate', '+', 'NADP+', '=', '2,5-didehydro-D-gluconate', '+', 'NADPH', '+', 'H+', '[RN:R08878]']	R08878	3597405, 10427017, 9618487	R08878	C15673_c + nadp_c <=> 25dkglcn_c + nadph_c + h_c	['ALR2', 'DKGLCNR1']	Exist
GCF_003966445.1	GCEBGEEO_00335	dkgA	b3012	methylglyoxal reductase DkgA	eco:b3012	1.1.1.346	Oxidoreductases; Acting on the CH-OH group of donors; With NAD+ or NADP+ as acceptor	2-dehydro-D-gluconate:NADP+ 2-oxidoreductase (2-dehydro-L-gulonate-forming)	['2-dehydro-L-gulonate', '+', 'NADP+', '=', '2,5-didehydro-D-gluconate', '+', 'NADPH', '+', 'H+', '[RN:R08878]']	R08878	3597405, 10427017, 9618487	R08878	C15673_c + nadp_c <=> 25dkglcn_c + nadph_c + h_c	['ALR2', 'DKGLCNR1']	Exist
562.61710	GIPHDKEC_03935	dkgA	b3012	methylglyoxal reductase DkgA	eco:b3012	1.1.1.346	Oxidoreductases; Acting on the CH-OH group of donors; With NAD+ or NADP+ as acceptor	2-dehydro-D-gluconate:NADP+ 2-oxidoreductase (2-dehydro-L-gulonate-forming)	['2-dehydro-L-gulonate', '+', 'NADP+', '=', '2,5-didehydro-D-gluconate', '+', 'NADPH', '+', 'H+', '[RN:R08878]']	R08878	3597405, 10427017, 9618487	R08878	C15673_c + nadp_c <=> 25dkglcn_c + nadph_c + h_c	['ALR2', 'DKGLCNR1']	Exist
562.61710	GIPHDKEC_03938	dkgA	b3012	methylglyoxal reductase DkgA	eco:b3012	1.1.1.346	Oxidoreductases; Acting on the CH-OH group of donors; With NAD+ or NADP+ as acceptor	2-dehydro-D-gluconate:NADP+ 2-oxidoreductase (2-dehydro-L-gulonate-forming)	['2-dehydro-L-gulonate', '+', 'NADP+', '=', '2,5-didehydro-D-gluconate', '+', 'NADPH', '+', 'H+', '[RN:R08878]']	R08878	3597405, 10427017, 9618487	R08878	C15673_c + nadp_c <=> 25dkglcn_c + nadph_c + h_c	['ALR2', 'DKGLCNR1']	Exist
562.66850	DEKBGKHC_03545	dkgA	b3012	methylglyoxal reductase DkgA	eco:b3012	1.1.1.346	Oxidoreductases; Acting on the CH-OH group of donors; With NAD+ or NADP+ as acceptor	2-dehydro-D-gluconate:NADP+ 2-oxidoreductase (2-dehydro-L-gulonate-forming)	['2-dehydro-L-gulonate', '+', 'NADP+', '=', '2,5-didehydro-D-gluconate', '+', 'NADPH', '+', 'H+', '[RN:R08878]']	R08878	3597405, 10427017, 9618487	R08878	C15673_c + nadp_c <=> 25dkglcn_c + nadph_c + h_c	['ALR2', 'DKGLCNR1']	Exist
562.70785	CFDKOEOI_00723	dkgA	b3012	methylglyoxal reductase DkgA	eco:b3012	1.1.1.346	Oxidoreductases; Acting on the CH-OH group of donors; With NAD+ or NADP+ as acceptor	2-dehydro-D-gluconate:NADP+ 2-oxidoreductase (2-dehydro-L-gulonate-forming)	['2-dehydro-L-gulonate', '+', 'NADP+', '=', '2,5-didehydro-D-gluconate', '+', 'NADPH', '+', 'H+', '[RN:R08878]']	R08878	3597405, 10427017, 9618487	R08878	C15673_c + nadp_c <=> 25dkglcn_c + nadph_c + h_c	['ALR2', 'DKGLCNR1']	Exist
562.70785	CFDKOEOI_00727	dkgA	b3012	methylglyoxal reductase DkgA	eco:b3012	1.1.1.346	Oxidoreductases; Acting on the CH-OH group of donors; With NAD+ or NADP+ as acceptor	2-dehydro-D-gluconate:NADP+ 2-oxidoreductase (2-dehydro-L-gulonate-forming)	['2-dehydro-L-gulonate', '+', 'NADP+', '=', '2,5-didehydro-D-gluconate', '+', 'NADPH', '+', 'H+', '[RN:R08878]']	R08878	3597405, 10427017, 9618487	R08878	C15673_c + nadp_c <=> 25dkglcn_c + nadph_c + h_c	['ALR2', 'DKGLCNR1']	Exist
562.61494	DDBKIDLJ_05034	dkgA	b3012	methylglyoxal reductase DkgA	eco:b3012	1.1.1.346	Oxidoreductases; Acting on the CH-OH group of donors; With NAD+ or NADP+ as acceptor	2-dehydro-D-gluconate:NADP+ 2-oxidoreductase (2-dehydro-L-gulonate-forming)	['2-dehydro-L-gulonate', '+', 'NADP+', '=', '2,5-didehydro-D-gluconate', '+', 'NADPH', '+', 'H+', '[RN:R08878]']	R08878	3597405, 10427017, 9618487	R08878	C15673_c + nadp_c <=> 25dkglcn_c + nadph_c + h_c	['ALR2', 'DKGLCNR1']	Exist
562.61494	DDBKIDLJ_05037	dkgA	b3012	methylglyoxal reductase DkgA	eco:b3012	1.1.1.346	Oxidoreductases; Acting on the CH-OH group of donors; With NAD+ or NADP+ as acceptor	2-dehydro-D-gluconate:NADP+ 2-oxidoreductase (2-dehydro-L-gulonate-forming)	['2-dehydro-L-gulonate', '+', 'NADP+', '=', '2,5-didehydro-D-gluconate', '+', 'NADPH', '+', 'H+', '[RN:R08878]']	R08878	3597405, 10427017, 9618487	R08878	C15673_c + nadp_c <=> 25dkglcn_c + nadph_c + h_c	['ALR2', 'DKGLCNR1']	Exist
83334.198	DGJDEHPB_04266	dkgA	b3012	methylglyoxal reductase DkgA	eco:b3012	1.1.1.346	Oxidoreductases; Acting on the CH-OH group of donors; With NAD+ or NADP+ as acceptor	2-dehydro-D-gluconate:NADP+ 2-oxidoreductase (2-dehydro-L-gulonate-forming)	['2-dehydro-L-gulonate', '+', 'NADP+', '=', '2,5-didehydro-D-gluconate', '+', 'NADPH', '+', 'H+', '[RN:R08878]']	R08878	3597405, 10427017, 9618487	R08878	C15673_c + nadp_c <=> 25dkglcn_c + nadph_c + h_c	['ALR2', 'DKGLCNR1']	Exist
562.60264	KOCFAAPI_00898	dkgA	b3012	methylglyoxal reductase DkgA	eco:b3012	1.1.1.346	Oxidoreductases; Acting on the CH-OH group of donors; With NAD+ or NADP+ as acceptor	2-dehydro-D-gluconate:NADP+ 2-oxidoreductase (2-dehydro-L-gulonate-forming)	['2-dehydro-L-gulonate', '+', 'NADP+', '=', '2,5-didehydro-D-gluconate', '+', 'NADPH', '+', 'H+', '[RN:R08878]']	R08878	3597405, 10427017, 9618487	R08878	C15673_c + nadp_c <=> 25dkglcn_c + nadph_c + h_c	['ALR2', 'DKGLCNR1']	Exist
562.60264	KOCFAAPI_00901	dkgA	b3012	methylglyoxal reductase DkgA	eco:b3012	1.1.1.346	Oxidoreductases; Acting on the CH-OH group of donors; With NAD+ or NADP+ as acceptor	2-dehydro-D-gluconate:NADP+ 2-oxidoreductase (2-dehydro-L-gulonate-forming)	['2-dehydro-L-gulonate', '+', 'NADP+', '=', '2,5-didehydro-D-gluconate', '+', 'NADPH', '+', 'H+', '[RN:R08878]']	R08878	3597405, 10427017, 9618487	R08878	C15673_c + nadp_c <=> 25dkglcn_c + nadph_c + h_c	['ALR2', 'DKGLCNR1']	Exist
562.61584	PEPKAADK_00357	dkgA	b3012	methylglyoxal reductase DkgA	eco:b3012	1.1.1.346	Oxidoreductases; Acting on the CH-OH group of donors; With NAD+ or NADP+ as acceptor	2-dehydro-D-gluconate:NADP+ 2-oxidoreductase (2-dehydro-L-gulonate-forming)	['2-dehydro-L-gulonate', '+', 'NADP+', '=', '2,5-didehydro-D-gluconate', '+', 'NADPH', '+', 'H+', '[RN:R08878]']	R08878	3597405, 10427017, 9618487	R08878	C15673_c + nadp_c <=> 25dkglcn_c + nadph_c + h_c	['ALR2', 'DKGLCNR1']	Exist
562.61584	PEPKAADK_00360	dkgA	b3012	methylglyoxal reductase DkgA	eco:b3012	1.1.1.346	Oxidoreductases; Acting on the CH-OH group of donors; With NAD+ or NADP+ as acceptor	2-dehydro-D-gluconate:NADP+ 2-oxidoreductase (2-dehydro-L-gulonate-forming)	['2-dehydro-L-gulonate', '+', 'NADP+', '=', '2,5-didehydro-D-gluconate', '+', 'NADPH', '+', 'H+', '[RN:R08878]']	R08878	3597405, 10427017, 9618487	R08878	C15673_c + nadp_c <=> 25dkglcn_c + nadph_c + h_c	['ALR2', 'DKGLCNR1']	Exist
562.45706	IGOPDJNG_04423	dkgA	b3012	methylglyoxal reductase DkgA	eco:b3012	1.1.1.346	Oxidoreductases; Acting on the CH-OH group of donors; With NAD+ or NADP+ as acceptor	2-dehydro-D-gluconate:NADP+ 2-oxidoreductase (2-dehydro-L-gulonate-forming)	['2-dehydro-L-gulonate', '+', 'NADP+', '=', '2,5-didehydro-D-gluconate', '+', 'NADPH', '+', 'H+', '[RN:R08878]']	R08878	3597405, 10427017, 9618487	R08878	C15673_c + nadp_c <=> 25dkglcn_c + nadph_c + h_c	['ALR2', 'DKGLCNR1']	Exist
83334.480	KAMBPMDH_04426	dkgA	b3012	methylglyoxal reductase DkgA	eco:b3012	1.1.1.346	Oxidoreductases; Acting on the CH-OH group of donors; With NAD+ or NADP+ as acceptor	2-dehydro-D-gluconate:NADP+ 2-oxidoreductase (2-dehydro-L-gulonate-forming)	['2-dehydro-L-gulonate', '+', 'NADP+', '=', '2,5-didehydro-D-gluconate', '+', 'NADPH', '+', 'H+', '[RN:R08878]']	R08878	3597405, 10427017, 9618487	R08878	C15673_c + nadp_c <=> 25dkglcn_c + nadph_c + h_c	['ALR2', 'DKGLCNR1']	Exist
83334.480	KAMBPMDH_04429	dkgA	b3012	methylglyoxal reductase DkgA	eco:b3012	1.1.1.346	Oxidoreductases; Acting on the CH-OH group of donors; With NAD+ or NADP+ as acceptor	2-dehydro-D-gluconate:NADP+ 2-oxidoreductase (2-dehydro-L-gulonate-forming)	['2-dehydro-L-gulonate', '+', 'NADP+', '=', '2,5-didehydro-D-gluconate', '+', 'NADPH', '+', 'H+', '[RN:R08878]']	R08878	3597405, 10427017, 9618487	R08878	C15673_c + nadp_c <=> 25dkglcn_c + nadph_c + h_c	['ALR2', 'DKGLCNR1']	Exist
562.51577	FAOBLNHC_00719	dkgA	b3012	methylglyoxal reductase DkgA	eco:b3012	1.1.1.346	Oxidoreductases; Acting on the CH-OH group of donors; With NAD+ or NADP+ as acceptor	2-dehydro-D-gluconate:NADP+ 2-oxidoreductase (2-dehydro-L-gulonate-forming)	['2-dehydro-L-gulonate', '+', 'NADP+', '=', '2,5-didehydro-D-gluconate', '+', 'NADPH', '+', 'H+', '[RN:R08878]']	R08878	3597405, 10427017, 9618487	R08878	C15673_c + nadp_c <=> 25dkglcn_c + nadph_c + h_c	['ALR2', 'DKGLCNR1']	Exist
562.77327	HHADENHN_03054	dkgA	b3012	methylglyoxal reductase DkgA	eco:b3012	1.1.1.346	Oxidoreductases; Acting on the CH-OH group of donors; With NAD+ or NADP+ as acceptor	2-dehydro-D-gluconate:NADP+ 2-oxidoreductase (2-dehydro-L-gulonate-forming)	['2-dehydro-L-gulonate', '+', 'NADP+', '=', '2,5-didehydro-D-gluconate', '+', 'NADPH', '+', 'H+', '[RN:R08878]']	R08878	3597405, 10427017, 9618487	R08878	C15673_c + nadp_c <=> 25dkglcn_c + nadph_c + h_c	['ALR2', 'DKGLCNR1']	Exist
562.60267	PKLEAANK_03832	dkgA	b3012	methylglyoxal reductase DkgA	eco:b3012	1.1.1.346	Oxidoreductases; Acting on the CH-OH group of donors; With NAD+ or NADP+ as acceptor	2-dehydro-D-gluconate:NADP+ 2-oxidoreductase (2-dehydro-L-gulonate-forming)	['2-dehydro-L-gulonate', '+', 'NADP+', '=', '2,5-didehydro-D-gluconate', '+', 'NADPH', '+', 'H+', '[RN:R08878]']	R08878	3597405, 10427017, 9618487	R08878	C15673_c + nadp_c <=> 25dkglcn_c + nadph_c + h_c	['ALR2', 'DKGLCNR1']	Exist
562.60267	PKLEAANK_03835	dkgA	b3012	methylglyoxal reductase DkgA	eco:b3012	1.1.1.346	Oxidoreductases; Acting on the CH-OH group of donors; With NAD+ or NADP+ as acceptor	2-dehydro-D-gluconate:NADP+ 2-oxidoreductase (2-dehydro-L-gulonate-forming)	['2-dehydro-L-gulonate', '+', 'NADP+', '=', '2,5-didehydro-D-gluconate', '+', 'NADPH', '+', 'H+', '[RN:R08878]']	R08878	3597405, 10427017, 9618487	R08878	C15673_c + nadp_c <=> 25dkglcn_c + nadph_c + h_c	['ALR2', 'DKGLCNR1']	Exist
GCF_021559875.1	CBCMICNC_03714	dkgA	b3012	methylglyoxal reductase DkgA	eco:b3012	1.1.1.346	Oxidoreductases; Acting on the CH-OH group of donors; With NAD+ or NADP+ as acceptor	2-dehydro-D-gluconate:NADP+ 2-oxidoreductase (2-dehydro-L-gulonate-forming)	['2-dehydro-L-gulonate', '+', 'NADP+', '=', '2,5-didehydro-D-gluconate', '+', 'NADPH', '+', 'H+', '[RN:R08878]']	R08878	3597405, 10427017, 9618487	R08878	C15673_c + nadp_c <=> 25dkglcn_c + nadph_c + h_c	['ALR2', 'DKGLCNR1']	Exist
GCF_021559875.1	CBCMICNC_03717	dkgA	b3012	methylglyoxal reductase DkgA	eco:b3012	1.1.1.346	Oxidoreductases; Acting on the CH-OH group of donors; With NAD+ or NADP+ as acceptor	2-dehydro-D-gluconate:NADP+ 2-oxidoreductase (2-dehydro-L-gulonate-forming)	['2-dehydro-L-gulonate', '+', 'NADP+', '=', '2,5-didehydro-D-gluconate', '+', 'NADPH', '+', 'H+', '[RN:R08878]']	R08878	3597405, 10427017, 9618487	R08878	C15673_c + nadp_c <=> 25dkglcn_c + nadph_c + h_c	['ALR2', 'DKGLCNR1']	Exist
562.30362	NKHIPBDL_03432	dkgA	b3012	methylglyoxal reductase DkgA	eco:b3012	1.1.1.346	Oxidoreductases; Acting on the CH-OH group of donors; With NAD+ or NADP+ as acceptor	2-dehydro-D-gluconate:NADP+ 2-oxidoreductase (2-dehydro-L-gulonate-forming)	['2-dehydro-L-gulonate', '+', 'NADP+', '=', '2,5-didehydro-D-gluconate', '+', 'NADPH', '+', 'H+', '[RN:R08878]']	R08878	3597405, 10427017, 9618487	R08878	C15673_c + nadp_c <=> 25dkglcn_c + nadph_c + h_c	['ALR2', 'DKGLCNR1']	Exist
562.30362	NKHIPBDL_03436	dkgA	b3012	methylglyoxal reductase DkgA	eco:b3012	1.1.1.346	Oxidoreductases; Acting on the CH-OH group of donors; With NAD+ or NADP+ as acceptor	2-dehydro-D-gluconate:NADP+ 2-oxidoreductase (2-dehydro-L-gulonate-forming)	['2-dehydro-L-gulonate', '+', 'NADP+', '=', '2,5-didehydro-D-gluconate', '+', 'NADPH', '+', 'H+', '[RN:R08878]']	R08878	3597405, 10427017, 9618487	R08878	C15673_c + nadp_c <=> 25dkglcn_c + nadph_c + h_c	['ALR2', 'DKGLCNR1']	Exist
GCF_003966465.1	DNEIALPG_00334	dkgA	b3012	methylglyoxal reductase DkgA	eco:b3012	1.1.1.346	Oxidoreductases; Acting on the CH-OH group of donors; With NAD+ or NADP+ as acceptor	2-dehydro-D-gluconate:NADP+ 2-oxidoreductase (2-dehydro-L-gulonate-forming)	['2-dehydro-L-gulonate', '+', 'NADP+', '=', '2,5-didehydro-D-gluconate', '+', 'NADPH', '+', 'H+', '[RN:R08878]']	R08878	3597405, 10427017, 9618487	R08878	C15673_c + nadp_c <=> 25dkglcn_c + nadph_c + h_c	['ALR2', 'DKGLCNR1']	Exist
562.5740	GFGKDHDB_00341	dkgA	b3012	methylglyoxal reductase DkgA	eco:b3012	1.1.1.346	Oxidoreductases; Acting on the CH-OH group of donors; With NAD+ or NADP+ as acceptor	2-dehydro-D-gluconate:NADP+ 2-oxidoreductase (2-dehydro-L-gulonate-forming)	['2-dehydro-L-gulonate', '+', 'NADP+', '=', '2,5-didehydro-D-gluconate', '+', 'NADPH', '+', 'H+', '[RN:R08878]']	R08878	3597405, 10427017, 9618487	R08878	C15673_c + nadp_c <=> 25dkglcn_c + nadph_c + h_c	['ALR2', 'DKGLCNR1']	Exist
562.5740	GFGKDHDB_00344	dkgA	b3012	methylglyoxal reductase DkgA	eco:b3012	1.1.1.346	Oxidoreductases; Acting on the CH-OH group of donors; With NAD+ or NADP+ as acceptor	2-dehydro-D-gluconate:NADP+ 2-oxidoreductase (2-dehydro-L-gulonate-forming)	['2-dehydro-L-gulonate', '+', 'NADP+', '=', '2,5-didehydro-D-gluconate', '+', 'NADPH', '+', 'H+', '[RN:R08878]']	R08878	3597405, 10427017, 9618487	R08878	C15673_c + nadp_c <=> 25dkglcn_c + nadph_c + h_c	['ALR2', 'DKGLCNR1']	Exist
562.22350	IJMMOPLE_00373	dkgA	b3012	methylglyoxal reductase DkgA	eco:b3012	1.1.1.346	Oxidoreductases; Acting on the CH-OH group of donors; With NAD+ or NADP+ as acceptor	2-dehydro-D-gluconate:NADP+ 2-oxidoreductase (2-dehydro-L-gulonate-forming)	['2-dehydro-L-gulonate', '+', 'NADP+', '=', '2,5-didehydro-D-gluconate', '+', 'NADPH', '+', 'H+', '[RN:R08878]']	R08878	3597405, 10427017, 9618487	R08878	C15673_c + nadp_c <=> 25dkglcn_c + nadph_c + h_c	['ALR2', 'DKGLCNR1']	Exist
562.22350	IJMMOPLE_00376	dkgA	b3012	methylglyoxal reductase DkgA	eco:b3012	1.1.1.346	Oxidoreductases; Acting on the CH-OH group of donors; With NAD+ or NADP+ as acceptor	2-dehydro-D-gluconate:NADP+ 2-oxidoreductase (2-dehydro-L-gulonate-forming)	['2-dehydro-L-gulonate', '+', 'NADP+', '=', '2,5-didehydro-D-gluconate', '+', 'NADPH', '+', 'H+', '[RN:R08878]']	R08878	3597405, 10427017, 9618487	R08878	C15673_c + nadp_c <=> 25dkglcn_c + nadph_c + h_c	['ALR2', 'DKGLCNR1']	Exist
GCF_016404015.2	JCFANMDD_01568	dkgA	b3012	methylglyoxal reductase DkgA	eco:b3012	1.1.1.346	Oxidoreductases; Acting on the CH-OH group of donors; With NAD+ or NADP+ as acceptor	2-dehydro-D-gluconate:NADP+ 2-oxidoreductase (2-dehydro-L-gulonate-forming)	['2-dehydro-L-gulonate', '+', 'NADP+', '=', '2,5-didehydro-D-gluconate', '+', 'NADPH', '+', 'H+', '[RN:R08878]']	R08878	3597405, 10427017, 9618487	R08878	C15673_c + nadp_c <=> 25dkglcn_c + nadph_c + h_c	['ALR2', 'DKGLCNR1']	Exist
562.70729	DDHOPGCN_03799	dkgA	b3012	methylglyoxal reductase DkgA	eco:b3012	1.1.1.346	Oxidoreductases; Acting on the CH-OH group of donors; With NAD+ or NADP+ as acceptor	2-dehydro-D-gluconate:NADP+ 2-oxidoreductase (2-dehydro-L-gulonate-forming)	['2-dehydro-L-gulonate', '+', 'NADP+', '=', '2,5-didehydro-D-gluconate', '+', 'NADPH', '+', 'H+', '[RN:R08878]']	R08878	3597405, 10427017, 9618487	R08878	C15673_c + nadp_c <=> 25dkglcn_c + nadph_c + h_c	['ALR2', 'DKGLCNR1']	Exist
562.70729	DDHOPGCN_03805	dkgA	b3012	methylglyoxal reductase DkgA	eco:b3012	1.1.1.346	Oxidoreductases; Acting on the CH-OH group of donors; With NAD+ or NADP+ as acceptor	2-dehydro-D-gluconate:NADP+ 2-oxidoreductase (2-dehydro-L-gulonate-forming)	['2-dehydro-L-gulonate', '+', 'NADP+', '=', '2,5-didehydro-D-gluconate', '+', 'NADPH', '+', 'H+', '[RN:R08878]']	R08878	3597405, 10427017, 9618487	R08878	C15673_c + nadp_c <=> 25dkglcn_c + nadph_c + h_c	['ALR2', 'DKGLCNR1']	Exist
562.46714	DPMNMECC_04309	dkgA	b3012	methylglyoxal reductase DkgA	eco:b3012	1.1.1.346	Oxidoreductases; Acting on the CH-OH group of donors; With NAD+ or NADP+ as acceptor	2-dehydro-D-gluconate:NADP+ 2-oxidoreductase (2-dehydro-L-gulonate-forming)	['2-dehydro-L-gulonate', '+', 'NADP+', '=', '2,5-didehydro-D-gluconate', '+', 'NADPH', '+', 'H+', '[RN:R08878]']	R08878	3597405, 10427017, 9618487	R08878	C15673_c + nadp_c <=> 25dkglcn_c + nadph_c + h_c	['ALR2', 'DKGLCNR1']	Exist
562.46714	DPMNMECC_04312	dkgA	b3012	methylglyoxal reductase DkgA	eco:b3012	1.1.1.346	Oxidoreductases; Acting on the CH-OH group of donors; With NAD+ or NADP+ as acceptor	2-dehydro-D-gluconate:NADP+ 2-oxidoreductase (2-dehydro-L-gulonate-forming)	['2-dehydro-L-gulonate', '+', 'NADP+', '=', '2,5-didehydro-D-gluconate', '+', 'NADPH', '+', 'H+', '[RN:R08878]']	R08878	3597405, 10427017, 9618487	R08878	C15673_c + nadp_c <=> 25dkglcn_c + nadph_c + h_c	['ALR2', 'DKGLCNR1']	Exist
562.16467	KOOJCJLB_04126	dkgA	b3012	methylglyoxal reductase DkgA	eco:b3012	1.1.1.346	Oxidoreductases; Acting on the CH-OH group of donors; With NAD+ or NADP+ as acceptor	2-dehydro-D-gluconate:NADP+ 2-oxidoreductase (2-dehydro-L-gulonate-forming)	['2-dehydro-L-gulonate', '+', 'NADP+', '=', '2,5-didehydro-D-gluconate', '+', 'NADPH', '+', 'H+', '[RN:R08878]']	R08878	3597405, 10427017, 9618487	R08878	C15673_c + nadp_c <=> 25dkglcn_c + nadph_c + h_c	['ALR2', 'DKGLCNR1']	Exist
562.16467	KOOJCJLB_04129	dkgA	b3012	methylglyoxal reductase DkgA	eco:b3012	1.1.1.346	Oxidoreductases; Acting on the CH-OH group of donors; With NAD+ or NADP+ as acceptor	2-dehydro-D-gluconate:NADP+ 2-oxidoreductase (2-dehydro-L-gulonate-forming)	['2-dehydro-L-gulonate', '+', 'NADP+', '=', '2,5-didehydro-D-gluconate', '+', 'NADPH', '+', 'H+', '[RN:R08878]']	R08878	3597405, 10427017, 9618487	R08878	C15673_c + nadp_c <=> 25dkglcn_c + nadph_c + h_c	['ALR2', 'DKGLCNR1']	Exist
562.13551	DDOGNKEP_00336	dkgA	b3012	methylglyoxal reductase DkgA	eco:b3012	1.1.1.346	Oxidoreductases; Acting on the CH-OH group of donors; With NAD+ or NADP+ as acceptor	2-dehydro-D-gluconate:NADP+ 2-oxidoreductase (2-dehydro-L-gulonate-forming)	['2-dehydro-L-gulonate', '+', 'NADP+', '=', '2,5-didehydro-D-gluconate', '+', 'NADPH', '+', 'H+', '[RN:R08878]']	R08878	3597405, 10427017, 9618487	R08878	C15673_c + nadp_c <=> 25dkglcn_c + nadph_c + h_c	['ALR2', 'DKGLCNR1']	Exist
562.13551	DDOGNKEP_00339	dkgA	b3012	methylglyoxal reductase DkgA	eco:b3012	1.1.1.346	Oxidoreductases; Acting on the CH-OH group of donors; With NAD+ or NADP+ as acceptor	2-dehydro-D-gluconate:NADP+ 2-oxidoreductase (2-dehydro-L-gulonate-forming)	['2-dehydro-L-gulonate', '+', 'NADP+', '=', '2,5-didehydro-D-gluconate', '+', 'NADPH', '+', 'H+', '[RN:R08878]']	R08878	3597405, 10427017, 9618487	R08878	C15673_c + nadp_c <=> 25dkglcn_c + nadph_c + h_c	['ALR2', 'DKGLCNR1']	Exist
83334.489	BFHKPMDD_04396	dkgA	b3012	methylglyoxal reductase DkgA	eco:b3012	1.1.1.346	Oxidoreductases; Acting on the CH-OH group of donors; With NAD+ or NADP+ as acceptor	2-dehydro-D-gluconate:NADP+ 2-oxidoreductase (2-dehydro-L-gulonate-forming)	['2-dehydro-L-gulonate', '+', 'NADP+', '=', '2,5-didehydro-D-gluconate', '+', 'NADPH', '+', 'H+', '[RN:R08878]']	R08878	3597405, 10427017, 9618487	R08878	C15673_c + nadp_c <=> 25dkglcn_c + nadph_c + h_c	['ALR2', 'DKGLCNR1']	Exist
83334.489	BFHKPMDD_04399	dkgA	b3012	methylglyoxal reductase DkgA	eco:b3012	1.1.1.346	Oxidoreductases; Acting on the CH-OH group of donors; With NAD+ or NADP+ as acceptor	2-dehydro-D-gluconate:NADP+ 2-oxidoreductase (2-dehydro-L-gulonate-forming)	['2-dehydro-L-gulonate', '+', 'NADP+', '=', '2,5-didehydro-D-gluconate', '+', 'NADPH', '+', 'H+', '[RN:R08878]']	R08878	3597405, 10427017, 9618487	R08878	C15673_c + nadp_c <=> 25dkglcn_c + nadph_c + h_c	['ALR2', 'DKGLCNR1']	Exist
562.70616	MFDGCPLD_01551	dkgA	b3012	methylglyoxal reductase DkgA	eco:b3012	1.1.1.346	Oxidoreductases; Acting on the CH-OH group of donors; With NAD+ or NADP+ as acceptor	2-dehydro-D-gluconate:NADP+ 2-oxidoreductase (2-dehydro-L-gulonate-forming)	['2-dehydro-L-gulonate', '+', 'NADP+', '=', '2,5-didehydro-D-gluconate', '+', 'NADPH', '+', 'H+', '[RN:R08878]']	R08878	3597405, 10427017, 9618487	R08878	C15673_c + nadp_c <=> 25dkglcn_c + nadph_c + h_c	['ALR2', 'DKGLCNR1']	Exist
562.70616	MFDGCPLD_04532	dkgA	b3012	methylglyoxal reductase DkgA	eco:b3012	1.1.1.346	Oxidoreductases; Acting on the CH-OH group of donors; With NAD+ or NADP+ as acceptor	2-dehydro-D-gluconate:NADP+ 2-oxidoreductase (2-dehydro-L-gulonate-forming)	['2-dehydro-L-gulonate', '+', 'NADP+', '=', '2,5-didehydro-D-gluconate', '+', 'NADPH', '+', 'H+', '[RN:R08878]']	R08878	3597405, 10427017, 9618487	R08878	C15673_c + nadp_c <=> 25dkglcn_c + nadph_c + h_c	['ALR2', 'DKGLCNR1']	Exist
562.70616	MFDGCPLD_04535	dkgA	b3012	methylglyoxal reductase DkgA	eco:b3012	1.1.1.346	Oxidoreductases; Acting on the CH-OH group of donors; With NAD+ or NADP+ as acceptor	2-dehydro-D-gluconate:NADP+ 2-oxidoreductase (2-dehydro-L-gulonate-forming)	['2-dehydro-L-gulonate', '+', 'NADP+', '=', '2,5-didehydro-D-gluconate', '+', 'NADPH', '+', 'H+', '[RN:R08878]']	R08878	3597405, 10427017, 9618487	R08878	C15673_c + nadp_c <=> 25dkglcn_c + nadph_c + h_c	['ALR2', 'DKGLCNR1']	Exist
GCF_000010765.1	GFLMBAPB_00335	dkgA	b3012	methylglyoxal reductase DkgA	eco:b3012	1.1.1.346	Oxidoreductases; Acting on the CH-OH group of donors; With NAD+ or NADP+ as acceptor	2-dehydro-D-gluconate:NADP+ 2-oxidoreductase (2-dehydro-L-gulonate-forming)	['2-dehydro-L-gulonate', '+', 'NADP+', '=', '2,5-didehydro-D-gluconate', '+', 'NADPH', '+', 'H+', '[RN:R08878]']	R08878	3597405, 10427017, 9618487	R08878	C15673_c + nadp_c <=> 25dkglcn_c + nadph_c + h_c	['ALR2', 'DKGLCNR1']	Exist
562.10887	FKNDNGAO_01763	dkgA	b3012	methylglyoxal reductase DkgA	eco:b3012	1.1.1.346	Oxidoreductases; Acting on the CH-OH group of donors; With NAD+ or NADP+ as acceptor	2-dehydro-D-gluconate:NADP+ 2-oxidoreductase (2-dehydro-L-gulonate-forming)	['2-dehydro-L-gulonate', '+', 'NADP+', '=', '2,5-didehydro-D-gluconate', '+', 'NADPH', '+', 'H+', '[RN:R08878]']	R08878	3597405, 10427017, 9618487	R08878	C15673_c + nadp_c <=> 25dkglcn_c + nadph_c + h_c	['ALR2', 'DKGLCNR1']	Exist
562.10887	FKNDNGAO_01766	dkgA	b3012	methylglyoxal reductase DkgA	eco:b3012	1.1.1.346	Oxidoreductases; Acting on the CH-OH group of donors; With NAD+ or NADP+ as acceptor	2-dehydro-D-gluconate:NADP+ 2-oxidoreductase (2-dehydro-L-gulonate-forming)	['2-dehydro-L-gulonate', '+', 'NADP+', '=', '2,5-didehydro-D-gluconate', '+', 'NADPH', '+', 'H+', '[RN:R08878]']	R08878	3597405, 10427017, 9618487	R08878	C15673_c + nadp_c <=> 25dkglcn_c + nadph_c + h_c	['ALR2', 'DKGLCNR1']	Exist
562.75686	IAINGHCJ_00726	dkgA	b3012	methylglyoxal reductase DkgA	eco:b3012	1.1.1.346	Oxidoreductases; Acting on the CH-OH group of donors; With NAD+ or NADP+ as acceptor	2-dehydro-D-gluconate:NADP+ 2-oxidoreductase (2-dehydro-L-gulonate-forming)	['2-dehydro-L-gulonate', '+', 'NADP+', '=', '2,5-didehydro-D-gluconate', '+', 'NADPH', '+', 'H+', '[RN:R08878]']	R08878	3597405, 10427017, 9618487	R08878	C15673_c + nadp_c <=> 25dkglcn_c + nadph_c + h_c	['ALR2', 'DKGLCNR1']	Exist
621.224	KJPHCDEN_04717	dkgA	b3012	methylglyoxal reductase DkgA	eco:b3012	1.1.1.346	Oxidoreductases; Acting on the CH-OH group of donors; With NAD+ or NADP+ as acceptor	2-dehydro-D-gluconate:NADP+ 2-oxidoreductase (2-dehydro-L-gulonate-forming)	['2-dehydro-L-gulonate', '+', 'NADP+', '=', '2,5-didehydro-D-gluconate', '+', 'NADPH', '+', 'H+', '[RN:R08878]']	R08878	3597405, 10427017, 9618487	R08878	C15673_c + nadp_c <=> 25dkglcn_c + nadph_c + h_c	['ALR2', 'DKGLCNR1']	Exist
562.63087	BOEBNJCC_00776	dkgA	b3012	methylglyoxal reductase DkgA	eco:b3012	1.1.1.346	Oxidoreductases; Acting on the CH-OH group of donors; With NAD+ or NADP+ as acceptor	2-dehydro-D-gluconate:NADP+ 2-oxidoreductase (2-dehydro-L-gulonate-forming)	['2-dehydro-L-gulonate', '+', 'NADP+', '=', '2,5-didehydro-D-gluconate', '+', 'NADPH', '+', 'H+', '[RN:R08878]']	R08878	3597405, 10427017, 9618487	R08878	C15673_c + nadp_c <=> 25dkglcn_c + nadph_c + h_c	['ALR2', 'DKGLCNR1']	Exist
562.63087	BOEBNJCC_00779	dkgA	b3012	methylglyoxal reductase DkgA	eco:b3012	1.1.1.346	Oxidoreductases; Acting on the CH-OH group of donors; With NAD+ or NADP+ as acceptor	2-dehydro-D-gluconate:NADP+ 2-oxidoreductase (2-dehydro-L-gulonate-forming)	['2-dehydro-L-gulonate', '+', 'NADP+', '=', '2,5-didehydro-D-gluconate', '+', 'NADPH', '+', 'H+', '[RN:R08878]']	R08878	3597405, 10427017, 9618487	R08878	C15673_c + nadp_c <=> 25dkglcn_c + nadph_c + h_c	['ALR2', 'DKGLCNR1']	Exist
GCF_002788115.1	BDMGLACC_03428	dkgA	b3012	methylglyoxal reductase DkgA	eco:b3012	1.1.1.346	Oxidoreductases; Acting on the CH-OH group of donors; With NAD+ or NADP+ as acceptor	2-dehydro-D-gluconate:NADP+ 2-oxidoreductase (2-dehydro-L-gulonate-forming)	['2-dehydro-L-gulonate', '+', 'NADP+', '=', '2,5-didehydro-D-gluconate', '+', 'NADPH', '+', 'H+', '[RN:R08878]']	R08878	3597405, 10427017, 9618487	R08878	C15673_c + nadp_c <=> 25dkglcn_c + nadph_c + h_c	['ALR2', 'DKGLCNR1']	Exist
GCF_002788115.1	BDMGLACC_03431	dkgA	b3012	methylglyoxal reductase DkgA	eco:b3012	1.1.1.346	Oxidoreductases; Acting on the CH-OH group of donors; With NAD+ or NADP+ as acceptor	2-dehydro-D-gluconate:NADP+ 2-oxidoreductase (2-dehydro-L-gulonate-forming)	['2-dehydro-L-gulonate', '+', 'NADP+', '=', '2,5-didehydro-D-gluconate', '+', 'NADPH', '+', 'H+', '[RN:R08878]']	R08878	3597405, 10427017, 9618487	R08878	C15673_c + nadp_c <=> 25dkglcn_c + nadph_c + h_c	['ALR2', 'DKGLCNR1']	Exist
562.7586	EHDMBDHN_03789	dkgA	b3012	methylglyoxal reductase DkgA	eco:b3012	1.1.1.346	Oxidoreductases; Acting on the CH-OH group of donors; With NAD+ or NADP+ as acceptor	2-dehydro-D-gluconate:NADP+ 2-oxidoreductase (2-dehydro-L-gulonate-forming)	['2-dehydro-L-gulonate', '+', 'NADP+', '=', '2,5-didehydro-D-gluconate', '+', 'NADPH', '+', 'H+', '[RN:R08878]']	R08878	3597405, 10427017, 9618487	R08878	C15673_c + nadp_c <=> 25dkglcn_c + nadph_c + h_c	['ALR2', 'DKGLCNR1']	Exist
562.7586	EHDMBDHN_03792	dkgA	b3012	methylglyoxal reductase DkgA	eco:b3012	1.1.1.346	Oxidoreductases; Acting on the CH-OH group of donors; With NAD+ or NADP+ as acceptor	2-dehydro-D-gluconate:NADP+ 2-oxidoreductase (2-dehydro-L-gulonate-forming)	['2-dehydro-L-gulonate', '+', 'NADP+', '=', '2,5-didehydro-D-gluconate', '+', 'NADPH', '+', 'H+', '[RN:R08878]']	R08878	3597405, 10427017, 9618487	R08878	C15673_c + nadp_c <=> 25dkglcn_c + nadph_c + h_c	['ALR2', 'DKGLCNR1']	Exist
562.78057	PIFGEHGD_00759	dkgA	b3012	methylglyoxal reductase DkgA	eco:b3012	1.1.1.346	Oxidoreductases; Acting on the CH-OH group of donors; With NAD+ or NADP+ as acceptor	2-dehydro-D-gluconate:NADP+ 2-oxidoreductase (2-dehydro-L-gulonate-forming)	['2-dehydro-L-gulonate', '+', 'NADP+', '=', '2,5-didehydro-D-gluconate', '+', 'NADPH', '+', 'H+', '[RN:R08878]']	R08878	3597405, 10427017, 9618487	R08878	C15673_c + nadp_c <=> 25dkglcn_c + nadph_c + h_c	['ALR2', 'DKGLCNR1']	Exist
562.75654	HGBBFMFL_02359	dkgA	b3012	methylglyoxal reductase DkgA	eco:b3012	1.1.1.346	Oxidoreductases; Acting on the CH-OH group of donors; With NAD+ or NADP+ as acceptor	2-dehydro-D-gluconate:NADP+ 2-oxidoreductase (2-dehydro-L-gulonate-forming)	['2-dehydro-L-gulonate', '+', 'NADP+', '=', '2,5-didehydro-D-gluconate', '+', 'NADPH', '+', 'H+', '[RN:R08878]']	R08878	3597405, 10427017, 9618487	R08878	C15673_c + nadp_c <=> 25dkglcn_c + nadph_c + h_c	['ALR2', 'DKGLCNR1']	Exist
GCF_020883275.1	IOPLEIDK_03930	dkgA	b3012	methylglyoxal reductase DkgA	eco:b3012	1.1.1.346	Oxidoreductases; Acting on the CH-OH group of donors; With NAD+ or NADP+ as acceptor	2-dehydro-D-gluconate:NADP+ 2-oxidoreductase (2-dehydro-L-gulonate-forming)	['2-dehydro-L-gulonate', '+', 'NADP+', '=', '2,5-didehydro-D-gluconate', '+', 'NADPH', '+', 'H+', '[RN:R08878]']	R08878	3597405, 10427017, 9618487	R08878	C15673_c + nadp_c <=> 25dkglcn_c + nadph_c + h_c	['ALR2', 'DKGLCNR1']	Exist
GCF_020883275.1	IOPLEIDK_03933	dkgA	b3012	methylglyoxal reductase DkgA	eco:b3012	1.1.1.346	Oxidoreductases; Acting on the CH-OH group of donors; With NAD+ or NADP+ as acceptor	2-dehydro-D-gluconate:NADP+ 2-oxidoreductase (2-dehydro-L-gulonate-forming)	['2-dehydro-L-gulonate', '+', 'NADP+', '=', '2,5-didehydro-D-gluconate', '+', 'NADPH', '+', 'H+', '[RN:R08878]']	R08878	3597405, 10427017, 9618487	R08878	C15673_c + nadp_c <=> 25dkglcn_c + nadph_c + h_c	['ALR2', 'DKGLCNR1']	Exist
562.45436	IABFICLF_00998	dkgA	b3012	methylglyoxal reductase DkgA	eco:b3012	1.1.1.346	Oxidoreductases; Acting on the CH-OH group of donors; With NAD+ or NADP+ as acceptor	2-dehydro-D-gluconate:NADP+ 2-oxidoreductase (2-dehydro-L-gulonate-forming)	['2-dehydro-L-gulonate', '+', 'NADP+', '=', '2,5-didehydro-D-gluconate', '+', 'NADPH', '+', 'H+', '[RN:R08878]']	R08878	3597405, 10427017, 9618487	R08878	C15673_c + nadp_c <=> 25dkglcn_c + nadph_c + h_c	['ALR2', 'DKGLCNR1']	Exist
562.45436	IABFICLF_01001	dkgA	b3012	methylglyoxal reductase DkgA	eco:b3012	1.1.1.346	Oxidoreductases; Acting on the CH-OH group of donors; With NAD+ or NADP+ as acceptor	2-dehydro-D-gluconate:NADP+ 2-oxidoreductase (2-dehydro-L-gulonate-forming)	['2-dehydro-L-gulonate', '+', 'NADP+', '=', '2,5-didehydro-D-gluconate', '+', 'NADPH', '+', 'H+', '[RN:R08878]']	R08878	3597405, 10427017, 9618487	R08878	C15673_c + nadp_c <=> 25dkglcn_c + nadph_c + h_c	['ALR2', 'DKGLCNR1']	Exist
562.61493	NPOCDEAP_02636	dkgA	b3012	methylglyoxal reductase DkgA	eco:b3012	1.1.1.346	Oxidoreductases; Acting on the CH-OH group of donors; With NAD+ or NADP+ as acceptor	2-dehydro-D-gluconate:NADP+ 2-oxidoreductase (2-dehydro-L-gulonate-forming)	['2-dehydro-L-gulonate', '+', 'NADP+', '=', '2,5-didehydro-D-gluconate', '+', 'NADPH', '+', 'H+', '[RN:R08878]']	R08878	3597405, 10427017, 9618487	R08878	C15673_c + nadp_c <=> 25dkglcn_c + nadph_c + h_c	['ALR2', 'DKGLCNR1']	Exist
562.61493	NPOCDEAP_02639	dkgA	b3012	methylglyoxal reductase DkgA	eco:b3012	1.1.1.346	Oxidoreductases; Acting on the CH-OH group of donors; With NAD+ or NADP+ as acceptor	2-dehydro-D-gluconate:NADP+ 2-oxidoreductase (2-dehydro-L-gulonate-forming)	['2-dehydro-L-gulonate', '+', 'NADP+', '=', '2,5-didehydro-D-gluconate', '+', 'NADPH', '+', 'H+', '[RN:R08878]']	R08878	3597405, 10427017, 9618487	R08878	C15673_c + nadp_c <=> 25dkglcn_c + nadph_c + h_c	['ALR2', 'DKGLCNR1']	Exist
562.66849	DCKACNLK_00738	dkgA	b3012	methylglyoxal reductase DkgA	eco:b3012	1.1.1.346	Oxidoreductases; Acting on the CH-OH group of donors; With NAD+ or NADP+ as acceptor	2-dehydro-D-gluconate:NADP+ 2-oxidoreductase (2-dehydro-L-gulonate-forming)	['2-dehydro-L-gulonate', '+', 'NADP+', '=', '2,5-didehydro-D-gluconate', '+', 'NADPH', '+', 'H+', '[RN:R08878]']	R08878	3597405, 10427017, 9618487	R08878	C15673_c + nadp_c <=> 25dkglcn_c + nadph_c + h_c	['ALR2', 'DKGLCNR1']	Exist
562.66849	DCKACNLK_00742	dkgA	b3012	methylglyoxal reductase DkgA	eco:b3012	1.1.1.346	Oxidoreductases; Acting on the CH-OH group of donors; With NAD+ or NADP+ as acceptor	2-dehydro-D-gluconate:NADP+ 2-oxidoreductase (2-dehydro-L-gulonate-forming)	['2-dehydro-L-gulonate', '+', 'NADP+', '=', '2,5-didehydro-D-gluconate', '+', 'NADPH', '+', 'H+', '[RN:R08878]']	R08878	3597405, 10427017, 9618487	R08878	C15673_c + nadp_c <=> 25dkglcn_c + nadph_c + h_c	['ALR2', 'DKGLCNR1']	Exist
562.29103	DBMGPLCM_01169	dkgA	b3012	methylglyoxal reductase DkgA	eco:b3012	1.1.1.346	Oxidoreductases; Acting on the CH-OH group of donors; With NAD+ or NADP+ as acceptor	2-dehydro-D-gluconate:NADP+ 2-oxidoreductase (2-dehydro-L-gulonate-forming)	['2-dehydro-L-gulonate', '+', 'NADP+', '=', '2,5-didehydro-D-gluconate', '+', 'NADPH', '+', 'H+', '[RN:R08878]']	R08878	3597405, 10427017, 9618487	R08878	C15673_c + nadp_c <=> 25dkglcn_c + nadph_c + h_c	['ALR2', 'DKGLCNR1']	Exist
941322.134	GMKPFNIG_03715	dkgA	b3012	methylglyoxal reductase DkgA	eco:b3012	1.1.1.346	Oxidoreductases; Acting on the CH-OH group of donors; With NAD+ or NADP+ as acceptor	2-dehydro-D-gluconate:NADP+ 2-oxidoreductase (2-dehydro-L-gulonate-forming)	['2-dehydro-L-gulonate', '+', 'NADP+', '=', '2,5-didehydro-D-gluconate', '+', 'NADPH', '+', 'H+', '[RN:R08878]']	R08878	3597405, 10427017, 9618487	R08878	C15673_c + nadp_c <=> 25dkglcn_c + nadph_c + h_c	['ALR2', 'DKGLCNR1']	Exist
941322.134	GMKPFNIG_03718	dkgA	b3012	methylglyoxal reductase DkgA	eco:b3012	1.1.1.346	Oxidoreductases; Acting on the CH-OH group of donors; With NAD+ or NADP+ as acceptor	2-dehydro-D-gluconate:NADP+ 2-oxidoreductase (2-dehydro-L-gulonate-forming)	['2-dehydro-L-gulonate', '+', 'NADP+', '=', '2,5-didehydro-D-gluconate', '+', 'NADPH', '+', 'H+', '[RN:R08878]']	R08878	3597405, 10427017, 9618487	R08878	C15673_c + nadp_c <=> 25dkglcn_c + nadph_c + h_c	['ALR2', 'DKGLCNR1']	Exist
183192.3	LAMPAKJE_01595	dkgA	b3012	methylglyoxal reductase DkgA	eco:b3012	1.1.1.346	Oxidoreductases; Acting on the CH-OH group of donors; With NAD+ or NADP+ as acceptor	2-dehydro-D-gluconate:NADP+ 2-oxidoreductase (2-dehydro-L-gulonate-forming)	['2-dehydro-L-gulonate', '+', 'NADP+', '=', '2,5-didehydro-D-gluconate', '+', 'NADPH', '+', 'H+', '[RN:R08878]']	R08878	3597405, 10427017, 9618487	R08878	C15673_c + nadp_c <=> 25dkglcn_c + nadph_c + h_c	['ALR2', 'DKGLCNR1']	Exist
183192.3	LAMPAKJE_01598	dkgA	b3012	methylglyoxal reductase DkgA	eco:b3012	1.1.1.346	Oxidoreductases; Acting on the CH-OH group of donors; With NAD+ or NADP+ as acceptor	2-dehydro-D-gluconate:NADP+ 2-oxidoreductase (2-dehydro-L-gulonate-forming)	['2-dehydro-L-gulonate', '+', 'NADP+', '=', '2,5-didehydro-D-gluconate', '+', 'NADPH', '+', 'H+', '[RN:R08878]']	R08878	3597405, 10427017, 9618487	R08878	C15673_c + nadp_c <=> 25dkglcn_c + nadph_c + h_c	['ALR2', 'DKGLCNR1']	Exist
562.72302	KLNEBPFK_01014	dkgA	b3012	methylglyoxal reductase DkgA	eco:b3012	1.1.1.346	Oxidoreductases; Acting on the CH-OH group of donors; With NAD+ or NADP+ as acceptor	2-dehydro-D-gluconate:NADP+ 2-oxidoreductase (2-dehydro-L-gulonate-forming)	['2-dehydro-L-gulonate', '+', 'NADP+', '=', '2,5-didehydro-D-gluconate', '+', 'NADPH', '+', 'H+', '[RN:R08878]']	R08878	3597405, 10427017, 9618487	R08878	C15673_c + nadp_c <=> 25dkglcn_c + nadph_c + h_c	['ALR2', 'DKGLCNR1']	Exist
562.72302	KLNEBPFK_01018	dkgA	b3012	methylglyoxal reductase DkgA	eco:b3012	1.1.1.346	Oxidoreductases; Acting on the CH-OH group of donors; With NAD+ or NADP+ as acceptor	2-dehydro-D-gluconate:NADP+ 2-oxidoreductase (2-dehydro-L-gulonate-forming)	['2-dehydro-L-gulonate', '+', 'NADP+', '=', '2,5-didehydro-D-gluconate', '+', 'NADPH', '+', 'H+', '[RN:R08878]']	R08878	3597405, 10427017, 9618487	R08878	C15673_c + nadp_c <=> 25dkglcn_c + nadph_c + h_c	['ALR2', 'DKGLCNR1']	Exist
562.46196	PFJOLMLK_01177	dkgA	b3012	methylglyoxal reductase DkgA	eco:b3012	1.1.1.346	Oxidoreductases; Acting on the CH-OH group of donors; With NAD+ or NADP+ as acceptor	2-dehydro-D-gluconate:NADP+ 2-oxidoreductase (2-dehydro-L-gulonate-forming)	['2-dehydro-L-gulonate', '+', 'NADP+', '=', '2,5-didehydro-D-gluconate', '+', 'NADPH', '+', 'H+', '[RN:R08878]']	R08878	3597405, 10427017, 9618487	R08878	C15673_c + nadp_c <=> 25dkglcn_c + nadph_c + h_c	['ALR2', 'DKGLCNR1']	Exist
562.46196	PFJOLMLK_01180	dkgA	b3012	methylglyoxal reductase DkgA	eco:b3012	1.1.1.346	Oxidoreductases; Acting on the CH-OH group of donors; With NAD+ or NADP+ as acceptor	2-dehydro-D-gluconate:NADP+ 2-oxidoreductase (2-dehydro-L-gulonate-forming)	['2-dehydro-L-gulonate', '+', 'NADP+', '=', '2,5-didehydro-D-gluconate', '+', 'NADPH', '+', 'H+', '[RN:R08878]']	R08878	3597405, 10427017, 9618487	R08878	C15673_c + nadp_c <=> 25dkglcn_c + nadph_c + h_c	['ALR2', 'DKGLCNR1']	Exist
624.2214	LLDMNEJC_04352	dkgA	b3012	methylglyoxal reductase DkgA	eco:b3012	1.1.1.346	Oxidoreductases; Acting on the CH-OH group of donors; With NAD+ or NADP+ as acceptor	2-dehydro-D-gluconate:NADP+ 2-oxidoreductase (2-dehydro-L-gulonate-forming)	['2-dehydro-L-gulonate', '+', 'NADP+', '=', '2,5-didehydro-D-gluconate', '+', 'NADPH', '+', 'H+', '[RN:R08878]']	R08878	3597405, 10427017, 9618487	R08878	C15673_c + nadp_c <=> 25dkglcn_c + nadph_c + h_c	['ALR2', 'DKGLCNR1']	Exist
562.61707	MCDBGEIB_00814	dkgA	b3012	methylglyoxal reductase DkgA	eco:b3012	1.1.1.346	Oxidoreductases; Acting on the CH-OH group of donors; With NAD+ or NADP+ as acceptor	2-dehydro-D-gluconate:NADP+ 2-oxidoreductase (2-dehydro-L-gulonate-forming)	['2-dehydro-L-gulonate', '+', 'NADP+', '=', '2,5-didehydro-D-gluconate', '+', 'NADPH', '+', 'H+', '[RN:R08878]']	R08878	3597405, 10427017, 9618487	R08878	C15673_c + nadp_c <=> 25dkglcn_c + nadph_c + h_c	['ALR2', 'DKGLCNR1']	Exist
562.61707	MCDBGEIB_00817	dkgA	b3012	methylglyoxal reductase DkgA	eco:b3012	1.1.1.346	Oxidoreductases; Acting on the CH-OH group of donors; With NAD+ or NADP+ as acceptor	2-dehydro-D-gluconate:NADP+ 2-oxidoreductase (2-dehydro-L-gulonate-forming)	['2-dehydro-L-gulonate', '+', 'NADP+', '=', '2,5-didehydro-D-gluconate', '+', 'NADPH', '+', 'H+', '[RN:R08878]']	R08878	3597405, 10427017, 9618487	R08878	C15673_c + nadp_c <=> 25dkglcn_c + nadph_c + h_c	['ALR2', 'DKGLCNR1']	Exist
562.72354	BFELDBID_04159	dkgA	b3012	methylglyoxal reductase DkgA	eco:b3012	1.1.1.346	Oxidoreductases; Acting on the CH-OH group of donors; With NAD+ or NADP+ as acceptor	2-dehydro-D-gluconate:NADP+ 2-oxidoreductase (2-dehydro-L-gulonate-forming)	['2-dehydro-L-gulonate', '+', 'NADP+', '=', '2,5-didehydro-D-gluconate', '+', 'NADPH', '+', 'H+', '[RN:R08878]']	R08878	3597405, 10427017, 9618487	R08878	C15673_c + nadp_c <=> 25dkglcn_c + nadph_c + h_c	['ALR2', 'DKGLCNR1']	Exist
562.72354	BFELDBID_04162	dkgA	b3012	methylglyoxal reductase DkgA	eco:b3012	1.1.1.346	Oxidoreductases; Acting on the CH-OH group of donors; With NAD+ or NADP+ as acceptor	2-dehydro-D-gluconate:NADP+ 2-oxidoreductase (2-dehydro-L-gulonate-forming)	['2-dehydro-L-gulonate', '+', 'NADP+', '=', '2,5-didehydro-D-gluconate', '+', 'NADPH', '+', 'H+', '[RN:R08878]']	R08878	3597405, 10427017, 9618487	R08878	C15673_c + nadp_c <=> 25dkglcn_c + nadph_c + h_c	['ALR2', 'DKGLCNR1']	Exist
562.79122	NMPHKFBA_03750	dkgA	b3012	methylglyoxal reductase DkgA	eco:b3012	1.1.1.346	Oxidoreductases; Acting on the CH-OH group of donors; With NAD+ or NADP+ as acceptor	2-dehydro-D-gluconate:NADP+ 2-oxidoreductase (2-dehydro-L-gulonate-forming)	['2-dehydro-L-gulonate', '+', 'NADP+', '=', '2,5-didehydro-D-gluconate', '+', 'NADPH', '+', 'H+', '[RN:R08878]']	R08878	3597405, 10427017, 9618487	R08878	C15673_c + nadp_c <=> 25dkglcn_c + nadph_c + h_c	['ALR2', 'DKGLCNR1']	Exist
562.79122	NMPHKFBA_03753	dkgA	b3012	methylglyoxal reductase DkgA	eco:b3012	1.1.1.346	Oxidoreductases; Acting on the CH-OH group of donors; With NAD+ or NADP+ as acceptor	2-dehydro-D-gluconate:NADP+ 2-oxidoreductase (2-dehydro-L-gulonate-forming)	['2-dehydro-L-gulonate', '+', 'NADP+', '=', '2,5-didehydro-D-gluconate', '+', 'NADPH', '+', 'H+', '[RN:R08878]']	R08878	3597405, 10427017, 9618487	R08878	C15673_c + nadp_c <=> 25dkglcn_c + nadph_c + h_c	['ALR2', 'DKGLCNR1']	Exist
562.28706	HGGNAABJ_04675	dkgA	b3012	methylglyoxal reductase DkgA	eco:b3012	1.1.1.346	Oxidoreductases; Acting on the CH-OH group of donors; With NAD+ or NADP+ as acceptor	2-dehydro-D-gluconate:NADP+ 2-oxidoreductase (2-dehydro-L-gulonate-forming)	['2-dehydro-L-gulonate', '+', 'NADP+', '=', '2,5-didehydro-D-gluconate', '+', 'NADPH', '+', 'H+', '[RN:R08878]']	R08878	3597405, 10427017, 9618487	R08878	C15673_c + nadp_c <=> 25dkglcn_c + nadph_c + h_c	['ALR2', 'DKGLCNR1']	Exist
1048689.4	ACAEDGCL_00377	dkgA	b3012	methylglyoxal reductase DkgA	eco:b3012	1.1.1.346	Oxidoreductases; Acting on the CH-OH group of donors; With NAD+ or NADP+ as acceptor	2-dehydro-D-gluconate:NADP+ 2-oxidoreductase (2-dehydro-L-gulonate-forming)	['2-dehydro-L-gulonate', '+', 'NADP+', '=', '2,5-didehydro-D-gluconate', '+', 'NADPH', '+', 'H+', '[RN:R08878]']	R08878	3597405, 10427017, 9618487	R08878	C15673_c + nadp_c <=> 25dkglcn_c + nadph_c + h_c	['ALR2', 'DKGLCNR1']	Exist
1048689.4	ACAEDGCL_00380	dkgA	b3012	methylglyoxal reductase DkgA	eco:b3012	1.1.1.346	Oxidoreductases; Acting on the CH-OH group of donors; With NAD+ or NADP+ as acceptor	2-dehydro-D-gluconate:NADP+ 2-oxidoreductase (2-dehydro-L-gulonate-forming)	['2-dehydro-L-gulonate', '+', 'NADP+', '=', '2,5-didehydro-D-gluconate', '+', 'NADPH', '+', 'H+', '[RN:R08878]']	R08878	3597405, 10427017, 9618487	R08878	C15673_c + nadp_c <=> 25dkglcn_c + nadph_c + h_c	['ALR2', 'DKGLCNR1']	Exist
562.46712	HACGFLCL_04451	dkgA	b3012	methylglyoxal reductase DkgA	eco:b3012	1.1.1.346	Oxidoreductases; Acting on the CH-OH group of donors; With NAD+ or NADP+ as acceptor	2-dehydro-D-gluconate:NADP+ 2-oxidoreductase (2-dehydro-L-gulonate-forming)	['2-dehydro-L-gulonate', '+', 'NADP+', '=', '2,5-didehydro-D-gluconate', '+', 'NADPH', '+', 'H+', '[RN:R08878]']	R08878	3597405, 10427017, 9618487	R08878	C15673_c + nadp_c <=> 25dkglcn_c + nadph_c + h_c	['ALR2', 'DKGLCNR1']	Exist
562.46712	HACGFLCL_04454	dkgA	b3012	methylglyoxal reductase DkgA	eco:b3012	1.1.1.346	Oxidoreductases; Acting on the CH-OH group of donors; With NAD+ or NADP+ as acceptor	2-dehydro-D-gluconate:NADP+ 2-oxidoreductase (2-dehydro-L-gulonate-forming)	['2-dehydro-L-gulonate', '+', 'NADP+', '=', '2,5-didehydro-D-gluconate', '+', 'NADPH', '+', 'H+', '[RN:R08878]']	R08878	3597405, 10427017, 9618487	R08878	C15673_c + nadp_c <=> 25dkglcn_c + nadph_c + h_c	['ALR2', 'DKGLCNR1']	Exist
562.28405	CELKAHOP_03848	dkgA	b3012	methylglyoxal reductase DkgA	eco:b3012	1.1.1.346	Oxidoreductases; Acting on the CH-OH group of donors; With NAD+ or NADP+ as acceptor	2-dehydro-D-gluconate:NADP+ 2-oxidoreductase (2-dehydro-L-gulonate-forming)	['2-dehydro-L-gulonate', '+', 'NADP+', '=', '2,5-didehydro-D-gluconate', '+', 'NADPH', '+', 'H+', '[RN:R08878]']	R08878	3597405, 10427017, 9618487	R08878	C15673_c + nadp_c <=> 25dkglcn_c + nadph_c + h_c	['ALR2', 'DKGLCNR1']	Exist
562.28405	CELKAHOP_03851	dkgA	b3012	methylglyoxal reductase DkgA	eco:b3012	1.1.1.346	Oxidoreductases; Acting on the CH-OH group of donors; With NAD+ or NADP+ as acceptor	2-dehydro-D-gluconate:NADP+ 2-oxidoreductase (2-dehydro-L-gulonate-forming)	['2-dehydro-L-gulonate', '+', 'NADP+', '=', '2,5-didehydro-D-gluconate', '+', 'NADPH', '+', 'H+', '[RN:R08878]']	R08878	3597405, 10427017, 9618487	R08878	C15673_c + nadp_c <=> 25dkglcn_c + nadph_c + h_c	['ALR2', 'DKGLCNR1']	Exist
562.60280	CDEJAPJH_03617	dkgA	b3012	methylglyoxal reductase DkgA	eco:b3012	1.1.1.346	Oxidoreductases; Acting on the CH-OH group of donors; With NAD+ or NADP+ as acceptor	2-dehydro-D-gluconate:NADP+ 2-oxidoreductase (2-dehydro-L-gulonate-forming)	['2-dehydro-L-gulonate', '+', 'NADP+', '=', '2,5-didehydro-D-gluconate', '+', 'NADPH', '+', 'H+', '[RN:R08878]']	R08878	3597405, 10427017, 9618487	R08878	C15673_c + nadp_c <=> 25dkglcn_c + nadph_c + h_c	['ALR2', 'DKGLCNR1']	Exist
83334.197	EIHDAMIA_04276	dkgA	b3012	methylglyoxal reductase DkgA	eco:b3012	1.1.1.346	Oxidoreductases; Acting on the CH-OH group of donors; With NAD+ or NADP+ as acceptor	2-dehydro-D-gluconate:NADP+ 2-oxidoreductase (2-dehydro-L-gulonate-forming)	['2-dehydro-L-gulonate', '+', 'NADP+', '=', '2,5-didehydro-D-gluconate', '+', 'NADPH', '+', 'H+', '[RN:R08878]']	R08878	3597405, 10427017, 9618487	R08878	C15673_c + nadp_c <=> 25dkglcn_c + nadph_c + h_c	['ALR2', 'DKGLCNR1']	Exist
562.51596	COPPPGEJ_04300	dkgA	b3012	methylglyoxal reductase DkgA	eco:b3012	1.1.1.346	Oxidoreductases; Acting on the CH-OH group of donors; With NAD+ or NADP+ as acceptor	2-dehydro-D-gluconate:NADP+ 2-oxidoreductase (2-dehydro-L-gulonate-forming)	['2-dehydro-L-gulonate', '+', 'NADP+', '=', '2,5-didehydro-D-gluconate', '+', 'NADPH', '+', 'H+', '[RN:R08878]']	R08878	3597405, 10427017, 9618487	R08878	C15673_c + nadp_c <=> 25dkglcn_c + nadph_c + h_c	['ALR2', 'DKGLCNR1']	Exist
562.51596	COPPPGEJ_04303	dkgA	b3012	methylglyoxal reductase DkgA	eco:b3012	1.1.1.346	Oxidoreductases; Acting on the CH-OH group of donors; With NAD+ or NADP+ as acceptor	2-dehydro-D-gluconate:NADP+ 2-oxidoreductase (2-dehydro-L-gulonate-forming)	['2-dehydro-L-gulonate', '+', 'NADP+', '=', '2,5-didehydro-D-gluconate', '+', 'NADPH', '+', 'H+', '[RN:R08878]']	R08878	3597405, 10427017, 9618487	R08878	C15673_c + nadp_c <=> 25dkglcn_c + nadph_c + h_c	['ALR2', 'DKGLCNR1']	Exist
562.19632	HPOGHCOJ_02048	dkgA	b3012	methylglyoxal reductase DkgA	eco:b3012	1.1.1.346	Oxidoreductases; Acting on the CH-OH group of donors; With NAD+ or NADP+ as acceptor	2-dehydro-D-gluconate:NADP+ 2-oxidoreductase (2-dehydro-L-gulonate-forming)	['2-dehydro-L-gulonate', '+', 'NADP+', '=', '2,5-didehydro-D-gluconate', '+', 'NADPH', '+', 'H+', '[RN:R08878]']	R08878	3597405, 10427017, 9618487	R08878	C15673_c + nadp_c <=> 25dkglcn_c + nadph_c + h_c	['ALR2', 'DKGLCNR1']	Exist
562.19632	HPOGHCOJ_02051	dkgA	b3012	methylglyoxal reductase DkgA	eco:b3012	1.1.1.346	Oxidoreductases; Acting on the CH-OH group of donors; With NAD+ or NADP+ as acceptor	2-dehydro-D-gluconate:NADP+ 2-oxidoreductase (2-dehydro-L-gulonate-forming)	['2-dehydro-L-gulonate', '+', 'NADP+', '=', '2,5-didehydro-D-gluconate', '+', 'NADPH', '+', 'H+', '[RN:R08878]']	R08878	3597405, 10427017, 9618487	R08878	C15673_c + nadp_c <=> 25dkglcn_c + nadph_c + h_c	['ALR2', 'DKGLCNR1']	Exist
GCF_000464955.2	MMNOOADB_00997	dkgA	b3012	methylglyoxal reductase DkgA	eco:b3012	1.1.1.346	Oxidoreductases; Acting on the CH-OH group of donors; With NAD+ or NADP+ as acceptor	2-dehydro-D-gluconate:NADP+ 2-oxidoreductase (2-dehydro-L-gulonate-forming)	['2-dehydro-L-gulonate', '+', 'NADP+', '=', '2,5-didehydro-D-gluconate', '+', 'NADPH', '+', 'H+', '[RN:R08878]']	R08878	3597405, 10427017, 9618487	R08878	C15673_c + nadp_c <=> 25dkglcn_c + nadph_c + h_c	['ALR2', 'DKGLCNR1']	Exist
562.63884	DGKHBKOG_00181	dkgA	b3012	methylglyoxal reductase DkgA	eco:b3012	1.1.1.346	Oxidoreductases; Acting on the CH-OH group of donors; With NAD+ or NADP+ as acceptor	2-dehydro-D-gluconate:NADP+ 2-oxidoreductase (2-dehydro-L-gulonate-forming)	['2-dehydro-L-gulonate', '+', 'NADP+', '=', '2,5-didehydro-D-gluconate', '+', 'NADPH', '+', 'H+', '[RN:R08878]']	R08878	3597405, 10427017, 9618487	R08878	C15673_c + nadp_c <=> 25dkglcn_c + nadph_c + h_c	['ALR2', 'DKGLCNR1']	Exist
562.63884	DGKHBKOG_00184	dkgA	b3012	methylglyoxal reductase DkgA	eco:b3012	1.1.1.346	Oxidoreductases; Acting on the CH-OH group of donors; With NAD+ or NADP+ as acceptor	2-dehydro-D-gluconate:NADP+ 2-oxidoreductase (2-dehydro-L-gulonate-forming)	['2-dehydro-L-gulonate', '+', 'NADP+', '=', '2,5-didehydro-D-gluconate', '+', 'NADPH', '+', 'H+', '[RN:R08878]']	R08878	3597405, 10427017, 9618487	R08878	C15673_c + nadp_c <=> 25dkglcn_c + nadph_c + h_c	['ALR2', 'DKGLCNR1']	Exist
562.52732	JPGCOLND_00374	dkgA	b3012	methylglyoxal reductase DkgA	eco:b3012	1.1.1.346	Oxidoreductases; Acting on the CH-OH group of donors; With NAD+ or NADP+ as acceptor	2-dehydro-D-gluconate:NADP+ 2-oxidoreductase (2-dehydro-L-gulonate-forming)	['2-dehydro-L-gulonate', '+', 'NADP+', '=', '2,5-didehydro-D-gluconate', '+', 'NADPH', '+', 'H+', '[RN:R08878]']	R08878	3597405, 10427017, 9618487	R08878	C15673_c + nadp_c <=> 25dkglcn_c + nadph_c + h_c	['ALR2', 'DKGLCNR1']	Exist
562.28698	NGEAGJBI_02173	dkgA	b3012	methylglyoxal reductase DkgA	eco:b3012	1.1.1.346	Oxidoreductases; Acting on the CH-OH group of donors; With NAD+ or NADP+ as acceptor	2-dehydro-D-gluconate:NADP+ 2-oxidoreductase (2-dehydro-L-gulonate-forming)	['2-dehydro-L-gulonate', '+', 'NADP+', '=', '2,5-didehydro-D-gluconate', '+', 'NADPH', '+', 'H+', '[RN:R08878]']	R08878	3597405, 10427017, 9618487	R08878	C15673_c + nadp_c <=> 25dkglcn_c + nadph_c + h_c	['ALR2', 'DKGLCNR1']	Exist
GCF_002796445.1	OJGDMLJC_02768	dkgA	b3012	methylglyoxal reductase DkgA	eco:b3012	1.1.1.346	Oxidoreductases; Acting on the CH-OH group of donors; With NAD+ or NADP+ as acceptor	2-dehydro-D-gluconate:NADP+ 2-oxidoreductase (2-dehydro-L-gulonate-forming)	['2-dehydro-L-gulonate', '+', 'NADP+', '=', '2,5-didehydro-D-gluconate', '+', 'NADPH', '+', 'H+', '[RN:R08878]']	R08878	3597405, 10427017, 9618487	R08878	C15673_c + nadp_c <=> 25dkglcn_c + nadph_c + h_c	['ALR2', 'DKGLCNR1']	Exist
562.9030	PDKEBBOD_03599	dkgA	b3012	methylglyoxal reductase DkgA	eco:b3012	1.1.1.346	Oxidoreductases; Acting on the CH-OH group of donors; With NAD+ or NADP+ as acceptor	2-dehydro-D-gluconate:NADP+ 2-oxidoreductase (2-dehydro-L-gulonate-forming)	['2-dehydro-L-gulonate', '+', 'NADP+', '=', '2,5-didehydro-D-gluconate', '+', 'NADPH', '+', 'H+', '[RN:R08878]']	R08878	3597405, 10427017, 9618487	R08878	C15673_c + nadp_c <=> 25dkglcn_c + nadph_c + h_c	['ALR2', 'DKGLCNR1']	Exist
562.9030	PDKEBBOD_03602	dkgA	b3012	methylglyoxal reductase DkgA	eco:b3012	1.1.1.346	Oxidoreductases; Acting on the CH-OH group of donors; With NAD+ or NADP+ as acceptor	2-dehydro-D-gluconate:NADP+ 2-oxidoreductase (2-dehydro-L-gulonate-forming)	['2-dehydro-L-gulonate', '+', 'NADP+', '=', '2,5-didehydro-D-gluconate', '+', 'NADPH', '+', 'H+', '[RN:R08878]']	R08878	3597405, 10427017, 9618487	R08878	C15673_c + nadp_c <=> 25dkglcn_c + nadph_c + h_c	['ALR2', 'DKGLCNR1']	Exist
562.67419	NIPDAPLF_03745	dkgA	b3012	methylglyoxal reductase DkgA	eco:b3012	1.1.1.346	Oxidoreductases; Acting on the CH-OH group of donors; With NAD+ or NADP+ as acceptor	2-dehydro-D-gluconate:NADP+ 2-oxidoreductase (2-dehydro-L-gulonate-forming)	['2-dehydro-L-gulonate', '+', 'NADP+', '=', '2,5-didehydro-D-gluconate', '+', 'NADPH', '+', 'H+', '[RN:R08878]']	R08878	3597405, 10427017, 9618487	R08878	C15673_c + nadp_c <=> 25dkglcn_c + nadph_c + h_c	['ALR2', 'DKGLCNR1']	Exist
562.67419	NIPDAPLF_03748	dkgA	b3012	methylglyoxal reductase DkgA	eco:b3012	1.1.1.346	Oxidoreductases; Acting on the CH-OH group of donors; With NAD+ or NADP+ as acceptor	2-dehydro-D-gluconate:NADP+ 2-oxidoreductase (2-dehydro-L-gulonate-forming)	['2-dehydro-L-gulonate', '+', 'NADP+', '=', '2,5-didehydro-D-gluconate', '+', 'NADPH', '+', 'H+', '[RN:R08878]']	R08878	3597405, 10427017, 9618487	R08878	C15673_c + nadp_c <=> 25dkglcn_c + nadph_c + h_c	['ALR2', 'DKGLCNR1']	Exist
562.67836	HLJMGDPN_02002	dkgA	b3012	methylglyoxal reductase DkgA	eco:b3012	1.1.1.346	Oxidoreductases; Acting on the CH-OH group of donors; With NAD+ or NADP+ as acceptor	2-dehydro-D-gluconate:NADP+ 2-oxidoreductase (2-dehydro-L-gulonate-forming)	['2-dehydro-L-gulonate', '+', 'NADP+', '=', '2,5-didehydro-D-gluconate', '+', 'NADPH', '+', 'H+', '[RN:R08878]']	R08878	3597405, 10427017, 9618487	R08878	C15673_c + nadp_c <=> 25dkglcn_c + nadph_c + h_c	['ALR2', 'DKGLCNR1']	Exist
562.67836	HLJMGDPN_02005	dkgA	b3012	methylglyoxal reductase DkgA	eco:b3012	1.1.1.346	Oxidoreductases; Acting on the CH-OH group of donors; With NAD+ or NADP+ as acceptor	2-dehydro-D-gluconate:NADP+ 2-oxidoreductase (2-dehydro-L-gulonate-forming)	['2-dehydro-L-gulonate', '+', 'NADP+', '=', '2,5-didehydro-D-gluconate', '+', 'NADPH', '+', 'H+', '[RN:R08878]']	R08878	3597405, 10427017, 9618487	R08878	C15673_c + nadp_c <=> 25dkglcn_c + nadph_c + h_c	['ALR2', 'DKGLCNR1']	Exist
562.50497	MAIEGIKP_00768	dkgA	b3012	methylglyoxal reductase DkgA	eco:b3012	1.1.1.346	Oxidoreductases; Acting on the CH-OH group of donors; With NAD+ or NADP+ as acceptor	2-dehydro-D-gluconate:NADP+ 2-oxidoreductase (2-dehydro-L-gulonate-forming)	['2-dehydro-L-gulonate', '+', 'NADP+', '=', '2,5-didehydro-D-gluconate', '+', 'NADPH', '+', 'H+', '[RN:R08878]']	R08878	3597405, 10427017, 9618487	R08878	C15673_c + nadp_c <=> 25dkglcn_c + nadph_c + h_c	['ALR2', 'DKGLCNR1']	Exist
562.48252	JPFDGIID_03619	dkgA	b3012	methylglyoxal reductase DkgA	eco:b3012	1.1.1.346	Oxidoreductases; Acting on the CH-OH group of donors; With NAD+ or NADP+ as acceptor	2-dehydro-D-gluconate:NADP+ 2-oxidoreductase (2-dehydro-L-gulonate-forming)	['2-dehydro-L-gulonate', '+', 'NADP+', '=', '2,5-didehydro-D-gluconate', '+', 'NADPH', '+', 'H+', '[RN:R08878]']	R08878	3597405, 10427017, 9618487	R08878	C15673_c + nadp_c <=> 25dkglcn_c + nadph_c + h_c	['ALR2', 'DKGLCNR1']	Exist
562.48252	JPFDGIID_03622	dkgA	b3012	methylglyoxal reductase DkgA	eco:b3012	1.1.1.346	Oxidoreductases; Acting on the CH-OH group of donors; With NAD+ or NADP+ as acceptor	2-dehydro-D-gluconate:NADP+ 2-oxidoreductase (2-dehydro-L-gulonate-forming)	['2-dehydro-L-gulonate', '+', 'NADP+', '=', '2,5-didehydro-D-gluconate', '+', 'NADPH', '+', 'H+', '[RN:R08878]']	R08878	3597405, 10427017, 9618487	R08878	C15673_c + nadp_c <=> 25dkglcn_c + nadph_c + h_c	['ALR2', 'DKGLCNR1']	Exist
562.46734	LEFNCMCE_04246	dkgA	b3012	methylglyoxal reductase DkgA	eco:b3012	1.1.1.346	Oxidoreductases; Acting on the CH-OH group of donors; With NAD+ or NADP+ as acceptor	2-dehydro-D-gluconate:NADP+ 2-oxidoreductase (2-dehydro-L-gulonate-forming)	['2-dehydro-L-gulonate', '+', 'NADP+', '=', '2,5-didehydro-D-gluconate', '+', 'NADPH', '+', 'H+', '[RN:R08878]']	R08878	3597405, 10427017, 9618487	R08878	C15673_c + nadp_c <=> 25dkglcn_c + nadph_c + h_c	['ALR2', 'DKGLCNR1']	Exist
562.46734	LEFNCMCE_04249	dkgA	b3012	methylglyoxal reductase DkgA	eco:b3012	1.1.1.346	Oxidoreductases; Acting on the CH-OH group of donors; With NAD+ or NADP+ as acceptor	2-dehydro-D-gluconate:NADP+ 2-oxidoreductase (2-dehydro-L-gulonate-forming)	['2-dehydro-L-gulonate', '+', 'NADP+', '=', '2,5-didehydro-D-gluconate', '+', 'NADPH', '+', 'H+', '[RN:R08878]']	R08878	3597405, 10427017, 9618487	R08878	C15673_c + nadp_c <=> 25dkglcn_c + nadph_c + h_c	['ALR2', 'DKGLCNR1']	Exist
83334.357	HNAMBNHO_04439	dkgA	b3012	methylglyoxal reductase DkgA	eco:b3012	1.1.1.346	Oxidoreductases; Acting on the CH-OH group of donors; With NAD+ or NADP+ as acceptor	2-dehydro-D-gluconate:NADP+ 2-oxidoreductase (2-dehydro-L-gulonate-forming)	['2-dehydro-L-gulonate', '+', 'NADP+', '=', '2,5-didehydro-D-gluconate', '+', 'NADPH', '+', 'H+', '[RN:R08878]']	R08878	3597405, 10427017, 9618487	R08878	C15673_c + nadp_c <=> 25dkglcn_c + nadph_c + h_c	['ALR2', 'DKGLCNR1']	Exist
83334.357	HNAMBNHO_04443	dkgA	b3012	methylglyoxal reductase DkgA	eco:b3012	1.1.1.346	Oxidoreductases; Acting on the CH-OH group of donors; With NAD+ or NADP+ as acceptor	2-dehydro-D-gluconate:NADP+ 2-oxidoreductase (2-dehydro-L-gulonate-forming)	['2-dehydro-L-gulonate', '+', 'NADP+', '=', '2,5-didehydro-D-gluconate', '+', 'NADPH', '+', 'H+', '[RN:R08878]']	R08878	3597405, 10427017, 9618487	R08878	C15673_c + nadp_c <=> 25dkglcn_c + nadph_c + h_c	['ALR2', 'DKGLCNR1']	Exist
562.17358	EEFDBINF_00332	dkgA	b3012	methylglyoxal reductase DkgA	eco:b3012	1.1.1.346	Oxidoreductases; Acting on the CH-OH group of donors; With NAD+ or NADP+ as acceptor	2-dehydro-D-gluconate:NADP+ 2-oxidoreductase (2-dehydro-L-gulonate-forming)	['2-dehydro-L-gulonate', '+', 'NADP+', '=', '2,5-didehydro-D-gluconate', '+', 'NADPH', '+', 'H+', '[RN:R08878]']	R08878	3597405, 10427017, 9618487	R08878	C15673_c + nadp_c <=> 25dkglcn_c + nadph_c + h_c	['ALR2', 'DKGLCNR1']	Exist
GCF_020827555.1	OIOGENND_04517	dkgA	b3012	methylglyoxal reductase DkgA	eco:b3012	1.1.1.346	Oxidoreductases; Acting on the CH-OH group of donors; With NAD+ or NADP+ as acceptor	2-dehydro-D-gluconate:NADP+ 2-oxidoreductase (2-dehydro-L-gulonate-forming)	['2-dehydro-L-gulonate', '+', 'NADP+', '=', '2,5-didehydro-D-gluconate', '+', 'NADPH', '+', 'H+', '[RN:R08878]']	R08878	3597405, 10427017, 9618487	R08878	C15673_c + nadp_c <=> 25dkglcn_c + nadph_c + h_c	['ALR2', 'DKGLCNR1']	Exist
562.66885	FLNCJIOD_03820	dkgA	b3012	methylglyoxal reductase DkgA	eco:b3012	1.1.1.346	Oxidoreductases; Acting on the CH-OH group of donors; With NAD+ or NADP+ as acceptor	2-dehydro-D-gluconate:NADP+ 2-oxidoreductase (2-dehydro-L-gulonate-forming)	['2-dehydro-L-gulonate', '+', 'NADP+', '=', '2,5-didehydro-D-gluconate', '+', 'NADPH', '+', 'H+', '[RN:R08878]']	R08878	3597405, 10427017, 9618487	R08878	C15673_c + nadp_c <=> 25dkglcn_c + nadph_c + h_c	['ALR2', 'DKGLCNR1']	Exist
562.66885	FLNCJIOD_03824	dkgA	b3012	methylglyoxal reductase DkgA	eco:b3012	1.1.1.346	Oxidoreductases; Acting on the CH-OH group of donors; With NAD+ or NADP+ as acceptor	2-dehydro-D-gluconate:NADP+ 2-oxidoreductase (2-dehydro-L-gulonate-forming)	['2-dehydro-L-gulonate', '+', 'NADP+', '=', '2,5-didehydro-D-gluconate', '+', 'NADPH', '+', 'H+', '[RN:R08878]']	R08878	3597405, 10427017, 9618487	R08878	C15673_c + nadp_c <=> 25dkglcn_c + nadph_c + h_c	['ALR2', 'DKGLCNR1']	Exist
562.78282	CAECIINC_03813	dkgA	b3012	methylglyoxal reductase DkgA	eco:b3012	1.1.1.346	Oxidoreductases; Acting on the CH-OH group of donors; With NAD+ or NADP+ as acceptor	2-dehydro-D-gluconate:NADP+ 2-oxidoreductase (2-dehydro-L-gulonate-forming)	['2-dehydro-L-gulonate', '+', 'NADP+', '=', '2,5-didehydro-D-gluconate', '+', 'NADPH', '+', 'H+', '[RN:R08878]']	R08878	3597405, 10427017, 9618487	R08878	C15673_c + nadp_c <=> 25dkglcn_c + nadph_c + h_c	['ALR2', 'DKGLCNR1']	Exist
585035.6	MPJLHAIO_00286	dkgA	b3012	methylglyoxal reductase DkgA	eco:b3012	1.1.1.346	Oxidoreductases; Acting on the CH-OH group of donors; With NAD+ or NADP+ as acceptor	2-dehydro-D-gluconate:NADP+ 2-oxidoreductase (2-dehydro-L-gulonate-forming)	['2-dehydro-L-gulonate', '+', 'NADP+', '=', '2,5-didehydro-D-gluconate', '+', 'NADPH', '+', 'H+', '[RN:R08878]']	R08878	3597405, 10427017, 9618487	R08878	C15673_c + nadp_c <=> 25dkglcn_c + nadph_c + h_c	['ALR2', 'DKGLCNR1']	Exist
585035.6	MPJLHAIO_00289	dkgA	b3012	methylglyoxal reductase DkgA	eco:b3012	1.1.1.346	Oxidoreductases; Acting on the CH-OH group of donors; With NAD+ or NADP+ as acceptor	2-dehydro-D-gluconate:NADP+ 2-oxidoreductase (2-dehydro-L-gulonate-forming)	['2-dehydro-L-gulonate', '+', 'NADP+', '=', '2,5-didehydro-D-gluconate', '+', 'NADPH', '+', 'H+', '[RN:R08878]']	R08878	3597405, 10427017, 9618487	R08878	C15673_c + nadp_c <=> 25dkglcn_c + nadph_c + h_c	['ALR2', 'DKGLCNR1']	Exist
562.33466	DIPFPMMO_02872	dkgA	b3012	methylglyoxal reductase DkgA	eco:b3012	1.1.1.346	Oxidoreductases; Acting on the CH-OH group of donors; With NAD+ or NADP+ as acceptor	2-dehydro-D-gluconate:NADP+ 2-oxidoreductase (2-dehydro-L-gulonate-forming)	['2-dehydro-L-gulonate', '+', 'NADP+', '=', '2,5-didehydro-D-gluconate', '+', 'NADPH', '+', 'H+', '[RN:R08878]']	R08878	3597405, 10427017, 9618487	R08878	C15673_c + nadp_c <=> 25dkglcn_c + nadph_c + h_c	['ALR2', 'DKGLCNR1']	Exist
585055.56	FBEIMEIA_00459	dkgA	b3012	methylglyoxal reductase DkgA	eco:b3012	1.1.1.346	Oxidoreductases; Acting on the CH-OH group of donors; With NAD+ or NADP+ as acceptor	2-dehydro-D-gluconate:NADP+ 2-oxidoreductase (2-dehydro-L-gulonate-forming)	['2-dehydro-L-gulonate', '+', 'NADP+', '=', '2,5-didehydro-D-gluconate', '+', 'NADPH', '+', 'H+', '[RN:R08878]']	R08878	3597405, 10427017, 9618487	R08878	C15673_c + nadp_c <=> 25dkglcn_c + nadph_c + h_c	['ALR2', 'DKGLCNR1']	Exist
585055.56	FBEIMEIA_00462	dkgA	b3012	methylglyoxal reductase DkgA	eco:b3012	1.1.1.346	Oxidoreductases; Acting on the CH-OH group of donors; With NAD+ or NADP+ as acceptor	2-dehydro-D-gluconate:NADP+ 2-oxidoreductase (2-dehydro-L-gulonate-forming)	['2-dehydro-L-gulonate', '+', 'NADP+', '=', '2,5-didehydro-D-gluconate', '+', 'NADPH', '+', 'H+', '[RN:R08878]']	R08878	3597405, 10427017, 9618487	R08878	C15673_c + nadp_c <=> 25dkglcn_c + nadph_c + h_c	['ALR2', 'DKGLCNR1']	Exist
624.2641	NLHHKFMK_01346	dkgA	b3012	methylglyoxal reductase DkgA	eco:b3012	1.1.1.346	Oxidoreductases; Acting on the CH-OH group of donors; With NAD+ or NADP+ as acceptor	2-dehydro-D-gluconate:NADP+ 2-oxidoreductase (2-dehydro-L-gulonate-forming)	['2-dehydro-L-gulonate', '+', 'NADP+', '=', '2,5-didehydro-D-gluconate', '+', 'NADPH', '+', 'H+', '[RN:R08878]']	R08878	3597405, 10427017, 9618487	R08878	C15673_c + nadp_c <=> 25dkglcn_c + nadph_c + h_c	['ALR2', 'DKGLCNR1']	Exist
1335916.3	HFJGGJOI_00373	dkgA	b3012	methylglyoxal reductase DkgA	eco:b3012	1.1.1.346	Oxidoreductases; Acting on the CH-OH group of donors; With NAD+ or NADP+ as acceptor	2-dehydro-D-gluconate:NADP+ 2-oxidoreductase (2-dehydro-L-gulonate-forming)	['2-dehydro-L-gulonate', '+', 'NADP+', '=', '2,5-didehydro-D-gluconate', '+', 'NADPH', '+', 'H+', '[RN:R08878]']	R08878	3597405, 10427017, 9618487	R08878	C15673_c + nadp_c <=> 25dkglcn_c + nadph_c + h_c	['ALR2', 'DKGLCNR1']	Exist
562.7585	GINMNIPL_03566	dkgA	b3012	methylglyoxal reductase DkgA	eco:b3012	1.1.1.346	Oxidoreductases; Acting on the CH-OH group of donors; With NAD+ or NADP+ as acceptor	2-dehydro-D-gluconate:NADP+ 2-oxidoreductase (2-dehydro-L-gulonate-forming)	['2-dehydro-L-gulonate', '+', 'NADP+', '=', '2,5-didehydro-D-gluconate', '+', 'NADPH', '+', 'H+', '[RN:R08878]']	R08878	3597405, 10427017, 9618487	R08878	C15673_c + nadp_c <=> 25dkglcn_c + nadph_c + h_c	['ALR2', 'DKGLCNR1']	Exist
562.7585	GINMNIPL_03569	dkgA	b3012	methylglyoxal reductase DkgA	eco:b3012	1.1.1.346	Oxidoreductases; Acting on the CH-OH group of donors; With NAD+ or NADP+ as acceptor	2-dehydro-D-gluconate:NADP+ 2-oxidoreductase (2-dehydro-L-gulonate-forming)	['2-dehydro-L-gulonate', '+', 'NADP+', '=', '2,5-didehydro-D-gluconate', '+', 'NADPH', '+', 'H+', '[RN:R08878]']	R08878	3597405, 10427017, 9618487	R08878	C15673_c + nadp_c <=> 25dkglcn_c + nadph_c + h_c	['ALR2', 'DKGLCNR1']	Exist
562.29088	AHPMMPGN_00286	dkgA	b3012	methylglyoxal reductase DkgA	eco:b3012	1.1.1.346	Oxidoreductases; Acting on the CH-OH group of donors; With NAD+ or NADP+ as acceptor	2-dehydro-D-gluconate:NADP+ 2-oxidoreductase (2-dehydro-L-gulonate-forming)	['2-dehydro-L-gulonate', '+', 'NADP+', '=', '2,5-didehydro-D-gluconate', '+', 'NADPH', '+', 'H+', '[RN:R08878]']	R08878	3597405, 10427017, 9618487	R08878	C15673_c + nadp_c <=> 25dkglcn_c + nadph_c + h_c	['ALR2', 'DKGLCNR1']	Exist
562.29088	AHPMMPGN_00289	dkgA	b3012	methylglyoxal reductase DkgA	eco:b3012	1.1.1.346	Oxidoreductases; Acting on the CH-OH group of donors; With NAD+ or NADP+ as acceptor	2-dehydro-D-gluconate:NADP+ 2-oxidoreductase (2-dehydro-L-gulonate-forming)	['2-dehydro-L-gulonate', '+', 'NADP+', '=', '2,5-didehydro-D-gluconate', '+', 'NADPH', '+', 'H+', '[RN:R08878]']	R08878	3597405, 10427017, 9618487	R08878	C15673_c + nadp_c <=> 25dkglcn_c + nadph_c + h_c	['ALR2', 'DKGLCNR1']	Exist
83334.375	BODILFIP_04504	dkgA	b3012	methylglyoxal reductase DkgA	eco:b3012	1.1.1.346	Oxidoreductases; Acting on the CH-OH group of donors; With NAD+ or NADP+ as acceptor	2-dehydro-D-gluconate:NADP+ 2-oxidoreductase (2-dehydro-L-gulonate-forming)	['2-dehydro-L-gulonate', '+', 'NADP+', '=', '2,5-didehydro-D-gluconate', '+', 'NADPH', '+', 'H+', '[RN:R08878]']	R08878	3597405, 10427017, 9618487	R08878	C15673_c + nadp_c <=> 25dkglcn_c + nadph_c + h_c	['ALR2', 'DKGLCNR1']	Exist
562.50518	DJLAICMD_01180	dkgA	b3012	methylglyoxal reductase DkgA	eco:b3012	1.1.1.346	Oxidoreductases; Acting on the CH-OH group of donors; With NAD+ or NADP+ as acceptor	2-dehydro-D-gluconate:NADP+ 2-oxidoreductase (2-dehydro-L-gulonate-forming)	['2-dehydro-L-gulonate', '+', 'NADP+', '=', '2,5-didehydro-D-gluconate', '+', 'NADPH', '+', 'H+', '[RN:R08878]']	R08878	3597405, 10427017, 9618487	R08878	C15673_c + nadp_c <=> 25dkglcn_c + nadph_c + h_c	['ALR2', 'DKGLCNR1']	Exist
562.50518	DJLAICMD_01184	dkgA	b3012	methylglyoxal reductase DkgA	eco:b3012	1.1.1.346	Oxidoreductases; Acting on the CH-OH group of donors; With NAD+ or NADP+ as acceptor	2-dehydro-D-gluconate:NADP+ 2-oxidoreductase (2-dehydro-L-gulonate-forming)	['2-dehydro-L-gulonate', '+', 'NADP+', '=', '2,5-didehydro-D-gluconate', '+', 'NADPH', '+', 'H+', '[RN:R08878]']	R08878	3597405, 10427017, 9618487	R08878	C15673_c + nadp_c <=> 25dkglcn_c + nadph_c + h_c	['ALR2', 'DKGLCNR1']	Exist
562.67420	JNAAOMDP_00856	dkgA	b3012	methylglyoxal reductase DkgA	eco:b3012	1.1.1.346	Oxidoreductases; Acting on the CH-OH group of donors; With NAD+ or NADP+ as acceptor	2-dehydro-D-gluconate:NADP+ 2-oxidoreductase (2-dehydro-L-gulonate-forming)	['2-dehydro-L-gulonate', '+', 'NADP+', '=', '2,5-didehydro-D-gluconate', '+', 'NADPH', '+', 'H+', '[RN:R08878]']	R08878	3597405, 10427017, 9618487	R08878	C15673_c + nadp_c <=> 25dkglcn_c + nadph_c + h_c	['ALR2', 'DKGLCNR1']	Exist
562.58216	MMNIFLLH_03612	dkgA	b3012	methylglyoxal reductase DkgA	eco:b3012	1.1.1.346	Oxidoreductases; Acting on the CH-OH group of donors; With NAD+ or NADP+ as acceptor	2-dehydro-D-gluconate:NADP+ 2-oxidoreductase (2-dehydro-L-gulonate-forming)	['2-dehydro-L-gulonate', '+', 'NADP+', '=', '2,5-didehydro-D-gluconate', '+', 'NADPH', '+', 'H+', '[RN:R08878]']	R08878	3597405, 10427017, 9618487	R08878	C15673_c + nadp_c <=> 25dkglcn_c + nadph_c + h_c	['ALR2', 'DKGLCNR1']	Exist
