## Supplementary File 1 for "A Diverse Genetic Basis for Metabolic Reactions is Revealed Through Pangenome analysis" (part 32 of 71)

model_id	missing_locus	gene	locus_tag	protein	KEGG_ID_x	EC_Number	Class	Sysname	Reaction	All_Reac	PMIDs	KEGG_ID_y	Curated_Reaction	BiGG_ID	IML1515
562.58216	MMNIFLLH_03615	dkgA	b3012	methylglyoxal reductase DkgA	eco:b3012	1.1.1.346	Oxidoreductases; Acting on the CH-OH group of donors; With NAD+ or NADP+ as acceptor	2-dehydro-D-gluconate:NADP+ 2-oxidoreductase (2-dehydro-L-gulonate-forming)	['2-dehydro-L-gulonate', '+', 'NADP+', '=', '2,5-didehydro-D-gluconate', '+', 'NADPH', '+', 'H+', '[RN:R08878]']	R08878	3597405, 10427017, 9618487	R08878	C15673_c + nadp_c <=> 25dkglcn_c + nadph_c + h_c	['ALR2', 'DKGLCNR1']	Exist
562.14013	OPABBGCH_03485	dkgA	b3012	methylglyoxal reductase DkgA	eco:b3012	1.1.1.346	Oxidoreductases; Acting on the CH-OH group of donors; With NAD+ or NADP+ as acceptor	2-dehydro-D-gluconate:NADP+ 2-oxidoreductase (2-dehydro-L-gulonate-forming)	['2-dehydro-L-gulonate', '+', 'NADP+', '=', '2,5-didehydro-D-gluconate', '+', 'NADPH', '+', 'H+', '[RN:R08878]']	R08878	3597405, 10427017, 9618487	R08878	C15673_c + nadp_c <=> 25dkglcn_c + nadph_c + h_c	['ALR2', 'DKGLCNR1']	Exist
562.14013	OPABBGCH_03488	dkgA	b3012	methylglyoxal reductase DkgA	eco:b3012	1.1.1.346	Oxidoreductases; Acting on the CH-OH group of donors; With NAD+ or NADP+ as acceptor	2-dehydro-D-gluconate:NADP+ 2-oxidoreductase (2-dehydro-L-gulonate-forming)	['2-dehydro-L-gulonate', '+', 'NADP+', '=', '2,5-didehydro-D-gluconate', '+', 'NADPH', '+', 'H+', '[RN:R08878]']	R08878	3597405, 10427017, 9618487	R08878	C15673_c + nadp_c <=> 25dkglcn_c + nadph_c + h_c	['ALR2', 'DKGLCNR1']	Exist
GCF_014168835.1	AICOFCME_03599	dkgA	b3012	methylglyoxal reductase DkgA	eco:b3012	1.1.1.346	Oxidoreductases; Acting on the CH-OH group of donors; With NAD+ or NADP+ as acceptor	2-dehydro-D-gluconate:NADP+ 2-oxidoreductase (2-dehydro-L-gulonate-forming)	['2-dehydro-L-gulonate', '+', 'NADP+', '=', '2,5-didehydro-D-gluconate', '+', 'NADPH', '+', 'H+', '[RN:R08878]']	R08878	3597405, 10427017, 9618487	R08878	C15673_c + nadp_c <=> 25dkglcn_c + nadph_c + h_c	['ALR2', 'DKGLCNR1']	Exist
GCF_014168835.1	AICOFCME_03602	dkgA	b3012	methylglyoxal reductase DkgA	eco:b3012	1.1.1.346	Oxidoreductases; Acting on the CH-OH group of donors; With NAD+ or NADP+ as acceptor	2-dehydro-D-gluconate:NADP+ 2-oxidoreductase (2-dehydro-L-gulonate-forming)	['2-dehydro-L-gulonate', '+', 'NADP+', '=', '2,5-didehydro-D-gluconate', '+', 'NADPH', '+', 'H+', '[RN:R08878]']	R08878	3597405, 10427017, 9618487	R08878	C15673_c + nadp_c <=> 25dkglcn_c + nadph_c + h_c	['ALR2', 'DKGLCNR1']	Exist
83334.501	LOBHGAPI_04469	dkgA	b3012	methylglyoxal reductase DkgA	eco:b3012	1.1.1.346	Oxidoreductases; Acting on the CH-OH group of donors; With NAD+ or NADP+ as acceptor	2-dehydro-D-gluconate:NADP+ 2-oxidoreductase (2-dehydro-L-gulonate-forming)	['2-dehydro-L-gulonate', '+', 'NADP+', '=', '2,5-didehydro-D-gluconate', '+', 'NADPH', '+', 'H+', '[RN:R08878]']	R08878	3597405, 10427017, 9618487	R08878	C15673_c + nadp_c <=> 25dkglcn_c + nadph_c + h_c	['ALR2', 'DKGLCNR1']	Exist
83334.501	LOBHGAPI_04472	dkgA	b3012	methylglyoxal reductase DkgA	eco:b3012	1.1.1.346	Oxidoreductases; Acting on the CH-OH group of donors; With NAD+ or NADP+ as acceptor	2-dehydro-D-gluconate:NADP+ 2-oxidoreductase (2-dehydro-L-gulonate-forming)	['2-dehydro-L-gulonate', '+', 'NADP+', '=', '2,5-didehydro-D-gluconate', '+', 'NADPH', '+', 'H+', '[RN:R08878]']	R08878	3597405, 10427017, 9618487	R08878	C15673_c + nadp_c <=> 25dkglcn_c + nadph_c + h_c	['ALR2', 'DKGLCNR1']	Exist
GCF_014168675.1	LOKKPMNB_03531	dkgA	b3012	methylglyoxal reductase DkgA	eco:b3012	1.1.1.346	Oxidoreductases; Acting on the CH-OH group of donors; With NAD+ or NADP+ as acceptor	2-dehydro-D-gluconate:NADP+ 2-oxidoreductase (2-dehydro-L-gulonate-forming)	['2-dehydro-L-gulonate', '+', 'NADP+', '=', '2,5-didehydro-D-gluconate', '+', 'NADPH', '+', 'H+', '[RN:R08878]']	R08878	3597405, 10427017, 9618487	R08878	C15673_c + nadp_c <=> 25dkglcn_c + nadph_c + h_c	['ALR2', 'DKGLCNR1']	Exist
GCF_014168675.1	LOKKPMNB_03534	dkgA	b3012	methylglyoxal reductase DkgA	eco:b3012	1.1.1.346	Oxidoreductases; Acting on the CH-OH group of donors; With NAD+ or NADP+ as acceptor	2-dehydro-D-gluconate:NADP+ 2-oxidoreductase (2-dehydro-L-gulonate-forming)	['2-dehydro-L-gulonate', '+', 'NADP+', '=', '2,5-didehydro-D-gluconate', '+', 'NADPH', '+', 'H+', '[RN:R08878]']	R08878	3597405, 10427017, 9618487	R08878	C15673_c + nadp_c <=> 25dkglcn_c + nadph_c + h_c	['ALR2', 'DKGLCNR1']	Exist
562.70508	HLFJBOKL_03933	dkgA	b3012	methylglyoxal reductase DkgA	eco:b3012	1.1.1.346	Oxidoreductases; Acting on the CH-OH group of donors; With NAD+ or NADP+ as acceptor	2-dehydro-D-gluconate:NADP+ 2-oxidoreductase (2-dehydro-L-gulonate-forming)	['2-dehydro-L-gulonate', '+', 'NADP+', '=', '2,5-didehydro-D-gluconate', '+', 'NADPH', '+', 'H+', '[RN:R08878]']	R08878	3597405, 10427017, 9618487	R08878	C15673_c + nadp_c <=> 25dkglcn_c + nadph_c + h_c	['ALR2', 'DKGLCNR1']	Exist
562.70508	HLFJBOKL_03936	dkgA	b3012	methylglyoxal reductase DkgA	eco:b3012	1.1.1.346	Oxidoreductases; Acting on the CH-OH group of donors; With NAD+ or NADP+ as acceptor	2-dehydro-D-gluconate:NADP+ 2-oxidoreductase (2-dehydro-L-gulonate-forming)	['2-dehydro-L-gulonate', '+', 'NADP+', '=', '2,5-didehydro-D-gluconate', '+', 'NADPH', '+', 'H+', '[RN:R08878]']	R08878	3597405, 10427017, 9618487	R08878	C15673_c + nadp_c <=> 25dkglcn_c + nadph_c + h_c	['ALR2', 'DKGLCNR1']	Exist
562.55818	HLEFNDCJ_00337	dkgA	b3012	methylglyoxal reductase DkgA	eco:b3012	1.1.1.346	Oxidoreductases; Acting on the CH-OH group of donors; With NAD+ or NADP+ as acceptor	2-dehydro-D-gluconate:NADP+ 2-oxidoreductase (2-dehydro-L-gulonate-forming)	['2-dehydro-L-gulonate', '+', 'NADP+', '=', '2,5-didehydro-D-gluconate', '+', 'NADPH', '+', 'H+', '[RN:R08878]']	R08878	3597405, 10427017, 9618487	R08878	C15673_c + nadp_c <=> 25dkglcn_c + nadph_c + h_c	['ALR2', 'DKGLCNR1']	Exist
562.55818	HLEFNDCJ_00340	dkgA	b3012	methylglyoxal reductase DkgA	eco:b3012	1.1.1.346	Oxidoreductases; Acting on the CH-OH group of donors; With NAD+ or NADP+ as acceptor	2-dehydro-D-gluconate:NADP+ 2-oxidoreductase (2-dehydro-L-gulonate-forming)	['2-dehydro-L-gulonate', '+', 'NADP+', '=', '2,5-didehydro-D-gluconate', '+', 'NADPH', '+', 'H+', '[RN:R08878]']	R08878	3597405, 10427017, 9618487	R08878	C15673_c + nadp_c <=> 25dkglcn_c + nadph_c + h_c	['ALR2', 'DKGLCNR1']	Exist
562.70786	JGPBAONE_01613	dkgA	b3012	methylglyoxal reductase DkgA	eco:b3012	1.1.1.346	Oxidoreductases; Acting on the CH-OH group of donors; With NAD+ or NADP+ as acceptor	2-dehydro-D-gluconate:NADP+ 2-oxidoreductase (2-dehydro-L-gulonate-forming)	['2-dehydro-L-gulonate', '+', 'NADP+', '=', '2,5-didehydro-D-gluconate', '+', 'NADPH', '+', 'H+', '[RN:R08878]']	R08878	3597405, 10427017, 9618487	R08878	C15673_c + nadp_c <=> 25dkglcn_c + nadph_c + h_c	['ALR2', 'DKGLCNR1']	Exist
562.70786	JGPBAONE_04401	dkgA	b3012	methylglyoxal reductase DkgA	eco:b3012	1.1.1.346	Oxidoreductases; Acting on the CH-OH group of donors; With NAD+ or NADP+ as acceptor	2-dehydro-D-gluconate:NADP+ 2-oxidoreductase (2-dehydro-L-gulonate-forming)	['2-dehydro-L-gulonate', '+', 'NADP+', '=', '2,5-didehydro-D-gluconate', '+', 'NADPH', '+', 'H+', '[RN:R08878]']	R08878	3597405, 10427017, 9618487	R08878	C15673_c + nadp_c <=> 25dkglcn_c + nadph_c + h_c	['ALR2', 'DKGLCNR1']	Exist
562.70786	JGPBAONE_04402	dkgA	b3012	methylglyoxal reductase DkgA	eco:b3012	1.1.1.346	Oxidoreductases; Acting on the CH-OH group of donors; With NAD+ or NADP+ as acceptor	2-dehydro-D-gluconate:NADP+ 2-oxidoreductase (2-dehydro-L-gulonate-forming)	['2-dehydro-L-gulonate', '+', 'NADP+', '=', '2,5-didehydro-D-gluconate', '+', 'NADPH', '+', 'H+', '[RN:R08878]']	R08878	3597405, 10427017, 9618487	R08878	C15673_c + nadp_c <=> 25dkglcn_c + nadph_c + h_c	['ALR2', 'DKGLCNR1']	Exist
562.70786	JGPBAONE_04405	dkgA	b3012	methylglyoxal reductase DkgA	eco:b3012	1.1.1.346	Oxidoreductases; Acting on the CH-OH group of donors; With NAD+ or NADP+ as acceptor	2-dehydro-D-gluconate:NADP+ 2-oxidoreductase (2-dehydro-L-gulonate-forming)	['2-dehydro-L-gulonate', '+', 'NADP+', '=', '2,5-didehydro-D-gluconate', '+', 'NADPH', '+', 'H+', '[RN:R08878]']	R08878	3597405, 10427017, 9618487	R08878	C15673_c + nadp_c <=> 25dkglcn_c + nadph_c + h_c	['ALR2', 'DKGLCNR1']	Exist
562.19207	OFCGJNHE_03644	dkgA	b3012	methylglyoxal reductase DkgA	eco:b3012	1.1.1.346	Oxidoreductases; Acting on the CH-OH group of donors; With NAD+ or NADP+ as acceptor	2-dehydro-D-gluconate:NADP+ 2-oxidoreductase (2-dehydro-L-gulonate-forming)	['2-dehydro-L-gulonate', '+', 'NADP+', '=', '2,5-didehydro-D-gluconate', '+', 'NADPH', '+', 'H+', '[RN:R08878]']	R08878	3597405, 10427017, 9618487	R08878	C15673_c + nadp_c <=> 25dkglcn_c + nadph_c + h_c	['ALR2', 'DKGLCNR1']	Exist
562.19207	OFCGJNHE_03647	dkgA	b3012	methylglyoxal reductase DkgA	eco:b3012	1.1.1.346	Oxidoreductases; Acting on the CH-OH group of donors; With NAD+ or NADP+ as acceptor	2-dehydro-D-gluconate:NADP+ 2-oxidoreductase (2-dehydro-L-gulonate-forming)	['2-dehydro-L-gulonate', '+', 'NADP+', '=', '2,5-didehydro-D-gluconate', '+', 'NADPH', '+', 'H+', '[RN:R08878]']	R08878	3597405, 10427017, 9618487	R08878	C15673_c + nadp_c <=> 25dkglcn_c + nadph_c + h_c	['ALR2', 'DKGLCNR1']	Exist
562.67262	JCCKBEKB_03512	dkgA	b3012	methylglyoxal reductase DkgA	eco:b3012	1.1.1.346	Oxidoreductases; Acting on the CH-OH group of donors; With NAD+ or NADP+ as acceptor	2-dehydro-D-gluconate:NADP+ 2-oxidoreductase (2-dehydro-L-gulonate-forming)	['2-dehydro-L-gulonate', '+', 'NADP+', '=', '2,5-didehydro-D-gluconate', '+', 'NADPH', '+', 'H+', '[RN:R08878]']	R08878	3597405, 10427017, 9618487	R08878	C15673_c + nadp_c <=> 25dkglcn_c + nadph_c + h_c	['ALR2', 'DKGLCNR1']	Exist
562.67509	PHBDCJJJ_03553	dkgA	b3012	methylglyoxal reductase DkgA	eco:b3012	1.1.1.346	Oxidoreductases; Acting on the CH-OH group of donors; With NAD+ or NADP+ as acceptor	2-dehydro-D-gluconate:NADP+ 2-oxidoreductase (2-dehydro-L-gulonate-forming)	['2-dehydro-L-gulonate', '+', 'NADP+', '=', '2,5-didehydro-D-gluconate', '+', 'NADPH', '+', 'H+', '[RN:R08878]']	R08878	3597405, 10427017, 9618487	R08878	C15673_c + nadp_c <=> 25dkglcn_c + nadph_c + h_c	['ALR2', 'DKGLCNR1']	Exist
562.67509	PHBDCJJJ_03557	dkgA	b3012	methylglyoxal reductase DkgA	eco:b3012	1.1.1.346	Oxidoreductases; Acting on the CH-OH group of donors; With NAD+ or NADP+ as acceptor	2-dehydro-D-gluconate:NADP+ 2-oxidoreductase (2-dehydro-L-gulonate-forming)	['2-dehydro-L-gulonate', '+', 'NADP+', '=', '2,5-didehydro-D-gluconate', '+', 'NADPH', '+', 'H+', '[RN:R08878]']	R08878	3597405, 10427017, 9618487	R08878	C15673_c + nadp_c <=> 25dkglcn_c + nadph_c + h_c	['ALR2', 'DKGLCNR1']	Exist
GCF_014904235.2	HMLCOKKF_03443	dkgA	b3012	methylglyoxal reductase DkgA	eco:b3012	1.1.1.346	Oxidoreductases; Acting on the CH-OH group of donors; With NAD+ or NADP+ as acceptor	2-dehydro-D-gluconate:NADP+ 2-oxidoreductase (2-dehydro-L-gulonate-forming)	['2-dehydro-L-gulonate', '+', 'NADP+', '=', '2,5-didehydro-D-gluconate', '+', 'NADPH', '+', 'H+', '[RN:R08878]']	R08878	3597405, 10427017, 9618487	R08878	C15673_c + nadp_c <=> 25dkglcn_c + nadph_c + h_c	['ALR2', 'DKGLCNR1']	Exist
83334.365	NHJKOIJE_01041	dkgA	b3012	methylglyoxal reductase DkgA	eco:b3012	1.1.1.346	Oxidoreductases; Acting on the CH-OH group of donors; With NAD+ or NADP+ as acceptor	2-dehydro-D-gluconate:NADP+ 2-oxidoreductase (2-dehydro-L-gulonate-forming)	['2-dehydro-L-gulonate', '+', 'NADP+', '=', '2,5-didehydro-D-gluconate', '+', 'NADPH', '+', 'H+', '[RN:R08878]']	R08878	3597405, 10427017, 9618487	R08878	C15673_c + nadp_c <=> 25dkglcn_c + nadph_c + h_c	['ALR2', 'DKGLCNR1']	Exist
83334.365	NHJKOIJE_01045	dkgA	b3012	methylglyoxal reductase DkgA	eco:b3012	1.1.1.346	Oxidoreductases; Acting on the CH-OH group of donors; With NAD+ or NADP+ as acceptor	2-dehydro-D-gluconate:NADP+ 2-oxidoreductase (2-dehydro-L-gulonate-forming)	['2-dehydro-L-gulonate', '+', 'NADP+', '=', '2,5-didehydro-D-gluconate', '+', 'NADPH', '+', 'H+', '[RN:R08878]']	R08878	3597405, 10427017, 9618487	R08878	C15673_c + nadp_c <=> 25dkglcn_c + nadph_c + h_c	['ALR2', 'DKGLCNR1']	Exist
562.30339	EIFOPJKN_00282	dkgA	b3012	methylglyoxal reductase DkgA	eco:b3012	1.1.1.346	Oxidoreductases; Acting on the CH-OH group of donors; With NAD+ or NADP+ as acceptor	2-dehydro-D-gluconate:NADP+ 2-oxidoreductase (2-dehydro-L-gulonate-forming)	['2-dehydro-L-gulonate', '+', 'NADP+', '=', '2,5-didehydro-D-gluconate', '+', 'NADPH', '+', 'H+', '[RN:R08878]']	R08878	3597405, 10427017, 9618487	R08878	C15673_c + nadp_c <=> 25dkglcn_c + nadph_c + h_c	['ALR2', 'DKGLCNR1']	Exist
562.50521	NKIFCAPM_02855	dkgA	b3012	methylglyoxal reductase DkgA	eco:b3012	1.1.1.346	Oxidoreductases; Acting on the CH-OH group of donors; With NAD+ or NADP+ as acceptor	2-dehydro-D-gluconate:NADP+ 2-oxidoreductase (2-dehydro-L-gulonate-forming)	['2-dehydro-L-gulonate', '+', 'NADP+', '=', '2,5-didehydro-D-gluconate', '+', 'NADPH', '+', 'H+', '[RN:R08878]']	R08878	3597405, 10427017, 9618487	R08878	C15673_c + nadp_c <=> 25dkglcn_c + nadph_c + h_c	['ALR2', 'DKGLCNR1']	Exist
562.50521	NKIFCAPM_02858	dkgA	b3012	methylglyoxal reductase DkgA	eco:b3012	1.1.1.346	Oxidoreductases; Acting on the CH-OH group of donors; With NAD+ or NADP+ as acceptor	2-dehydro-D-gluconate:NADP+ 2-oxidoreductase (2-dehydro-L-gulonate-forming)	['2-dehydro-L-gulonate', '+', 'NADP+', '=', '2,5-didehydro-D-gluconate', '+', 'NADPH', '+', 'H+', '[RN:R08878]']	R08878	3597405, 10427017, 9618487	R08878	C15673_c + nadp_c <=> 25dkglcn_c + nadph_c + h_c	['ALR2', 'DKGLCNR1']	Exist
562.46720	EPKNMFHJ_04248	dkgA	b3012	methylglyoxal reductase DkgA	eco:b3012	1.1.1.346	Oxidoreductases; Acting on the CH-OH group of donors; With NAD+ or NADP+ as acceptor	2-dehydro-D-gluconate:NADP+ 2-oxidoreductase (2-dehydro-L-gulonate-forming)	['2-dehydro-L-gulonate', '+', 'NADP+', '=', '2,5-didehydro-D-gluconate', '+', 'NADPH', '+', 'H+', '[RN:R08878]']	R08878	3597405, 10427017, 9618487	R08878	C15673_c + nadp_c <=> 25dkglcn_c + nadph_c + h_c	['ALR2', 'DKGLCNR1']	Exist
562.46720	EPKNMFHJ_04251	dkgA	b3012	methylglyoxal reductase DkgA	eco:b3012	1.1.1.346	Oxidoreductases; Acting on the CH-OH group of donors; With NAD+ or NADP+ as acceptor	2-dehydro-D-gluconate:NADP+ 2-oxidoreductase (2-dehydro-L-gulonate-forming)	['2-dehydro-L-gulonate', '+', 'NADP+', '=', '2,5-didehydro-D-gluconate', '+', 'NADPH', '+', 'H+', '[RN:R08878]']	R08878	3597405, 10427017, 9618487	R08878	C15673_c + nadp_c <=> 25dkglcn_c + nadph_c + h_c	['ALR2', 'DKGLCNR1']	Exist
562.70725	BCNBKHCB_03970	dkgA	b3012	methylglyoxal reductase DkgA	eco:b3012	1.1.1.346	Oxidoreductases; Acting on the CH-OH group of donors; With NAD+ or NADP+ as acceptor	2-dehydro-D-gluconate:NADP+ 2-oxidoreductase (2-dehydro-L-gulonate-forming)	['2-dehydro-L-gulonate', '+', 'NADP+', '=', '2,5-didehydro-D-gluconate', '+', 'NADPH', '+', 'H+', '[RN:R08878]']	R08878	3597405, 10427017, 9618487	R08878	C15673_c + nadp_c <=> 25dkglcn_c + nadph_c + h_c	['ALR2', 'DKGLCNR1']	Exist
562.70725	BCNBKHCB_03973	dkgA	b3012	methylglyoxal reductase DkgA	eco:b3012	1.1.1.346	Oxidoreductases; Acting on the CH-OH group of donors; With NAD+ or NADP+ as acceptor	2-dehydro-D-gluconate:NADP+ 2-oxidoreductase (2-dehydro-L-gulonate-forming)	['2-dehydro-L-gulonate', '+', 'NADP+', '=', '2,5-didehydro-D-gluconate', '+', 'NADPH', '+', 'H+', '[RN:R08878]']	R08878	3597405, 10427017, 9618487	R08878	C15673_c + nadp_c <=> 25dkglcn_c + nadph_c + h_c	['ALR2', 'DKGLCNR1']	Exist
83334.500	GOEBNIBM_04420	dkgA	b3012	methylglyoxal reductase DkgA	eco:b3012	1.1.1.346	Oxidoreductases; Acting on the CH-OH group of donors; With NAD+ or NADP+ as acceptor	2-dehydro-D-gluconate:NADP+ 2-oxidoreductase (2-dehydro-L-gulonate-forming)	['2-dehydro-L-gulonate', '+', 'NADP+', '=', '2,5-didehydro-D-gluconate', '+', 'NADPH', '+', 'H+', '[RN:R08878]']	R08878	3597405, 10427017, 9618487	R08878	C15673_c + nadp_c <=> 25dkglcn_c + nadph_c + h_c	['ALR2', 'DKGLCNR1']	Exist
83334.500	GOEBNIBM_04423	dkgA	b3012	methylglyoxal reductase DkgA	eco:b3012	1.1.1.346	Oxidoreductases; Acting on the CH-OH group of donors; With NAD+ or NADP+ as acceptor	2-dehydro-D-gluconate:NADP+ 2-oxidoreductase (2-dehydro-L-gulonate-forming)	['2-dehydro-L-gulonate', '+', 'NADP+', '=', '2,5-didehydro-D-gluconate', '+', 'NADPH', '+', 'H+', '[RN:R08878]']	R08878	3597405, 10427017, 9618487	R08878	C15673_c + nadp_c <=> 25dkglcn_c + nadph_c + h_c	['ALR2', 'DKGLCNR1']	Exist
562.78018	BEAPLNAB_04543	dkgA	b3012	methylglyoxal reductase DkgA	eco:b3012	1.1.1.346	Oxidoreductases; Acting on the CH-OH group of donors; With NAD+ or NADP+ as acceptor	2-dehydro-D-gluconate:NADP+ 2-oxidoreductase (2-dehydro-L-gulonate-forming)	['2-dehydro-L-gulonate', '+', 'NADP+', '=', '2,5-didehydro-D-gluconate', '+', 'NADPH', '+', 'H+', '[RN:R08878]']	R08878	3597405, 10427017, 9618487	R08878	C15673_c + nadp_c <=> 25dkglcn_c + nadph_c + h_c	['ALR2', 'DKGLCNR1']	Exist
622.418	DIIMOGGG_00080	dkgA	b3012	methylglyoxal reductase DkgA	eco:b3012	1.1.1.346	Oxidoreductases; Acting on the CH-OH group of donors; With NAD+ or NADP+ as acceptor	2-dehydro-D-gluconate:NADP+ 2-oxidoreductase (2-dehydro-L-gulonate-forming)	['2-dehydro-L-gulonate', '+', 'NADP+', '=', '2,5-didehydro-D-gluconate', '+', 'NADPH', '+', 'H+', '[RN:R08878]']	R08878	3597405, 10427017, 9618487	R08878	C15673_c + nadp_c <=> 25dkglcn_c + nadph_c + h_c	['ALR2', 'DKGLCNR1']	Exist
83334.203	ICOKJAOH_04264	dkgA	b3012	methylglyoxal reductase DkgA	eco:b3012	1.1.1.346	Oxidoreductases; Acting on the CH-OH group of donors; With NAD+ or NADP+ as acceptor	2-dehydro-D-gluconate:NADP+ 2-oxidoreductase (2-dehydro-L-gulonate-forming)	['2-dehydro-L-gulonate', '+', 'NADP+', '=', '2,5-didehydro-D-gluconate', '+', 'NADPH', '+', 'H+', '[RN:R08878]']	R08878	3597405, 10427017, 9618487	R08878	C15673_c + nadp_c <=> 25dkglcn_c + nadph_c + h_c	['ALR2', 'DKGLCNR1']	Exist
562.63083	ACPNEIEH_00289	dkgA	b3012	methylglyoxal reductase DkgA	eco:b3012	1.1.1.346	Oxidoreductases; Acting on the CH-OH group of donors; With NAD+ or NADP+ as acceptor	2-dehydro-D-gluconate:NADP+ 2-oxidoreductase (2-dehydro-L-gulonate-forming)	['2-dehydro-L-gulonate', '+', 'NADP+', '=', '2,5-didehydro-D-gluconate', '+', 'NADPH', '+', 'H+', '[RN:R08878]']	R08878	3597405, 10427017, 9618487	R08878	C15673_c + nadp_c <=> 25dkglcn_c + nadph_c + h_c	['ALR2', 'DKGLCNR1']	Exist
562.60279	MAJOLJCP_03635	dkgA	b3012	methylglyoxal reductase DkgA	eco:b3012	1.1.1.346	Oxidoreductases; Acting on the CH-OH group of donors; With NAD+ or NADP+ as acceptor	2-dehydro-D-gluconate:NADP+ 2-oxidoreductase (2-dehydro-L-gulonate-forming)	['2-dehydro-L-gulonate', '+', 'NADP+', '=', '2,5-didehydro-D-gluconate', '+', 'NADPH', '+', 'H+', '[RN:R08878]']	R08878	3597405, 10427017, 9618487	R08878	C15673_c + nadp_c <=> 25dkglcn_c + nadph_c + h_c	['ALR2', 'DKGLCNR1']	Exist
562.60279	MAJOLJCP_03638	dkgA	b3012	methylglyoxal reductase DkgA	eco:b3012	1.1.1.346	Oxidoreductases; Acting on the CH-OH group of donors; With NAD+ or NADP+ as acceptor	2-dehydro-D-gluconate:NADP+ 2-oxidoreductase (2-dehydro-L-gulonate-forming)	['2-dehydro-L-gulonate', '+', 'NADP+', '=', '2,5-didehydro-D-gluconate', '+', 'NADPH', '+', 'H+', '[RN:R08878]']	R08878	3597405, 10427017, 9618487	R08878	C15673_c + nadp_c <=> 25dkglcn_c + nadph_c + h_c	['ALR2', 'DKGLCNR1']	Exist
GCF_021399015.1	EHBFFOHE_01189	dkgA	b3012	methylglyoxal reductase DkgA	eco:b3012	1.1.1.346	Oxidoreductases; Acting on the CH-OH group of donors; With NAD+ or NADP+ as acceptor	2-dehydro-D-gluconate:NADP+ 2-oxidoreductase (2-dehydro-L-gulonate-forming)	['2-dehydro-L-gulonate', '+', 'NADP+', '=', '2,5-didehydro-D-gluconate', '+', 'NADPH', '+', 'H+', '[RN:R08878]']	R08878	3597405, 10427017, 9618487	R08878	C15673_c + nadp_c <=> 25dkglcn_c + nadph_c + h_c	['ALR2', 'DKGLCNR1']	Exist
GCF_021399015.1	EHBFFOHE_01192	dkgA	b3012	methylglyoxal reductase DkgA	eco:b3012	1.1.1.346	Oxidoreductases; Acting on the CH-OH group of donors; With NAD+ or NADP+ as acceptor	2-dehydro-D-gluconate:NADP+ 2-oxidoreductase (2-dehydro-L-gulonate-forming)	['2-dehydro-L-gulonate', '+', 'NADP+', '=', '2,5-didehydro-D-gluconate', '+', 'NADPH', '+', 'H+', '[RN:R08878]']	R08878	3597405, 10427017, 9618487	R08878	C15673_c + nadp_c <=> 25dkglcn_c + nadph_c + h_c	['ALR2', 'DKGLCNR1']	Exist
562.48248	PIAOMLEA_03800	dkgA	b3012	methylglyoxal reductase DkgA	eco:b3012	1.1.1.346	Oxidoreductases; Acting on the CH-OH group of donors; With NAD+ or NADP+ as acceptor	2-dehydro-D-gluconate:NADP+ 2-oxidoreductase (2-dehydro-L-gulonate-forming)	['2-dehydro-L-gulonate', '+', 'NADP+', '=', '2,5-didehydro-D-gluconate', '+', 'NADPH', '+', 'H+', '[RN:R08878]']	R08878	3597405, 10427017, 9618487	R08878	C15673_c + nadp_c <=> 25dkglcn_c + nadph_c + h_c	['ALR2', 'DKGLCNR1']	Exist
562.48248	PIAOMLEA_03803	dkgA	b3012	methylglyoxal reductase DkgA	eco:b3012	1.1.1.346	Oxidoreductases; Acting on the CH-OH group of donors; With NAD+ or NADP+ as acceptor	2-dehydro-D-gluconate:NADP+ 2-oxidoreductase (2-dehydro-L-gulonate-forming)	['2-dehydro-L-gulonate', '+', 'NADP+', '=', '2,5-didehydro-D-gluconate', '+', 'NADPH', '+', 'H+', '[RN:R08878]']	R08878	3597405, 10427017, 9618487	R08878	C15673_c + nadp_c <=> 25dkglcn_c + nadph_c + h_c	['ALR2', 'DKGLCNR1']	Exist
GCF_002863665.1	NNNNLMCB_04257	dkgA	b3012	methylglyoxal reductase DkgA	eco:b3012	1.1.1.346	Oxidoreductases; Acting on the CH-OH group of donors; With NAD+ or NADP+ as acceptor	2-dehydro-D-gluconate:NADP+ 2-oxidoreductase (2-dehydro-L-gulonate-forming)	['2-dehydro-L-gulonate', '+', 'NADP+', '=', '2,5-didehydro-D-gluconate', '+', 'NADPH', '+', 'H+', '[RN:R08878]']	R08878	3597405, 10427017, 9618487	R08878	C15673_c + nadp_c <=> 25dkglcn_c + nadph_c + h_c	['ALR2', 'DKGLCNR1']	Exist
GCF_002863665.1	NNNNLMCB_04260	dkgA	b3012	methylglyoxal reductase DkgA	eco:b3012	1.1.1.346	Oxidoreductases; Acting on the CH-OH group of donors; With NAD+ or NADP+ as acceptor	2-dehydro-D-gluconate:NADP+ 2-oxidoreductase (2-dehydro-L-gulonate-forming)	['2-dehydro-L-gulonate', '+', 'NADP+', '=', '2,5-didehydro-D-gluconate', '+', 'NADPH', '+', 'H+', '[RN:R08878]']	R08878	3597405, 10427017, 9618487	R08878	C15673_c + nadp_c <=> 25dkglcn_c + nadph_c + h_c	['ALR2', 'DKGLCNR1']	Exist
168807.7	MJDPGKGP_00266	dkgA	b3012	methylglyoxal reductase DkgA	eco:b3012	1.1.1.346	Oxidoreductases; Acting on the CH-OH group of donors; With NAD+ or NADP+ as acceptor	2-dehydro-D-gluconate:NADP+ 2-oxidoreductase (2-dehydro-L-gulonate-forming)	['2-dehydro-L-gulonate', '+', 'NADP+', '=', '2,5-didehydro-D-gluconate', '+', 'NADPH', '+', 'H+', '[RN:R08878]']	R08878	3597405, 10427017, 9618487	R08878	C15673_c + nadp_c <=> 25dkglcn_c + nadph_c + h_c	['ALR2', 'DKGLCNR1']	Exist
168807.7	MJDPGKGP_00269	dkgA	b3012	methylglyoxal reductase DkgA	eco:b3012	1.1.1.346	Oxidoreductases; Acting on the CH-OH group of donors; With NAD+ or NADP+ as acceptor	2-dehydro-D-gluconate:NADP+ 2-oxidoreductase (2-dehydro-L-gulonate-forming)	['2-dehydro-L-gulonate', '+', 'NADP+', '=', '2,5-didehydro-D-gluconate', '+', 'NADPH', '+', 'H+', '[RN:R08878]']	R08878	3597405, 10427017, 9618487	R08878	C15673_c + nadp_c <=> 25dkglcn_c + nadph_c + h_c	['ALR2', 'DKGLCNR1']	Exist
562.77544	NDPHJLAK_00304	dkgA	b3012	methylglyoxal reductase DkgA	eco:b3012	1.1.1.346	Oxidoreductases; Acting on the CH-OH group of donors; With NAD+ or NADP+ as acceptor	2-dehydro-D-gluconate:NADP+ 2-oxidoreductase (2-dehydro-L-gulonate-forming)	['2-dehydro-L-gulonate', '+', 'NADP+', '=', '2,5-didehydro-D-gluconate', '+', 'NADPH', '+', 'H+', '[RN:R08878]']	R08878	3597405, 10427017, 9618487	R08878	C15673_c + nadp_c <=> 25dkglcn_c + nadph_c + h_c	['ALR2', 'DKGLCNR1']	Exist
562.77544	NDPHJLAK_00906	dkgA	b3012	methylglyoxal reductase DkgA	eco:b3012	1.1.1.346	Oxidoreductases; Acting on the CH-OH group of donors; With NAD+ or NADP+ as acceptor	2-dehydro-D-gluconate:NADP+ 2-oxidoreductase (2-dehydro-L-gulonate-forming)	['2-dehydro-L-gulonate', '+', 'NADP+', '=', '2,5-didehydro-D-gluconate', '+', 'NADPH', '+', 'H+', '[RN:R08878]']	R08878	3597405, 10427017, 9618487	R08878	C15673_c + nadp_c <=> 25dkglcn_c + nadph_c + h_c	['ALR2', 'DKGLCNR1']	Exist
562.77544	NDPHJLAK_00909	dkgA	b3012	methylglyoxal reductase DkgA	eco:b3012	1.1.1.346	Oxidoreductases; Acting on the CH-OH group of donors; With NAD+ or NADP+ as acceptor	2-dehydro-D-gluconate:NADP+ 2-oxidoreductase (2-dehydro-L-gulonate-forming)	['2-dehydro-L-gulonate', '+', 'NADP+', '=', '2,5-didehydro-D-gluconate', '+', 'NADPH', '+', 'H+', '[RN:R08878]']	R08878	3597405, 10427017, 9618487	R08878	C15673_c + nadp_c <=> 25dkglcn_c + nadph_c + h_c	['ALR2', 'DKGLCNR1']	Exist
562.67852	ODPPJGAJ_04000	dkgA	b3012	methylglyoxal reductase DkgA	eco:b3012	1.1.1.346	Oxidoreductases; Acting on the CH-OH group of donors; With NAD+ or NADP+ as acceptor	2-dehydro-D-gluconate:NADP+ 2-oxidoreductase (2-dehydro-L-gulonate-forming)	['2-dehydro-L-gulonate', '+', 'NADP+', '=', '2,5-didehydro-D-gluconate', '+', 'NADPH', '+', 'H+', '[RN:R08878]']	R08878	3597405, 10427017, 9618487	R08878	C15673_c + nadp_c <=> 25dkglcn_c + nadph_c + h_c	['ALR2', 'DKGLCNR1']	Exist
562.67852	ODPPJGAJ_04003	dkgA	b3012	methylglyoxal reductase DkgA	eco:b3012	1.1.1.346	Oxidoreductases; Acting on the CH-OH group of donors; With NAD+ or NADP+ as acceptor	2-dehydro-D-gluconate:NADP+ 2-oxidoreductase (2-dehydro-L-gulonate-forming)	['2-dehydro-L-gulonate', '+', 'NADP+', '=', '2,5-didehydro-D-gluconate', '+', 'NADPH', '+', 'H+', '[RN:R08878]']	R08878	3597405, 10427017, 9618487	R08878	C15673_c + nadp_c <=> 25dkglcn_c + nadph_c + h_c	['ALR2', 'DKGLCNR1']	Exist
562.28990	EMBKGFPH_03456	dkgA	b3012	methylglyoxal reductase DkgA	eco:b3012	1.1.1.346	Oxidoreductases; Acting on the CH-OH group of donors; With NAD+ or NADP+ as acceptor	2-dehydro-D-gluconate:NADP+ 2-oxidoreductase (2-dehydro-L-gulonate-forming)	['2-dehydro-L-gulonate', '+', 'NADP+', '=', '2,5-didehydro-D-gluconate', '+', 'NADPH', '+', 'H+', '[RN:R08878]']	R08878	3597405, 10427017, 9618487	R08878	C15673_c + nadp_c <=> 25dkglcn_c + nadph_c + h_c	['ALR2', 'DKGLCNR1']	Exist
562.60271	IGAGHEAD_03476	dkgA	b3012	methylglyoxal reductase DkgA	eco:b3012	1.1.1.346	Oxidoreductases; Acting on the CH-OH group of donors; With NAD+ or NADP+ as acceptor	2-dehydro-D-gluconate:NADP+ 2-oxidoreductase (2-dehydro-L-gulonate-forming)	['2-dehydro-L-gulonate', '+', 'NADP+', '=', '2,5-didehydro-D-gluconate', '+', 'NADPH', '+', 'H+', '[RN:R08878]']	R08878	3597405, 10427017, 9618487	R08878	C15673_c + nadp_c <=> 25dkglcn_c + nadph_c + h_c	['ALR2', 'DKGLCNR1']	Exist
562.60271	IGAGHEAD_03479	dkgA	b3012	methylglyoxal reductase DkgA	eco:b3012	1.1.1.346	Oxidoreductases; Acting on the CH-OH group of donors; With NAD+ or NADP+ as acceptor	2-dehydro-D-gluconate:NADP+ 2-oxidoreductase (2-dehydro-L-gulonate-forming)	['2-dehydro-L-gulonate', '+', 'NADP+', '=', '2,5-didehydro-D-gluconate', '+', 'NADPH', '+', 'H+', '[RN:R08878]']	R08878	3597405, 10427017, 9618487	R08878	C15673_c + nadp_c <=> 25dkglcn_c + nadph_c + h_c	['ALR2', 'DKGLCNR1']	Exist
GCF_004010695.1	CJABOCLH_00901	dkgA	b3012	methylglyoxal reductase DkgA	eco:b3012	1.1.1.346	Oxidoreductases; Acting on the CH-OH group of donors; With NAD+ or NADP+ as acceptor	2-dehydro-D-gluconate:NADP+ 2-oxidoreductase (2-dehydro-L-gulonate-forming)	['2-dehydro-L-gulonate', '+', 'NADP+', '=', '2,5-didehydro-D-gluconate', '+', 'NADPH', '+', 'H+', '[RN:R08878]']	R08878	3597405, 10427017, 9618487	R08878	C15673_c + nadp_c <=> 25dkglcn_c + nadph_c + h_c	['ALR2', 'DKGLCNR1']	Exist
GCF_004010695.1	CJABOCLH_00904	dkgA	b3012	methylglyoxal reductase DkgA	eco:b3012	1.1.1.346	Oxidoreductases; Acting on the CH-OH group of donors; With NAD+ or NADP+ as acceptor	2-dehydro-D-gluconate:NADP+ 2-oxidoreductase (2-dehydro-L-gulonate-forming)	['2-dehydro-L-gulonate', '+', 'NADP+', '=', '2,5-didehydro-D-gluconate', '+', 'NADPH', '+', 'H+', '[RN:R08878]']	R08878	3597405, 10427017, 9618487	R08878	C15673_c + nadp_c <=> 25dkglcn_c + nadph_c + h_c	['ALR2', 'DKGLCNR1']	Exist
562.13776	KDDHPHFM_02899	dkgA	b3012	methylglyoxal reductase DkgA	eco:b3012	1.1.1.346	Oxidoreductases; Acting on the CH-OH group of donors; With NAD+ or NADP+ as acceptor	2-dehydro-D-gluconate:NADP+ 2-oxidoreductase (2-dehydro-L-gulonate-forming)	['2-dehydro-L-gulonate', '+', 'NADP+', '=', '2,5-didehydro-D-gluconate', '+', 'NADPH', '+', 'H+', '[RN:R08878]']	R08878	3597405, 10427017, 9618487	R08878	C15673_c + nadp_c <=> 25dkglcn_c + nadph_c + h_c	['ALR2', 'DKGLCNR1']	Exist
83334.366	HMDKPDFC_04522	dkgA	b3012	methylglyoxal reductase DkgA	eco:b3012	1.1.1.346	Oxidoreductases; Acting on the CH-OH group of donors; With NAD+ or NADP+ as acceptor	2-dehydro-D-gluconate:NADP+ 2-oxidoreductase (2-dehydro-L-gulonate-forming)	['2-dehydro-L-gulonate', '+', 'NADP+', '=', '2,5-didehydro-D-gluconate', '+', 'NADPH', '+', 'H+', '[RN:R08878]']	R08878	3597405, 10427017, 9618487	R08878	C15673_c + nadp_c <=> 25dkglcn_c + nadph_c + h_c	['ALR2', 'DKGLCNR1']	Exist
83334.366	HMDKPDFC_04525	dkgA	b3012	methylglyoxal reductase DkgA	eco:b3012	1.1.1.346	Oxidoreductases; Acting on the CH-OH group of donors; With NAD+ or NADP+ as acceptor	2-dehydro-D-gluconate:NADP+ 2-oxidoreductase (2-dehydro-L-gulonate-forming)	['2-dehydro-L-gulonate', '+', 'NADP+', '=', '2,5-didehydro-D-gluconate', '+', 'NADPH', '+', 'H+', '[RN:R08878]']	R08878	3597405, 10427017, 9618487	R08878	C15673_c + nadp_c <=> 25dkglcn_c + nadph_c + h_c	['ALR2', 'DKGLCNR1']	Exist
562.54035	PENEMPIF_00129	dkgA	b3012	methylglyoxal reductase DkgA	eco:b3012	1.1.1.346	Oxidoreductases; Acting on the CH-OH group of donors; With NAD+ or NADP+ as acceptor	2-dehydro-D-gluconate:NADP+ 2-oxidoreductase (2-dehydro-L-gulonate-forming)	['2-dehydro-L-gulonate', '+', 'NADP+', '=', '2,5-didehydro-D-gluconate', '+', 'NADPH', '+', 'H+', '[RN:R08878]']	R08878	3597405, 10427017, 9618487	R08878	C15673_c + nadp_c <=> 25dkglcn_c + nadph_c + h_c	['ALR2', 'DKGLCNR1']	Exist
562.61498	MBMLPIOH_02259	dkgA	b3012	methylglyoxal reductase DkgA	eco:b3012	1.1.1.346	Oxidoreductases; Acting on the CH-OH group of donors; With NAD+ or NADP+ as acceptor	2-dehydro-D-gluconate:NADP+ 2-oxidoreductase (2-dehydro-L-gulonate-forming)	['2-dehydro-L-gulonate', '+', 'NADP+', '=', '2,5-didehydro-D-gluconate', '+', 'NADPH', '+', 'H+', '[RN:R08878]']	R08878	3597405, 10427017, 9618487	R08878	C15673_c + nadp_c <=> 25dkglcn_c + nadph_c + h_c	['ALR2', 'DKGLCNR1']	Exist
562.61498	MBMLPIOH_04464	dkgA	b3012	methylglyoxal reductase DkgA	eco:b3012	1.1.1.346	Oxidoreductases; Acting on the CH-OH group of donors; With NAD+ or NADP+ as acceptor	2-dehydro-D-gluconate:NADP+ 2-oxidoreductase (2-dehydro-L-gulonate-forming)	['2-dehydro-L-gulonate', '+', 'NADP+', '=', '2,5-didehydro-D-gluconate', '+', 'NADPH', '+', 'H+', '[RN:R08878]']	R08878	3597405, 10427017, 9618487	R08878	C15673_c + nadp_c <=> 25dkglcn_c + nadph_c + h_c	['ALR2', 'DKGLCNR1']	Exist
562.61498	MBMLPIOH_04469	dkgA	b3012	methylglyoxal reductase DkgA	eco:b3012	1.1.1.346	Oxidoreductases; Acting on the CH-OH group of donors; With NAD+ or NADP+ as acceptor	2-dehydro-D-gluconate:NADP+ 2-oxidoreductase (2-dehydro-L-gulonate-forming)	['2-dehydro-L-gulonate', '+', 'NADP+', '=', '2,5-didehydro-D-gluconate', '+', 'NADPH', '+', 'H+', '[RN:R08878]']	R08878	3597405, 10427017, 9618487	R08878	C15673_c + nadp_c <=> 25dkglcn_c + nadph_c + h_c	['ALR2', 'DKGLCNR1']	Exist
GCF_020423225.1	ALOLOMBC_04336	dkgA	b3012	methylglyoxal reductase DkgA	eco:b3012	1.1.1.346	Oxidoreductases; Acting on the CH-OH group of donors; With NAD+ or NADP+ as acceptor	2-dehydro-D-gluconate:NADP+ 2-oxidoreductase (2-dehydro-L-gulonate-forming)	['2-dehydro-L-gulonate', '+', 'NADP+', '=', '2,5-didehydro-D-gluconate', '+', 'NADPH', '+', 'H+', '[RN:R08878]']	R08878	3597405, 10427017, 9618487	R08878	C15673_c + nadp_c <=> 25dkglcn_c + nadph_c + h_c	['ALR2', 'DKGLCNR1']	Exist
GCF_020423225.1	ALOLOMBC_04339	dkgA	b3012	methylglyoxal reductase DkgA	eco:b3012	1.1.1.346	Oxidoreductases; Acting on the CH-OH group of donors; With NAD+ or NADP+ as acceptor	2-dehydro-D-gluconate:NADP+ 2-oxidoreductase (2-dehydro-L-gulonate-forming)	['2-dehydro-L-gulonate', '+', 'NADP+', '=', '2,5-didehydro-D-gluconate', '+', 'NADPH', '+', 'H+', '[RN:R08878]']	R08878	3597405, 10427017, 9618487	R08878	C15673_c + nadp_c <=> 25dkglcn_c + nadph_c + h_c	['ALR2', 'DKGLCNR1']	Exist
83334.358	LAKJOGKI_04357	dkgA	b3012	methylglyoxal reductase DkgA	eco:b3012	1.1.1.346	Oxidoreductases; Acting on the CH-OH group of donors; With NAD+ or NADP+ as acceptor	2-dehydro-D-gluconate:NADP+ 2-oxidoreductase (2-dehydro-L-gulonate-forming)	['2-dehydro-L-gulonate', '+', 'NADP+', '=', '2,5-didehydro-D-gluconate', '+', 'NADPH', '+', 'H+', '[RN:R08878]']	R08878	3597405, 10427017, 9618487	R08878	C15673_c + nadp_c <=> 25dkglcn_c + nadph_c + h_c	['ALR2', 'DKGLCNR1']	Exist
83334.358	LAKJOGKI_04360	dkgA	b3012	methylglyoxal reductase DkgA	eco:b3012	1.1.1.346	Oxidoreductases; Acting on the CH-OH group of donors; With NAD+ or NADP+ as acceptor	2-dehydro-D-gluconate:NADP+ 2-oxidoreductase (2-dehydro-L-gulonate-forming)	['2-dehydro-L-gulonate', '+', 'NADP+', '=', '2,5-didehydro-D-gluconate', '+', 'NADPH', '+', 'H+', '[RN:R08878]']	R08878	3597405, 10427017, 9618487	R08878	C15673_c + nadp_c <=> 25dkglcn_c + nadph_c + h_c	['ALR2', 'DKGLCNR1']	Exist
562.60275	ELHEILMG_03739	dkgA	b3012	methylglyoxal reductase DkgA	eco:b3012	1.1.1.346	Oxidoreductases; Acting on the CH-OH group of donors; With NAD+ or NADP+ as acceptor	2-dehydro-D-gluconate:NADP+ 2-oxidoreductase (2-dehydro-L-gulonate-forming)	['2-dehydro-L-gulonate', '+', 'NADP+', '=', '2,5-didehydro-D-gluconate', '+', 'NADPH', '+', 'H+', '[RN:R08878]']	R08878	3597405, 10427017, 9618487	R08878	C15673_c + nadp_c <=> 25dkglcn_c + nadph_c + h_c	['ALR2', 'DKGLCNR1']	Exist
562.60275	ELHEILMG_03744	dkgA	b3012	methylglyoxal reductase DkgA	eco:b3012	1.1.1.346	Oxidoreductases; Acting on the CH-OH group of donors; With NAD+ or NADP+ as acceptor	2-dehydro-D-gluconate:NADP+ 2-oxidoreductase (2-dehydro-L-gulonate-forming)	['2-dehydro-L-gulonate', '+', 'NADP+', '=', '2,5-didehydro-D-gluconate', '+', 'NADPH', '+', 'H+', '[RN:R08878]']	R08878	3597405, 10427017, 9618487	R08878	C15673_c + nadp_c <=> 25dkglcn_c + nadph_c + h_c	['ALR2', 'DKGLCNR1']	Exist
624.1348	KAKPMPGI_01082	dkgA	b3012	methylglyoxal reductase DkgA	eco:b3012	1.1.1.346	Oxidoreductases; Acting on the CH-OH group of donors; With NAD+ or NADP+ as acceptor	2-dehydro-D-gluconate:NADP+ 2-oxidoreductase (2-dehydro-L-gulonate-forming)	['2-dehydro-L-gulonate', '+', 'NADP+', '=', '2,5-didehydro-D-gluconate', '+', 'NADPH', '+', 'H+', '[RN:R08878]']	R08878	3597405, 10427017, 9618487	R08878	C15673_c + nadp_c <=> 25dkglcn_c + nadph_c + h_c	['ALR2', 'DKGLCNR1']	Exist
562.70602	MNPAIIGK_01492	dkgA	b3012	methylglyoxal reductase DkgA	eco:b3012	1.1.1.346	Oxidoreductases; Acting on the CH-OH group of donors; With NAD+ or NADP+ as acceptor	2-dehydro-D-gluconate:NADP+ 2-oxidoreductase (2-dehydro-L-gulonate-forming)	['2-dehydro-L-gulonate', '+', 'NADP+', '=', '2,5-didehydro-D-gluconate', '+', 'NADPH', '+', 'H+', '[RN:R08878]']	R08878	3597405, 10427017, 9618487	R08878	C15673_c + nadp_c <=> 25dkglcn_c + nadph_c + h_c	['ALR2', 'DKGLCNR1']	Exist
83334.382	EGHCIGEH_04364	dkgA	b3012	methylglyoxal reductase DkgA	eco:b3012	1.1.1.346	Oxidoreductases; Acting on the CH-OH group of donors; With NAD+ or NADP+ as acceptor	2-dehydro-D-gluconate:NADP+ 2-oxidoreductase (2-dehydro-L-gulonate-forming)	['2-dehydro-L-gulonate', '+', 'NADP+', '=', '2,5-didehydro-D-gluconate', '+', 'NADPH', '+', 'H+', '[RN:R08878]']	R08878	3597405, 10427017, 9618487	R08878	C15673_c + nadp_c <=> 25dkglcn_c + nadph_c + h_c	['ALR2', 'DKGLCNR1']	Exist
83334.382	EGHCIGEH_04369	dkgA	b3012	methylglyoxal reductase DkgA	eco:b3012	1.1.1.346	Oxidoreductases; Acting on the CH-OH group of donors; With NAD+ or NADP+ as acceptor	2-dehydro-D-gluconate:NADP+ 2-oxidoreductase (2-dehydro-L-gulonate-forming)	['2-dehydro-L-gulonate', '+', 'NADP+', '=', '2,5-didehydro-D-gluconate', '+', 'NADPH', '+', 'H+', '[RN:R08878]']	R08878	3597405, 10427017, 9618487	R08878	C15673_c + nadp_c <=> 25dkglcn_c + nadph_c + h_c	['ALR2', 'DKGLCNR1']	Exist
562.51582	GNDOENOG_04116	dkgA	b3012	methylglyoxal reductase DkgA	eco:b3012	1.1.1.346	Oxidoreductases; Acting on the CH-OH group of donors; With NAD+ or NADP+ as acceptor	2-dehydro-D-gluconate:NADP+ 2-oxidoreductase (2-dehydro-L-gulonate-forming)	['2-dehydro-L-gulonate', '+', 'NADP+', '=', '2,5-didehydro-D-gluconate', '+', 'NADPH', '+', 'H+', '[RN:R08878]']	R08878	3597405, 10427017, 9618487	R08878	C15673_c + nadp_c <=> 25dkglcn_c + nadph_c + h_c	['ALR2', 'DKGLCNR1']	Exist
562.51582	GNDOENOG_04119	dkgA	b3012	methylglyoxal reductase DkgA	eco:b3012	1.1.1.346	Oxidoreductases; Acting on the CH-OH group of donors; With NAD+ or NADP+ as acceptor	2-dehydro-D-gluconate:NADP+ 2-oxidoreductase (2-dehydro-L-gulonate-forming)	['2-dehydro-L-gulonate', '+', 'NADP+', '=', '2,5-didehydro-D-gluconate', '+', 'NADPH', '+', 'H+', '[RN:R08878]']	R08878	3597405, 10427017, 9618487	R08878	C15673_c + nadp_c <=> 25dkglcn_c + nadph_c + h_c	['ALR2', 'DKGLCNR1']	Exist
562.51587	GHMHMAOG_04257	dkgA	b3012	methylglyoxal reductase DkgA	eco:b3012	1.1.1.346	Oxidoreductases; Acting on the CH-OH group of donors; With NAD+ or NADP+ as acceptor	2-dehydro-D-gluconate:NADP+ 2-oxidoreductase (2-dehydro-L-gulonate-forming)	['2-dehydro-L-gulonate', '+', 'NADP+', '=', '2,5-didehydro-D-gluconate', '+', 'NADPH', '+', 'H+', '[RN:R08878]']	R08878	3597405, 10427017, 9618487	R08878	C15673_c + nadp_c <=> 25dkglcn_c + nadph_c + h_c	['ALR2', 'DKGLCNR1']	Exist
562.51587	GHMHMAOG_04260	dkgA	b3012	methylglyoxal reductase DkgA	eco:b3012	1.1.1.346	Oxidoreductases; Acting on the CH-OH group of donors; With NAD+ or NADP+ as acceptor	2-dehydro-D-gluconate:NADP+ 2-oxidoreductase (2-dehydro-L-gulonate-forming)	['2-dehydro-L-gulonate', '+', 'NADP+', '=', '2,5-didehydro-D-gluconate', '+', 'NADPH', '+', 'H+', '[RN:R08878]']	R08878	3597405, 10427017, 9618487	R08878	C15673_c + nadp_c <=> 25dkglcn_c + nadph_c + h_c	['ALR2', 'DKGLCNR1']	Exist
562.74545	CJKAIMAI_03773	dkgA	b3012	methylglyoxal reductase DkgA	eco:b3012	1.1.1.346	Oxidoreductases; Acting on the CH-OH group of donors; With NAD+ or NADP+ as acceptor	2-dehydro-D-gluconate:NADP+ 2-oxidoreductase (2-dehydro-L-gulonate-forming)	['2-dehydro-L-gulonate', '+', 'NADP+', '=', '2,5-didehydro-D-gluconate', '+', 'NADPH', '+', 'H+', '[RN:R08878]']	R08878	3597405, 10427017, 9618487	R08878	C15673_c + nadp_c <=> 25dkglcn_c + nadph_c + h_c	['ALR2', 'DKGLCNR1']	Exist
562.74545	CJKAIMAI_03776	dkgA	b3012	methylglyoxal reductase DkgA	eco:b3012	1.1.1.346	Oxidoreductases; Acting on the CH-OH group of donors; With NAD+ or NADP+ as acceptor	2-dehydro-D-gluconate:NADP+ 2-oxidoreductase (2-dehydro-L-gulonate-forming)	['2-dehydro-L-gulonate', '+', 'NADP+', '=', '2,5-didehydro-D-gluconate', '+', 'NADPH', '+', 'H+', '[RN:R08878]']	R08878	3597405, 10427017, 9618487	R08878	C15673_c + nadp_c <=> 25dkglcn_c + nadph_c + h_c	['ALR2', 'DKGLCNR1']	Exist
562.66852	ONGOEEFG_00870	dkgA	b3012	methylglyoxal reductase DkgA	eco:b3012	1.1.1.346	Oxidoreductases; Acting on the CH-OH group of donors; With NAD+ or NADP+ as acceptor	2-dehydro-D-gluconate:NADP+ 2-oxidoreductase (2-dehydro-L-gulonate-forming)	['2-dehydro-L-gulonate', '+', 'NADP+', '=', '2,5-didehydro-D-gluconate', '+', 'NADPH', '+', 'H+', '[RN:R08878]']	R08878	3597405, 10427017, 9618487	R08878	C15673_c + nadp_c <=> 25dkglcn_c + nadph_c + h_c	['ALR2', 'DKGLCNR1']	Exist
562.66852	ONGOEEFG_00873	dkgA	b3012	methylglyoxal reductase DkgA	eco:b3012	1.1.1.346	Oxidoreductases; Acting on the CH-OH group of donors; With NAD+ or NADP+ as acceptor	2-dehydro-D-gluconate:NADP+ 2-oxidoreductase (2-dehydro-L-gulonate-forming)	['2-dehydro-L-gulonate', '+', 'NADP+', '=', '2,5-didehydro-D-gluconate', '+', 'NADPH', '+', 'H+', '[RN:R08878]']	R08878	3597405, 10427017, 9618487	R08878	C15673_c + nadp_c <=> 25dkglcn_c + nadph_c + h_c	['ALR2', 'DKGLCNR1']	Exist
562.70504	DMHKIEPL_03862	dkgA	b3012	methylglyoxal reductase DkgA	eco:b3012	1.1.1.346	Oxidoreductases; Acting on the CH-OH group of donors; With NAD+ or NADP+ as acceptor	2-dehydro-D-gluconate:NADP+ 2-oxidoreductase (2-dehydro-L-gulonate-forming)	['2-dehydro-L-gulonate', '+', 'NADP+', '=', '2,5-didehydro-D-gluconate', '+', 'NADPH', '+', 'H+', '[RN:R08878]']	R08878	3597405, 10427017, 9618487	R08878	C15673_c + nadp_c <=> 25dkglcn_c + nadph_c + h_c	['ALR2', 'DKGLCNR1']	Exist
562.70504	DMHKIEPL_03865	dkgA	b3012	methylglyoxal reductase DkgA	eco:b3012	1.1.1.346	Oxidoreductases; Acting on the CH-OH group of donors; With NAD+ or NADP+ as acceptor	2-dehydro-D-gluconate:NADP+ 2-oxidoreductase (2-dehydro-L-gulonate-forming)	['2-dehydro-L-gulonate', '+', 'NADP+', '=', '2,5-didehydro-D-gluconate', '+', 'NADPH', '+', 'H+', '[RN:R08878]']	R08878	3597405, 10427017, 9618487	R08878	C15673_c + nadp_c <=> 25dkglcn_c + nadph_c + h_c	['ALR2', 'DKGLCNR1']	Exist
GCF_004010655.1	NCBBAIIB_00910	dkgA	b3012	methylglyoxal reductase DkgA	eco:b3012	1.1.1.346	Oxidoreductases; Acting on the CH-OH group of donors; With NAD+ or NADP+ as acceptor	2-dehydro-D-gluconate:NADP+ 2-oxidoreductase (2-dehydro-L-gulonate-forming)	['2-dehydro-L-gulonate', '+', 'NADP+', '=', '2,5-didehydro-D-gluconate', '+', 'NADPH', '+', 'H+', '[RN:R08878]']	R08878	3597405, 10427017, 9618487	R08878	C15673_c + nadp_c <=> 25dkglcn_c + nadph_c + h_c	['ALR2', 'DKGLCNR1']	Exist
GCF_004010655.1	NCBBAIIB_00913	dkgA	b3012	methylglyoxal reductase DkgA	eco:b3012	1.1.1.346	Oxidoreductases; Acting on the CH-OH group of donors; With NAD+ or NADP+ as acceptor	2-dehydro-D-gluconate:NADP+ 2-oxidoreductase (2-dehydro-L-gulonate-forming)	['2-dehydro-L-gulonate', '+', 'NADP+', '=', '2,5-didehydro-D-gluconate', '+', 'NADPH', '+', 'H+', '[RN:R08878]']	R08878	3597405, 10427017, 9618487	R08878	C15673_c + nadp_c <=> 25dkglcn_c + nadph_c + h_c	['ALR2', 'DKGLCNR1']	Exist
562.46735	FLJMJKMG_04253	dkgA	b3012	methylglyoxal reductase DkgA	eco:b3012	1.1.1.346	Oxidoreductases; Acting on the CH-OH group of donors; With NAD+ or NADP+ as acceptor	2-dehydro-D-gluconate:NADP+ 2-oxidoreductase (2-dehydro-L-gulonate-forming)	['2-dehydro-L-gulonate', '+', 'NADP+', '=', '2,5-didehydro-D-gluconate', '+', 'NADPH', '+', 'H+', '[RN:R08878]']	R08878	3597405, 10427017, 9618487	R08878	C15673_c + nadp_c <=> 25dkglcn_c + nadph_c + h_c	['ALR2', 'DKGLCNR1']	Exist
562.46735	FLJMJKMG_04256	dkgA	b3012	methylglyoxal reductase DkgA	eco:b3012	1.1.1.346	Oxidoreductases; Acting on the CH-OH group of donors; With NAD+ or NADP+ as acceptor	2-dehydro-D-gluconate:NADP+ 2-oxidoreductase (2-dehydro-L-gulonate-forming)	['2-dehydro-L-gulonate', '+', 'NADP+', '=', '2,5-didehydro-D-gluconate', '+', 'NADPH', '+', 'H+', '[RN:R08878]']	R08878	3597405, 10427017, 9618487	R08878	C15673_c + nadp_c <=> 25dkglcn_c + nadph_c + h_c	['ALR2', 'DKGLCNR1']	Exist
562.67264	HJBGIDGN_03612	dkgA	b3012	methylglyoxal reductase DkgA	eco:b3012	1.1.1.346	Oxidoreductases; Acting on the CH-OH group of donors; With NAD+ or NADP+ as acceptor	2-dehydro-D-gluconate:NADP+ 2-oxidoreductase (2-dehydro-L-gulonate-forming)	['2-dehydro-L-gulonate', '+', 'NADP+', '=', '2,5-didehydro-D-gluconate', '+', 'NADPH', '+', 'H+', '[RN:R08878]']	R08878	3597405, 10427017, 9618487	R08878	C15673_c + nadp_c <=> 25dkglcn_c + nadph_c + h_c	['ALR2', 'DKGLCNR1']	Exist
562.67264	HJBGIDGN_03615	dkgA	b3012	methylglyoxal reductase DkgA	eco:b3012	1.1.1.346	Oxidoreductases; Acting on the CH-OH group of donors; With NAD+ or NADP+ as acceptor	2-dehydro-D-gluconate:NADP+ 2-oxidoreductase (2-dehydro-L-gulonate-forming)	['2-dehydro-L-gulonate', '+', 'NADP+', '=', '2,5-didehydro-D-gluconate', '+', 'NADPH', '+', 'H+', '[RN:R08878]']	R08878	3597405, 10427017, 9618487	R08878	C15673_c + nadp_c <=> 25dkglcn_c + nadph_c + h_c	['ALR2', 'DKGLCNR1']	Exist
83334.368	DHDEGCPN_01038	dkgA	b3012	methylglyoxal reductase DkgA	eco:b3012	1.1.1.346	Oxidoreductases; Acting on the CH-OH group of donors; With NAD+ or NADP+ as acceptor	2-dehydro-D-gluconate:NADP+ 2-oxidoreductase (2-dehydro-L-gulonate-forming)	['2-dehydro-L-gulonate', '+', 'NADP+', '=', '2,5-didehydro-D-gluconate', '+', 'NADPH', '+', 'H+', '[RN:R08878]']	R08878	3597405, 10427017, 9618487	R08878	C15673_c + nadp_c <=> 25dkglcn_c + nadph_c + h_c	['ALR2', 'DKGLCNR1']	Exist
83334.368	DHDEGCPN_01041	dkgA	b3012	methylglyoxal reductase DkgA	eco:b3012	1.1.1.346	Oxidoreductases; Acting on the CH-OH group of donors; With NAD+ or NADP+ as acceptor	2-dehydro-D-gluconate:NADP+ 2-oxidoreductase (2-dehydro-L-gulonate-forming)	['2-dehydro-L-gulonate', '+', 'NADP+', '=', '2,5-didehydro-D-gluconate', '+', 'NADPH', '+', 'H+', '[RN:R08878]']	R08878	3597405, 10427017, 9618487	R08878	C15673_c + nadp_c <=> 25dkglcn_c + nadph_c + h_c	['ALR2', 'DKGLCNR1']	Exist
562.74746	FCDBGOLC_02119	dkgA	b3012	methylglyoxal reductase DkgA	eco:b3012	1.1.1.346	Oxidoreductases; Acting on the CH-OH group of donors; With NAD+ or NADP+ as acceptor	2-dehydro-D-gluconate:NADP+ 2-oxidoreductase (2-dehydro-L-gulonate-forming)	['2-dehydro-L-gulonate', '+', 'NADP+', '=', '2,5-didehydro-D-gluconate', '+', 'NADPH', '+', 'H+', '[RN:R08878]']	R08878	3597405, 10427017, 9618487	R08878	C15673_c + nadp_c <=> 25dkglcn_c + nadph_c + h_c	['ALR2', 'DKGLCNR1']	Exist
562.74746	FCDBGOLC_02124	dkgA	b3012	methylglyoxal reductase DkgA	eco:b3012	1.1.1.346	Oxidoreductases; Acting on the CH-OH group of donors; With NAD+ or NADP+ as acceptor	2-dehydro-D-gluconate:NADP+ 2-oxidoreductase (2-dehydro-L-gulonate-forming)	['2-dehydro-L-gulonate', '+', 'NADP+', '=', '2,5-didehydro-D-gluconate', '+', 'NADPH', '+', 'H+', '[RN:R08878]']	R08878	3597405, 10427017, 9618487	R08878	C15673_c + nadp_c <=> 25dkglcn_c + nadph_c + h_c	['ALR2', 'DKGLCNR1']	Exist
562.66884	FBBAACKL_01093	dkgA	b3012	methylglyoxal reductase DkgA	eco:b3012	1.1.1.346	Oxidoreductases; Acting on the CH-OH group of donors; With NAD+ or NADP+ as acceptor	2-dehydro-D-gluconate:NADP+ 2-oxidoreductase (2-dehydro-L-gulonate-forming)	['2-dehydro-L-gulonate', '+', 'NADP+', '=', '2,5-didehydro-D-gluconate', '+', 'NADPH', '+', 'H+', '[RN:R08878]']	R08878	3597405, 10427017, 9618487	R08878	C15673_c + nadp_c <=> 25dkglcn_c + nadph_c + h_c	['ALR2', 'DKGLCNR1']	Exist
GCF_002860085.1	AOMPPONB_00258	dkgA	b3012	methylglyoxal reductase DkgA	eco:b3012	1.1.1.346	Oxidoreductases; Acting on the CH-OH group of donors; With NAD+ or NADP+ as acceptor	2-dehydro-D-gluconate:NADP+ 2-oxidoreductase (2-dehydro-L-gulonate-forming)	['2-dehydro-L-gulonate', '+', 'NADP+', '=', '2,5-didehydro-D-gluconate', '+', 'NADPH', '+', 'H+', '[RN:R08878]']	R08878	3597405, 10427017, 9618487	R08878	C15673_c + nadp_c <=> 25dkglcn_c + nadph_c + h_c	['ALR2', 'DKGLCNR1']	Exist
624.2211	MCOMFKMO_04486	dkgA	b3012	methylglyoxal reductase DkgA	eco:b3012	1.1.1.346	Oxidoreductases; Acting on the CH-OH group of donors; With NAD+ or NADP+ as acceptor	2-dehydro-D-gluconate:NADP+ 2-oxidoreductase (2-dehydro-L-gulonate-forming)	['2-dehydro-L-gulonate', '+', 'NADP+', '=', '2,5-didehydro-D-gluconate', '+', 'NADPH', '+', 'H+', '[RN:R08878]']	R08878	3597405, 10427017, 9618487	R08878	C15673_c + nadp_c <=> 25dkglcn_c + nadph_c + h_c	['ALR2', 'DKGLCNR1']	Exist
885276.3	NAJAPCAJ_00368	dkgA	b3012	methylglyoxal reductase DkgA	eco:b3012	1.1.1.346	Oxidoreductases; Acting on the CH-OH group of donors; With NAD+ or NADP+ as acceptor	2-dehydro-D-gluconate:NADP+ 2-oxidoreductase (2-dehydro-L-gulonate-forming)	['2-dehydro-L-gulonate', '+', 'NADP+', '=', '2,5-didehydro-D-gluconate', '+', 'NADPH', '+', 'H+', '[RN:R08878]']	R08878	3597405, 10427017, 9618487	R08878	C15673_c + nadp_c <=> 25dkglcn_c + nadph_c + h_c	['ALR2', 'DKGLCNR1']	Exist
885276.3	NAJAPCAJ_00371	dkgA	b3012	methylglyoxal reductase DkgA	eco:b3012	1.1.1.346	Oxidoreductases; Acting on the CH-OH group of donors; With NAD+ or NADP+ as acceptor	2-dehydro-D-gluconate:NADP+ 2-oxidoreductase (2-dehydro-L-gulonate-forming)	['2-dehydro-L-gulonate', '+', 'NADP+', '=', '2,5-didehydro-D-gluconate', '+', 'NADPH', '+', 'H+', '[RN:R08878]']	R08878	3597405, 10427017, 9618487	R08878	C15673_c + nadp_c <=> 25dkglcn_c + nadph_c + h_c	['ALR2', 'DKGLCNR1']	Exist
GCF_002854065.1	CIKMCBNG_01059	dkgA	b3012	methylglyoxal reductase DkgA	eco:b3012	1.1.1.346	Oxidoreductases; Acting on the CH-OH group of donors; With NAD+ or NADP+ as acceptor	2-dehydro-D-gluconate:NADP+ 2-oxidoreductase (2-dehydro-L-gulonate-forming)	['2-dehydro-L-gulonate', '+', 'NADP+', '=', '2,5-didehydro-D-gluconate', '+', 'NADPH', '+', 'H+', '[RN:R08878]']	R08878	3597405, 10427017, 9618487	R08878	C15673_c + nadp_c <=> 25dkglcn_c + nadph_c + h_c	['ALR2', 'DKGLCNR1']	Exist
GCF_002854065.1	CIKMCBNG_01064	dkgA	b3012	methylglyoxal reductase DkgA	eco:b3012	1.1.1.346	Oxidoreductases; Acting on the CH-OH group of donors; With NAD+ or NADP+ as acceptor	2-dehydro-D-gluconate:NADP+ 2-oxidoreductase (2-dehydro-L-gulonate-forming)	['2-dehydro-L-gulonate', '+', 'NADP+', '=', '2,5-didehydro-D-gluconate', '+', 'NADPH', '+', 'H+', '[RN:R08878]']	R08878	3597405, 10427017, 9618487	R08878	C15673_c + nadp_c <=> 25dkglcn_c + nadph_c + h_c	['ALR2', 'DKGLCNR1']	Exist
562.46741	NNFJFPML_04247	dkgA	b3012	methylglyoxal reductase DkgA	eco:b3012	1.1.1.346	Oxidoreductases; Acting on the CH-OH group of donors; With NAD+ or NADP+ as acceptor	2-dehydro-D-gluconate:NADP+ 2-oxidoreductase (2-dehydro-L-gulonate-forming)	['2-dehydro-L-gulonate', '+', 'NADP+', '=', '2,5-didehydro-D-gluconate', '+', 'NADPH', '+', 'H+', '[RN:R08878]']	R08878	3597405, 10427017, 9618487	R08878	C15673_c + nadp_c <=> 25dkglcn_c + nadph_c + h_c	['ALR2', 'DKGLCNR1']	Exist
562.46741	NNFJFPML_04250	dkgA	b3012	methylglyoxal reductase DkgA	eco:b3012	1.1.1.346	Oxidoreductases; Acting on the CH-OH group of donors; With NAD+ or NADP+ as acceptor	2-dehydro-D-gluconate:NADP+ 2-oxidoreductase (2-dehydro-L-gulonate-forming)	['2-dehydro-L-gulonate', '+', 'NADP+', '=', '2,5-didehydro-D-gluconate', '+', 'NADPH', '+', 'H+', '[RN:R08878]']	R08878	3597405, 10427017, 9618487	R08878	C15673_c + nadp_c <=> 25dkglcn_c + nadph_c + h_c	['ALR2', 'DKGLCNR1']	Exist
562.28710	MBBPJFBL_00787	dkgA	b3012	methylglyoxal reductase DkgA	eco:b3012	1.1.1.346	Oxidoreductases; Acting on the CH-OH group of donors; With NAD+ or NADP+ as acceptor	2-dehydro-D-gluconate:NADP+ 2-oxidoreductase (2-dehydro-L-gulonate-forming)	['2-dehydro-L-gulonate', '+', 'NADP+', '=', '2,5-didehydro-D-gluconate', '+', 'NADPH', '+', 'H+', '[RN:R08878]']	R08878	3597405, 10427017, 9618487	R08878	C15673_c + nadp_c <=> 25dkglcn_c + nadph_c + h_c	['ALR2', 'DKGLCNR1']	Exist
562.28710	MBBPJFBL_00790	dkgA	b3012	methylglyoxal reductase DkgA	eco:b3012	1.1.1.346	Oxidoreductases; Acting on the CH-OH group of donors; With NAD+ or NADP+ as acceptor	2-dehydro-D-gluconate:NADP+ 2-oxidoreductase (2-dehydro-L-gulonate-forming)	['2-dehydro-L-gulonate', '+', 'NADP+', '=', '2,5-didehydro-D-gluconate', '+', 'NADPH', '+', 'H+', '[RN:R08878]']	R08878	3597405, 10427017, 9618487	R08878	C15673_c + nadp_c <=> 25dkglcn_c + nadph_c + h_c	['ALR2', 'DKGLCNR1']	Exist
562.63093	IMOLLJGM_01971	dkgA	b3012	methylglyoxal reductase DkgA	eco:b3012	1.1.1.346	Oxidoreductases; Acting on the CH-OH group of donors; With NAD+ or NADP+ as acceptor	2-dehydro-D-gluconate:NADP+ 2-oxidoreductase (2-dehydro-L-gulonate-forming)	['2-dehydro-L-gulonate', '+', 'NADP+', '=', '2,5-didehydro-D-gluconate', '+', 'NADPH', '+', 'H+', '[RN:R08878]']	R08878	3597405, 10427017, 9618487	R08878	C15673_c + nadp_c <=> 25dkglcn_c + nadph_c + h_c	['ALR2', 'DKGLCNR1']	Exist
562.63878	KJADDJGD_04804	dkgA	b3012	methylglyoxal reductase DkgA	eco:b3012	1.1.1.346	Oxidoreductases; Acting on the CH-OH group of donors; With NAD+ or NADP+ as acceptor	2-dehydro-D-gluconate:NADP+ 2-oxidoreductase (2-dehydro-L-gulonate-forming)	['2-dehydro-L-gulonate', '+', 'NADP+', '=', '2,5-didehydro-D-gluconate', '+', 'NADPH', '+', 'H+', '[RN:R08878]']	R08878	3597405, 10427017, 9618487	R08878	C15673_c + nadp_c <=> 25dkglcn_c + nadph_c + h_c	['ALR2', 'DKGLCNR1']	Exist
562.63878	KJADDJGD_04807	dkgA	b3012	methylglyoxal reductase DkgA	eco:b3012	1.1.1.346	Oxidoreductases; Acting on the CH-OH group of donors; With NAD+ or NADP+ as acceptor	2-dehydro-D-gluconate:NADP+ 2-oxidoreductase (2-dehydro-L-gulonate-forming)	['2-dehydro-L-gulonate', '+', 'NADP+', '=', '2,5-didehydro-D-gluconate', '+', 'NADPH', '+', 'H+', '[RN:R08878]']	R08878	3597405, 10427017, 9618487	R08878	C15673_c + nadp_c <=> 25dkglcn_c + nadph_c + h_c	['ALR2', 'DKGLCNR1']	Exist
562.60288	AHBCGJBN_00786	dkgA	b3012	methylglyoxal reductase DkgA	eco:b3012	1.1.1.346	Oxidoreductases; Acting on the CH-OH group of donors; With NAD+ or NADP+ as acceptor	2-dehydro-D-gluconate:NADP+ 2-oxidoreductase (2-dehydro-L-gulonate-forming)	['2-dehydro-L-gulonate', '+', 'NADP+', '=', '2,5-didehydro-D-gluconate', '+', 'NADPH', '+', 'H+', '[RN:R08878]']	R08878	3597405, 10427017, 9618487	R08878	C15673_c + nadp_c <=> 25dkglcn_c + nadph_c + h_c	['ALR2', 'DKGLCNR1']	Exist
562.60288	AHBCGJBN_03898	dkgA	b3012	methylglyoxal reductase DkgA	eco:b3012	1.1.1.346	Oxidoreductases; Acting on the CH-OH group of donors; With NAD+ or NADP+ as acceptor	2-dehydro-D-gluconate:NADP+ 2-oxidoreductase (2-dehydro-L-gulonate-forming)	['2-dehydro-L-gulonate', '+', 'NADP+', '=', '2,5-didehydro-D-gluconate', '+', 'NADPH', '+', 'H+', '[RN:R08878]']	R08878	3597405, 10427017, 9618487	R08878	C15673_c + nadp_c <=> 25dkglcn_c + nadph_c + h_c	['ALR2', 'DKGLCNR1']	Exist
562.60288	AHBCGJBN_03901	dkgA	b3012	methylglyoxal reductase DkgA	eco:b3012	1.1.1.346	Oxidoreductases; Acting on the CH-OH group of donors; With NAD+ or NADP+ as acceptor	2-dehydro-D-gluconate:NADP+ 2-oxidoreductase (2-dehydro-L-gulonate-forming)	['2-dehydro-L-gulonate', '+', 'NADP+', '=', '2,5-didehydro-D-gluconate', '+', 'NADPH', '+', 'H+', '[RN:R08878]']	R08878	3597405, 10427017, 9618487	R08878	C15673_c + nadp_c <=> 25dkglcn_c + nadph_c + h_c	['ALR2', 'DKGLCNR1']	Exist
562.77342	JPMKMPJI_03217	dkgA	b3012	methylglyoxal reductase DkgA	eco:b3012	1.1.1.346	Oxidoreductases; Acting on the CH-OH group of donors; With NAD+ or NADP+ as acceptor	2-dehydro-D-gluconate:NADP+ 2-oxidoreductase (2-dehydro-L-gulonate-forming)	['2-dehydro-L-gulonate', '+', 'NADP+', '=', '2,5-didehydro-D-gluconate', '+', 'NADPH', '+', 'H+', '[RN:R08878]']	R08878	3597405, 10427017, 9618487	R08878	C15673_c + nadp_c <=> 25dkglcn_c + nadph_c + h_c	['ALR2', 'DKGLCNR1']	Exist
621.323	KAFOMLAK_00872	dkgA	b3012	methylglyoxal reductase DkgA	eco:b3012	1.1.1.346	Oxidoreductases; Acting on the CH-OH group of donors; With NAD+ or NADP+ as acceptor	2-dehydro-D-gluconate:NADP+ 2-oxidoreductase (2-dehydro-L-gulonate-forming)	['2-dehydro-L-gulonate', '+', 'NADP+', '=', '2,5-didehydro-D-gluconate', '+', 'NADPH', '+', 'H+', '[RN:R08878]']	R08878	3597405, 10427017, 9618487	R08878	C15673_c + nadp_c <=> 25dkglcn_c + nadph_c + h_c	['ALR2', 'DKGLCNR1']	Exist
562.51575	FBJAINFP_00294	dkgA	b3012	methylglyoxal reductase DkgA	eco:b3012	1.1.1.346	Oxidoreductases; Acting on the CH-OH group of donors; With NAD+ or NADP+ as acceptor	2-dehydro-D-gluconate:NADP+ 2-oxidoreductase (2-dehydro-L-gulonate-forming)	['2-dehydro-L-gulonate', '+', 'NADP+', '=', '2,5-didehydro-D-gluconate', '+', 'NADPH', '+', 'H+', '[RN:R08878]']	R08878	3597405, 10427017, 9618487	R08878	C15673_c + nadp_c <=> 25dkglcn_c + nadph_c + h_c	['ALR2', 'DKGLCNR1']	Exist
562.51575	FBJAINFP_00297	dkgA	b3012	methylglyoxal reductase DkgA	eco:b3012	1.1.1.346	Oxidoreductases; Acting on the CH-OH group of donors; With NAD+ or NADP+ as acceptor	2-dehydro-D-gluconate:NADP+ 2-oxidoreductase (2-dehydro-L-gulonate-forming)	['2-dehydro-L-gulonate', '+', 'NADP+', '=', '2,5-didehydro-D-gluconate', '+', 'NADPH', '+', 'H+', '[RN:R08878]']	R08878	3597405, 10427017, 9618487	R08878	C15673_c + nadp_c <=> 25dkglcn_c + nadph_c + h_c	['ALR2', 'DKGLCNR1']	Exist
GCF_916098155.1	DJPLGPLB_00294	dkgA	b3012	methylglyoxal reductase DkgA	eco:b3012	1.1.1.346	Oxidoreductases; Acting on the CH-OH group of donors; With NAD+ or NADP+ as acceptor	2-dehydro-D-gluconate:NADP+ 2-oxidoreductase (2-dehydro-L-gulonate-forming)	['2-dehydro-L-gulonate', '+', 'NADP+', '=', '2,5-didehydro-D-gluconate', '+', 'NADPH', '+', 'H+', '[RN:R08878]']	R08878	3597405, 10427017, 9618487	R08878	C15673_c + nadp_c <=> 25dkglcn_c + nadph_c + h_c	['ALR2', 'DKGLCNR1']	Exist
GCF_916098155.1	DJPLGPLB_00297	dkgA	b3012	methylglyoxal reductase DkgA	eco:b3012	1.1.1.346	Oxidoreductases; Acting on the CH-OH group of donors; With NAD+ or NADP+ as acceptor	2-dehydro-D-gluconate:NADP+ 2-oxidoreductase (2-dehydro-L-gulonate-forming)	['2-dehydro-L-gulonate', '+', 'NADP+', '=', '2,5-didehydro-D-gluconate', '+', 'NADPH', '+', 'H+', '[RN:R08878]']	R08878	3597405, 10427017, 9618487	R08878	C15673_c + nadp_c <=> 25dkglcn_c + nadph_c + h_c	['ALR2', 'DKGLCNR1']	Exist
562.60320	NKCCGBAL_03809	dkgA	b3012	methylglyoxal reductase DkgA	eco:b3012	1.1.1.346	Oxidoreductases; Acting on the CH-OH group of donors; With NAD+ or NADP+ as acceptor	2-dehydro-D-gluconate:NADP+ 2-oxidoreductase (2-dehydro-L-gulonate-forming)	['2-dehydro-L-gulonate', '+', 'NADP+', '=', '2,5-didehydro-D-gluconate', '+', 'NADPH', '+', 'H+', '[RN:R08878]']	R08878	3597405, 10427017, 9618487	R08878	C15673_c + nadp_c <=> 25dkglcn_c + nadph_c + h_c	['ALR2', 'DKGLCNR1']	Exist
562.60320	NKCCGBAL_03812	dkgA	b3012	methylglyoxal reductase DkgA	eco:b3012	1.1.1.346	Oxidoreductases; Acting on the CH-OH group of donors; With NAD+ or NADP+ as acceptor	2-dehydro-D-gluconate:NADP+ 2-oxidoreductase (2-dehydro-L-gulonate-forming)	['2-dehydro-L-gulonate', '+', 'NADP+', '=', '2,5-didehydro-D-gluconate', '+', 'NADPH', '+', 'H+', '[RN:R08878]']	R08878	3597405, 10427017, 9618487	R08878	C15673_c + nadp_c <=> 25dkglcn_c + nadph_c + h_c	['ALR2', 'DKGLCNR1']	Exist
562.52536	BADJIPMI_00709	dkgA	b3012	methylglyoxal reductase DkgA	eco:b3012	1.1.1.346	Oxidoreductases; Acting on the CH-OH group of donors; With NAD+ or NADP+ as acceptor	2-dehydro-D-gluconate:NADP+ 2-oxidoreductase (2-dehydro-L-gulonate-forming)	['2-dehydro-L-gulonate', '+', 'NADP+', '=', '2,5-didehydro-D-gluconate', '+', 'NADPH', '+', 'H+', '[RN:R08878]']	R08878	3597405, 10427017, 9618487	R08878	C15673_c + nadp_c <=> 25dkglcn_c + nadph_c + h_c	['ALR2', 'DKGLCNR1']	Exist
562.62763	HHGFPNAH_03725	dkgA	b3012	methylglyoxal reductase DkgA	eco:b3012	1.1.1.346	Oxidoreductases; Acting on the CH-OH group of donors; With NAD+ or NADP+ as acceptor	2-dehydro-D-gluconate:NADP+ 2-oxidoreductase (2-dehydro-L-gulonate-forming)	['2-dehydro-L-gulonate', '+', 'NADP+', '=', '2,5-didehydro-D-gluconate', '+', 'NADPH', '+', 'H+', '[RN:R08878]']	R08878	3597405, 10427017, 9618487	R08878	C15673_c + nadp_c <=> 25dkglcn_c + nadph_c + h_c	['ALR2', 'DKGLCNR1']	Exist
562.62763	HHGFPNAH_03728	dkgA	b3012	methylglyoxal reductase DkgA	eco:b3012	1.1.1.346	Oxidoreductases; Acting on the CH-OH group of donors; With NAD+ or NADP+ as acceptor	2-dehydro-D-gluconate:NADP+ 2-oxidoreductase (2-dehydro-L-gulonate-forming)	['2-dehydro-L-gulonate', '+', 'NADP+', '=', '2,5-didehydro-D-gluconate', '+', 'NADPH', '+', 'H+', '[RN:R08878]']	R08878	3597405, 10427017, 9618487	R08878	C15673_c + nadp_c <=> 25dkglcn_c + nadph_c + h_c	['ALR2', 'DKGLCNR1']	Exist
562.13737	OBBHGPOL_03834	dkgA	b3012	methylglyoxal reductase DkgA	eco:b3012	1.1.1.346	Oxidoreductases; Acting on the CH-OH group of donors; With NAD+ or NADP+ as acceptor	2-dehydro-D-gluconate:NADP+ 2-oxidoreductase (2-dehydro-L-gulonate-forming)	['2-dehydro-L-gulonate', '+', 'NADP+', '=', '2,5-didehydro-D-gluconate', '+', 'NADPH', '+', 'H+', '[RN:R08878]']	R08878	3597405, 10427017, 9618487	R08878	C15673_c + nadp_c <=> 25dkglcn_c + nadph_c + h_c	['ALR2', 'DKGLCNR1']	Exist
562.13737	OBBHGPOL_03837	dkgA	b3012	methylglyoxal reductase DkgA	eco:b3012	1.1.1.346	Oxidoreductases; Acting on the CH-OH group of donors; With NAD+ or NADP+ as acceptor	2-dehydro-D-gluconate:NADP+ 2-oxidoreductase (2-dehydro-L-gulonate-forming)	['2-dehydro-L-gulonate', '+', 'NADP+', '=', '2,5-didehydro-D-gluconate', '+', 'NADPH', '+', 'H+', '[RN:R08878]']	R08878	3597405, 10427017, 9618487	R08878	C15673_c + nadp_c <=> 25dkglcn_c + nadph_c + h_c	['ALR2', 'DKGLCNR1']	Exist
GCF_014168775.1	EHOFBLOP_03605	dkgA	b3012	methylglyoxal reductase DkgA	eco:b3012	1.1.1.346	Oxidoreductases; Acting on the CH-OH group of donors; With NAD+ or NADP+ as acceptor	2-dehydro-D-gluconate:NADP+ 2-oxidoreductase (2-dehydro-L-gulonate-forming)	['2-dehydro-L-gulonate', '+', 'NADP+', '=', '2,5-didehydro-D-gluconate', '+', 'NADPH', '+', 'H+', '[RN:R08878]']	R08878	3597405, 10427017, 9618487	R08878	C15673_c + nadp_c <=> 25dkglcn_c + nadph_c + h_c	['ALR2', 'DKGLCNR1']	Exist
GCF_014168775.1	EHOFBLOP_03608	dkgA	b3012	methylglyoxal reductase DkgA	eco:b3012	1.1.1.346	Oxidoreductases; Acting on the CH-OH group of donors; With NAD+ or NADP+ as acceptor	2-dehydro-D-gluconate:NADP+ 2-oxidoreductase (2-dehydro-L-gulonate-forming)	['2-dehydro-L-gulonate', '+', 'NADP+', '=', '2,5-didehydro-D-gluconate', '+', 'NADPH', '+', 'H+', '[RN:R08878]']	R08878	3597405, 10427017, 9618487	R08878	C15673_c + nadp_c <=> 25dkglcn_c + nadph_c + h_c	['ALR2', 'DKGLCNR1']	Exist
562.70764	FEAPECLN_02899	dkgA	b3012	methylglyoxal reductase DkgA	eco:b3012	1.1.1.346	Oxidoreductases; Acting on the CH-OH group of donors; With NAD+ or NADP+ as acceptor	2-dehydro-D-gluconate:NADP+ 2-oxidoreductase (2-dehydro-L-gulonate-forming)	['2-dehydro-L-gulonate', '+', 'NADP+', '=', '2,5-didehydro-D-gluconate', '+', 'NADPH', '+', 'H+', '[RN:R08878]']	R08878	3597405, 10427017, 9618487	R08878	C15673_c + nadp_c <=> 25dkglcn_c + nadph_c + h_c	['ALR2', 'DKGLCNR1']	Exist
562.70764	FEAPECLN_02902	dkgA	b3012	methylglyoxal reductase DkgA	eco:b3012	1.1.1.346	Oxidoreductases; Acting on the CH-OH group of donors; With NAD+ or NADP+ as acceptor	2-dehydro-D-gluconate:NADP+ 2-oxidoreductase (2-dehydro-L-gulonate-forming)	['2-dehydro-L-gulonate', '+', 'NADP+', '=', '2,5-didehydro-D-gluconate', '+', 'NADPH', '+', 'H+', '[RN:R08878]']	R08878	3597405, 10427017, 9618487	R08878	C15673_c + nadp_c <=> 25dkglcn_c + nadph_c + h_c	['ALR2', 'DKGLCNR1']	Exist
562.58140	BDMKLNBM_03992	dkgA	b3012	methylglyoxal reductase DkgA	eco:b3012	1.1.1.346	Oxidoreductases; Acting on the CH-OH group of donors; With NAD+ or NADP+ as acceptor	2-dehydro-D-gluconate:NADP+ 2-oxidoreductase (2-dehydro-L-gulonate-forming)	['2-dehydro-L-gulonate', '+', 'NADP+', '=', '2,5-didehydro-D-gluconate', '+', 'NADPH', '+', 'H+', '[RN:R08878]']	R08878	3597405, 10427017, 9618487	R08878	C15673_c + nadp_c <=> 25dkglcn_c + nadph_c + h_c	['ALR2', 'DKGLCNR1']	Exist
562.58140	BDMKLNBM_03995	dkgA	b3012	methylglyoxal reductase DkgA	eco:b3012	1.1.1.346	Oxidoreductases; Acting on the CH-OH group of donors; With NAD+ or NADP+ as acceptor	2-dehydro-D-gluconate:NADP+ 2-oxidoreductase (2-dehydro-L-gulonate-forming)	['2-dehydro-L-gulonate', '+', 'NADP+', '=', '2,5-didehydro-D-gluconate', '+', 'NADPH', '+', 'H+', '[RN:R08878]']	R08878	3597405, 10427017, 9618487	R08878	C15673_c + nadp_c <=> 25dkglcn_c + nadph_c + h_c	['ALR2', 'DKGLCNR1']	Exist
83334.468	KDGKFMGE_04378	dkgA	b3012	methylglyoxal reductase DkgA	eco:b3012	1.1.1.346	Oxidoreductases; Acting on the CH-OH group of donors; With NAD+ or NADP+ as acceptor	2-dehydro-D-gluconate:NADP+ 2-oxidoreductase (2-dehydro-L-gulonate-forming)	['2-dehydro-L-gulonate', '+', 'NADP+', '=', '2,5-didehydro-D-gluconate', '+', 'NADPH', '+', 'H+', '[RN:R08878]']	R08878	3597405, 10427017, 9618487	R08878	C15673_c + nadp_c <=> 25dkglcn_c + nadph_c + h_c	['ALR2', 'DKGLCNR1']	Exist
83334.468	KDGKFMGE_04381	dkgA	b3012	methylglyoxal reductase DkgA	eco:b3012	1.1.1.346	Oxidoreductases; Acting on the CH-OH group of donors; With NAD+ or NADP+ as acceptor	2-dehydro-D-gluconate:NADP+ 2-oxidoreductase (2-dehydro-L-gulonate-forming)	['2-dehydro-L-gulonate', '+', 'NADP+', '=', '2,5-didehydro-D-gluconate', '+', 'NADPH', '+', 'H+', '[RN:R08878]']	R08878	3597405, 10427017, 9618487	R08878	C15673_c + nadp_c <=> 25dkglcn_c + nadph_c + h_c	['ALR2', 'DKGLCNR1']	Exist
562.60623	NCKNEOBF_02189	dkgA	b3012	methylglyoxal reductase DkgA	eco:b3012	1.1.1.346	Oxidoreductases; Acting on the CH-OH group of donors; With NAD+ or NADP+ as acceptor	2-dehydro-D-gluconate:NADP+ 2-oxidoreductase (2-dehydro-L-gulonate-forming)	['2-dehydro-L-gulonate', '+', 'NADP+', '=', '2,5-didehydro-D-gluconate', '+', 'NADPH', '+', 'H+', '[RN:R08878]']	R08878	3597405, 10427017, 9618487	R08878	C15673_c + nadp_c <=> 25dkglcn_c + nadph_c + h_c	['ALR2', 'DKGLCNR1']	Exist
244319.350	NDAGDDEI_04563	dkgA	b3012	methylglyoxal reductase DkgA	eco:b3012	1.1.1.346	Oxidoreductases; Acting on the CH-OH group of donors; With NAD+ or NADP+ as acceptor	2-dehydro-D-gluconate:NADP+ 2-oxidoreductase (2-dehydro-L-gulonate-forming)	['2-dehydro-L-gulonate', '+', 'NADP+', '=', '2,5-didehydro-D-gluconate', '+', 'NADPH', '+', 'H+', '[RN:R08878]']	R08878	3597405, 10427017, 9618487	R08878	C15673_c + nadp_c <=> 25dkglcn_c + nadph_c + h_c	['ALR2', 'DKGLCNR1']	Exist
562.67832	GMBNDGDA_03619	dkgA	b3012	methylglyoxal reductase DkgA	eco:b3012	1.1.1.346	Oxidoreductases; Acting on the CH-OH group of donors; With NAD+ or NADP+ as acceptor	2-dehydro-D-gluconate:NADP+ 2-oxidoreductase (2-dehydro-L-gulonate-forming)	['2-dehydro-L-gulonate', '+', 'NADP+', '=', '2,5-didehydro-D-gluconate', '+', 'NADPH', '+', 'H+', '[RN:R08878]']	R08878	3597405, 10427017, 9618487	R08878	C15673_c + nadp_c <=> 25dkglcn_c + nadph_c + h_c	['ALR2', 'DKGLCNR1']	Exist
562.67832	GMBNDGDA_03622	dkgA	b3012	methylglyoxal reductase DkgA	eco:b3012	1.1.1.346	Oxidoreductases; Acting on the CH-OH group of donors; With NAD+ or NADP+ as acceptor	2-dehydro-D-gluconate:NADP+ 2-oxidoreductase (2-dehydro-L-gulonate-forming)	['2-dehydro-L-gulonate', '+', 'NADP+', '=', '2,5-didehydro-D-gluconate', '+', 'NADPH', '+', 'H+', '[RN:R08878]']	R08878	3597405, 10427017, 9618487	R08878	C15673_c + nadp_c <=> 25dkglcn_c + nadph_c + h_c	['ALR2', 'DKGLCNR1']	Exist
621.222	BHFNCFLK_04582	dkgA	b3012	methylglyoxal reductase DkgA	eco:b3012	1.1.1.346	Oxidoreductases; Acting on the CH-OH group of donors; With NAD+ or NADP+ as acceptor	2-dehydro-D-gluconate:NADP+ 2-oxidoreductase (2-dehydro-L-gulonate-forming)	['2-dehydro-L-gulonate', '+', 'NADP+', '=', '2,5-didehydro-D-gluconate', '+', 'NADPH', '+', 'H+', '[RN:R08878]']	R08878	3597405, 10427017, 9618487	R08878	C15673_c + nadp_c <=> 25dkglcn_c + nadph_c + h_c	['ALR2', 'DKGLCNR1']	Exist
562.52633	IKLFCFBA_01055	dkgA	b3012	methylglyoxal reductase DkgA	eco:b3012	1.1.1.346	Oxidoreductases; Acting on the CH-OH group of donors; With NAD+ or NADP+ as acceptor	2-dehydro-D-gluconate:NADP+ 2-oxidoreductase (2-dehydro-L-gulonate-forming)	['2-dehydro-L-gulonate', '+', 'NADP+', '=', '2,5-didehydro-D-gluconate', '+', 'NADPH', '+', 'H+', '[RN:R08878]']	R08878	3597405, 10427017, 9618487	R08878	C15673_c + nadp_c <=> 25dkglcn_c + nadph_c + h_c	['ALR2', 'DKGLCNR1']	Exist
562.52633	IKLFCFBA_01058	dkgA	b3012	methylglyoxal reductase DkgA	eco:b3012	1.1.1.346	Oxidoreductases; Acting on the CH-OH group of donors; With NAD+ or NADP+ as acceptor	2-dehydro-D-gluconate:NADP+ 2-oxidoreductase (2-dehydro-L-gulonate-forming)	['2-dehydro-L-gulonate', '+', 'NADP+', '=', '2,5-didehydro-D-gluconate', '+', 'NADPH', '+', 'H+', '[RN:R08878]']	R08878	3597405, 10427017, 9618487	R08878	C15673_c + nadp_c <=> 25dkglcn_c + nadph_c + h_c	['ALR2', 'DKGLCNR1']	Exist
562.52633	IKLFCFBA_04677	dkgA	b3012	methylglyoxal reductase DkgA	eco:b3012	1.1.1.346	Oxidoreductases; Acting on the CH-OH group of donors; With NAD+ or NADP+ as acceptor	2-dehydro-D-gluconate:NADP+ 2-oxidoreductase (2-dehydro-L-gulonate-forming)	['2-dehydro-L-gulonate', '+', 'NADP+', '=', '2,5-didehydro-D-gluconate', '+', 'NADPH', '+', 'H+', '[RN:R08878]']	R08878	3597405, 10427017, 9618487	R08878	C15673_c + nadp_c <=> 25dkglcn_c + nadph_c + h_c	['ALR2', 'DKGLCNR1']	Exist
562.19635	OHNHADJM_00341	dkgA	b3012	methylglyoxal reductase DkgA	eco:b3012	1.1.1.346	Oxidoreductases; Acting on the CH-OH group of donors; With NAD+ or NADP+ as acceptor	2-dehydro-D-gluconate:NADP+ 2-oxidoreductase (2-dehydro-L-gulonate-forming)	['2-dehydro-L-gulonate', '+', 'NADP+', '=', '2,5-didehydro-D-gluconate', '+', 'NADPH', '+', 'H+', '[RN:R08878]']	R08878	3597405, 10427017, 9618487	R08878	C15673_c + nadp_c <=> 25dkglcn_c + nadph_c + h_c	['ALR2', 'DKGLCNR1']	Exist
562.19635	OHNHADJM_00344	dkgA	b3012	methylglyoxal reductase DkgA	eco:b3012	1.1.1.346	Oxidoreductases; Acting on the CH-OH group of donors; With NAD+ or NADP+ as acceptor	2-dehydro-D-gluconate:NADP+ 2-oxidoreductase (2-dehydro-L-gulonate-forming)	['2-dehydro-L-gulonate', '+', 'NADP+', '=', '2,5-didehydro-D-gluconate', '+', 'NADPH', '+', 'H+', '[RN:R08878]']	R08878	3597405, 10427017, 9618487	R08878	C15673_c + nadp_c <=> 25dkglcn_c + nadph_c + h_c	['ALR2', 'DKGLCNR1']	Exist
562.63820	NKCNECJK_03603	dkgA	b3012	methylglyoxal reductase DkgA	eco:b3012	1.1.1.346	Oxidoreductases; Acting on the CH-OH group of donors; With NAD+ or NADP+ as acceptor	2-dehydro-D-gluconate:NADP+ 2-oxidoreductase (2-dehydro-L-gulonate-forming)	['2-dehydro-L-gulonate', '+', 'NADP+', '=', '2,5-didehydro-D-gluconate', '+', 'NADPH', '+', 'H+', '[RN:R08878]']	R08878	3597405, 10427017, 9618487	R08878	C15673_c + nadp_c <=> 25dkglcn_c + nadph_c + h_c	['ALR2', 'DKGLCNR1']	Exist
562.63820	NKCNECJK_03606	dkgA	b3012	methylglyoxal reductase DkgA	eco:b3012	1.1.1.346	Oxidoreductases; Acting on the CH-OH group of donors; With NAD+ or NADP+ as acceptor	2-dehydro-D-gluconate:NADP+ 2-oxidoreductase (2-dehydro-L-gulonate-forming)	['2-dehydro-L-gulonate', '+', 'NADP+', '=', '2,5-didehydro-D-gluconate', '+', 'NADPH', '+', 'H+', '[RN:R08878]']	R08878	3597405, 10427017, 9618487	R08878	C15673_c + nadp_c <=> 25dkglcn_c + nadph_c + h_c	['ALR2', 'DKGLCNR1']	Exist
GCF_003956165.1	LKBMAAID_01804	dkgA	b3012	methylglyoxal reductase DkgA	eco:b3012	1.1.1.346	Oxidoreductases; Acting on the CH-OH group of donors; With NAD+ or NADP+ as acceptor	2-dehydro-D-gluconate:NADP+ 2-oxidoreductase (2-dehydro-L-gulonate-forming)	['2-dehydro-L-gulonate', '+', 'NADP+', '=', '2,5-didehydro-D-gluconate', '+', 'NADPH', '+', 'H+', '[RN:R08878]']	R08878	3597405, 10427017, 9618487	R08878	C15673_c + nadp_c <=> 25dkglcn_c + nadph_c + h_c	['ALR2', 'DKGLCNR1']	Exist
624.2212	CLIBEIHG_02817	dkgA	b3012	methylglyoxal reductase DkgA	eco:b3012	1.1.1.346	Oxidoreductases; Acting on the CH-OH group of donors; With NAD+ or NADP+ as acceptor	2-dehydro-D-gluconate:NADP+ 2-oxidoreductase (2-dehydro-L-gulonate-forming)	['2-dehydro-L-gulonate', '+', 'NADP+', '=', '2,5-didehydro-D-gluconate', '+', 'NADPH', '+', 'H+', '[RN:R08878]']	R08878	3597405, 10427017, 9618487	R08878	C15673_c + nadp_c <=> 25dkglcn_c + nadph_c + h_c	['ALR2', 'DKGLCNR1']	Exist
2697517.3	NLFADCCD_03893	dkgA	b3012	methylglyoxal reductase DkgA	eco:b3012	1.1.1.346	Oxidoreductases; Acting on the CH-OH group of donors; With NAD+ or NADP+ as acceptor	2-dehydro-D-gluconate:NADP+ 2-oxidoreductase (2-dehydro-L-gulonate-forming)	['2-dehydro-L-gulonate', '+', 'NADP+', '=', '2,5-didehydro-D-gluconate', '+', 'NADPH', '+', 'H+', '[RN:R08878]']	R08878	3597405, 10427017, 9618487	R08878	C15673_c + nadp_c <=> 25dkglcn_c + nadph_c + h_c	['ALR2', 'DKGLCNR1']	Exist
2697517.3	NLFADCCD_03896	dkgA	b3012	methylglyoxal reductase DkgA	eco:b3012	1.1.1.346	Oxidoreductases; Acting on the CH-OH group of donors; With NAD+ or NADP+ as acceptor	2-dehydro-D-gluconate:NADP+ 2-oxidoreductase (2-dehydro-L-gulonate-forming)	['2-dehydro-L-gulonate', '+', 'NADP+', '=', '2,5-didehydro-D-gluconate', '+', 'NADPH', '+', 'H+', '[RN:R08878]']	R08878	3597405, 10427017, 9618487	R08878	C15673_c + nadp_c <=> 25dkglcn_c + nadph_c + h_c	['ALR2', 'DKGLCNR1']	Exist
624.1861	PEOPAEHK_01677	dkgA	b3012	methylglyoxal reductase DkgA	eco:b3012	1.1.1.346	Oxidoreductases; Acting on the CH-OH group of donors; With NAD+ or NADP+ as acceptor	2-dehydro-D-gluconate:NADP+ 2-oxidoreductase (2-dehydro-L-gulonate-forming)	['2-dehydro-L-gulonate', '+', 'NADP+', '=', '2,5-didehydro-D-gluconate', '+', 'NADPH', '+', 'H+', '[RN:R08878]']	R08878	3597405, 10427017, 9618487	R08878	C15673_c + nadp_c <=> 25dkglcn_c + nadph_c + h_c	['ALR2', 'DKGLCNR1']	Exist
GCF_003031795.1	LPDJNCPB_03771	dkgA	b3012	methylglyoxal reductase DkgA	eco:b3012	1.1.1.346	Oxidoreductases; Acting on the CH-OH group of donors; With NAD+ or NADP+ as acceptor	2-dehydro-D-gluconate:NADP+ 2-oxidoreductase (2-dehydro-L-gulonate-forming)	['2-dehydro-L-gulonate', '+', 'NADP+', '=', '2,5-didehydro-D-gluconate', '+', 'NADPH', '+', 'H+', '[RN:R08878]']	R08878	3597405, 10427017, 9618487	R08878	C15673_c + nadp_c <=> 25dkglcn_c + nadph_c + h_c	['ALR2', 'DKGLCNR1']	Exist
GCF_003031795.1	LPDJNCPB_03774	dkgA	b3012	methylglyoxal reductase DkgA	eco:b3012	1.1.1.346	Oxidoreductases; Acting on the CH-OH group of donors; With NAD+ or NADP+ as acceptor	2-dehydro-D-gluconate:NADP+ 2-oxidoreductase (2-dehydro-L-gulonate-forming)	['2-dehydro-L-gulonate', '+', 'NADP+', '=', '2,5-didehydro-D-gluconate', '+', 'NADPH', '+', 'H+', '[RN:R08878]']	R08878	3597405, 10427017, 9618487	R08878	C15673_c + nadp_c <=> 25dkglcn_c + nadph_c + h_c	['ALR2', 'DKGLCNR1']	Exist
562.29131	AHHHPPAL_00180	dkgA	b3012	methylglyoxal reductase DkgA	eco:b3012	1.1.1.346	Oxidoreductases; Acting on the CH-OH group of donors; With NAD+ or NADP+ as acceptor	2-dehydro-D-gluconate:NADP+ 2-oxidoreductase (2-dehydro-L-gulonate-forming)	['2-dehydro-L-gulonate', '+', 'NADP+', '=', '2,5-didehydro-D-gluconate', '+', 'NADPH', '+', 'H+', '[RN:R08878]']	R08878	3597405, 10427017, 9618487	R08878	C15673_c + nadp_c <=> 25dkglcn_c + nadph_c + h_c	['ALR2', 'DKGLCNR1']	Exist
562.62718	DDPOGBHI_00038	dkgA	b3012	methylglyoxal reductase DkgA	eco:b3012	1.1.1.346	Oxidoreductases; Acting on the CH-OH group of donors; With NAD+ or NADP+ as acceptor	2-dehydro-D-gluconate:NADP+ 2-oxidoreductase (2-dehydro-L-gulonate-forming)	['2-dehydro-L-gulonate', '+', 'NADP+', '=', '2,5-didehydro-D-gluconate', '+', 'NADPH', '+', 'H+', '[RN:R08878]']	R08878	3597405, 10427017, 9618487	R08878	C15673_c + nadp_c <=> 25dkglcn_c + nadph_c + h_c	['ALR2', 'DKGLCNR1']	Exist
562.62718	DDPOGBHI_00041	dkgA	b3012	methylglyoxal reductase DkgA	eco:b3012	1.1.1.346	Oxidoreductases; Acting on the CH-OH group of donors; With NAD+ or NADP+ as acceptor	2-dehydro-D-gluconate:NADP+ 2-oxidoreductase (2-dehydro-L-gulonate-forming)	['2-dehydro-L-gulonate', '+', 'NADP+', '=', '2,5-didehydro-D-gluconate', '+', 'NADPH', '+', 'H+', '[RN:R08878]']	R08878	3597405, 10427017, 9618487	R08878	C15673_c + nadp_c <=> 25dkglcn_c + nadph_c + h_c	['ALR2', 'DKGLCNR1']	Exist
562.48220	CHDOPIAD_00723	dkgA	b3012	methylglyoxal reductase DkgA	eco:b3012	1.1.1.346	Oxidoreductases; Acting on the CH-OH group of donors; With NAD+ or NADP+ as acceptor	2-dehydro-D-gluconate:NADP+ 2-oxidoreductase (2-dehydro-L-gulonate-forming)	['2-dehydro-L-gulonate', '+', 'NADP+', '=', '2,5-didehydro-D-gluconate', '+', 'NADPH', '+', 'H+', '[RN:R08878]']	R08878	3597405, 10427017, 9618487	R08878	C15673_c + nadp_c <=> 25dkglcn_c + nadph_c + h_c	['ALR2', 'DKGLCNR1']	Exist
562.70779	FMNNAOGP_03470	dkgA	b3012	methylglyoxal reductase DkgA	eco:b3012	1.1.1.346	Oxidoreductases; Acting on the CH-OH group of donors; With NAD+ or NADP+ as acceptor	2-dehydro-D-gluconate:NADP+ 2-oxidoreductase (2-dehydro-L-gulonate-forming)	['2-dehydro-L-gulonate', '+', 'NADP+', '=', '2,5-didehydro-D-gluconate', '+', 'NADPH', '+', 'H+', '[RN:R08878]']	R08878	3597405, 10427017, 9618487	R08878	C15673_c + nadp_c <=> 25dkglcn_c + nadph_c + h_c	['ALR2', 'DKGLCNR1']	Exist
562.70779	FMNNAOGP_03473	dkgA	b3012	methylglyoxal reductase DkgA	eco:b3012	1.1.1.346	Oxidoreductases; Acting on the CH-OH group of donors; With NAD+ or NADP+ as acceptor	2-dehydro-D-gluconate:NADP+ 2-oxidoreductase (2-dehydro-L-gulonate-forming)	['2-dehydro-L-gulonate', '+', 'NADP+', '=', '2,5-didehydro-D-gluconate', '+', 'NADPH', '+', 'H+', '[RN:R08878]']	R08878	3597405, 10427017, 9618487	R08878	C15673_c + nadp_c <=> 25dkglcn_c + nadph_c + h_c	['ALR2', 'DKGLCNR1']	Exist
562.61488	EEGBOGML_01094	dkgA	b3012	methylglyoxal reductase DkgA	eco:b3012	1.1.1.346	Oxidoreductases; Acting on the CH-OH group of donors; With NAD+ or NADP+ as acceptor	2-dehydro-D-gluconate:NADP+ 2-oxidoreductase (2-dehydro-L-gulonate-forming)	['2-dehydro-L-gulonate', '+', 'NADP+', '=', '2,5-didehydro-D-gluconate', '+', 'NADPH', '+', 'H+', '[RN:R08878]']	R08878	3597405, 10427017, 9618487	R08878	C15673_c + nadp_c <=> 25dkglcn_c + nadph_c + h_c	['ALR2', 'DKGLCNR1']	Exist
562.61488	EEGBOGML_01097	dkgA	b3012	methylglyoxal reductase DkgA	eco:b3012	1.1.1.346	Oxidoreductases; Acting on the CH-OH group of donors; With NAD+ or NADP+ as acceptor	2-dehydro-D-gluconate:NADP+ 2-oxidoreductase (2-dehydro-L-gulonate-forming)	['2-dehydro-L-gulonate', '+', 'NADP+', '=', '2,5-didehydro-D-gluconate', '+', 'NADPH', '+', 'H+', '[RN:R08878]']	R08878	3597405, 10427017, 9618487	R08878	C15673_c + nadp_c <=> 25dkglcn_c + nadph_c + h_c	['ALR2', 'DKGLCNR1']	Exist
562.70770	OIGNPDFL_02785	dkgA	b3012	methylglyoxal reductase DkgA	eco:b3012	1.1.1.346	Oxidoreductases; Acting on the CH-OH group of donors; With NAD+ or NADP+ as acceptor	2-dehydro-D-gluconate:NADP+ 2-oxidoreductase (2-dehydro-L-gulonate-forming)	['2-dehydro-L-gulonate', '+', 'NADP+', '=', '2,5-didehydro-D-gluconate', '+', 'NADPH', '+', 'H+', '[RN:R08878]']	R08878	3597405, 10427017, 9618487	R08878	C15673_c + nadp_c <=> 25dkglcn_c + nadph_c + h_c	['ALR2', 'DKGLCNR1']	Exist
562.70770	OIGNPDFL_04635	dkgA	b3012	methylglyoxal reductase DkgA	eco:b3012	1.1.1.346	Oxidoreductases; Acting on the CH-OH group of donors; With NAD+ or NADP+ as acceptor	2-dehydro-D-gluconate:NADP+ 2-oxidoreductase (2-dehydro-L-gulonate-forming)	['2-dehydro-L-gulonate', '+', 'NADP+', '=', '2,5-didehydro-D-gluconate', '+', 'NADPH', '+', 'H+', '[RN:R08878]']	R08878	3597405, 10427017, 9618487	R08878	C15673_c + nadp_c <=> 25dkglcn_c + nadph_c + h_c	['ALR2', 'DKGLCNR1']	Exist
562.70770	OIGNPDFL_04638	dkgA	b3012	methylglyoxal reductase DkgA	eco:b3012	1.1.1.346	Oxidoreductases; Acting on the CH-OH group of donors; With NAD+ or NADP+ as acceptor	2-dehydro-D-gluconate:NADP+ 2-oxidoreductase (2-dehydro-L-gulonate-forming)	['2-dehydro-L-gulonate', '+', 'NADP+', '=', '2,5-didehydro-D-gluconate', '+', 'NADPH', '+', 'H+', '[RN:R08878]']	R08878	3597405, 10427017, 9618487	R08878	C15673_c + nadp_c <=> 25dkglcn_c + nadph_c + h_c	['ALR2', 'DKGLCNR1']	Exist
562.29027	FMPEIKGO_01140	dkgA	b3012	methylglyoxal reductase DkgA	eco:b3012	1.1.1.346	Oxidoreductases; Acting on the CH-OH group of donors; With NAD+ or NADP+ as acceptor	2-dehydro-D-gluconate:NADP+ 2-oxidoreductase (2-dehydro-L-gulonate-forming)	['2-dehydro-L-gulonate', '+', 'NADP+', '=', '2,5-didehydro-D-gluconate', '+', 'NADPH', '+', 'H+', '[RN:R08878]']	R08878	3597405, 10427017, 9618487	R08878	C15673_c + nadp_c <=> 25dkglcn_c + nadph_c + h_c	['ALR2', 'DKGLCNR1']	Exist
562.29027	FMPEIKGO_01143	dkgA	b3012	methylglyoxal reductase DkgA	eco:b3012	1.1.1.346	Oxidoreductases; Acting on the CH-OH group of donors; With NAD+ or NADP+ as acceptor	2-dehydro-D-gluconate:NADP+ 2-oxidoreductase (2-dehydro-L-gulonate-forming)	['2-dehydro-L-gulonate', '+', 'NADP+', '=', '2,5-didehydro-D-gluconate', '+', 'NADPH', '+', 'H+', '[RN:R08878]']	R08878	3597405, 10427017, 9618487	R08878	C15673_c + nadp_c <=> 25dkglcn_c + nadph_c + h_c	['ALR2', 'DKGLCNR1']	Exist
562.78036	PBBEKHDA_03505	dkgA	b3012	methylglyoxal reductase DkgA	eco:b3012	1.1.1.346	Oxidoreductases; Acting on the CH-OH group of donors; With NAD+ or NADP+ as acceptor	2-dehydro-D-gluconate:NADP+ 2-oxidoreductase (2-dehydro-L-gulonate-forming)	['2-dehydro-L-gulonate', '+', 'NADP+', '=', '2,5-didehydro-D-gluconate', '+', 'NADPH', '+', 'H+', '[RN:R08878]']	R08878	3597405, 10427017, 9618487	R08878	C15673_c + nadp_c <=> 25dkglcn_c + nadph_c + h_c	['ALR2', 'DKGLCNR1']	Exist
562.78036	PBBEKHDA_03508	dkgA	b3012	methylglyoxal reductase DkgA	eco:b3012	1.1.1.346	Oxidoreductases; Acting on the CH-OH group of donors; With NAD+ or NADP+ as acceptor	2-dehydro-D-gluconate:NADP+ 2-oxidoreductase (2-dehydro-L-gulonate-forming)	['2-dehydro-L-gulonate', '+', 'NADP+', '=', '2,5-didehydro-D-gluconate', '+', 'NADPH', '+', 'H+', '[RN:R08878]']	R08878	3597405, 10427017, 9618487	R08878	C15673_c + nadp_c <=> 25dkglcn_c + nadph_c + h_c	['ALR2', 'DKGLCNR1']	Exist
GCF_014169415.1	EAGPJCPC_03821	dkgA	b3012	methylglyoxal reductase DkgA	eco:b3012	1.1.1.346	Oxidoreductases; Acting on the CH-OH group of donors; With NAD+ or NADP+ as acceptor	2-dehydro-D-gluconate:NADP+ 2-oxidoreductase (2-dehydro-L-gulonate-forming)	['2-dehydro-L-gulonate', '+', 'NADP+', '=', '2,5-didehydro-D-gluconate', '+', 'NADPH', '+', 'H+', '[RN:R08878]']	R08878	3597405, 10427017, 9618487	R08878	C15673_c + nadp_c <=> 25dkglcn_c + nadph_c + h_c	['ALR2', 'DKGLCNR1']	Exist
GCF_014169415.1	EAGPJCPC_03824	dkgA	b3012	methylglyoxal reductase DkgA	eco:b3012	1.1.1.346	Oxidoreductases; Acting on the CH-OH group of donors; With NAD+ or NADP+ as acceptor	2-dehydro-D-gluconate:NADP+ 2-oxidoreductase (2-dehydro-L-gulonate-forming)	['2-dehydro-L-gulonate', '+', 'NADP+', '=', '2,5-didehydro-D-gluconate', '+', 'NADPH', '+', 'H+', '[RN:R08878]']	R08878	3597405, 10427017, 9618487	R08878	C15673_c + nadp_c <=> 25dkglcn_c + nadph_c + h_c	['ALR2', 'DKGLCNR1']	Exist
562.19206	GJALGJLJ_03684	dkgA	b3012	methylglyoxal reductase DkgA	eco:b3012	1.1.1.346	Oxidoreductases; Acting on the CH-OH group of donors; With NAD+ or NADP+ as acceptor	2-dehydro-D-gluconate:NADP+ 2-oxidoreductase (2-dehydro-L-gulonate-forming)	['2-dehydro-L-gulonate', '+', 'NADP+', '=', '2,5-didehydro-D-gluconate', '+', 'NADPH', '+', 'H+', '[RN:R08878]']	R08878	3597405, 10427017, 9618487	R08878	C15673_c + nadp_c <=> 25dkglcn_c + nadph_c + h_c	['ALR2', 'DKGLCNR1']	Exist
562.19206	GJALGJLJ_03687	dkgA	b3012	methylglyoxal reductase DkgA	eco:b3012	1.1.1.346	Oxidoreductases; Acting on the CH-OH group of donors; With NAD+ or NADP+ as acceptor	2-dehydro-D-gluconate:NADP+ 2-oxidoreductase (2-dehydro-L-gulonate-forming)	['2-dehydro-L-gulonate', '+', 'NADP+', '=', '2,5-didehydro-D-gluconate', '+', 'NADPH', '+', 'H+', '[RN:R08878]']	R08878	3597405, 10427017, 9618487	R08878	C15673_c + nadp_c <=> 25dkglcn_c + nadph_c + h_c	['ALR2', 'DKGLCNR1']	Exist
562.51580	ILPMHGHE_00797	dkgA	b3012	methylglyoxal reductase DkgA	eco:b3012	1.1.1.346	Oxidoreductases; Acting on the CH-OH group of donors; With NAD+ or NADP+ as acceptor	2-dehydro-D-gluconate:NADP+ 2-oxidoreductase (2-dehydro-L-gulonate-forming)	['2-dehydro-L-gulonate', '+', 'NADP+', '=', '2,5-didehydro-D-gluconate', '+', 'NADPH', '+', 'H+', '[RN:R08878]']	R08878	3597405, 10427017, 9618487	R08878	C15673_c + nadp_c <=> 25dkglcn_c + nadph_c + h_c	['ALR2', 'DKGLCNR1']	Exist
562.51580	ILPMHGHE_04323	dkgA	b3012	methylglyoxal reductase DkgA	eco:b3012	1.1.1.346	Oxidoreductases; Acting on the CH-OH group of donors; With NAD+ or NADP+ as acceptor	2-dehydro-D-gluconate:NADP+ 2-oxidoreductase (2-dehydro-L-gulonate-forming)	['2-dehydro-L-gulonate', '+', 'NADP+', '=', '2,5-didehydro-D-gluconate', '+', 'NADPH', '+', 'H+', '[RN:R08878]']	R08878	3597405, 10427017, 9618487	R08878	C15673_c + nadp_c <=> 25dkglcn_c + nadph_c + h_c	['ALR2', 'DKGLCNR1']	Exist
562.51580	ILPMHGHE_04326	dkgA	b3012	methylglyoxal reductase DkgA	eco:b3012	1.1.1.346	Oxidoreductases; Acting on the CH-OH group of donors; With NAD+ or NADP+ as acceptor	2-dehydro-D-gluconate:NADP+ 2-oxidoreductase (2-dehydro-L-gulonate-forming)	['2-dehydro-L-gulonate', '+', 'NADP+', '=', '2,5-didehydro-D-gluconate', '+', 'NADPH', '+', 'H+', '[RN:R08878]']	R08878	3597405, 10427017, 9618487	R08878	C15673_c + nadp_c <=> 25dkglcn_c + nadph_c + h_c	['ALR2', 'DKGLCNR1']	Exist
585057.6	HLJJDOAB_00380	dkgA	b3012	methylglyoxal reductase DkgA	eco:b3012	1.1.1.346	Oxidoreductases; Acting on the CH-OH group of donors; With NAD+ or NADP+ as acceptor	2-dehydro-D-gluconate:NADP+ 2-oxidoreductase (2-dehydro-L-gulonate-forming)	['2-dehydro-L-gulonate', '+', 'NADP+', '=', '2,5-didehydro-D-gluconate', '+', 'NADPH', '+', 'H+', '[RN:R08878]']	R08878	3597405, 10427017, 9618487	R08878	C15673_c + nadp_c <=> 25dkglcn_c + nadph_c + h_c	['ALR2', 'DKGLCNR1']	Exist
585057.6	HLJJDOAB_00384	dkgA	b3012	methylglyoxal reductase DkgA	eco:b3012	1.1.1.346	Oxidoreductases; Acting on the CH-OH group of donors; With NAD+ or NADP+ as acceptor	2-dehydro-D-gluconate:NADP+ 2-oxidoreductase (2-dehydro-L-gulonate-forming)	['2-dehydro-L-gulonate', '+', 'NADP+', '=', '2,5-didehydro-D-gluconate', '+', 'NADPH', '+', 'H+', '[RN:R08878]']	R08878	3597405, 10427017, 9618487	R08878	C15673_c + nadp_c <=> 25dkglcn_c + nadph_c + h_c	['ALR2', 'DKGLCNR1']	Exist
562.77348	JMKMBGFD_03152	dkgA	b3012	methylglyoxal reductase DkgA	eco:b3012	1.1.1.346	Oxidoreductases; Acting on the CH-OH group of donors; With NAD+ or NADP+ as acceptor	2-dehydro-D-gluconate:NADP+ 2-oxidoreductase (2-dehydro-L-gulonate-forming)	['2-dehydro-L-gulonate', '+', 'NADP+', '=', '2,5-didehydro-D-gluconate', '+', 'NADPH', '+', 'H+', '[RN:R08878]']	R08878	3597405, 10427017, 9618487	R08878	C15673_c + nadp_c <=> 25dkglcn_c + nadph_c + h_c	['ALR2', 'DKGLCNR1']	Exist
562.29093	ALAOHMFO_04261	dkgA	b3012	methylglyoxal reductase DkgA	eco:b3012	1.1.1.346	Oxidoreductases; Acting on the CH-OH group of donors; With NAD+ or NADP+ as acceptor	2-dehydro-D-gluconate:NADP+ 2-oxidoreductase (2-dehydro-L-gulonate-forming)	['2-dehydro-L-gulonate', '+', 'NADP+', '=', '2,5-didehydro-D-gluconate', '+', 'NADPH', '+', 'H+', '[RN:R08878]']	R08878	3597405, 10427017, 9618487	R08878	C15673_c + nadp_c <=> 25dkglcn_c + nadph_c + h_c	['ALR2', 'DKGLCNR1']	Exist
562.46718	EBMOHJCK_04253	dkgA	b3012	methylglyoxal reductase DkgA	eco:b3012	1.1.1.346	Oxidoreductases; Acting on the CH-OH group of donors; With NAD+ or NADP+ as acceptor	2-dehydro-D-gluconate:NADP+ 2-oxidoreductase (2-dehydro-L-gulonate-forming)	['2-dehydro-L-gulonate', '+', 'NADP+', '=', '2,5-didehydro-D-gluconate', '+', 'NADPH', '+', 'H+', '[RN:R08878]']	R08878	3597405, 10427017, 9618487	R08878	C15673_c + nadp_c <=> 25dkglcn_c + nadph_c + h_c	['ALR2', 'DKGLCNR1']	Exist
562.46718	EBMOHJCK_04256	dkgA	b3012	methylglyoxal reductase DkgA	eco:b3012	1.1.1.346	Oxidoreductases; Acting on the CH-OH group of donors; With NAD+ or NADP+ as acceptor	2-dehydro-D-gluconate:NADP+ 2-oxidoreductase (2-dehydro-L-gulonate-forming)	['2-dehydro-L-gulonate', '+', 'NADP+', '=', '2,5-didehydro-D-gluconate', '+', 'NADPH', '+', 'H+', '[RN:R08878]']	R08878	3597405, 10427017, 9618487	R08878	C15673_c + nadp_c <=> 25dkglcn_c + nadph_c + h_c	['ALR2', 'DKGLCNR1']	Exist
562.67518	LPNOPPOM_03402	dkgA	b3012	methylglyoxal reductase DkgA	eco:b3012	1.1.1.346	Oxidoreductases; Acting on the CH-OH group of donors; With NAD+ or NADP+ as acceptor	2-dehydro-D-gluconate:NADP+ 2-oxidoreductase (2-dehydro-L-gulonate-forming)	['2-dehydro-L-gulonate', '+', 'NADP+', '=', '2,5-didehydro-D-gluconate', '+', 'NADPH', '+', 'H+', '[RN:R08878]']	R08878	3597405, 10427017, 9618487	R08878	C15673_c + nadp_c <=> 25dkglcn_c + nadph_c + h_c	['ALR2', 'DKGLCNR1']	Exist
562.45398	OAFHADHO_04534	dkgA	b3012	methylglyoxal reductase DkgA	eco:b3012	1.1.1.346	Oxidoreductases; Acting on the CH-OH group of donors; With NAD+ or NADP+ as acceptor	2-dehydro-D-gluconate:NADP+ 2-oxidoreductase (2-dehydro-L-gulonate-forming)	['2-dehydro-L-gulonate', '+', 'NADP+', '=', '2,5-didehydro-D-gluconate', '+', 'NADPH', '+', 'H+', '[RN:R08878]']	R08878	3597405, 10427017, 9618487	R08878	C15673_c + nadp_c <=> 25dkglcn_c + nadph_c + h_c	['ALR2', 'DKGLCNR1']	Exist
562.45398	OAFHADHO_04537	dkgA	b3012	methylglyoxal reductase DkgA	eco:b3012	1.1.1.346	Oxidoreductases; Acting on the CH-OH group of donors; With NAD+ or NADP+ as acceptor	2-dehydro-D-gluconate:NADP+ 2-oxidoreductase (2-dehydro-L-gulonate-forming)	['2-dehydro-L-gulonate', '+', 'NADP+', '=', '2,5-didehydro-D-gluconate', '+', 'NADPH', '+', 'H+', '[RN:R08878]']	R08878	3597405, 10427017, 9618487	R08878	C15673_c + nadp_c <=> 25dkglcn_c + nadph_c + h_c	['ALR2', 'DKGLCNR1']	Exist
562.63893	BFCHKJHA_00295	dkgA	b3012	methylglyoxal reductase DkgA	eco:b3012	1.1.1.346	Oxidoreductases; Acting on the CH-OH group of donors; With NAD+ or NADP+ as acceptor	2-dehydro-D-gluconate:NADP+ 2-oxidoreductase (2-dehydro-L-gulonate-forming)	['2-dehydro-L-gulonate', '+', 'NADP+', '=', '2,5-didehydro-D-gluconate', '+', 'NADPH', '+', 'H+', '[RN:R08878]']	R08878	3597405, 10427017, 9618487	R08878	C15673_c + nadp_c <=> 25dkglcn_c + nadph_c + h_c	['ALR2', 'DKGLCNR1']	Exist
562.63893	BFCHKJHA_00298	dkgA	b3012	methylglyoxal reductase DkgA	eco:b3012	1.1.1.346	Oxidoreductases; Acting on the CH-OH group of donors; With NAD+ or NADP+ as acceptor	2-dehydro-D-gluconate:NADP+ 2-oxidoreductase (2-dehydro-L-gulonate-forming)	['2-dehydro-L-gulonate', '+', 'NADP+', '=', '2,5-didehydro-D-gluconate', '+', 'NADPH', '+', 'H+', '[RN:R08878]']	R08878	3597405, 10427017, 9618487	R08878	C15673_c + nadp_c <=> 25dkglcn_c + nadph_c + h_c	['ALR2', 'DKGLCNR1']	Exist
562.63092	NGFOGMPM_02100	dkgA	b3012	methylglyoxal reductase DkgA	eco:b3012	1.1.1.346	Oxidoreductases; Acting on the CH-OH group of donors; With NAD+ or NADP+ as acceptor	2-dehydro-D-gluconate:NADP+ 2-oxidoreductase (2-dehydro-L-gulonate-forming)	['2-dehydro-L-gulonate', '+', 'NADP+', '=', '2,5-didehydro-D-gluconate', '+', 'NADPH', '+', 'H+', '[RN:R08878]']	R08878	3597405, 10427017, 9618487	R08878	C15673_c + nadp_c <=> 25dkglcn_c + nadph_c + h_c	['ALR2', 'DKGLCNR1']	Exist
562.34085	FLKANOPL_04624	dkgA	b3012	methylglyoxal reductase DkgA	eco:b3012	1.1.1.346	Oxidoreductases; Acting on the CH-OH group of donors; With NAD+ or NADP+ as acceptor	2-dehydro-D-gluconate:NADP+ 2-oxidoreductase (2-dehydro-L-gulonate-forming)	['2-dehydro-L-gulonate', '+', 'NADP+', '=', '2,5-didehydro-D-gluconate', '+', 'NADPH', '+', 'H+', '[RN:R08878]']	R08878	3597405, 10427017, 9618487	R08878	C15673_c + nadp_c <=> 25dkglcn_c + nadph_c + h_c	['ALR2', 'DKGLCNR1']	Exist
562.34085	FLKANOPL_04627	dkgA	b3012	methylglyoxal reductase DkgA	eco:b3012	1.1.1.346	Oxidoreductases; Acting on the CH-OH group of donors; With NAD+ or NADP+ as acceptor	2-dehydro-D-gluconate:NADP+ 2-oxidoreductase (2-dehydro-L-gulonate-forming)	['2-dehydro-L-gulonate', '+', 'NADP+', '=', '2,5-didehydro-D-gluconate', '+', 'NADPH', '+', 'H+', '[RN:R08878]']	R08878	3597405, 10427017, 9618487	R08878	C15673_c + nadp_c <=> 25dkglcn_c + nadph_c + h_c	['ALR2', 'DKGLCNR1']	Exist
562.33453	JLAILGFM_03518	dkgA	b3012	methylglyoxal reductase DkgA	eco:b3012	1.1.1.346	Oxidoreductases; Acting on the CH-OH group of donors; With NAD+ or NADP+ as acceptor	2-dehydro-D-gluconate:NADP+ 2-oxidoreductase (2-dehydro-L-gulonate-forming)	['2-dehydro-L-gulonate', '+', 'NADP+', '=', '2,5-didehydro-D-gluconate', '+', 'NADPH', '+', 'H+', '[RN:R08878]']	R08878	3597405, 10427017, 9618487	R08878	C15673_c + nadp_c <=> 25dkglcn_c + nadph_c + h_c	['ALR2', 'DKGLCNR1']	Exist
562.33453	JLAILGFM_03521	dkgA	b3012	methylglyoxal reductase DkgA	eco:b3012	1.1.1.346	Oxidoreductases; Acting on the CH-OH group of donors; With NAD+ or NADP+ as acceptor	2-dehydro-D-gluconate:NADP+ 2-oxidoreductase (2-dehydro-L-gulonate-forming)	['2-dehydro-L-gulonate', '+', 'NADP+', '=', '2,5-didehydro-D-gluconate', '+', 'NADPH', '+', 'H+', '[RN:R08878]']	R08878	3597405, 10427017, 9618487	R08878	C15673_c + nadp_c <=> 25dkglcn_c + nadph_c + h_c	['ALR2', 'DKGLCNR1']	Exist
83334.348	MDODFCOP_04396	dkgA	b3012	methylglyoxal reductase DkgA	eco:b3012	1.1.1.346	Oxidoreductases; Acting on the CH-OH group of donors; With NAD+ or NADP+ as acceptor	2-dehydro-D-gluconate:NADP+ 2-oxidoreductase (2-dehydro-L-gulonate-forming)	['2-dehydro-L-gulonate', '+', 'NADP+', '=', '2,5-didehydro-D-gluconate', '+', 'NADPH', '+', 'H+', '[RN:R08878]']	R08878	3597405, 10427017, 9618487	R08878	C15673_c + nadp_c <=> 25dkglcn_c + nadph_c + h_c	['ALR2', 'DKGLCNR1']	Exist
83334.348	MDODFCOP_04399	dkgA	b3012	methylglyoxal reductase DkgA	eco:b3012	1.1.1.346	Oxidoreductases; Acting on the CH-OH group of donors; With NAD+ or NADP+ as acceptor	2-dehydro-D-gluconate:NADP+ 2-oxidoreductase (2-dehydro-L-gulonate-forming)	['2-dehydro-L-gulonate', '+', 'NADP+', '=', '2,5-didehydro-D-gluconate', '+', 'NADPH', '+', 'H+', '[RN:R08878]']	R08878	3597405, 10427017, 9618487	R08878	C15673_c + nadp_c <=> 25dkglcn_c + nadph_c + h_c	['ALR2', 'DKGLCNR1']	Exist
562.58132	HCNNCNBK_03968	dkgA	b3012	methylglyoxal reductase DkgA	eco:b3012	1.1.1.346	Oxidoreductases; Acting on the CH-OH group of donors; With NAD+ or NADP+ as acceptor	2-dehydro-D-gluconate:NADP+ 2-oxidoreductase (2-dehydro-L-gulonate-forming)	['2-dehydro-L-gulonate', '+', 'NADP+', '=', '2,5-didehydro-D-gluconate', '+', 'NADPH', '+', 'H+', '[RN:R08878]']	R08878	3597405, 10427017, 9618487	R08878	C15673_c + nadp_c <=> 25dkglcn_c + nadph_c + h_c	['ALR2', 'DKGLCNR1']	Exist
GCF_014169035.1	ANCJLEAB_03676	dkgA	b3012	methylglyoxal reductase DkgA	eco:b3012	1.1.1.346	Oxidoreductases; Acting on the CH-OH group of donors; With NAD+ or NADP+ as acceptor	2-dehydro-D-gluconate:NADP+ 2-oxidoreductase (2-dehydro-L-gulonate-forming)	['2-dehydro-L-gulonate', '+', 'NADP+', '=', '2,5-didehydro-D-gluconate', '+', 'NADPH', '+', 'H+', '[RN:R08878]']	R08878	3597405, 10427017, 9618487	R08878	C15673_c + nadp_c <=> 25dkglcn_c + nadph_c + h_c	['ALR2', 'DKGLCNR1']	Exist
GCF_014169035.1	ANCJLEAB_03679	dkgA	b3012	methylglyoxal reductase DkgA	eco:b3012	1.1.1.346	Oxidoreductases; Acting on the CH-OH group of donors; With NAD+ or NADP+ as acceptor	2-dehydro-D-gluconate:NADP+ 2-oxidoreductase (2-dehydro-L-gulonate-forming)	['2-dehydro-L-gulonate', '+', 'NADP+', '=', '2,5-didehydro-D-gluconate', '+', 'NADPH', '+', 'H+', '[RN:R08878]']	R08878	3597405, 10427017, 9618487	R08878	C15673_c + nadp_c <=> 25dkglcn_c + nadph_c + h_c	['ALR2', 'DKGLCNR1']	Exist
GCF_014169915.1	FIABAKIN_03719	dkgA	b3012	methylglyoxal reductase DkgA	eco:b3012	1.1.1.346	Oxidoreductases; Acting on the CH-OH group of donors; With NAD+ or NADP+ as acceptor	2-dehydro-D-gluconate:NADP+ 2-oxidoreductase (2-dehydro-L-gulonate-forming)	['2-dehydro-L-gulonate', '+', 'NADP+', '=', '2,5-didehydro-D-gluconate', '+', 'NADPH', '+', 'H+', '[RN:R08878]']	R08878	3597405, 10427017, 9618487	R08878	C15673_c + nadp_c <=> 25dkglcn_c + nadph_c + h_c	['ALR2', 'DKGLCNR1']	Exist
GCF_014169915.1	FIABAKIN_03722	dkgA	b3012	methylglyoxal reductase DkgA	eco:b3012	1.1.1.346	Oxidoreductases; Acting on the CH-OH group of donors; With NAD+ or NADP+ as acceptor	2-dehydro-D-gluconate:NADP+ 2-oxidoreductase (2-dehydro-L-gulonate-forming)	['2-dehydro-L-gulonate', '+', 'NADP+', '=', '2,5-didehydro-D-gluconate', '+', 'NADPH', '+', 'H+', '[RN:R08878]']	R08878	3597405, 10427017, 9618487	R08878	C15673_c + nadp_c <=> 25dkglcn_c + nadph_c + h_c	['ALR2', 'DKGLCNR1']	Exist
562.55133	MGGBFIFD_04476	dkgA	b3012	methylglyoxal reductase DkgA	eco:b3012	1.1.1.346	Oxidoreductases; Acting on the CH-OH group of donors; With NAD+ or NADP+ as acceptor	2-dehydro-D-gluconate:NADP+ 2-oxidoreductase (2-dehydro-L-gulonate-forming)	['2-dehydro-L-gulonate', '+', 'NADP+', '=', '2,5-didehydro-D-gluconate', '+', 'NADPH', '+', 'H+', '[RN:R08878]']	R08878	3597405, 10427017, 9618487	R08878	C15673_c + nadp_c <=> 25dkglcn_c + nadph_c + h_c	['ALR2', 'DKGLCNR1']	Exist
GCF_005383105.2	CEFAMFKG_03787	dkgA	b3012	methylglyoxal reductase DkgA	eco:b3012	1.1.1.346	Oxidoreductases; Acting on the CH-OH group of donors; With NAD+ or NADP+ as acceptor	2-dehydro-D-gluconate:NADP+ 2-oxidoreductase (2-dehydro-L-gulonate-forming)	['2-dehydro-L-gulonate', '+', 'NADP+', '=', '2,5-didehydro-D-gluconate', '+', 'NADPH', '+', 'H+', '[RN:R08878]']	R08878	3597405, 10427017, 9618487	R08878	C15673_c + nadp_c <=> 25dkglcn_c + nadph_c + h_c	['ALR2', 'DKGLCNR1']	Exist
GCF_005383105.2	CEFAMFKG_03790	dkgA	b3012	methylglyoxal reductase DkgA	eco:b3012	1.1.1.346	Oxidoreductases; Acting on the CH-OH group of donors; With NAD+ or NADP+ as acceptor	2-dehydro-D-gluconate:NADP+ 2-oxidoreductase (2-dehydro-L-gulonate-forming)	['2-dehydro-L-gulonate', '+', 'NADP+', '=', '2,5-didehydro-D-gluconate', '+', 'NADPH', '+', 'H+', '[RN:R08878]']	R08878	3597405, 10427017, 9618487	R08878	C15673_c + nadp_c <=> 25dkglcn_c + nadph_c + h_c	['ALR2', 'DKGLCNR1']	Exist
GCF_020883295.1	MECJNFOF_03965	dkgA	b3012	methylglyoxal reductase DkgA	eco:b3012	1.1.1.346	Oxidoreductases; Acting on the CH-OH group of donors; With NAD+ or NADP+ as acceptor	2-dehydro-D-gluconate:NADP+ 2-oxidoreductase (2-dehydro-L-gulonate-forming)	['2-dehydro-L-gulonate', '+', 'NADP+', '=', '2,5-didehydro-D-gluconate', '+', 'NADPH', '+', 'H+', '[RN:R08878]']	R08878	3597405, 10427017, 9618487	R08878	C15673_c + nadp_c <=> 25dkglcn_c + nadph_c + h_c	['ALR2', 'DKGLCNR1']	Exist
GCF_020883295.1	MECJNFOF_03968	dkgA	b3012	methylglyoxal reductase DkgA	eco:b3012	1.1.1.346	Oxidoreductases; Acting on the CH-OH group of donors; With NAD+ or NADP+ as acceptor	2-dehydro-D-gluconate:NADP+ 2-oxidoreductase (2-dehydro-L-gulonate-forming)	['2-dehydro-L-gulonate', '+', 'NADP+', '=', '2,5-didehydro-D-gluconate', '+', 'NADPH', '+', 'H+', '[RN:R08878]']	R08878	3597405, 10427017, 9618487	R08878	C15673_c + nadp_c <=> 25dkglcn_c + nadph_c + h_c	['ALR2', 'DKGLCNR1']	Exist
GCF_020190405.1	CGNHBBMF_01888	dkgA	b3012	methylglyoxal reductase DkgA	eco:b3012	1.1.1.346	Oxidoreductases; Acting on the CH-OH group of donors; With NAD+ or NADP+ as acceptor	2-dehydro-D-gluconate:NADP+ 2-oxidoreductase (2-dehydro-L-gulonate-forming)	['2-dehydro-L-gulonate', '+', 'NADP+', '=', '2,5-didehydro-D-gluconate', '+', 'NADPH', '+', 'H+', '[RN:R08878]']	R08878	3597405, 10427017, 9618487	R08878	C15673_c + nadp_c <=> 25dkglcn_c + nadph_c + h_c	['ALR2', 'DKGLCNR1']	Exist
GCF_020190405.1	CGNHBBMF_01891	dkgA	b3012	methylglyoxal reductase DkgA	eco:b3012	1.1.1.346	Oxidoreductases; Acting on the CH-OH group of donors; With NAD+ or NADP+ as acceptor	2-dehydro-D-gluconate:NADP+ 2-oxidoreductase (2-dehydro-L-gulonate-forming)	['2-dehydro-L-gulonate', '+', 'NADP+', '=', '2,5-didehydro-D-gluconate', '+', 'NADPH', '+', 'H+', '[RN:R08878]']	R08878	3597405, 10427017, 9618487	R08878	C15673_c + nadp_c <=> 25dkglcn_c + nadph_c + h_c	['ALR2', 'DKGLCNR1']	Exist
562.20504	LHOCBIKJ_00274	dkgA	b3012	methylglyoxal reductase DkgA	eco:b3012	1.1.1.346	Oxidoreductases; Acting on the CH-OH group of donors; With NAD+ or NADP+ as acceptor	2-dehydro-D-gluconate:NADP+ 2-oxidoreductase (2-dehydro-L-gulonate-forming)	['2-dehydro-L-gulonate', '+', 'NADP+', '=', '2,5-didehydro-D-gluconate', '+', 'NADPH', '+', 'H+', '[RN:R08878]']	R08878	3597405, 10427017, 9618487	R08878	C15673_c + nadp_c <=> 25dkglcn_c + nadph_c + h_c	['ALR2', 'DKGLCNR1']	Exist
562.20504	LHOCBIKJ_00277	dkgA	b3012	methylglyoxal reductase DkgA	eco:b3012	1.1.1.346	Oxidoreductases; Acting on the CH-OH group of donors; With NAD+ or NADP+ as acceptor	2-dehydro-D-gluconate:NADP+ 2-oxidoreductase (2-dehydro-L-gulonate-forming)	['2-dehydro-L-gulonate', '+', 'NADP+', '=', '2,5-didehydro-D-gluconate', '+', 'NADPH', '+', 'H+', '[RN:R08878]']	R08878	3597405, 10427017, 9618487	R08878	C15673_c + nadp_c <=> 25dkglcn_c + nadph_c + h_c	['ALR2', 'DKGLCNR1']	Exist
562.67698	CIBDMOMH_03734	dkgA	b3012	methylglyoxal reductase DkgA	eco:b3012	1.1.1.346	Oxidoreductases; Acting on the CH-OH group of donors; With NAD+ or NADP+ as acceptor	2-dehydro-D-gluconate:NADP+ 2-oxidoreductase (2-dehydro-L-gulonate-forming)	['2-dehydro-L-gulonate', '+', 'NADP+', '=', '2,5-didehydro-D-gluconate', '+', 'NADPH', '+', 'H+', '[RN:R08878]']	R08878	3597405, 10427017, 9618487	R08878	C15673_c + nadp_c <=> 25dkglcn_c + nadph_c + h_c	['ALR2', 'DKGLCNR1']	Exist
GCF_000010485.1	GLHHNAOG_00271	dkgA	b3012	methylglyoxal reductase DkgA	eco:b3012	1.1.1.346	Oxidoreductases; Acting on the CH-OH group of donors; With NAD+ or NADP+ as acceptor	2-dehydro-D-gluconate:NADP+ 2-oxidoreductase (2-dehydro-L-gulonate-forming)	['2-dehydro-L-gulonate', '+', 'NADP+', '=', '2,5-didehydro-D-gluconate', '+', 'NADPH', '+', 'H+', '[RN:R08878]']	R08878	3597405, 10427017, 9618487	R08878	C15673_c + nadp_c <=> 25dkglcn_c + nadph_c + h_c	['ALR2', 'DKGLCNR1']	Exist
GCF_000010485.1	GLHHNAOG_00274	dkgA	b3012	methylglyoxal reductase DkgA	eco:b3012	1.1.1.346	Oxidoreductases; Acting on the CH-OH group of donors; With NAD+ or NADP+ as acceptor	2-dehydro-D-gluconate:NADP+ 2-oxidoreductase (2-dehydro-L-gulonate-forming)	['2-dehydro-L-gulonate', '+', 'NADP+', '=', '2,5-didehydro-D-gluconate', '+', 'NADPH', '+', 'H+', '[RN:R08878]']	R08878	3597405, 10427017, 9618487	R08878	C15673_c + nadp_c <=> 25dkglcn_c + nadph_c + h_c	['ALR2', 'DKGLCNR1']	Exist
562.46726	BCKDOOKN_04358	dkgA	b3012	methylglyoxal reductase DkgA	eco:b3012	1.1.1.346	Oxidoreductases; Acting on the CH-OH group of donors; With NAD+ or NADP+ as acceptor	2-dehydro-D-gluconate:NADP+ 2-oxidoreductase (2-dehydro-L-gulonate-forming)	['2-dehydro-L-gulonate', '+', 'NADP+', '=', '2,5-didehydro-D-gluconate', '+', 'NADPH', '+', 'H+', '[RN:R08878]']	R08878	3597405, 10427017, 9618487	R08878	C15673_c + nadp_c <=> 25dkglcn_c + nadph_c + h_c	['ALR2', 'DKGLCNR1']	Exist
562.46726	BCKDOOKN_04361	dkgA	b3012	methylglyoxal reductase DkgA	eco:b3012	1.1.1.346	Oxidoreductases; Acting on the CH-OH group of donors; With NAD+ or NADP+ as acceptor	2-dehydro-D-gluconate:NADP+ 2-oxidoreductase (2-dehydro-L-gulonate-forming)	['2-dehydro-L-gulonate', '+', 'NADP+', '=', '2,5-didehydro-D-gluconate', '+', 'NADPH', '+', 'H+', '[RN:R08878]']	R08878	3597405, 10427017, 9618487	R08878	C15673_c + nadp_c <=> 25dkglcn_c + nadph_c + h_c	['ALR2', 'DKGLCNR1']	Exist
562.63883	LGLHMELB_00318	dkgA	b3012	methylglyoxal reductase DkgA	eco:b3012	1.1.1.346	Oxidoreductases; Acting on the CH-OH group of donors; With NAD+ or NADP+ as acceptor	2-dehydro-D-gluconate:NADP+ 2-oxidoreductase (2-dehydro-L-gulonate-forming)	['2-dehydro-L-gulonate', '+', 'NADP+', '=', '2,5-didehydro-D-gluconate', '+', 'NADPH', '+', 'H+', '[RN:R08878]']	R08878	3597405, 10427017, 9618487	R08878	C15673_c + nadp_c <=> 25dkglcn_c + nadph_c + h_c	['ALR2', 'DKGLCNR1']	Exist
562.63883	LGLHMELB_05372	dkgA	b3012	methylglyoxal reductase DkgA	eco:b3012	1.1.1.346	Oxidoreductases; Acting on the CH-OH group of donors; With NAD+ or NADP+ as acceptor	2-dehydro-D-gluconate:NADP+ 2-oxidoreductase (2-dehydro-L-gulonate-forming)	['2-dehydro-L-gulonate', '+', 'NADP+', '=', '2,5-didehydro-D-gluconate', '+', 'NADPH', '+', 'H+', '[RN:R08878]']	R08878	3597405, 10427017, 9618487	R08878	C15673_c + nadp_c <=> 25dkglcn_c + nadph_c + h_c	['ALR2', 'DKGLCNR1']	Exist
562.10007	GDJOAKOB_03719	dkgA	b3012	methylglyoxal reductase DkgA	eco:b3012	1.1.1.346	Oxidoreductases; Acting on the CH-OH group of donors; With NAD+ or NADP+ as acceptor	2-dehydro-D-gluconate:NADP+ 2-oxidoreductase (2-dehydro-L-gulonate-forming)	['2-dehydro-L-gulonate', '+', 'NADP+', '=', '2,5-didehydro-D-gluconate', '+', 'NADPH', '+', 'H+', '[RN:R08878]']	R08878	3597405, 10427017, 9618487	R08878	C15673_c + nadp_c <=> 25dkglcn_c + nadph_c + h_c	['ALR2', 'DKGLCNR1']	Exist
562.10007	GDJOAKOB_03722	dkgA	b3012	methylglyoxal reductase DkgA	eco:b3012	1.1.1.346	Oxidoreductases; Acting on the CH-OH group of donors; With NAD+ or NADP+ as acceptor	2-dehydro-D-gluconate:NADP+ 2-oxidoreductase (2-dehydro-L-gulonate-forming)	['2-dehydro-L-gulonate', '+', 'NADP+', '=', '2,5-didehydro-D-gluconate', '+', 'NADPH', '+', 'H+', '[RN:R08878]']	R08878	3597405, 10427017, 9618487	R08878	C15673_c + nadp_c <=> 25dkglcn_c + nadph_c + h_c	['ALR2', 'DKGLCNR1']	Exist
562.9097	ODOHAMCF_00274	dkgA	b3012	methylglyoxal reductase DkgA	eco:b3012	1.1.1.346	Oxidoreductases; Acting on the CH-OH group of donors; With NAD+ or NADP+ as acceptor	2-dehydro-D-gluconate:NADP+ 2-oxidoreductase (2-dehydro-L-gulonate-forming)	['2-dehydro-L-gulonate', '+', 'NADP+', '=', '2,5-didehydro-D-gluconate', '+', 'NADPH', '+', 'H+', '[RN:R08878]']	R08878	3597405, 10427017, 9618487	R08878	C15673_c + nadp_c <=> 25dkglcn_c + nadph_c + h_c	['ALR2', 'DKGLCNR1']	Exist
562.9097	ODOHAMCF_00277	dkgA	b3012	methylglyoxal reductase DkgA	eco:b3012	1.1.1.346	Oxidoreductases; Acting on the CH-OH group of donors; With NAD+ or NADP+ as acceptor	2-dehydro-D-gluconate:NADP+ 2-oxidoreductase (2-dehydro-L-gulonate-forming)	['2-dehydro-L-gulonate', '+', 'NADP+', '=', '2,5-didehydro-D-gluconate', '+', 'NADPH', '+', 'H+', '[RN:R08878]']	R08878	3597405, 10427017, 9618487	R08878	C15673_c + nadp_c <=> 25dkglcn_c + nadph_c + h_c	['ALR2', 'DKGLCNR1']	Exist
562.51561	DABLPCKN_02881	dkgA	b3012	methylglyoxal reductase DkgA	eco:b3012	1.1.1.346	Oxidoreductases; Acting on the CH-OH group of donors; With NAD+ or NADP+ as acceptor	2-dehydro-D-gluconate:NADP+ 2-oxidoreductase (2-dehydro-L-gulonate-forming)	['2-dehydro-L-gulonate', '+', 'NADP+', '=', '2,5-didehydro-D-gluconate', '+', 'NADPH', '+', 'H+', '[RN:R08878]']	R08878	3597405, 10427017, 9618487	R08878	C15673_c + nadp_c <=> 25dkglcn_c + nadph_c + h_c	['ALR2', 'DKGLCNR1']	Exist
562.55805	ALJNPMLL_03767	dkgA	b3012	methylglyoxal reductase DkgA	eco:b3012	1.1.1.346	Oxidoreductases; Acting on the CH-OH group of donors; With NAD+ or NADP+ as acceptor	2-dehydro-D-gluconate:NADP+ 2-oxidoreductase (2-dehydro-L-gulonate-forming)	['2-dehydro-L-gulonate', '+', 'NADP+', '=', '2,5-didehydro-D-gluconate', '+', 'NADPH', '+', 'H+', '[RN:R08878]']	R08878	3597405, 10427017, 9618487	R08878	C15673_c + nadp_c <=> 25dkglcn_c + nadph_c + h_c	['ALR2', 'DKGLCNR1']	Exist
562.55805	ALJNPMLL_03770	dkgA	b3012	methylglyoxal reductase DkgA	eco:b3012	1.1.1.346	Oxidoreductases; Acting on the CH-OH group of donors; With NAD+ or NADP+ as acceptor	2-dehydro-D-gluconate:NADP+ 2-oxidoreductase (2-dehydro-L-gulonate-forming)	['2-dehydro-L-gulonate', '+', 'NADP+', '=', '2,5-didehydro-D-gluconate', '+', 'NADPH', '+', 'H+', '[RN:R08878]']	R08878	3597405, 10427017, 9618487	R08878	C15673_c + nadp_c <=> 25dkglcn_c + nadph_c + h_c	['ALR2', 'DKGLCNR1']	Exist
562.55292	OHAICHAL_03487	dkgA	b3012	methylglyoxal reductase DkgA	eco:b3012	1.1.1.346	Oxidoreductases; Acting on the CH-OH group of donors; With NAD+ or NADP+ as acceptor	2-dehydro-D-gluconate:NADP+ 2-oxidoreductase (2-dehydro-L-gulonate-forming)	['2-dehydro-L-gulonate', '+', 'NADP+', '=', '2,5-didehydro-D-gluconate', '+', 'NADPH', '+', 'H+', '[RN:R08878]']	R08878	3597405, 10427017, 9618487	R08878	C15673_c + nadp_c <=> 25dkglcn_c + nadph_c + h_c	['ALR2', 'DKGLCNR1']	Exist
83334.486	BMBKNPAL_04417	dkgA	b3012	methylglyoxal reductase DkgA	eco:b3012	1.1.1.346	Oxidoreductases; Acting on the CH-OH group of donors; With NAD+ or NADP+ as acceptor	2-dehydro-D-gluconate:NADP+ 2-oxidoreductase (2-dehydro-L-gulonate-forming)	['2-dehydro-L-gulonate', '+', 'NADP+', '=', '2,5-didehydro-D-gluconate', '+', 'NADPH', '+', 'H+', '[RN:R08878]']	R08878	3597405, 10427017, 9618487	R08878	C15673_c + nadp_c <=> 25dkglcn_c + nadph_c + h_c	['ALR2', 'DKGLCNR1']	Exist
83334.486	BMBKNPAL_04420	dkgA	b3012	methylglyoxal reductase DkgA	eco:b3012	1.1.1.346	Oxidoreductases; Acting on the CH-OH group of donors; With NAD+ or NADP+ as acceptor	2-dehydro-D-gluconate:NADP+ 2-oxidoreductase (2-dehydro-L-gulonate-forming)	['2-dehydro-L-gulonate', '+', 'NADP+', '=', '2,5-didehydro-D-gluconate', '+', 'NADPH', '+', 'H+', '[RN:R08878]']	R08878	3597405, 10427017, 9618487	R08878	C15673_c + nadp_c <=> 25dkglcn_c + nadph_c + h_c	['ALR2', 'DKGLCNR1']	Exist
83334.336	HMALCCPD_04364	dkgA	b3012	methylglyoxal reductase DkgA	eco:b3012	1.1.1.346	Oxidoreductases; Acting on the CH-OH group of donors; With NAD+ or NADP+ as acceptor	2-dehydro-D-gluconate:NADP+ 2-oxidoreductase (2-dehydro-L-gulonate-forming)	['2-dehydro-L-gulonate', '+', 'NADP+', '=', '2,5-didehydro-D-gluconate', '+', 'NADPH', '+', 'H+', '[RN:R08878]']	R08878	3597405, 10427017, 9618487	R08878	C15673_c + nadp_c <=> 25dkglcn_c + nadph_c + h_c	['ALR2', 'DKGLCNR1']	Exist
83334.336	HMALCCPD_04367	dkgA	b3012	methylglyoxal reductase DkgA	eco:b3012	1.1.1.346	Oxidoreductases; Acting on the CH-OH group of donors; With NAD+ or NADP+ as acceptor	2-dehydro-D-gluconate:NADP+ 2-oxidoreductase (2-dehydro-L-gulonate-forming)	['2-dehydro-L-gulonate', '+', 'NADP+', '=', '2,5-didehydro-D-gluconate', '+', 'NADPH', '+', 'H+', '[RN:R08878]']	R08878	3597405, 10427017, 9618487	R08878	C15673_c + nadp_c <=> 25dkglcn_c + nadph_c + h_c	['ALR2', 'DKGLCNR1']	Exist
562.46717	FBLHOIPH_04252	dkgA	b3012	methylglyoxal reductase DkgA	eco:b3012	1.1.1.346	Oxidoreductases; Acting on the CH-OH group of donors; With NAD+ or NADP+ as acceptor	2-dehydro-D-gluconate:NADP+ 2-oxidoreductase (2-dehydro-L-gulonate-forming)	['2-dehydro-L-gulonate', '+', 'NADP+', '=', '2,5-didehydro-D-gluconate', '+', 'NADPH', '+', 'H+', '[RN:R08878]']	R08878	3597405, 10427017, 9618487	R08878	C15673_c + nadp_c <=> 25dkglcn_c + nadph_c + h_c	['ALR2', 'DKGLCNR1']	Exist
562.46717	FBLHOIPH_04255	dkgA	b3012	methylglyoxal reductase DkgA	eco:b3012	1.1.1.346	Oxidoreductases; Acting on the CH-OH group of donors; With NAD+ or NADP+ as acceptor	2-dehydro-D-gluconate:NADP+ 2-oxidoreductase (2-dehydro-L-gulonate-forming)	['2-dehydro-L-gulonate', '+', 'NADP+', '=', '2,5-didehydro-D-gluconate', '+', 'NADPH', '+', 'H+', '[RN:R08878]']	R08878	3597405, 10427017, 9618487	R08878	C15673_c + nadp_c <=> 25dkglcn_c + nadph_c + h_c	['ALR2', 'DKGLCNR1']	Exist
562.28708	FBLENNBP_01985	dkgA	b3012	methylglyoxal reductase DkgA	eco:b3012	1.1.1.346	Oxidoreductases; Acting on the CH-OH group of donors; With NAD+ or NADP+ as acceptor	2-dehydro-D-gluconate:NADP+ 2-oxidoreductase (2-dehydro-L-gulonate-forming)	['2-dehydro-L-gulonate', '+', 'NADP+', '=', '2,5-didehydro-D-gluconate', '+', 'NADPH', '+', 'H+', '[RN:R08878]']	R08878	3597405, 10427017, 9618487	R08878	C15673_c + nadp_c <=> 25dkglcn_c + nadph_c + h_c	['ALR2', 'DKGLCNR1']	Exist
562.28711	BIKDOCHA_03218	dkgA	b3012	methylglyoxal reductase DkgA	eco:b3012	1.1.1.346	Oxidoreductases; Acting on the CH-OH group of donors; With NAD+ or NADP+ as acceptor	2-dehydro-D-gluconate:NADP+ 2-oxidoreductase (2-dehydro-L-gulonate-forming)	['2-dehydro-L-gulonate', '+', 'NADP+', '=', '2,5-didehydro-D-gluconate', '+', 'NADPH', '+', 'H+', '[RN:R08878]']	R08878	3597405, 10427017, 9618487	R08878	C15673_c + nadp_c <=> 25dkglcn_c + nadph_c + h_c	['ALR2', 'DKGLCNR1']	Exist
595495.17	EFIMNNIG_04469	dkgA	b3012	methylglyoxal reductase DkgA	eco:b3012	1.1.1.346	Oxidoreductases; Acting on the CH-OH group of donors; With NAD+ or NADP+ as acceptor	2-dehydro-D-gluconate:NADP+ 2-oxidoreductase (2-dehydro-L-gulonate-forming)	['2-dehydro-L-gulonate', '+', 'NADP+', '=', '2,5-didehydro-D-gluconate', '+', 'NADPH', '+', 'H+', '[RN:R08878]']	R08878	3597405, 10427017, 9618487	R08878	C15673_c + nadp_c <=> 25dkglcn_c + nadph_c + h_c	['ALR2', 'DKGLCNR1']	Exist
562.70727	NDEGBLIC_04444	dkgA	b3012	methylglyoxal reductase DkgA	eco:b3012	1.1.1.346	Oxidoreductases; Acting on the CH-OH group of donors; With NAD+ or NADP+ as acceptor	2-dehydro-D-gluconate:NADP+ 2-oxidoreductase (2-dehydro-L-gulonate-forming)	['2-dehydro-L-gulonate', '+', 'NADP+', '=', '2,5-didehydro-D-gluconate', '+', 'NADPH', '+', 'H+', '[RN:R08878]']	R08878	3597405, 10427017, 9618487	R08878	C15673_c + nadp_c <=> 25dkglcn_c + nadph_c + h_c	['ALR2', 'DKGLCNR1']	Exist
562.70727	NDEGBLIC_04447	dkgA	b3012	methylglyoxal reductase DkgA	eco:b3012	1.1.1.346	Oxidoreductases; Acting on the CH-OH group of donors; With NAD+ or NADP+ as acceptor	2-dehydro-D-gluconate:NADP+ 2-oxidoreductase (2-dehydro-L-gulonate-forming)	['2-dehydro-L-gulonate', '+', 'NADP+', '=', '2,5-didehydro-D-gluconate', '+', 'NADPH', '+', 'H+', '[RN:R08878]']	R08878	3597405, 10427017, 9618487	R08878	C15673_c + nadp_c <=> 25dkglcn_c + nadph_c + h_c	['ALR2', 'DKGLCNR1']	Exist
562.59162	OPCCLKGA_01175	dkgA	b3012	methylglyoxal reductase DkgA	eco:b3012	1.1.1.346	Oxidoreductases; Acting on the CH-OH group of donors; With NAD+ or NADP+ as acceptor	2-dehydro-D-gluconate:NADP+ 2-oxidoreductase (2-dehydro-L-gulonate-forming)	['2-dehydro-L-gulonate', '+', 'NADP+', '=', '2,5-didehydro-D-gluconate', '+', 'NADPH', '+', 'H+', '[RN:R08878]']	R08878	3597405, 10427017, 9618487	R08878	C15673_c + nadp_c <=> 25dkglcn_c + nadph_c + h_c	['ALR2', 'DKGLCNR1']	Exist
GCF_018884425.1	AGBGNGHH_00210	dkgA	b3012	methylglyoxal reductase DkgA	eco:b3012	1.1.1.346	Oxidoreductases; Acting on the CH-OH group of donors; With NAD+ or NADP+ as acceptor	2-dehydro-D-gluconate:NADP+ 2-oxidoreductase (2-dehydro-L-gulonate-forming)	['2-dehydro-L-gulonate', '+', 'NADP+', '=', '2,5-didehydro-D-gluconate', '+', 'NADPH', '+', 'H+', '[RN:R08878]']	R08878	3597405, 10427017, 9618487	R08878	C15673_c + nadp_c <=> 25dkglcn_c + nadph_c + h_c	['ALR2', 'DKGLCNR1']	Exist
GCF_000184185.1	JNOFJFOK_00373	dkgA	b3012	methylglyoxal reductase DkgA	eco:b3012	1.1.1.346	Oxidoreductases; Acting on the CH-OH group of donors; With NAD+ or NADP+ as acceptor	2-dehydro-D-gluconate:NADP+ 2-oxidoreductase (2-dehydro-L-gulonate-forming)	['2-dehydro-L-gulonate', '+', 'NADP+', '=', '2,5-didehydro-D-gluconate', '+', 'NADPH', '+', 'H+', '[RN:R08878]']	R08878	3597405, 10427017, 9618487	R08878	C15673_c + nadp_c <=> 25dkglcn_c + nadph_c + h_c	['ALR2', 'DKGLCNR1']	Exist
562.13736	HCPDHDNH_01502	dkgA	b3012	methylglyoxal reductase DkgA	eco:b3012	1.1.1.346	Oxidoreductases; Acting on the CH-OH group of donors; With NAD+ or NADP+ as acceptor	2-dehydro-D-gluconate:NADP+ 2-oxidoreductase (2-dehydro-L-gulonate-forming)	['2-dehydro-L-gulonate', '+', 'NADP+', '=', '2,5-didehydro-D-gluconate', '+', 'NADPH', '+', 'H+', '[RN:R08878]']	R08878	3597405, 10427017, 9618487	R08878	C15673_c + nadp_c <=> 25dkglcn_c + nadph_c + h_c	['ALR2', 'DKGLCNR1']	Exist
562.13736	HCPDHDNH_01505	dkgA	b3012	methylglyoxal reductase DkgA	eco:b3012	1.1.1.346	Oxidoreductases; Acting on the CH-OH group of donors; With NAD+ or NADP+ as acceptor	2-dehydro-D-gluconate:NADP+ 2-oxidoreductase (2-dehydro-L-gulonate-forming)	['2-dehydro-L-gulonate', '+', 'NADP+', '=', '2,5-didehydro-D-gluconate', '+', 'NADPH', '+', 'H+', '[RN:R08878]']	R08878	3597405, 10427017, 9618487	R08878	C15673_c + nadp_c <=> 25dkglcn_c + nadph_c + h_c	['ALR2', 'DKGLCNR1']	Exist
585396.4	EKPLEHCI_00335	dkgA	b3012	methylglyoxal reductase DkgA	eco:b3012	1.1.1.346	Oxidoreductases; Acting on the CH-OH group of donors; With NAD+ or NADP+ as acceptor	2-dehydro-D-gluconate:NADP+ 2-oxidoreductase (2-dehydro-L-gulonate-forming)	['2-dehydro-L-gulonate', '+', 'NADP+', '=', '2,5-didehydro-D-gluconate', '+', 'NADPH', '+', 'H+', '[RN:R08878]']	R08878	3597405, 10427017, 9618487	R08878	C15673_c + nadp_c <=> 25dkglcn_c + nadph_c + h_c	['ALR2', 'DKGLCNR1']	Exist
624.1274	IMFLJHKJ_02661	dkgA	b3012	methylglyoxal reductase DkgA	eco:b3012	1.1.1.346	Oxidoreductases; Acting on the CH-OH group of donors; With NAD+ or NADP+ as acceptor	2-dehydro-D-gluconate:NADP+ 2-oxidoreductase (2-dehydro-L-gulonate-forming)	['2-dehydro-L-gulonate', '+', 'NADP+', '=', '2,5-didehydro-D-gluconate', '+', 'NADPH', '+', 'H+', '[RN:R08878]']	R08878	3597405, 10427017, 9618487	R08878	C15673_c + nadp_c <=> 25dkglcn_c + nadph_c + h_c	['ALR2', 'DKGLCNR1']	Exist
562.52722	KFBDMHGM_04361	dkgA	b3012	methylglyoxal reductase DkgA	eco:b3012	1.1.1.346	Oxidoreductases; Acting on the CH-OH group of donors; With NAD+ or NADP+ as acceptor	2-dehydro-D-gluconate:NADP+ 2-oxidoreductase (2-dehydro-L-gulonate-forming)	['2-dehydro-L-gulonate', '+', 'NADP+', '=', '2,5-didehydro-D-gluconate', '+', 'NADPH', '+', 'H+', '[RN:R08878]']	R08878	3597405, 10427017, 9618487	R08878	C15673_c + nadp_c <=> 25dkglcn_c + nadph_c + h_c	['ALR2', 'DKGLCNR1']	Exist
562.28699	IKOOHEKN_04466	dkgA	b3012	methylglyoxal reductase DkgA	eco:b3012	1.1.1.346	Oxidoreductases; Acting on the CH-OH group of donors; With NAD+ or NADP+ as acceptor	2-dehydro-D-gluconate:NADP+ 2-oxidoreductase (2-dehydro-L-gulonate-forming)	['2-dehydro-L-gulonate', '+', 'NADP+', '=', '2,5-didehydro-D-gluconate', '+', 'NADPH', '+', 'H+', '[RN:R08878]']	R08878	3597405, 10427017, 9618487	R08878	C15673_c + nadp_c <=> 25dkglcn_c + nadph_c + h_c	['ALR2', 'DKGLCNR1']	Exist
562.19203	MAFEHBFH_03705	dkgA	b3012	methylglyoxal reductase DkgA	eco:b3012	1.1.1.346	Oxidoreductases; Acting on the CH-OH group of donors; With NAD+ or NADP+ as acceptor	2-dehydro-D-gluconate:NADP+ 2-oxidoreductase (2-dehydro-L-gulonate-forming)	['2-dehydro-L-gulonate', '+', 'NADP+', '=', '2,5-didehydro-D-gluconate', '+', 'NADPH', '+', 'H+', '[RN:R08878]']	R08878	3597405, 10427017, 9618487	R08878	C15673_c + nadp_c <=> 25dkglcn_c + nadph_c + h_c	['ALR2', 'DKGLCNR1']	Exist
562.19203	MAFEHBFH_03708	dkgA	b3012	methylglyoxal reductase DkgA	eco:b3012	1.1.1.346	Oxidoreductases; Acting on the CH-OH group of donors; With NAD+ or NADP+ as acceptor	2-dehydro-D-gluconate:NADP+ 2-oxidoreductase (2-dehydro-L-gulonate-forming)	['2-dehydro-L-gulonate', '+', 'NADP+', '=', '2,5-didehydro-D-gluconate', '+', 'NADPH', '+', 'H+', '[RN:R08878]']	R08878	3597405, 10427017, 9618487	R08878	C15673_c + nadp_c <=> 25dkglcn_c + nadph_c + h_c	['ALR2', 'DKGLCNR1']	Exist
562.13764	ACOBGJCI_02978	dkgA	b3012	methylglyoxal reductase DkgA	eco:b3012	1.1.1.346	Oxidoreductases; Acting on the CH-OH group of donors; With NAD+ or NADP+ as acceptor	2-dehydro-D-gluconate:NADP+ 2-oxidoreductase (2-dehydro-L-gulonate-forming)	['2-dehydro-L-gulonate', '+', 'NADP+', '=', '2,5-didehydro-D-gluconate', '+', 'NADPH', '+', 'H+', '[RN:R08878]']	R08878	3597405, 10427017, 9618487	R08878	C15673_c + nadp_c <=> 25dkglcn_c + nadph_c + h_c	['ALR2', 'DKGLCNR1']	Exist
624.2217	MLNGFJJF_04309	dkgA	b3012	methylglyoxal reductase DkgA	eco:b3012	1.1.1.346	Oxidoreductases; Acting on the CH-OH group of donors; With NAD+ or NADP+ as acceptor	2-dehydro-D-gluconate:NADP+ 2-oxidoreductase (2-dehydro-L-gulonate-forming)	['2-dehydro-L-gulonate', '+', 'NADP+', '=', '2,5-didehydro-D-gluconate', '+', 'NADPH', '+', 'H+', '[RN:R08878]']	R08878	3597405, 10427017, 9618487	R08878	C15673_c + nadp_c <=> 25dkglcn_c + nadph_c + h_c	['ALR2', 'DKGLCNR1']	Exist
562.77494	DEALFNJJ_00702	dkgA	b3012	methylglyoxal reductase DkgA	eco:b3012	1.1.1.346	Oxidoreductases; Acting on the CH-OH group of donors; With NAD+ or NADP+ as acceptor	2-dehydro-D-gluconate:NADP+ 2-oxidoreductase (2-dehydro-L-gulonate-forming)	['2-dehydro-L-gulonate', '+', 'NADP+', '=', '2,5-didehydro-D-gluconate', '+', 'NADPH', '+', 'H+', '[RN:R08878]']	R08878	3597405, 10427017, 9618487	R08878	C15673_c + nadp_c <=> 25dkglcn_c + nadph_c + h_c	['ALR2', 'DKGLCNR1']	Exist
562.63089	AEHNDHHP_04285	dkgA	b3012	methylglyoxal reductase DkgA	eco:b3012	1.1.1.346	Oxidoreductases; Acting on the CH-OH group of donors; With NAD+ or NADP+ as acceptor	2-dehydro-D-gluconate:NADP+ 2-oxidoreductase (2-dehydro-L-gulonate-forming)	['2-dehydro-L-gulonate', '+', 'NADP+', '=', '2,5-didehydro-D-gluconate', '+', 'NADPH', '+', 'H+', '[RN:R08878]']	R08878	3597405, 10427017, 9618487	R08878	C15673_c + nadp_c <=> 25dkglcn_c + nadph_c + h_c	['ALR2', 'DKGLCNR1']	Exist
562.63089	AEHNDHHP_04288	dkgA	b3012	methylglyoxal reductase DkgA	eco:b3012	1.1.1.346	Oxidoreductases; Acting on the CH-OH group of donors; With NAD+ or NADP+ as acceptor	2-dehydro-D-gluconate:NADP+ 2-oxidoreductase (2-dehydro-L-gulonate-forming)	['2-dehydro-L-gulonate', '+', 'NADP+', '=', '2,5-didehydro-D-gluconate', '+', 'NADPH', '+', 'H+', '[RN:R08878]']	R08878	3597405, 10427017, 9618487	R08878	C15673_c + nadp_c <=> 25dkglcn_c + nadph_c + h_c	['ALR2', 'DKGLCNR1']	Exist
83334.385	EGJCAADC_00054	dkgA	b3012	methylglyoxal reductase DkgA	eco:b3012	1.1.1.346	Oxidoreductases; Acting on the CH-OH group of donors; With NAD+ or NADP+ as acceptor	2-dehydro-D-gluconate:NADP+ 2-oxidoreductase (2-dehydro-L-gulonate-forming)	['2-dehydro-L-gulonate', '+', 'NADP+', '=', '2,5-didehydro-D-gluconate', '+', 'NADPH', '+', 'H+', '[RN:R08878]']	R08878	3597405, 10427017, 9618487	R08878	C15673_c + nadp_c <=> 25dkglcn_c + nadph_c + h_c	['ALR2', 'DKGLCNR1']	Exist
83334.385	EGJCAADC_00057	dkgA	b3012	methylglyoxal reductase DkgA	eco:b3012	1.1.1.346	Oxidoreductases; Acting on the CH-OH group of donors; With NAD+ or NADP+ as acceptor	2-dehydro-D-gluconate:NADP+ 2-oxidoreductase (2-dehydro-L-gulonate-forming)	['2-dehydro-L-gulonate', '+', 'NADP+', '=', '2,5-didehydro-D-gluconate', '+', 'NADPH', '+', 'H+', '[RN:R08878]']	R08878	3597405, 10427017, 9618487	R08878	C15673_c + nadp_c <=> 25dkglcn_c + nadph_c + h_c	['ALR2', 'DKGLCNR1']	Exist
562.77329	KOJGEMAA_03182	dkgA	b3012	methylglyoxal reductase DkgA	eco:b3012	1.1.1.346	Oxidoreductases; Acting on the CH-OH group of donors; With NAD+ or NADP+ as acceptor	2-dehydro-D-gluconate:NADP+ 2-oxidoreductase (2-dehydro-L-gulonate-forming)	['2-dehydro-L-gulonate', '+', 'NADP+', '=', '2,5-didehydro-D-gluconate', '+', 'NADPH', '+', 'H+', '[RN:R08878]']	R08878	3597405, 10427017, 9618487	R08878	C15673_c + nadp_c <=> 25dkglcn_c + nadph_c + h_c	['ALR2', 'DKGLCNR1']	Exist
83334.350	IALHCHMP_04396	dkgA	b3012	methylglyoxal reductase DkgA	eco:b3012	1.1.1.346	Oxidoreductases; Acting on the CH-OH group of donors; With NAD+ or NADP+ as acceptor	2-dehydro-D-gluconate:NADP+ 2-oxidoreductase (2-dehydro-L-gulonate-forming)	['2-dehydro-L-gulonate', '+', 'NADP+', '=', '2,5-didehydro-D-gluconate', '+', 'NADPH', '+', 'H+', '[RN:R08878]']	R08878	3597405, 10427017, 9618487	R08878	C15673_c + nadp_c <=> 25dkglcn_c + nadph_c + h_c	['ALR2', 'DKGLCNR1']	Exist
83334.350	IALHCHMP_04399	dkgA	b3012	methylglyoxal reductase DkgA	eco:b3012	1.1.1.346	Oxidoreductases; Acting on the CH-OH group of donors; With NAD+ or NADP+ as acceptor	2-dehydro-D-gluconate:NADP+ 2-oxidoreductase (2-dehydro-L-gulonate-forming)	['2-dehydro-L-gulonate', '+', 'NADP+', '=', '2,5-didehydro-D-gluconate', '+', 'NADPH', '+', 'H+', '[RN:R08878]']	R08878	3597405, 10427017, 9618487	R08878	C15673_c + nadp_c <=> 25dkglcn_c + nadph_c + h_c	['ALR2', 'DKGLCNR1']	Exist
83334.481	LHEFPPDC_04413	dkgA	b3012	methylglyoxal reductase DkgA	eco:b3012	1.1.1.346	Oxidoreductases; Acting on the CH-OH group of donors; With NAD+ or NADP+ as acceptor	2-dehydro-D-gluconate:NADP+ 2-oxidoreductase (2-dehydro-L-gulonate-forming)	['2-dehydro-L-gulonate', '+', 'NADP+', '=', '2,5-didehydro-D-gluconate', '+', 'NADPH', '+', 'H+', '[RN:R08878]']	R08878	3597405, 10427017, 9618487	R08878	C15673_c + nadp_c <=> 25dkglcn_c + nadph_c + h_c	['ALR2', 'DKGLCNR1']	Exist
83334.481	LHEFPPDC_04416	dkgA	b3012	methylglyoxal reductase DkgA	eco:b3012	1.1.1.346	Oxidoreductases; Acting on the CH-OH group of donors; With NAD+ or NADP+ as acceptor	2-dehydro-D-gluconate:NADP+ 2-oxidoreductase (2-dehydro-L-gulonate-forming)	['2-dehydro-L-gulonate', '+', 'NADP+', '=', '2,5-didehydro-D-gluconate', '+', 'NADPH', '+', 'H+', '[RN:R08878]']	R08878	3597405, 10427017, 9618487	R08878	C15673_c + nadp_c <=> 25dkglcn_c + nadph_c + h_c	['ALR2', 'DKGLCNR1']	Exist
562.58371	EBJKCNLA_02722	dkgA	b3012	methylglyoxal reductase DkgA	eco:b3012	1.1.1.346	Oxidoreductases; Acting on the CH-OH group of donors; With NAD+ or NADP+ as acceptor	2-dehydro-D-gluconate:NADP+ 2-oxidoreductase (2-dehydro-L-gulonate-forming)	['2-dehydro-L-gulonate', '+', 'NADP+', '=', '2,5-didehydro-D-gluconate', '+', 'NADPH', '+', 'H+', '[RN:R08878]']	R08878	3597405, 10427017, 9618487	R08878	C15673_c + nadp_c <=> 25dkglcn_c + nadph_c + h_c	['ALR2', 'DKGLCNR1']	Exist
562.58371	EBJKCNLA_02725	dkgA	b3012	methylglyoxal reductase DkgA	eco:b3012	1.1.1.346	Oxidoreductases; Acting on the CH-OH group of donors; With NAD+ or NADP+ as acceptor	2-dehydro-D-gluconate:NADP+ 2-oxidoreductase (2-dehydro-L-gulonate-forming)	['2-dehydro-L-gulonate', '+', 'NADP+', '=', '2,5-didehydro-D-gluconate', '+', 'NADPH', '+', 'H+', '[RN:R08878]']	R08878	3597405, 10427017, 9618487	R08878	C15673_c + nadp_c <=> 25dkglcn_c + nadph_c + h_c	['ALR2', 'DKGLCNR1']	Exist
562.58371	EBJKCNLA_04610	dkgA	b3012	methylglyoxal reductase DkgA	eco:b3012	1.1.1.346	Oxidoreductases; Acting on the CH-OH group of donors; With NAD+ or NADP+ as acceptor	2-dehydro-D-gluconate:NADP+ 2-oxidoreductase (2-dehydro-L-gulonate-forming)	['2-dehydro-L-gulonate', '+', 'NADP+', '=', '2,5-didehydro-D-gluconate', '+', 'NADPH', '+', 'H+', '[RN:R08878]']	R08878	3597405, 10427017, 9618487	R08878	C15673_c + nadp_c <=> 25dkglcn_c + nadph_c + h_c	['ALR2', 'DKGLCNR1']	Exist
562.58218	CMKJFOIG_01130	dkgA	b3012	methylglyoxal reductase DkgA	eco:b3012	1.1.1.346	Oxidoreductases; Acting on the CH-OH group of donors; With NAD+ or NADP+ as acceptor	2-dehydro-D-gluconate:NADP+ 2-oxidoreductase (2-dehydro-L-gulonate-forming)	['2-dehydro-L-gulonate', '+', 'NADP+', '=', '2,5-didehydro-D-gluconate', '+', 'NADPH', '+', 'H+', '[RN:R08878]']	R08878	3597405, 10427017, 9618487	R08878	C15673_c + nadp_c <=> 25dkglcn_c + nadph_c + h_c	['ALR2', 'DKGLCNR1']	Exist
562.58218	CMKJFOIG_01133	dkgA	b3012	methylglyoxal reductase DkgA	eco:b3012	1.1.1.346	Oxidoreductases; Acting on the CH-OH group of donors; With NAD+ or NADP+ as acceptor	2-dehydro-D-gluconate:NADP+ 2-oxidoreductase (2-dehydro-L-gulonate-forming)	['2-dehydro-L-gulonate', '+', 'NADP+', '=', '2,5-didehydro-D-gluconate', '+', 'NADPH', '+', 'H+', '[RN:R08878]']	R08878	3597405, 10427017, 9618487	R08878	C15673_c + nadp_c <=> 25dkglcn_c + nadph_c + h_c	['ALR2', 'DKGLCNR1']	Exist
562.30348	MDOFLCFL_01198	dkgA	b3012	methylglyoxal reductase DkgA	eco:b3012	1.1.1.346	Oxidoreductases; Acting on the CH-OH group of donors; With NAD+ or NADP+ as acceptor	2-dehydro-D-gluconate:NADP+ 2-oxidoreductase (2-dehydro-L-gulonate-forming)	['2-dehydro-L-gulonate', '+', 'NADP+', '=', '2,5-didehydro-D-gluconate', '+', 'NADPH', '+', 'H+', '[RN:R08878]']	R08878	3597405, 10427017, 9618487	R08878	C15673_c + nadp_c <=> 25dkglcn_c + nadph_c + h_c	['ALR2', 'DKGLCNR1']	Exist
562.30348	MDOFLCFL_01201	dkgA	b3012	methylglyoxal reductase DkgA	eco:b3012	1.1.1.346	Oxidoreductases; Acting on the CH-OH group of donors; With NAD+ or NADP+ as acceptor	2-dehydro-D-gluconate:NADP+ 2-oxidoreductase (2-dehydro-L-gulonate-forming)	['2-dehydro-L-gulonate', '+', 'NADP+', '=', '2,5-didehydro-D-gluconate', '+', 'NADPH', '+', 'H+', '[RN:R08878]']	R08878	3597405, 10427017, 9618487	R08878	C15673_c + nadp_c <=> 25dkglcn_c + nadph_c + h_c	['ALR2', 'DKGLCNR1']	Exist
562.75630	IDAJIGIJ_01134	dkgA	b3012	methylglyoxal reductase DkgA	eco:b3012	1.1.1.346	Oxidoreductases; Acting on the CH-OH group of donors; With NAD+ or NADP+ as acceptor	2-dehydro-D-gluconate:NADP+ 2-oxidoreductase (2-dehydro-L-gulonate-forming)	['2-dehydro-L-gulonate', '+', 'NADP+', '=', '2,5-didehydro-D-gluconate', '+', 'NADPH', '+', 'H+', '[RN:R08878]']	R08878	3597405, 10427017, 9618487	R08878	C15673_c + nadp_c <=> 25dkglcn_c + nadph_c + h_c	['ALR2', 'DKGLCNR1']	Exist
562.75630	IDAJIGIJ_01137	dkgA	b3012	methylglyoxal reductase DkgA	eco:b3012	1.1.1.346	Oxidoreductases; Acting on the CH-OH group of donors; With NAD+ or NADP+ as acceptor	2-dehydro-D-gluconate:NADP+ 2-oxidoreductase (2-dehydro-L-gulonate-forming)	['2-dehydro-L-gulonate', '+', 'NADP+', '=', '2,5-didehydro-D-gluconate', '+', 'NADPH', '+', 'H+', '[RN:R08878]']	R08878	3597405, 10427017, 9618487	R08878	C15673_c + nadp_c <=> 25dkglcn_c + nadph_c + h_c	['ALR2', 'DKGLCNR1']	Exist
562.75630	IDAJIGIJ_03965	dkgA	b3012	methylglyoxal reductase DkgA	eco:b3012	1.1.1.346	Oxidoreductases; Acting on the CH-OH group of donors; With NAD+ or NADP+ as acceptor	2-dehydro-D-gluconate:NADP+ 2-oxidoreductase (2-dehydro-L-gulonate-forming)	['2-dehydro-L-gulonate', '+', 'NADP+', '=', '2,5-didehydro-D-gluconate', '+', 'NADPH', '+', 'H+', '[RN:R08878]']	R08878	3597405, 10427017, 9618487	R08878	C15673_c + nadp_c <=> 25dkglcn_c + nadph_c + h_c	['ALR2', 'DKGLCNR1']	Exist
562.76465	HOBALNLH_00085	dkgA	b3012	methylglyoxal reductase DkgA	eco:b3012	1.1.1.346	Oxidoreductases; Acting on the CH-OH group of donors; With NAD+ or NADP+ as acceptor	2-dehydro-D-gluconate:NADP+ 2-oxidoreductase (2-dehydro-L-gulonate-forming)	['2-dehydro-L-gulonate', '+', 'NADP+', '=', '2,5-didehydro-D-gluconate', '+', 'NADPH', '+', 'H+', '[RN:R08878]']	R08878	3597405, 10427017, 9618487	R08878	C15673_c + nadp_c <=> 25dkglcn_c + nadph_c + h_c	['ALR2', 'DKGLCNR1']	Exist
GCF_014169455.1	PJEGDJJA_03835	dkgA	b3012	methylglyoxal reductase DkgA	eco:b3012	1.1.1.346	Oxidoreductases; Acting on the CH-OH group of donors; With NAD+ or NADP+ as acceptor	2-dehydro-D-gluconate:NADP+ 2-oxidoreductase (2-dehydro-L-gulonate-forming)	['2-dehydro-L-gulonate', '+', 'NADP+', '=', '2,5-didehydro-D-gluconate', '+', 'NADPH', '+', 'H+', '[RN:R08878]']	R08878	3597405, 10427017, 9618487	R08878	C15673_c + nadp_c <=> 25dkglcn_c + nadph_c + h_c	['ALR2', 'DKGLCNR1']	Exist
GCF_014169455.1	PJEGDJJA_03838	dkgA	b3012	methylglyoxal reductase DkgA	eco:b3012	1.1.1.346	Oxidoreductases; Acting on the CH-OH group of donors; With NAD+ or NADP+ as acceptor	2-dehydro-D-gluconate:NADP+ 2-oxidoreductase (2-dehydro-L-gulonate-forming)	['2-dehydro-L-gulonate', '+', 'NADP+', '=', '2,5-didehydro-D-gluconate', '+', 'NADPH', '+', 'H+', '[RN:R08878]']	R08878	3597405, 10427017, 9618487	R08878	C15673_c + nadp_c <=> 25dkglcn_c + nadph_c + h_c	['ALR2', 'DKGLCNR1']	Exist
GCF_003031735.1	DENNINGC_03687	dkgA	b3012	methylglyoxal reductase DkgA	eco:b3012	1.1.1.346	Oxidoreductases; Acting on the CH-OH group of donors; With NAD+ or NADP+ as acceptor	2-dehydro-D-gluconate:NADP+ 2-oxidoreductase (2-dehydro-L-gulonate-forming)	['2-dehydro-L-gulonate', '+', 'NADP+', '=', '2,5-didehydro-D-gluconate', '+', 'NADPH', '+', 'H+', '[RN:R08878]']	R08878	3597405, 10427017, 9618487	R08878	C15673_c + nadp_c <=> 25dkglcn_c + nadph_c + h_c	['ALR2', 'DKGLCNR1']	Exist
562.29114	OPLJPEAF_02318	dkgA	b3012	methylglyoxal reductase DkgA	eco:b3012	1.1.1.346	Oxidoreductases; Acting on the CH-OH group of donors; With NAD+ or NADP+ as acceptor	2-dehydro-D-gluconate:NADP+ 2-oxidoreductase (2-dehydro-L-gulonate-forming)	['2-dehydro-L-gulonate', '+', 'NADP+', '=', '2,5-didehydro-D-gluconate', '+', 'NADPH', '+', 'H+', '[RN:R08878]']	R08878	3597405, 10427017, 9618487	R08878	C15673_c + nadp_c <=> 25dkglcn_c + nadph_c + h_c	['ALR2', 'DKGLCNR1']	Exist
562.28695	HANBAKND_00150	dkgA	b3012	methylglyoxal reductase DkgA	eco:b3012	1.1.1.346	Oxidoreductases; Acting on the CH-OH group of donors; With NAD+ or NADP+ as acceptor	2-dehydro-D-gluconate:NADP+ 2-oxidoreductase (2-dehydro-L-gulonate-forming)	['2-dehydro-L-gulonate', '+', 'NADP+', '=', '2,5-didehydro-D-gluconate', '+', 'NADPH', '+', 'H+', '[RN:R08878]']	R08878	3597405, 10427017, 9618487	R08878	C15673_c + nadp_c <=> 25dkglcn_c + nadph_c + h_c	['ALR2', 'DKGLCNR1']	Exist
GCF_014169395.1	FCMDCKCL_03699	dkgA	b3012	methylglyoxal reductase DkgA	eco:b3012	1.1.1.346	Oxidoreductases; Acting on the CH-OH group of donors; With NAD+ or NADP+ as acceptor	2-dehydro-D-gluconate:NADP+ 2-oxidoreductase (2-dehydro-L-gulonate-forming)	['2-dehydro-L-gulonate', '+', 'NADP+', '=', '2,5-didehydro-D-gluconate', '+', 'NADPH', '+', 'H+', '[RN:R08878]']	R08878	3597405, 10427017, 9618487	R08878	C15673_c + nadp_c <=> 25dkglcn_c + nadph_c + h_c	['ALR2', 'DKGLCNR1']	Exist
GCF_014169395.1	FCMDCKCL_03702	dkgA	b3012	methylglyoxal reductase DkgA	eco:b3012	1.1.1.346	Oxidoreductases; Acting on the CH-OH group of donors; With NAD+ or NADP+ as acceptor	2-dehydro-D-gluconate:NADP+ 2-oxidoreductase (2-dehydro-L-gulonate-forming)	['2-dehydro-L-gulonate', '+', 'NADP+', '=', '2,5-didehydro-D-gluconate', '+', 'NADPH', '+', 'H+', '[RN:R08878]']	R08878	3597405, 10427017, 9618487	R08878	C15673_c + nadp_c <=> 25dkglcn_c + nadph_c + h_c	['ALR2', 'DKGLCNR1']	Exist
562.70503	GDDPHBIO_00748	dkgA	b3012	methylglyoxal reductase DkgA	eco:b3012	1.1.1.346	Oxidoreductases; Acting on the CH-OH group of donors; With NAD+ or NADP+ as acceptor	2-dehydro-D-gluconate:NADP+ 2-oxidoreductase (2-dehydro-L-gulonate-forming)	['2-dehydro-L-gulonate', '+', 'NADP+', '=', '2,5-didehydro-D-gluconate', '+', 'NADPH', '+', 'H+', '[RN:R08878]']	R08878	3597405, 10427017, 9618487	R08878	C15673_c + nadp_c <=> 25dkglcn_c + nadph_c + h_c	['ALR2', 'DKGLCNR1']	Exist
562.70503	GDDPHBIO_03847	dkgA	b3012	methylglyoxal reductase DkgA	eco:b3012	1.1.1.346	Oxidoreductases; Acting on the CH-OH group of donors; With NAD+ or NADP+ as acceptor	2-dehydro-D-gluconate:NADP+ 2-oxidoreductase (2-dehydro-L-gulonate-forming)	['2-dehydro-L-gulonate', '+', 'NADP+', '=', '2,5-didehydro-D-gluconate', '+', 'NADPH', '+', 'H+', '[RN:R08878]']	R08878	3597405, 10427017, 9618487	R08878	C15673_c + nadp_c <=> 25dkglcn_c + nadph_c + h_c	['ALR2', 'DKGLCNR1']	Exist
562.70503	GDDPHBIO_03850	dkgA	b3012	methylglyoxal reductase DkgA	eco:b3012	1.1.1.346	Oxidoreductases; Acting on the CH-OH group of donors; With NAD+ or NADP+ as acceptor	2-dehydro-D-gluconate:NADP+ 2-oxidoreductase (2-dehydro-L-gulonate-forming)	['2-dehydro-L-gulonate', '+', 'NADP+', '=', '2,5-didehydro-D-gluconate', '+', 'NADPH', '+', 'H+', '[RN:R08878]']	R08878	3597405, 10427017, 9618487	R08878	C15673_c + nadp_c <=> 25dkglcn_c + nadph_c + h_c	['ALR2', 'DKGLCNR1']	Exist
562.17622	EPDCJKAB_03598	dkgA	b3012	methylglyoxal reductase DkgA	eco:b3012	1.1.1.346	Oxidoreductases; Acting on the CH-OH group of donors; With NAD+ or NADP+ as acceptor	2-dehydro-D-gluconate:NADP+ 2-oxidoreductase (2-dehydro-L-gulonate-forming)	['2-dehydro-L-gulonate', '+', 'NADP+', '=', '2,5-didehydro-D-gluconate', '+', 'NADPH', '+', 'H+', '[RN:R08878]']	R08878	3597405, 10427017, 9618487	R08878	C15673_c + nadp_c <=> 25dkglcn_c + nadph_c + h_c	['ALR2', 'DKGLCNR1']	Exist
562.17622	EPDCJKAB_03601	dkgA	b3012	methylglyoxal reductase DkgA	eco:b3012	1.1.1.346	Oxidoreductases; Acting on the CH-OH group of donors; With NAD+ or NADP+ as acceptor	2-dehydro-D-gluconate:NADP+ 2-oxidoreductase (2-dehydro-L-gulonate-forming)	['2-dehydro-L-gulonate', '+', 'NADP+', '=', '2,5-didehydro-D-gluconate', '+', 'NADPH', '+', 'H+', '[RN:R08878]']	R08878	3597405, 10427017, 9618487	R08878	C15673_c + nadp_c <=> 25dkglcn_c + nadph_c + h_c	['ALR2', 'DKGLCNR1']	Exist
83334.499	IFBDGLJC_04432	dkgA	b3012	methylglyoxal reductase DkgA	eco:b3012	1.1.1.346	Oxidoreductases; Acting on the CH-OH group of donors; With NAD+ or NADP+ as acceptor	2-dehydro-D-gluconate:NADP+ 2-oxidoreductase (2-dehydro-L-gulonate-forming)	['2-dehydro-L-gulonate', '+', 'NADP+', '=', '2,5-didehydro-D-gluconate', '+', 'NADPH', '+', 'H+', '[RN:R08878]']	R08878	3597405, 10427017, 9618487	R08878	C15673_c + nadp_c <=> 25dkglcn_c + nadph_c + h_c	['ALR2', 'DKGLCNR1']	Exist
83334.499	IFBDGLJC_04435	dkgA	b3012	methylglyoxal reductase DkgA	eco:b3012	1.1.1.346	Oxidoreductases; Acting on the CH-OH group of donors; With NAD+ or NADP+ as acceptor	2-dehydro-D-gluconate:NADP+ 2-oxidoreductase (2-dehydro-L-gulonate-forming)	['2-dehydro-L-gulonate', '+', 'NADP+', '=', '2,5-didehydro-D-gluconate', '+', 'NADPH', '+', 'H+', '[RN:R08878]']	R08878	3597405, 10427017, 9618487	R08878	C15673_c + nadp_c <=> 25dkglcn_c + nadph_c + h_c	['ALR2', 'DKGLCNR1']	Exist
562.58444	OFLCJFEN_03826	dkgA	b3012	methylglyoxal reductase DkgA	eco:b3012	1.1.1.346	Oxidoreductases; Acting on the CH-OH group of donors; With NAD+ or NADP+ as acceptor	2-dehydro-D-gluconate:NADP+ 2-oxidoreductase (2-dehydro-L-gulonate-forming)	['2-dehydro-L-gulonate', '+', 'NADP+', '=', '2,5-didehydro-D-gluconate', '+', 'NADPH', '+', 'H+', '[RN:R08878]']	R08878	3597405, 10427017, 9618487	R08878	C15673_c + nadp_c <=> 25dkglcn_c + nadph_c + h_c	['ALR2', 'DKGLCNR1']	Exist
562.58444	OFLCJFEN_03829	dkgA	b3012	methylglyoxal reductase DkgA	eco:b3012	1.1.1.346	Oxidoreductases; Acting on the CH-OH group of donors; With NAD+ or NADP+ as acceptor	2-dehydro-D-gluconate:NADP+ 2-oxidoreductase (2-dehydro-L-gulonate-forming)	['2-dehydro-L-gulonate', '+', 'NADP+', '=', '2,5-didehydro-D-gluconate', '+', 'NADPH', '+', 'H+', '[RN:R08878]']	R08878	3597405, 10427017, 9618487	R08878	C15673_c + nadp_c <=> 25dkglcn_c + nadph_c + h_c	['ALR2', 'DKGLCNR1']	Exist
1045010.64	JGABIGLG_04059	dkgA	b3012	methylglyoxal reductase DkgA	eco:b3012	1.1.1.346	Oxidoreductases; Acting on the CH-OH group of donors; With NAD+ or NADP+ as acceptor	2-dehydro-D-gluconate:NADP+ 2-oxidoreductase (2-dehydro-L-gulonate-forming)	['2-dehydro-L-gulonate', '+', 'NADP+', '=', '2,5-didehydro-D-gluconate', '+', 'NADPH', '+', 'H+', '[RN:R08878]']	R08878	3597405, 10427017, 9618487	R08878	C15673_c + nadp_c <=> 25dkglcn_c + nadph_c + h_c	['ALR2', 'DKGLCNR1']	Exist
1045010.64	JGABIGLG_04062	dkgA	b3012	methylglyoxal reductase DkgA	eco:b3012	1.1.1.346	Oxidoreductases; Acting on the CH-OH group of donors; With NAD+ or NADP+ as acceptor	2-dehydro-D-gluconate:NADP+ 2-oxidoreductase (2-dehydro-L-gulonate-forming)	['2-dehydro-L-gulonate', '+', 'NADP+', '=', '2,5-didehydro-D-gluconate', '+', 'NADPH', '+', 'H+', '[RN:R08878]']	R08878	3597405, 10427017, 9618487	R08878	C15673_c + nadp_c <=> 25dkglcn_c + nadph_c + h_c	['ALR2', 'DKGLCNR1']	Exist
562.70448	DGDIDEPI_01171	dkgA	b3012	methylglyoxal reductase DkgA	eco:b3012	1.1.1.346	Oxidoreductases; Acting on the CH-OH group of donors; With NAD+ or NADP+ as acceptor	2-dehydro-D-gluconate:NADP+ 2-oxidoreductase (2-dehydro-L-gulonate-forming)	['2-dehydro-L-gulonate', '+', 'NADP+', '=', '2,5-didehydro-D-gluconate', '+', 'NADPH', '+', 'H+', '[RN:R08878]']	R08878	3597405, 10427017, 9618487	R08878	C15673_c + nadp_c <=> 25dkglcn_c + nadph_c + h_c	['ALR2', 'DKGLCNR1']	Exist
562.50717	GGAJFBDP_03469	dkgA	b3012	methylglyoxal reductase DkgA	eco:b3012	1.1.1.346	Oxidoreductases; Acting on the CH-OH group of donors; With NAD+ or NADP+ as acceptor	2-dehydro-D-gluconate:NADP+ 2-oxidoreductase (2-dehydro-L-gulonate-forming)	['2-dehydro-L-gulonate', '+', 'NADP+', '=', '2,5-didehydro-D-gluconate', '+', 'NADPH', '+', 'H+', '[RN:R08878]']	R08878	3597405, 10427017, 9618487	R08878	C15673_c + nadp_c <=> 25dkglcn_c + nadph_c + h_c	['ALR2', 'DKGLCNR1']	Exist
GCF_003856635.1	EMDEEIHN_00317	dkgA	b3012	methylglyoxal reductase DkgA	eco:b3012	1.1.1.346	Oxidoreductases; Acting on the CH-OH group of donors; With NAD+ or NADP+ as acceptor	2-dehydro-D-gluconate:NADP+ 2-oxidoreductase (2-dehydro-L-gulonate-forming)	['2-dehydro-L-gulonate', '+', 'NADP+', '=', '2,5-didehydro-D-gluconate', '+', 'NADPH', '+', 'H+', '[RN:R08878]']	R08878	3597405, 10427017, 9618487	R08878	C15673_c + nadp_c <=> 25dkglcn_c + nadph_c + h_c	['ALR2', 'DKGLCNR1']	Exist
GCF_003856635.1	EMDEEIHN_00320	dkgA	b3012	methylglyoxal reductase DkgA	eco:b3012	1.1.1.346	Oxidoreductases; Acting on the CH-OH group of donors; With NAD+ or NADP+ as acceptor	2-dehydro-D-gluconate:NADP+ 2-oxidoreductase (2-dehydro-L-gulonate-forming)	['2-dehydro-L-gulonate', '+', 'NADP+', '=', '2,5-didehydro-D-gluconate', '+', 'NADPH', '+', 'H+', '[RN:R08878]']	R08878	3597405, 10427017, 9618487	R08878	C15673_c + nadp_c <=> 25dkglcn_c + nadph_c + h_c	['ALR2', 'DKGLCNR1']	Exist
562.77343	FOKANGAH_03252	dkgA	b3012	methylglyoxal reductase DkgA	eco:b3012	1.1.1.346	Oxidoreductases; Acting on the CH-OH group of donors; With NAD+ or NADP+ as acceptor	2-dehydro-D-gluconate:NADP+ 2-oxidoreductase (2-dehydro-L-gulonate-forming)	['2-dehydro-L-gulonate', '+', 'NADP+', '=', '2,5-didehydro-D-gluconate', '+', 'NADPH', '+', 'H+', '[RN:R08878]']	R08878	3597405, 10427017, 9618487	R08878	C15673_c + nadp_c <=> 25dkglcn_c + nadph_c + h_c	['ALR2', 'DKGLCNR1']	Exist
562.51584	KEBFFAPP_04421	dkgA	b3012	methylglyoxal reductase DkgA	eco:b3012	1.1.1.346	Oxidoreductases; Acting on the CH-OH group of donors; With NAD+ or NADP+ as acceptor	2-dehydro-D-gluconate:NADP+ 2-oxidoreductase (2-dehydro-L-gulonate-forming)	['2-dehydro-L-gulonate', '+', 'NADP+', '=', '2,5-didehydro-D-gluconate', '+', 'NADPH', '+', 'H+', '[RN:R08878]']	R08878	3597405, 10427017, 9618487	R08878	C15673_c + nadp_c <=> 25dkglcn_c + nadph_c + h_c	['ALR2', 'DKGLCNR1']	Exist
562.51584	KEBFFAPP_04424	dkgA	b3012	methylglyoxal reductase DkgA	eco:b3012	1.1.1.346	Oxidoreductases; Acting on the CH-OH group of donors; With NAD+ or NADP+ as acceptor	2-dehydro-D-gluconate:NADP+ 2-oxidoreductase (2-dehydro-L-gulonate-forming)	['2-dehydro-L-gulonate', '+', 'NADP+', '=', '2,5-didehydro-D-gluconate', '+', 'NADPH', '+', 'H+', '[RN:R08878]']	R08878	3597405, 10427017, 9618487	R08878	C15673_c + nadp_c <=> 25dkglcn_c + nadph_c + h_c	['ALR2', 'DKGLCNR1']	Exist
562.67409	ALGKBBAG_01050	dkgA	b3012	methylglyoxal reductase DkgA	eco:b3012	1.1.1.346	Oxidoreductases; Acting on the CH-OH group of donors; With NAD+ or NADP+ as acceptor	2-dehydro-D-gluconate:NADP+ 2-oxidoreductase (2-dehydro-L-gulonate-forming)	['2-dehydro-L-gulonate', '+', 'NADP+', '=', '2,5-didehydro-D-gluconate', '+', 'NADPH', '+', 'H+', '[RN:R08878]']	R08878	3597405, 10427017, 9618487	R08878	C15673_c + nadp_c <=> 25dkglcn_c + nadph_c + h_c	['ALR2', 'DKGLCNR1']	Exist
83334.199	MKCEEEMP_04333	dkgA	b3012	methylglyoxal reductase DkgA	eco:b3012	1.1.1.346	Oxidoreductases; Acting on the CH-OH group of donors; With NAD+ or NADP+ as acceptor	2-dehydro-D-gluconate:NADP+ 2-oxidoreductase (2-dehydro-L-gulonate-forming)	['2-dehydro-L-gulonate', '+', 'NADP+', '=', '2,5-didehydro-D-gluconate', '+', 'NADPH', '+', 'H+', '[RN:R08878]']	R08878	3597405, 10427017, 9618487	R08878	C15673_c + nadp_c <=> 25dkglcn_c + nadph_c + h_c	['ALR2', 'DKGLCNR1']	Exist
83334.199	MKCEEEMP_04336	dkgA	b3012	methylglyoxal reductase DkgA	eco:b3012	1.1.1.346	Oxidoreductases; Acting on the CH-OH group of donors; With NAD+ or NADP+ as acceptor	2-dehydro-D-gluconate:NADP+ 2-oxidoreductase (2-dehydro-L-gulonate-forming)	['2-dehydro-L-gulonate', '+', 'NADP+', '=', '2,5-didehydro-D-gluconate', '+', 'NADPH', '+', 'H+', '[RN:R08878]']	R08878	3597405, 10427017, 9618487	R08878	C15673_c + nadp_c <=> 25dkglcn_c + nadph_c + h_c	['ALR2', 'DKGLCNR1']	Exist
GCF_021398975.1	FLPOGDNB_01145	dkgA	b3012	methylglyoxal reductase DkgA	eco:b3012	1.1.1.346	Oxidoreductases; Acting on the CH-OH group of donors; With NAD+ or NADP+ as acceptor	2-dehydro-D-gluconate:NADP+ 2-oxidoreductase (2-dehydro-L-gulonate-forming)	['2-dehydro-L-gulonate', '+', 'NADP+', '=', '2,5-didehydro-D-gluconate', '+', 'NADPH', '+', 'H+', '[RN:R08878]']	R08878	3597405, 10427017, 9618487	R08878	C15673_c + nadp_c <=> 25dkglcn_c + nadph_c + h_c	['ALR2', 'DKGLCNR1']	Exist
GCF_021398975.1	FLPOGDNB_01148	dkgA	b3012	methylglyoxal reductase DkgA	eco:b3012	1.1.1.346	Oxidoreductases; Acting on the CH-OH group of donors; With NAD+ or NADP+ as acceptor	2-dehydro-D-gluconate:NADP+ 2-oxidoreductase (2-dehydro-L-gulonate-forming)	['2-dehydro-L-gulonate', '+', 'NADP+', '=', '2,5-didehydro-D-gluconate', '+', 'NADPH', '+', 'H+', '[RN:R08878]']	R08878	3597405, 10427017, 9618487	R08878	C15673_c + nadp_c <=> 25dkglcn_c + nadph_c + h_c	['ALR2', 'DKGLCNR1']	Exist
562.77332	CECAGLFH_03156	dkgA	b3012	methylglyoxal reductase DkgA	eco:b3012	1.1.1.346	Oxidoreductases; Acting on the CH-OH group of donors; With NAD+ or NADP+ as acceptor	2-dehydro-D-gluconate:NADP+ 2-oxidoreductase (2-dehydro-L-gulonate-forming)	['2-dehydro-L-gulonate', '+', 'NADP+', '=', '2,5-didehydro-D-gluconate', '+', 'NADPH', '+', 'H+', '[RN:R08878]']	R08878	3597405, 10427017, 9618487	R08878	C15673_c + nadp_c <=> 25dkglcn_c + nadph_c + h_c	['ALR2', 'DKGLCNR1']	Exist
562.9316	MFKNIMGB_00318	dkgA	b3012	methylglyoxal reductase DkgA	eco:b3012	1.1.1.346	Oxidoreductases; Acting on the CH-OH group of donors; With NAD+ or NADP+ as acceptor	2-dehydro-D-gluconate:NADP+ 2-oxidoreductase (2-dehydro-L-gulonate-forming)	['2-dehydro-L-gulonate', '+', 'NADP+', '=', '2,5-didehydro-D-gluconate', '+', 'NADPH', '+', 'H+', '[RN:R08878]']	R08878	3597405, 10427017, 9618487	R08878	C15673_c + nadp_c <=> 25dkglcn_c + nadph_c + h_c	['ALR2', 'DKGLCNR1']	Exist
562.9316	MFKNIMGB_00321	dkgA	b3012	methylglyoxal reductase DkgA	eco:b3012	1.1.1.346	Oxidoreductases; Acting on the CH-OH group of donors; With NAD+ or NADP+ as acceptor	2-dehydro-D-gluconate:NADP+ 2-oxidoreductase (2-dehydro-L-gulonate-forming)	['2-dehydro-L-gulonate', '+', 'NADP+', '=', '2,5-didehydro-D-gluconate', '+', 'NADPH', '+', 'H+', '[RN:R08878]']	R08878	3597405, 10427017, 9618487	R08878	C15673_c + nadp_c <=> 25dkglcn_c + nadph_c + h_c	['ALR2', 'DKGLCNR1']	Exist
562.12944	BHPHPEFL_04840	dkgA	b3012	methylglyoxal reductase DkgA	eco:b3012	1.1.1.346	Oxidoreductases; Acting on the CH-OH group of donors; With NAD+ or NADP+ as acceptor	2-dehydro-D-gluconate:NADP+ 2-oxidoreductase (2-dehydro-L-gulonate-forming)	['2-dehydro-L-gulonate', '+', 'NADP+', '=', '2,5-didehydro-D-gluconate', '+', 'NADPH', '+', 'H+', '[RN:R08878]']	R08878	3597405, 10427017, 9618487	R08878	C15673_c + nadp_c <=> 25dkglcn_c + nadph_c + h_c	['ALR2', 'DKGLCNR1']	Exist
562.12944	BHPHPEFL_04843	dkgA	b3012	methylglyoxal reductase DkgA	eco:b3012	1.1.1.346	Oxidoreductases; Acting on the CH-OH group of donors; With NAD+ or NADP+ as acceptor	2-dehydro-D-gluconate:NADP+ 2-oxidoreductase (2-dehydro-L-gulonate-forming)	['2-dehydro-L-gulonate', '+', 'NADP+', '=', '2,5-didehydro-D-gluconate', '+', 'NADPH', '+', 'H+', '[RN:R08878]']	R08878	3597405, 10427017, 9618487	R08878	C15673_c + nadp_c <=> 25dkglcn_c + nadph_c + h_c	['ALR2', 'DKGLCNR1']	Exist
562.70771	LIDJJOJJ_03698	dkgA	b3012	methylglyoxal reductase DkgA	eco:b3012	1.1.1.346	Oxidoreductases; Acting on the CH-OH group of donors; With NAD+ or NADP+ as acceptor	2-dehydro-D-gluconate:NADP+ 2-oxidoreductase (2-dehydro-L-gulonate-forming)	['2-dehydro-L-gulonate', '+', 'NADP+', '=', '2,5-didehydro-D-gluconate', '+', 'NADPH', '+', 'H+', '[RN:R08878]']	R08878	3597405, 10427017, 9618487	R08878	C15673_c + nadp_c <=> 25dkglcn_c + nadph_c + h_c	['ALR2', 'DKGLCNR1']	Exist
562.70771	LIDJJOJJ_03701	dkgA	b3012	methylglyoxal reductase DkgA	eco:b3012	1.1.1.346	Oxidoreductases; Acting on the CH-OH group of donors; With NAD+ or NADP+ as acceptor	2-dehydro-D-gluconate:NADP+ 2-oxidoreductase (2-dehydro-L-gulonate-forming)	['2-dehydro-L-gulonate', '+', 'NADP+', '=', '2,5-didehydro-D-gluconate', '+', 'NADPH', '+', 'H+', '[RN:R08878]']	R08878	3597405, 10427017, 9618487	R08878	C15673_c + nadp_c <=> 25dkglcn_c + nadph_c + h_c	['ALR2', 'DKGLCNR1']	Exist
562.70728	MHKAOCIA_01319	dkgA	b3012	methylglyoxal reductase DkgA	eco:b3012	1.1.1.346	Oxidoreductases; Acting on the CH-OH group of donors; With NAD+ or NADP+ as acceptor	2-dehydro-D-gluconate:NADP+ 2-oxidoreductase (2-dehydro-L-gulonate-forming)	['2-dehydro-L-gulonate', '+', 'NADP+', '=', '2,5-didehydro-D-gluconate', '+', 'NADPH', '+', 'H+', '[RN:R08878]']	R08878	3597405, 10427017, 9618487	R08878	C15673_c + nadp_c <=> 25dkglcn_c + nadph_c + h_c	['ALR2', 'DKGLCNR1']	Exist
562.70728	MHKAOCIA_01322	dkgA	b3012	methylglyoxal reductase DkgA	eco:b3012	1.1.1.346	Oxidoreductases; Acting on the CH-OH group of donors; With NAD+ or NADP+ as acceptor	2-dehydro-D-gluconate:NADP+ 2-oxidoreductase (2-dehydro-L-gulonate-forming)	['2-dehydro-L-gulonate', '+', 'NADP+', '=', '2,5-didehydro-D-gluconate', '+', 'NADPH', '+', 'H+', '[RN:R08878]']	R08878	3597405, 10427017, 9618487	R08878	C15673_c + nadp_c <=> 25dkglcn_c + nadph_c + h_c	['ALR2', 'DKGLCNR1']	Exist
83334.343	NOEPNNCO_04547	dkgA	b3012	methylglyoxal reductase DkgA	eco:b3012	1.1.1.346	Oxidoreductases; Acting on the CH-OH group of donors; With NAD+ or NADP+ as acceptor	2-dehydro-D-gluconate:NADP+ 2-oxidoreductase (2-dehydro-L-gulonate-forming)	['2-dehydro-L-gulonate', '+', 'NADP+', '=', '2,5-didehydro-D-gluconate', '+', 'NADPH', '+', 'H+', '[RN:R08878]']	R08878	3597405, 10427017, 9618487	R08878	C15673_c + nadp_c <=> 25dkglcn_c + nadph_c + h_c	['ALR2', 'DKGLCNR1']	Exist
83334.343	NOEPNNCO_04550	dkgA	b3012	methylglyoxal reductase DkgA	eco:b3012	1.1.1.346	Oxidoreductases; Acting on the CH-OH group of donors; With NAD+ or NADP+ as acceptor	2-dehydro-D-gluconate:NADP+ 2-oxidoreductase (2-dehydro-L-gulonate-forming)	['2-dehydro-L-gulonate', '+', 'NADP+', '=', '2,5-didehydro-D-gluconate', '+', 'NADPH', '+', 'H+', '[RN:R08878]']	R08878	3597405, 10427017, 9618487	R08878	C15673_c + nadp_c <=> 25dkglcn_c + nadph_c + h_c	['ALR2', 'DKGLCNR1']	Exist
83334.361	JLEDNJHH_04411	dkgA	b3012	methylglyoxal reductase DkgA	eco:b3012	1.1.1.346	Oxidoreductases; Acting on the CH-OH group of donors; With NAD+ or NADP+ as acceptor	2-dehydro-D-gluconate:NADP+ 2-oxidoreductase (2-dehydro-L-gulonate-forming)	['2-dehydro-L-gulonate', '+', 'NADP+', '=', '2,5-didehydro-D-gluconate', '+', 'NADPH', '+', 'H+', '[RN:R08878]']	R08878	3597405, 10427017, 9618487	R08878	C15673_c + nadp_c <=> 25dkglcn_c + nadph_c + h_c	['ALR2', 'DKGLCNR1']	Exist
83334.361	JLEDNJHH_04414	dkgA	b3012	methylglyoxal reductase DkgA	eco:b3012	1.1.1.346	Oxidoreductases; Acting on the CH-OH group of donors; With NAD+ or NADP+ as acceptor	2-dehydro-D-gluconate:NADP+ 2-oxidoreductase (2-dehydro-L-gulonate-forming)	['2-dehydro-L-gulonate', '+', 'NADP+', '=', '2,5-didehydro-D-gluconate', '+', 'NADPH', '+', 'H+', '[RN:R08878]']	R08878	3597405, 10427017, 9618487	R08878	C15673_c + nadp_c <=> 25dkglcn_c + nadph_c + h_c	['ALR2', 'DKGLCNR1']	Exist
562.67261	LAEFLKNE_03670	dkgA	b3012	methylglyoxal reductase DkgA	eco:b3012	1.1.1.346	Oxidoreductases; Acting on the CH-OH group of donors; With NAD+ or NADP+ as acceptor	2-dehydro-D-gluconate:NADP+ 2-oxidoreductase (2-dehydro-L-gulonate-forming)	['2-dehydro-L-gulonate', '+', 'NADP+', '=', '2,5-didehydro-D-gluconate', '+', 'NADPH', '+', 'H+', '[RN:R08878]']	R08878	3597405, 10427017, 9618487	R08878	C15673_c + nadp_c <=> 25dkglcn_c + nadph_c + h_c	['ALR2', 'DKGLCNR1']	Exist
562.67261	LAEFLKNE_03673	dkgA	b3012	methylglyoxal reductase DkgA	eco:b3012	1.1.1.346	Oxidoreductases; Acting on the CH-OH group of donors; With NAD+ or NADP+ as acceptor	2-dehydro-D-gluconate:NADP+ 2-oxidoreductase (2-dehydro-L-gulonate-forming)	['2-dehydro-L-gulonate', '+', 'NADP+', '=', '2,5-didehydro-D-gluconate', '+', 'NADPH', '+', 'H+', '[RN:R08878]']	R08878	3597405, 10427017, 9618487	R08878	C15673_c + nadp_c <=> 25dkglcn_c + nadph_c + h_c	['ALR2', 'DKGLCNR1']	Exist
562.58277	LFFGDBLC_03790	dkgA	b3012	methylglyoxal reductase DkgA	eco:b3012	1.1.1.346	Oxidoreductases; Acting on the CH-OH group of donors; With NAD+ or NADP+ as acceptor	2-dehydro-D-gluconate:NADP+ 2-oxidoreductase (2-dehydro-L-gulonate-forming)	['2-dehydro-L-gulonate', '+', 'NADP+', '=', '2,5-didehydro-D-gluconate', '+', 'NADPH', '+', 'H+', '[RN:R08878]']	R08878	3597405, 10427017, 9618487	R08878	C15673_c + nadp_c <=> 25dkglcn_c + nadph_c + h_c	['ALR2', 'DKGLCNR1']	Exist
562.58277	LFFGDBLC_03793	dkgA	b3012	methylglyoxal reductase DkgA	eco:b3012	1.1.1.346	Oxidoreductases; Acting on the CH-OH group of donors; With NAD+ or NADP+ as acceptor	2-dehydro-D-gluconate:NADP+ 2-oxidoreductase (2-dehydro-L-gulonate-forming)	['2-dehydro-L-gulonate', '+', 'NADP+', '=', '2,5-didehydro-D-gluconate', '+', 'NADPH', '+', 'H+', '[RN:R08878]']	R08878	3597405, 10427017, 9618487	R08878	C15673_c + nadp_c <=> 25dkglcn_c + nadph_c + h_c	['ALR2', 'DKGLCNR1']	Exist
562.46713	PODMEIFD_04311	dkgA	b3012	methylglyoxal reductase DkgA	eco:b3012	1.1.1.346	Oxidoreductases; Acting on the CH-OH group of donors; With NAD+ or NADP+ as acceptor	2-dehydro-D-gluconate:NADP+ 2-oxidoreductase (2-dehydro-L-gulonate-forming)	['2-dehydro-L-gulonate', '+', 'NADP+', '=', '2,5-didehydro-D-gluconate', '+', 'NADPH', '+', 'H+', '[RN:R08878]']	R08878	3597405, 10427017, 9618487	R08878	C15673_c + nadp_c <=> 25dkglcn_c + nadph_c + h_c	['ALR2', 'DKGLCNR1']	Exist
562.46713	PODMEIFD_04314	dkgA	b3012	methylglyoxal reductase DkgA	eco:b3012	1.1.1.346	Oxidoreductases; Acting on the CH-OH group of donors; With NAD+ or NADP+ as acceptor	2-dehydro-D-gluconate:NADP+ 2-oxidoreductase (2-dehydro-L-gulonate-forming)	['2-dehydro-L-gulonate', '+', 'NADP+', '=', '2,5-didehydro-D-gluconate', '+', 'NADPH', '+', 'H+', '[RN:R08878]']	R08878	3597405, 10427017, 9618487	R08878	C15673_c + nadp_c <=> 25dkglcn_c + nadph_c + h_c	['ALR2', 'DKGLCNR1']	Exist
83334.498	KGMCIPOF_04579	dkgA	b3012	methylglyoxal reductase DkgA	eco:b3012	1.1.1.346	Oxidoreductases; Acting on the CH-OH group of donors; With NAD+ or NADP+ as acceptor	2-dehydro-D-gluconate:NADP+ 2-oxidoreductase (2-dehydro-L-gulonate-forming)	['2-dehydro-L-gulonate', '+', 'NADP+', '=', '2,5-didehydro-D-gluconate', '+', 'NADPH', '+', 'H+', '[RN:R08878]']	R08878	3597405, 10427017, 9618487	R08878	C15673_c + nadp_c <=> 25dkglcn_c + nadph_c + h_c	['ALR2', 'DKGLCNR1']	Exist
83334.498	KGMCIPOF_04582	dkgA	b3012	methylglyoxal reductase DkgA	eco:b3012	1.1.1.346	Oxidoreductases; Acting on the CH-OH group of donors; With NAD+ or NADP+ as acceptor	2-dehydro-D-gluconate:NADP+ 2-oxidoreductase (2-dehydro-L-gulonate-forming)	['2-dehydro-L-gulonate', '+', 'NADP+', '=', '2,5-didehydro-D-gluconate', '+', 'NADPH', '+', 'H+', '[RN:R08878]']	R08878	3597405, 10427017, 9618487	R08878	C15673_c + nadp_c <=> 25dkglcn_c + nadph_c + h_c	['ALR2', 'DKGLCNR1']	Exist
562.70783	FHHNPLNF_00696	dkgA	b3012	methylglyoxal reductase DkgA	eco:b3012	1.1.1.346	Oxidoreductases; Acting on the CH-OH group of donors; With NAD+ or NADP+ as acceptor	2-dehydro-D-gluconate:NADP+ 2-oxidoreductase (2-dehydro-L-gulonate-forming)	['2-dehydro-L-gulonate', '+', 'NADP+', '=', '2,5-didehydro-D-gluconate', '+', 'NADPH', '+', 'H+', '[RN:R08878]']	R08878	3597405, 10427017, 9618487	R08878	C15673_c + nadp_c <=> 25dkglcn_c + nadph_c + h_c	['ALR2', 'DKGLCNR1']	Exist
562.46715	KFPAMEIP_04308	dkgA	b3012	methylglyoxal reductase DkgA	eco:b3012	1.1.1.346	Oxidoreductases; Acting on the CH-OH group of donors; With NAD+ or NADP+ as acceptor	2-dehydro-D-gluconate:NADP+ 2-oxidoreductase (2-dehydro-L-gulonate-forming)	['2-dehydro-L-gulonate', '+', 'NADP+', '=', '2,5-didehydro-D-gluconate', '+', 'NADPH', '+', 'H+', '[RN:R08878]']	R08878	3597405, 10427017, 9618487	R08878	C15673_c + nadp_c <=> 25dkglcn_c + nadph_c + h_c	['ALR2', 'DKGLCNR1']	Exist
562.46715	KFPAMEIP_04311	dkgA	b3012	methylglyoxal reductase DkgA	eco:b3012	1.1.1.346	Oxidoreductases; Acting on the CH-OH group of donors; With NAD+ or NADP+ as acceptor	2-dehydro-D-gluconate:NADP+ 2-oxidoreductase (2-dehydro-L-gulonate-forming)	['2-dehydro-L-gulonate', '+', 'NADP+', '=', '2,5-didehydro-D-gluconate', '+', 'NADPH', '+', 'H+', '[RN:R08878]']	R08878	3597405, 10427017, 9618487	R08878	C15673_c + nadp_c <=> 25dkglcn_c + nadph_c + h_c	['ALR2', 'DKGLCNR1']	Exist
GCF_020423185.1	JPHJHILE_04370	dkgA	b3012	methylglyoxal reductase DkgA	eco:b3012	1.1.1.346	Oxidoreductases; Acting on the CH-OH group of donors; With NAD+ or NADP+ as acceptor	2-dehydro-D-gluconate:NADP+ 2-oxidoreductase (2-dehydro-L-gulonate-forming)	['2-dehydro-L-gulonate', '+', 'NADP+', '=', '2,5-didehydro-D-gluconate', '+', 'NADPH', '+', 'H+', '[RN:R08878]']	R08878	3597405, 10427017, 9618487	R08878	C15673_c + nadp_c <=> 25dkglcn_c + nadph_c + h_c	['ALR2', 'DKGLCNR1']	Exist
GCF_020423185.1	JPHJHILE_04373	dkgA	b3012	methylglyoxal reductase DkgA	eco:b3012	1.1.1.346	Oxidoreductases; Acting on the CH-OH group of donors; With NAD+ or NADP+ as acceptor	2-dehydro-D-gluconate:NADP+ 2-oxidoreductase (2-dehydro-L-gulonate-forming)	['2-dehydro-L-gulonate', '+', 'NADP+', '=', '2,5-didehydro-D-gluconate', '+', 'NADPH', '+', 'H+', '[RN:R08878]']	R08878	3597405, 10427017, 9618487	R08878	C15673_c + nadp_c <=> 25dkglcn_c + nadph_c + h_c	['ALR2', 'DKGLCNR1']	Exist
GCF_020883335.1	KGJGOJLD_03943	dkgA	b3012	methylglyoxal reductase DkgA	eco:b3012	1.1.1.346	Oxidoreductases; Acting on the CH-OH group of donors; With NAD+ or NADP+ as acceptor	2-dehydro-D-gluconate:NADP+ 2-oxidoreductase (2-dehydro-L-gulonate-forming)	['2-dehydro-L-gulonate', '+', 'NADP+', '=', '2,5-didehydro-D-gluconate', '+', 'NADPH', '+', 'H+', '[RN:R08878]']	R08878	3597405, 10427017, 9618487	R08878	C15673_c + nadp_c <=> 25dkglcn_c + nadph_c + h_c	['ALR2', 'DKGLCNR1']	Exist
GCF_020883335.1	KGJGOJLD_03946	dkgA	b3012	methylglyoxal reductase DkgA	eco:b3012	1.1.1.346	Oxidoreductases; Acting on the CH-OH group of donors; With NAD+ or NADP+ as acceptor	2-dehydro-D-gluconate:NADP+ 2-oxidoreductase (2-dehydro-L-gulonate-forming)	['2-dehydro-L-gulonate', '+', 'NADP+', '=', '2,5-didehydro-D-gluconate', '+', 'NADPH', '+', 'H+', '[RN:R08878]']	R08878	3597405, 10427017, 9618487	R08878	C15673_c + nadp_c <=> 25dkglcn_c + nadph_c + h_c	['ALR2', 'DKGLCNR1']	Exist
562.30342	AFLJEFAK_03291	dkgA	b3012	methylglyoxal reductase DkgA	eco:b3012	1.1.1.346	Oxidoreductases; Acting on the CH-OH group of donors; With NAD+ or NADP+ as acceptor	2-dehydro-D-gluconate:NADP+ 2-oxidoreductase (2-dehydro-L-gulonate-forming)	['2-dehydro-L-gulonate', '+', 'NADP+', '=', '2,5-didehydro-D-gluconate', '+', 'NADPH', '+', 'H+', '[RN:R08878]']	R08878	3597405, 10427017, 9618487	R08878	C15673_c + nadp_c <=> 25dkglcn_c + nadph_c + h_c	['ALR2', 'DKGLCNR1']	Exist
562.30342	AFLJEFAK_03294	dkgA	b3012	methylglyoxal reductase DkgA	eco:b3012	1.1.1.346	Oxidoreductases; Acting on the CH-OH group of donors; With NAD+ or NADP+ as acceptor	2-dehydro-D-gluconate:NADP+ 2-oxidoreductase (2-dehydro-L-gulonate-forming)	['2-dehydro-L-gulonate', '+', 'NADP+', '=', '2,5-didehydro-D-gluconate', '+', 'NADPH', '+', 'H+', '[RN:R08878]']	R08878	3597405, 10427017, 9618487	R08878	C15673_c + nadp_c <=> 25dkglcn_c + nadph_c + h_c	['ALR2', 'DKGLCNR1']	Exist
562.76478	NBMIKFBO_00317	dkgA	b3012	methylglyoxal reductase DkgA	eco:b3012	1.1.1.346	Oxidoreductases; Acting on the CH-OH group of donors; With NAD+ or NADP+ as acceptor	2-dehydro-D-gluconate:NADP+ 2-oxidoreductase (2-dehydro-L-gulonate-forming)	['2-dehydro-L-gulonate', '+', 'NADP+', '=', '2,5-didehydro-D-gluconate', '+', 'NADPH', '+', 'H+', '[RN:R08878]']	R08878	3597405, 10427017, 9618487	R08878	C15673_c + nadp_c <=> 25dkglcn_c + nadph_c + h_c	['ALR2', 'DKGLCNR1']	Exist
562.76478	NBMIKFBO_00320	dkgA	b3012	methylglyoxal reductase DkgA	eco:b3012	1.1.1.346	Oxidoreductases; Acting on the CH-OH group of donors; With NAD+ or NADP+ as acceptor	2-dehydro-D-gluconate:NADP+ 2-oxidoreductase (2-dehydro-L-gulonate-forming)	['2-dehydro-L-gulonate', '+', 'NADP+', '=', '2,5-didehydro-D-gluconate', '+', 'NADPH', '+', 'H+', '[RN:R08878]']	R08878	3597405, 10427017, 9618487	R08878	C15673_c + nadp_c <=> 25dkglcn_c + nadph_c + h_c	['ALR2', 'DKGLCNR1']	Exist
562.16327	ELCFLDOE_03358	dkgA	b3012	methylglyoxal reductase DkgA	eco:b3012	1.1.1.346	Oxidoreductases; Acting on the CH-OH group of donors; With NAD+ or NADP+ as acceptor	2-dehydro-D-gluconate:NADP+ 2-oxidoreductase (2-dehydro-L-gulonate-forming)	['2-dehydro-L-gulonate', '+', 'NADP+', '=', '2,5-didehydro-D-gluconate', '+', 'NADPH', '+', 'H+', '[RN:R08878]']	R08878	3597405, 10427017, 9618487	R08878	C15673_c + nadp_c <=> 25dkglcn_c + nadph_c + h_c	['ALR2', 'DKGLCNR1']	Exist
562.16327	ELCFLDOE_03361	dkgA	b3012	methylglyoxal reductase DkgA	eco:b3012	1.1.1.346	Oxidoreductases; Acting on the CH-OH group of donors; With NAD+ or NADP+ as acceptor	2-dehydro-D-gluconate:NADP+ 2-oxidoreductase (2-dehydro-L-gulonate-forming)	['2-dehydro-L-gulonate', '+', 'NADP+', '=', '2,5-didehydro-D-gluconate', '+', 'NADPH', '+', 'H+', '[RN:R08878]']	R08878	3597405, 10427017, 9618487	R08878	C15673_c + nadp_c <=> 25dkglcn_c + nadph_c + h_c	['ALR2', 'DKGLCNR1']	Exist
562.60277	GAMCLEFG_01015	dkgA	b3012	methylglyoxal reductase DkgA	eco:b3012	1.1.1.346	Oxidoreductases; Acting on the CH-OH group of donors; With NAD+ or NADP+ as acceptor	2-dehydro-D-gluconate:NADP+ 2-oxidoreductase (2-dehydro-L-gulonate-forming)	['2-dehydro-L-gulonate', '+', 'NADP+', '=', '2,5-didehydro-D-gluconate', '+', 'NADPH', '+', 'H+', '[RN:R08878]']	R08878	3597405, 10427017, 9618487	R08878	C15673_c + nadp_c <=> 25dkglcn_c + nadph_c + h_c	['ALR2', 'DKGLCNR1']	Exist
562.60277	GAMCLEFG_01018	dkgA	b3012	methylglyoxal reductase DkgA	eco:b3012	1.1.1.346	Oxidoreductases; Acting on the CH-OH group of donors; With NAD+ or NADP+ as acceptor	2-dehydro-D-gluconate:NADP+ 2-oxidoreductase (2-dehydro-L-gulonate-forming)	['2-dehydro-L-gulonate', '+', 'NADP+', '=', '2,5-didehydro-D-gluconate', '+', 'NADPH', '+', 'H+', '[RN:R08878]']	R08878	3597405, 10427017, 9618487	R08878	C15673_c + nadp_c <=> 25dkglcn_c + nadph_c + h_c	['ALR2', 'DKGLCNR1']	Exist
GCF_004011015.1	JJHJDEBI_00294	dkgA	b3012	methylglyoxal reductase DkgA	eco:b3012	1.1.1.346	Oxidoreductases; Acting on the CH-OH group of donors; With NAD+ or NADP+ as acceptor	2-dehydro-D-gluconate:NADP+ 2-oxidoreductase (2-dehydro-L-gulonate-forming)	['2-dehydro-L-gulonate', '+', 'NADP+', '=', '2,5-didehydro-D-gluconate', '+', 'NADPH', '+', 'H+', '[RN:R08878]']	R08878	3597405, 10427017, 9618487	R08878	C15673_c + nadp_c <=> 25dkglcn_c + nadph_c + h_c	['ALR2', 'DKGLCNR1']	Exist
GCF_004011015.1	JJHJDEBI_00297	dkgA	b3012	methylglyoxal reductase DkgA	eco:b3012	1.1.1.346	Oxidoreductases; Acting on the CH-OH group of donors; With NAD+ or NADP+ as acceptor	2-dehydro-D-gluconate:NADP+ 2-oxidoreductase (2-dehydro-L-gulonate-forming)	['2-dehydro-L-gulonate', '+', 'NADP+', '=', '2,5-didehydro-D-gluconate', '+', 'NADPH', '+', 'H+', '[RN:R08878]']	R08878	3597405, 10427017, 9618487	R08878	C15673_c + nadp_c <=> 25dkglcn_c + nadph_c + h_c	['ALR2', 'DKGLCNR1']	Exist
562.60261	GGGBLJAH_00841	dkgA	b3012	methylglyoxal reductase DkgA	eco:b3012	1.1.1.346	Oxidoreductases; Acting on the CH-OH group of donors; With NAD+ or NADP+ as acceptor	2-dehydro-D-gluconate:NADP+ 2-oxidoreductase (2-dehydro-L-gulonate-forming)	['2-dehydro-L-gulonate', '+', 'NADP+', '=', '2,5-didehydro-D-gluconate', '+', 'NADPH', '+', 'H+', '[RN:R08878]']	R08878	3597405, 10427017, 9618487	R08878	C15673_c + nadp_c <=> 25dkglcn_c + nadph_c + h_c	['ALR2', 'DKGLCNR1']	Exist
562.60261	GGGBLJAH_00844	dkgA	b3012	methylglyoxal reductase DkgA	eco:b3012	1.1.1.346	Oxidoreductases; Acting on the CH-OH group of donors; With NAD+ or NADP+ as acceptor	2-dehydro-D-gluconate:NADP+ 2-oxidoreductase (2-dehydro-L-gulonate-forming)	['2-dehydro-L-gulonate', '+', 'NADP+', '=', '2,5-didehydro-D-gluconate', '+', 'NADPH', '+', 'H+', '[RN:R08878]']	R08878	3597405, 10427017, 9618487	R08878	C15673_c + nadp_c <=> 25dkglcn_c + nadph_c + h_c	['ALR2', 'DKGLCNR1']	Exist
562.67849	CCLCGMLB_03692	dkgA	b3012	methylglyoxal reductase DkgA	eco:b3012	1.1.1.346	Oxidoreductases; Acting on the CH-OH group of donors; With NAD+ or NADP+ as acceptor	2-dehydro-D-gluconate:NADP+ 2-oxidoreductase (2-dehydro-L-gulonate-forming)	['2-dehydro-L-gulonate', '+', 'NADP+', '=', '2,5-didehydro-D-gluconate', '+', 'NADPH', '+', 'H+', '[RN:R08878]']	R08878	3597405, 10427017, 9618487	R08878	C15673_c + nadp_c <=> 25dkglcn_c + nadph_c + h_c	['ALR2', 'DKGLCNR1']	Exist
GCF_021398485.1	NHDDMFHE_01212	dkgA	b3012	methylglyoxal reductase DkgA	eco:b3012	1.1.1.346	Oxidoreductases; Acting on the CH-OH group of donors; With NAD+ or NADP+ as acceptor	2-dehydro-D-gluconate:NADP+ 2-oxidoreductase (2-dehydro-L-gulonate-forming)	['2-dehydro-L-gulonate', '+', 'NADP+', '=', '2,5-didehydro-D-gluconate', '+', 'NADPH', '+', 'H+', '[RN:R08878]']	R08878	3597405, 10427017, 9618487	R08878	C15673_c + nadp_c <=> 25dkglcn_c + nadph_c + h_c	['ALR2', 'DKGLCNR1']	Exist
GCF_021398485.1	NHDDMFHE_01215	dkgA	b3012	methylglyoxal reductase DkgA	eco:b3012	1.1.1.346	Oxidoreductases; Acting on the CH-OH group of donors; With NAD+ or NADP+ as acceptor	2-dehydro-D-gluconate:NADP+ 2-oxidoreductase (2-dehydro-L-gulonate-forming)	['2-dehydro-L-gulonate', '+', 'NADP+', '=', '2,5-didehydro-D-gluconate', '+', 'NADPH', '+', 'H+', '[RN:R08878]']	R08878	3597405, 10427017, 9618487	R08878	C15673_c + nadp_c <=> 25dkglcn_c + nadph_c + h_c	['ALR2', 'DKGLCNR1']	Exist
562.60433	HMNCHGBB_01084	dkgA	b3012	methylglyoxal reductase DkgA	eco:b3012	1.1.1.346	Oxidoreductases; Acting on the CH-OH group of donors; With NAD+ or NADP+ as acceptor	2-dehydro-D-gluconate:NADP+ 2-oxidoreductase (2-dehydro-L-gulonate-forming)	['2-dehydro-L-gulonate', '+', 'NADP+', '=', '2,5-didehydro-D-gluconate', '+', 'NADPH', '+', 'H+', '[RN:R08878]']	R08878	3597405, 10427017, 9618487	R08878	C15673_c + nadp_c <=> 25dkglcn_c + nadph_c + h_c	['ALR2', 'DKGLCNR1']	Exist
562.60433	HMNCHGBB_01087	dkgA	b3012	methylglyoxal reductase DkgA	eco:b3012	1.1.1.346	Oxidoreductases; Acting on the CH-OH group of donors; With NAD+ or NADP+ as acceptor	2-dehydro-D-gluconate:NADP+ 2-oxidoreductase (2-dehydro-L-gulonate-forming)	['2-dehydro-L-gulonate', '+', 'NADP+', '=', '2,5-didehydro-D-gluconate', '+', 'NADPH', '+', 'H+', '[RN:R08878]']	R08878	3597405, 10427017, 9618487	R08878	C15673_c + nadp_c <=> 25dkglcn_c + nadph_c + h_c	['ALR2', 'DKGLCNR1']	Exist
431946.3	HIJCANJE_00271	dkgA	b3012	methylglyoxal reductase DkgA	eco:b3012	1.1.1.346	Oxidoreductases; Acting on the CH-OH group of donors; With NAD+ or NADP+ as acceptor	2-dehydro-D-gluconate:NADP+ 2-oxidoreductase (2-dehydro-L-gulonate-forming)	['2-dehydro-L-gulonate', '+', 'NADP+', '=', '2,5-didehydro-D-gluconate', '+', 'NADPH', '+', 'H+', '[RN:R08878]']	R08878	3597405, 10427017, 9618487	R08878	C15673_c + nadp_c <=> 25dkglcn_c + nadph_c + h_c	['ALR2', 'DKGLCNR1']	Exist
431946.3	HIJCANJE_00274	dkgA	b3012	methylglyoxal reductase DkgA	eco:b3012	1.1.1.346	Oxidoreductases; Acting on the CH-OH group of donors; With NAD+ or NADP+ as acceptor	2-dehydro-D-gluconate:NADP+ 2-oxidoreductase (2-dehydro-L-gulonate-forming)	['2-dehydro-L-gulonate', '+', 'NADP+', '=', '2,5-didehydro-D-gluconate', '+', 'NADPH', '+', 'H+', '[RN:R08878]']	R08878	3597405, 10427017, 9618487	R08878	C15673_c + nadp_c <=> 25dkglcn_c + nadph_c + h_c	['ALR2', 'DKGLCNR1']	Exist
562.74678	NFEOIGJG_00699	dkgA	b3012	methylglyoxal reductase DkgA	eco:b3012	1.1.1.346	Oxidoreductases; Acting on the CH-OH group of donors; With NAD+ or NADP+ as acceptor	2-dehydro-D-gluconate:NADP+ 2-oxidoreductase (2-dehydro-L-gulonate-forming)	['2-dehydro-L-gulonate', '+', 'NADP+', '=', '2,5-didehydro-D-gluconate', '+', 'NADPH', '+', 'H+', '[RN:R08878]']	R08878	3597405, 10427017, 9618487	R08878	C15673_c + nadp_c <=> 25dkglcn_c + nadph_c + h_c	['ALR2', 'DKGLCNR1']	Exist
562.16330	FNAFHKOL_03901	dkgA	b3012	methylglyoxal reductase DkgA	eco:b3012	1.1.1.346	Oxidoreductases; Acting on the CH-OH group of donors; With NAD+ or NADP+ as acceptor	2-dehydro-D-gluconate:NADP+ 2-oxidoreductase (2-dehydro-L-gulonate-forming)	['2-dehydro-L-gulonate', '+', 'NADP+', '=', '2,5-didehydro-D-gluconate', '+', 'NADPH', '+', 'H+', '[RN:R08878]']	R08878	3597405, 10427017, 9618487	R08878	C15673_c + nadp_c <=> 25dkglcn_c + nadph_c + h_c	['ALR2', 'DKGLCNR1']	Exist
562.16330	FNAFHKOL_03902	dkgA	b3012	methylglyoxal reductase DkgA	eco:b3012	1.1.1.346	Oxidoreductases; Acting on the CH-OH group of donors; With NAD+ or NADP+ as acceptor	2-dehydro-D-gluconate:NADP+ 2-oxidoreductase (2-dehydro-L-gulonate-forming)	['2-dehydro-L-gulonate', '+', 'NADP+', '=', '2,5-didehydro-D-gluconate', '+', 'NADPH', '+', 'H+', '[RN:R08878]']	R08878	3597405, 10427017, 9618487	R08878	C15673_c + nadp_c <=> 25dkglcn_c + nadph_c + h_c	['ALR2', 'DKGLCNR1']	Exist
562.16330	FNAFHKOL_03905	dkgA	b3012	methylglyoxal reductase DkgA	eco:b3012	1.1.1.346	Oxidoreductases; Acting on the CH-OH group of donors; With NAD+ or NADP+ as acceptor	2-dehydro-D-gluconate:NADP+ 2-oxidoreductase (2-dehydro-L-gulonate-forming)	['2-dehydro-L-gulonate', '+', 'NADP+', '=', '2,5-didehydro-D-gluconate', '+', 'NADPH', '+', 'H+', '[RN:R08878]']	R08878	3597405, 10427017, 9618487	R08878	C15673_c + nadp_c <=> 25dkglcn_c + nadph_c + h_c	['ALR2', 'DKGLCNR1']	Exist
562.76468	GNLCKBFJ_01628	dkgA	b3012	methylglyoxal reductase DkgA	eco:b3012	1.1.1.346	Oxidoreductases; Acting on the CH-OH group of donors; With NAD+ or NADP+ as acceptor	2-dehydro-D-gluconate:NADP+ 2-oxidoreductase (2-dehydro-L-gulonate-forming)	['2-dehydro-L-gulonate', '+', 'NADP+', '=', '2,5-didehydro-D-gluconate', '+', 'NADPH', '+', 'H+', '[RN:R08878]']	R08878	3597405, 10427017, 9618487	R08878	C15673_c + nadp_c <=> 25dkglcn_c + nadph_c + h_c	['ALR2', 'DKGLCNR1']	Exist
562.9857	NEEHIGCG_04060	dkgA	b3012	methylglyoxal reductase DkgA	eco:b3012	1.1.1.346	Oxidoreductases; Acting on the CH-OH group of donors; With NAD+ or NADP+ as acceptor	2-dehydro-D-gluconate:NADP+ 2-oxidoreductase (2-dehydro-L-gulonate-forming)	['2-dehydro-L-gulonate', '+', 'NADP+', '=', '2,5-didehydro-D-gluconate', '+', 'NADPH', '+', 'H+', '[RN:R08878]']	R08878	3597405, 10427017, 9618487	R08878	C15673_c + nadp_c <=> 25dkglcn_c + nadph_c + h_c	['ALR2', 'DKGLCNR1']	Exist
562.9857	NEEHIGCG_04063	dkgA	b3012	methylglyoxal reductase DkgA	eco:b3012	1.1.1.346	Oxidoreductases; Acting on the CH-OH group of donors; With NAD+ or NADP+ as acceptor	2-dehydro-D-gluconate:NADP+ 2-oxidoreductase (2-dehydro-L-gulonate-forming)	['2-dehydro-L-gulonate', '+', 'NADP+', '=', '2,5-didehydro-D-gluconate', '+', 'NADPH', '+', 'H+', '[RN:R08878]']	R08878	3597405, 10427017, 9618487	R08878	C15673_c + nadp_c <=> 25dkglcn_c + nadph_c + h_c	['ALR2', 'DKGLCNR1']	Exist
562.63854	BAMCCEJH_02940	dkgA	b3012	methylglyoxal reductase DkgA	eco:b3012	1.1.1.346	Oxidoreductases; Acting on the CH-OH group of donors; With NAD+ or NADP+ as acceptor	2-dehydro-D-gluconate:NADP+ 2-oxidoreductase (2-dehydro-L-gulonate-forming)	['2-dehydro-L-gulonate', '+', 'NADP+', '=', '2,5-didehydro-D-gluconate', '+', 'NADPH', '+', 'H+', '[RN:R08878]']	R08878	3597405, 10427017, 9618487	R08878	C15673_c + nadp_c <=> 25dkglcn_c + nadph_c + h_c	['ALR2', 'DKGLCNR1']	Exist
562.63854	BAMCCEJH_02943	dkgA	b3012	methylglyoxal reductase DkgA	eco:b3012	1.1.1.346	Oxidoreductases; Acting on the CH-OH group of donors; With NAD+ or NADP+ as acceptor	2-dehydro-D-gluconate:NADP+ 2-oxidoreductase (2-dehydro-L-gulonate-forming)	['2-dehydro-L-gulonate', '+', 'NADP+', '=', '2,5-didehydro-D-gluconate', '+', 'NADPH', '+', 'H+', '[RN:R08878]']	R08878	3597405, 10427017, 9618487	R08878	C15673_c + nadp_c <=> 25dkglcn_c + nadph_c + h_c	['ALR2', 'DKGLCNR1']	Exist
624.2247	COPJGAPL_01312	dkgA	b3012	methylglyoxal reductase DkgA	eco:b3012	1.1.1.346	Oxidoreductases; Acting on the CH-OH group of donors; With NAD+ or NADP+ as acceptor	2-dehydro-D-gluconate:NADP+ 2-oxidoreductase (2-dehydro-L-gulonate-forming)	['2-dehydro-L-gulonate', '+', 'NADP+', '=', '2,5-didehydro-D-gluconate', '+', 'NADPH', '+', 'H+', '[RN:R08878]']	R08878	3597405, 10427017, 9618487	R08878	C15673_c + nadp_c <=> 25dkglcn_c + nadph_c + h_c	['ALR2', 'DKGLCNR1']	Exist
83334.483	KJJCJJCF_04425	dkgA	b3012	methylglyoxal reductase DkgA	eco:b3012	1.1.1.346	Oxidoreductases; Acting on the CH-OH group of donors; With NAD+ or NADP+ as acceptor	2-dehydro-D-gluconate:NADP+ 2-oxidoreductase (2-dehydro-L-gulonate-forming)	['2-dehydro-L-gulonate', '+', 'NADP+', '=', '2,5-didehydro-D-gluconate', '+', 'NADPH', '+', 'H+', '[RN:R08878]']	R08878	3597405, 10427017, 9618487	R08878	C15673_c + nadp_c <=> 25dkglcn_c + nadph_c + h_c	['ALR2', 'DKGLCNR1']	Exist
83334.483	KJJCJJCF_04428	dkgA	b3012	methylglyoxal reductase DkgA	eco:b3012	1.1.1.346	Oxidoreductases; Acting on the CH-OH group of donors; With NAD+ or NADP+ as acceptor	2-dehydro-D-gluconate:NADP+ 2-oxidoreductase (2-dehydro-L-gulonate-forming)	['2-dehydro-L-gulonate', '+', 'NADP+', '=', '2,5-didehydro-D-gluconate', '+', 'NADPH', '+', 'H+', '[RN:R08878]']	R08878	3597405, 10427017, 9618487	R08878	C15673_c + nadp_c <=> 25dkglcn_c + nadph_c + h_c	['ALR2', 'DKGLCNR1']	Exist
562.48249	LMLDPAKL_03737	dkgA	b3012	methylglyoxal reductase DkgA	eco:b3012	1.1.1.346	Oxidoreductases; Acting on the CH-OH group of donors; With NAD+ or NADP+ as acceptor	2-dehydro-D-gluconate:NADP+ 2-oxidoreductase (2-dehydro-L-gulonate-forming)	['2-dehydro-L-gulonate', '+', 'NADP+', '=', '2,5-didehydro-D-gluconate', '+', 'NADPH', '+', 'H+', '[RN:R08878]']	R08878	3597405, 10427017, 9618487	R08878	C15673_c + nadp_c <=> 25dkglcn_c + nadph_c + h_c	['ALR2', 'DKGLCNR1']	Exist
562.48249	LMLDPAKL_03740	dkgA	b3012	methylglyoxal reductase DkgA	eco:b3012	1.1.1.346	Oxidoreductases; Acting on the CH-OH group of donors; With NAD+ or NADP+ as acceptor	2-dehydro-D-gluconate:NADP+ 2-oxidoreductase (2-dehydro-L-gulonate-forming)	['2-dehydro-L-gulonate', '+', 'NADP+', '=', '2,5-didehydro-D-gluconate', '+', 'NADPH', '+', 'H+', '[RN:R08878]']	R08878	3597405, 10427017, 9618487	R08878	C15673_c + nadp_c <=> 25dkglcn_c + nadph_c + h_c	['ALR2', 'DKGLCNR1']	Exist
562.78338	NJEDFBBA_00759	dkgA	b3012	methylglyoxal reductase DkgA	eco:b3012	1.1.1.346	Oxidoreductases; Acting on the CH-OH group of donors; With NAD+ or NADP+ as acceptor	2-dehydro-D-gluconate:NADP+ 2-oxidoreductase (2-dehydro-L-gulonate-forming)	['2-dehydro-L-gulonate', '+', 'NADP+', '=', '2,5-didehydro-D-gluconate', '+', 'NADPH', '+', 'H+', '[RN:R08878]']	R08878	3597405, 10427017, 9618487	R08878	C15673_c + nadp_c <=> 25dkglcn_c + nadph_c + h_c	['ALR2', 'DKGLCNR1']	Exist
GCF_020883375.1	CBKAAPAJ_03924	dkgA	b3012	methylglyoxal reductase DkgA	eco:b3012	1.1.1.346	Oxidoreductases; Acting on the CH-OH group of donors; With NAD+ or NADP+ as acceptor	2-dehydro-D-gluconate:NADP+ 2-oxidoreductase (2-dehydro-L-gulonate-forming)	['2-dehydro-L-gulonate', '+', 'NADP+', '=', '2,5-didehydro-D-gluconate', '+', 'NADPH', '+', 'H+', '[RN:R08878]']	R08878	3597405, 10427017, 9618487	R08878	C15673_c + nadp_c <=> 25dkglcn_c + nadph_c + h_c	['ALR2', 'DKGLCNR1']	Exist
GCF_020883375.1	CBKAAPAJ_03927	dkgA	b3012	methylglyoxal reductase DkgA	eco:b3012	1.1.1.346	Oxidoreductases; Acting on the CH-OH group of donors; With NAD+ or NADP+ as acceptor	2-dehydro-D-gluconate:NADP+ 2-oxidoreductase (2-dehydro-L-gulonate-forming)	['2-dehydro-L-gulonate', '+', 'NADP+', '=', '2,5-didehydro-D-gluconate', '+', 'NADPH', '+', 'H+', '[RN:R08878]']	R08878	3597405, 10427017, 9618487	R08878	C15673_c + nadp_c <=> 25dkglcn_c + nadph_c + h_c	['ALR2', 'DKGLCNR1']	Exist
GCF_020827615.1	GODFDHDJ_01807	dkgA	b3012	methylglyoxal reductase DkgA	eco:b3012	1.1.1.346	Oxidoreductases; Acting on the CH-OH group of donors; With NAD+ or NADP+ as acceptor	2-dehydro-D-gluconate:NADP+ 2-oxidoreductase (2-dehydro-L-gulonate-forming)	['2-dehydro-L-gulonate', '+', 'NADP+', '=', '2,5-didehydro-D-gluconate', '+', 'NADPH', '+', 'H+', '[RN:R08878]']	R08878	3597405, 10427017, 9618487	R08878	C15673_c + nadp_c <=> 25dkglcn_c + nadph_c + h_c	['ALR2', 'DKGLCNR1']	Exist
83334.320	CFAFKDHJ_00331	dkgA	b3012	methylglyoxal reductase DkgA	eco:b3012	1.1.1.346	Oxidoreductases; Acting on the CH-OH group of donors; With NAD+ or NADP+ as acceptor	2-dehydro-D-gluconate:NADP+ 2-oxidoreductase (2-dehydro-L-gulonate-forming)	['2-dehydro-L-gulonate', '+', 'NADP+', '=', '2,5-didehydro-D-gluconate', '+', 'NADPH', '+', 'H+', '[RN:R08878]']	R08878	3597405, 10427017, 9618487	R08878	C15673_c + nadp_c <=> 25dkglcn_c + nadph_c + h_c	['ALR2', 'DKGLCNR1']	Exist
83334.320	CFAFKDHJ_00334	dkgA	b3012	methylglyoxal reductase DkgA	eco:b3012	1.1.1.346	Oxidoreductases; Acting on the CH-OH group of donors; With NAD+ or NADP+ as acceptor	2-dehydro-D-gluconate:NADP+ 2-oxidoreductase (2-dehydro-L-gulonate-forming)	['2-dehydro-L-gulonate', '+', 'NADP+', '=', '2,5-didehydro-D-gluconate', '+', 'NADPH', '+', 'H+', '[RN:R08878]']	R08878	3597405, 10427017, 9618487	R08878	C15673_c + nadp_c <=> 25dkglcn_c + nadph_c + h_c	['ALR2', 'DKGLCNR1']	Exist
GCF_016944675.1	KCBHMHEM_01708	dkgA	b3012	methylglyoxal reductase DkgA	eco:b3012	1.1.1.346	Oxidoreductases; Acting on the CH-OH group of donors; With NAD+ or NADP+ as acceptor	2-dehydro-D-gluconate:NADP+ 2-oxidoreductase (2-dehydro-L-gulonate-forming)	['2-dehydro-L-gulonate', '+', 'NADP+', '=', '2,5-didehydro-D-gluconate', '+', 'NADPH', '+', 'H+', '[RN:R08878]']	R08878	3597405, 10427017, 9618487	R08878	C15673_c + nadp_c <=> 25dkglcn_c + nadph_c + h_c	['ALR2', 'DKGLCNR1']	Exist
GCF_016944675.1	KCBHMHEM_01711	dkgA	b3012	methylglyoxal reductase DkgA	eco:b3012	1.1.1.346	Oxidoreductases; Acting on the CH-OH group of donors; With NAD+ or NADP+ as acceptor	2-dehydro-D-gluconate:NADP+ 2-oxidoreductase (2-dehydro-L-gulonate-forming)	['2-dehydro-L-gulonate', '+', 'NADP+', '=', '2,5-didehydro-D-gluconate', '+', 'NADPH', '+', 'H+', '[RN:R08878]']	R08878	3597405, 10427017, 9618487	R08878	C15673_c + nadp_c <=> 25dkglcn_c + nadph_c + h_c	['ALR2', 'DKGLCNR1']	Exist
562.70735	FMOPLIKH_00742	dkgA	b3012	methylglyoxal reductase DkgA	eco:b3012	1.1.1.346	Oxidoreductases; Acting on the CH-OH group of donors; With NAD+ or NADP+ as acceptor	2-dehydro-D-gluconate:NADP+ 2-oxidoreductase (2-dehydro-L-gulonate-forming)	['2-dehydro-L-gulonate', '+', 'NADP+', '=', '2,5-didehydro-D-gluconate', '+', 'NADPH', '+', 'H+', '[RN:R08878]']	R08878	3597405, 10427017, 9618487	R08878	C15673_c + nadp_c <=> 25dkglcn_c + nadph_c + h_c	['ALR2', 'DKGLCNR1']	Exist
83334.337	BLKFMLBP_04375	dkgA	b3012	methylglyoxal reductase DkgA	eco:b3012	1.1.1.346	Oxidoreductases; Acting on the CH-OH group of donors; With NAD+ or NADP+ as acceptor	2-dehydro-D-gluconate:NADP+ 2-oxidoreductase (2-dehydro-L-gulonate-forming)	['2-dehydro-L-gulonate', '+', 'NADP+', '=', '2,5-didehydro-D-gluconate', '+', 'NADPH', '+', 'H+', '[RN:R08878]']	R08878	3597405, 10427017, 9618487	R08878	C15673_c + nadp_c <=> 25dkglcn_c + nadph_c + h_c	['ALR2', 'DKGLCNR1']	Exist
83334.337	BLKFMLBP_04378	dkgA	b3012	methylglyoxal reductase DkgA	eco:b3012	1.1.1.346	Oxidoreductases; Acting on the CH-OH group of donors; With NAD+ or NADP+ as acceptor	2-dehydro-D-gluconate:NADP+ 2-oxidoreductase (2-dehydro-L-gulonate-forming)	['2-dehydro-L-gulonate', '+', 'NADP+', '=', '2,5-didehydro-D-gluconate', '+', 'NADPH', '+', 'H+', '[RN:R08878]']	R08878	3597405, 10427017, 9618487	R08878	C15673_c + nadp_c <=> 25dkglcn_c + nadph_c + h_c	['ALR2', 'DKGLCNR1']	Exist
562.58368	GBPEODOL_03444	dkgA	b3012	methylglyoxal reductase DkgA	eco:b3012	1.1.1.346	Oxidoreductases; Acting on the CH-OH group of donors; With NAD+ or NADP+ as acceptor	2-dehydro-D-gluconate:NADP+ 2-oxidoreductase (2-dehydro-L-gulonate-forming)	['2-dehydro-L-gulonate', '+', 'NADP+', '=', '2,5-didehydro-D-gluconate', '+', 'NADPH', '+', 'H+', '[RN:R08878]']	R08878	3597405, 10427017, 9618487	R08878	C15673_c + nadp_c <=> 25dkglcn_c + nadph_c + h_c	['ALR2', 'DKGLCNR1']	Exist
562.58368	GBPEODOL_03448	dkgA	b3012	methylglyoxal reductase DkgA	eco:b3012	1.1.1.346	Oxidoreductases; Acting on the CH-OH group of donors; With NAD+ or NADP+ as acceptor	2-dehydro-D-gluconate:NADP+ 2-oxidoreductase (2-dehydro-L-gulonate-forming)	['2-dehydro-L-gulonate', '+', 'NADP+', '=', '2,5-didehydro-D-gluconate', '+', 'NADPH', '+', 'H+', '[RN:R08878]']	R08878	3597405, 10427017, 9618487	R08878	C15673_c + nadp_c <=> 25dkglcn_c + nadph_c + h_c	['ALR2', 'DKGLCNR1']	Exist
562.19574	AHMEPKMK_04437	dkgA	b3012	methylglyoxal reductase DkgA	eco:b3012	1.1.1.346	Oxidoreductases; Acting on the CH-OH group of donors; With NAD+ or NADP+ as acceptor	2-dehydro-D-gluconate:NADP+ 2-oxidoreductase (2-dehydro-L-gulonate-forming)	['2-dehydro-L-gulonate', '+', 'NADP+', '=', '2,5-didehydro-D-gluconate', '+', 'NADPH', '+', 'H+', '[RN:R08878]']	R08878	3597405, 10427017, 9618487	R08878	C15673_c + nadp_c <=> 25dkglcn_c + nadph_c + h_c	['ALR2', 'DKGLCNR1']	Exist
562.19574	AHMEPKMK_04440	dkgA	b3012	methylglyoxal reductase DkgA	eco:b3012	1.1.1.346	Oxidoreductases; Acting on the CH-OH group of donors; With NAD+ or NADP+ as acceptor	2-dehydro-D-gluconate:NADP+ 2-oxidoreductase (2-dehydro-L-gulonate-forming)	['2-dehydro-L-gulonate', '+', 'NADP+', '=', '2,5-didehydro-D-gluconate', '+', 'NADPH', '+', 'H+', '[RN:R08878]']	R08878	3597405, 10427017, 9618487	R08878	C15673_c + nadp_c <=> 25dkglcn_c + nadph_c + h_c	['ALR2', 'DKGLCNR1']	Exist
562.64261	CJDMHHNG_00266	dkgA	b3012	methylglyoxal reductase DkgA	eco:b3012	1.1.1.346	Oxidoreductases; Acting on the CH-OH group of donors; With NAD+ or NADP+ as acceptor	2-dehydro-D-gluconate:NADP+ 2-oxidoreductase (2-dehydro-L-gulonate-forming)	['2-dehydro-L-gulonate', '+', 'NADP+', '=', '2,5-didehydro-D-gluconate', '+', 'NADPH', '+', 'H+', '[RN:R08878]']	R08878	3597405, 10427017, 9618487	R08878	C15673_c + nadp_c <=> 25dkglcn_c + nadph_c + h_c	['ALR2', 'DKGLCNR1']	Exist
562.64261	CJDMHHNG_00269	dkgA	b3012	methylglyoxal reductase DkgA	eco:b3012	1.1.1.346	Oxidoreductases; Acting on the CH-OH group of donors; With NAD+ or NADP+ as acceptor	2-dehydro-D-gluconate:NADP+ 2-oxidoreductase (2-dehydro-L-gulonate-forming)	['2-dehydro-L-gulonate', '+', 'NADP+', '=', '2,5-didehydro-D-gluconate', '+', 'NADPH', '+', 'H+', '[RN:R08878]']	R08878	3597405, 10427017, 9618487	R08878	C15673_c + nadp_c <=> 25dkglcn_c + nadph_c + h_c	['ALR2', 'DKGLCNR1']	Exist
83334.379	CKKPHEBA_04325	dkgA	b3012	methylglyoxal reductase DkgA	eco:b3012	1.1.1.346	Oxidoreductases; Acting on the CH-OH group of donors; With NAD+ or NADP+ as acceptor	2-dehydro-D-gluconate:NADP+ 2-oxidoreductase (2-dehydro-L-gulonate-forming)	['2-dehydro-L-gulonate', '+', 'NADP+', '=', '2,5-didehydro-D-gluconate', '+', 'NADPH', '+', 'H+', '[RN:R08878]']	R08878	3597405, 10427017, 9618487	R08878	C15673_c + nadp_c <=> 25dkglcn_c + nadph_c + h_c	['ALR2', 'DKGLCNR1']	Exist
83334.379	CKKPHEBA_04328	dkgA	b3012	methylglyoxal reductase DkgA	eco:b3012	1.1.1.346	Oxidoreductases; Acting on the CH-OH group of donors; With NAD+ or NADP+ as acceptor	2-dehydro-D-gluconate:NADP+ 2-oxidoreductase (2-dehydro-L-gulonate-forming)	['2-dehydro-L-gulonate', '+', 'NADP+', '=', '2,5-didehydro-D-gluconate', '+', 'NADPH', '+', 'H+', '[RN:R08878]']	R08878	3597405, 10427017, 9618487	R08878	C15673_c + nadp_c <=> 25dkglcn_c + nadph_c + h_c	['ALR2', 'DKGLCNR1']	Exist
562.67840	HMCOIDAA_03753	dkgA	b3012	methylglyoxal reductase DkgA	eco:b3012	1.1.1.346	Oxidoreductases; Acting on the CH-OH group of donors; With NAD+ or NADP+ as acceptor	2-dehydro-D-gluconate:NADP+ 2-oxidoreductase (2-dehydro-L-gulonate-forming)	['2-dehydro-L-gulonate', '+', 'NADP+', '=', '2,5-didehydro-D-gluconate', '+', 'NADPH', '+', 'H+', '[RN:R08878]']	R08878	3597405, 10427017, 9618487	R08878	C15673_c + nadp_c <=> 25dkglcn_c + nadph_c + h_c	['ALR2', 'DKGLCNR1']	Exist
562.67840	HMCOIDAA_03756	dkgA	b3012	methylglyoxal reductase DkgA	eco:b3012	1.1.1.346	Oxidoreductases; Acting on the CH-OH group of donors; With NAD+ or NADP+ as acceptor	2-dehydro-D-gluconate:NADP+ 2-oxidoreductase (2-dehydro-L-gulonate-forming)	['2-dehydro-L-gulonate', '+', 'NADP+', '=', '2,5-didehydro-D-gluconate', '+', 'NADPH', '+', 'H+', '[RN:R08878]']	R08878	3597405, 10427017, 9618487	R08878	C15673_c + nadp_c <=> 25dkglcn_c + nadph_c + h_c	['ALR2', 'DKGLCNR1']	Exist
GCF_000010385.1	BBEODMPA_00319	dkgA	b3012	methylglyoxal reductase DkgA	eco:b3012	1.1.1.346	Oxidoreductases; Acting on the CH-OH group of donors; With NAD+ or NADP+ as acceptor	2-dehydro-D-gluconate:NADP+ 2-oxidoreductase (2-dehydro-L-gulonate-forming)	['2-dehydro-L-gulonate', '+', 'NADP+', '=', '2,5-didehydro-D-gluconate', '+', 'NADPH', '+', 'H+', '[RN:R08878]']	R08878	3597405, 10427017, 9618487	R08878	C15673_c + nadp_c <=> 25dkglcn_c + nadph_c + h_c	['ALR2', 'DKGLCNR1']	Exist
83334.376	PBIMFEAC_04360	dkgA	b3012	methylglyoxal reductase DkgA	eco:b3012	1.1.1.346	Oxidoreductases; Acting on the CH-OH group of donors; With NAD+ or NADP+ as acceptor	2-dehydro-D-gluconate:NADP+ 2-oxidoreductase (2-dehydro-L-gulonate-forming)	['2-dehydro-L-gulonate', '+', 'NADP+', '=', '2,5-didehydro-D-gluconate', '+', 'NADPH', '+', 'H+', '[RN:R08878]']	R08878	3597405, 10427017, 9618487	R08878	C15673_c + nadp_c <=> 25dkglcn_c + nadph_c + h_c	['ALR2', 'DKGLCNR1']	Exist
83334.376	PBIMFEAC_04363	dkgA	b3012	methylglyoxal reductase DkgA	eco:b3012	1.1.1.346	Oxidoreductases; Acting on the CH-OH group of donors; With NAD+ or NADP+ as acceptor	2-dehydro-D-gluconate:NADP+ 2-oxidoreductase (2-dehydro-L-gulonate-forming)	['2-dehydro-L-gulonate', '+', 'NADP+', '=', '2,5-didehydro-D-gluconate', '+', 'NADPH', '+', 'H+', '[RN:R08878]']	R08878	3597405, 10427017, 9618487	R08878	C15673_c + nadp_c <=> 25dkglcn_c + nadph_c + h_c	['ALR2', 'DKGLCNR1']	Exist
562.79629	EOBGJDMP_04318	dkgA	b3012	methylglyoxal reductase DkgA	eco:b3012	1.1.1.346	Oxidoreductases; Acting on the CH-OH group of donors; With NAD+ or NADP+ as acceptor	2-dehydro-D-gluconate:NADP+ 2-oxidoreductase (2-dehydro-L-gulonate-forming)	['2-dehydro-L-gulonate', '+', 'NADP+', '=', '2,5-didehydro-D-gluconate', '+', 'NADPH', '+', 'H+', '[RN:R08878]']	R08878	3597405, 10427017, 9618487	R08878	C15673_c + nadp_c <=> 25dkglcn_c + nadph_c + h_c	['ALR2', 'DKGLCNR1']	Exist
83334.297	GJGMHLFF_05186	dkgA	b3012	methylglyoxal reductase DkgA	eco:b3012	1.1.1.346	Oxidoreductases; Acting on the CH-OH group of donors; With NAD+ or NADP+ as acceptor	2-dehydro-D-gluconate:NADP+ 2-oxidoreductase (2-dehydro-L-gulonate-forming)	['2-dehydro-L-gulonate', '+', 'NADP+', '=', '2,5-didehydro-D-gluconate', '+', 'NADPH', '+', 'H+', '[RN:R08878]']	R08878	3597405, 10427017, 9618487	R08878	C15673_c + nadp_c <=> 25dkglcn_c + nadph_c + h_c	['ALR2', 'DKGLCNR1']	Exist
83334.297	GJGMHLFF_05189	dkgA	b3012	methylglyoxal reductase DkgA	eco:b3012	1.1.1.346	Oxidoreductases; Acting on the CH-OH group of donors; With NAD+ or NADP+ as acceptor	2-dehydro-D-gluconate:NADP+ 2-oxidoreductase (2-dehydro-L-gulonate-forming)	['2-dehydro-L-gulonate', '+', 'NADP+', '=', '2,5-didehydro-D-gluconate', '+', 'NADPH', '+', 'H+', '[RN:R08878]']	R08878	3597405, 10427017, 9618487	R08878	C15673_c + nadp_c <=> 25dkglcn_c + nadph_c + h_c	['ALR2', 'DKGLCNR1']	Exist
562.50635	CJJPDMDJ_03258	dkgA	b3012	methylglyoxal reductase DkgA	eco:b3012	1.1.1.346	Oxidoreductases; Acting on the CH-OH group of donors; With NAD+ or NADP+ as acceptor	2-dehydro-D-gluconate:NADP+ 2-oxidoreductase (2-dehydro-L-gulonate-forming)	['2-dehydro-L-gulonate', '+', 'NADP+', '=', '2,5-didehydro-D-gluconate', '+', 'NADPH', '+', 'H+', '[RN:R08878]']	R08878	3597405, 10427017, 9618487	R08878	C15673_c + nadp_c <=> 25dkglcn_c + nadph_c + h_c	['ALR2', 'DKGLCNR1']	Exist
562.50635	CJJPDMDJ_03265	dkgA	b3012	methylglyoxal reductase DkgA	eco:b3012	1.1.1.346	Oxidoreductases; Acting on the CH-OH group of donors; With NAD+ or NADP+ as acceptor	2-dehydro-D-gluconate:NADP+ 2-oxidoreductase (2-dehydro-L-gulonate-forming)	['2-dehydro-L-gulonate', '+', 'NADP+', '=', '2,5-didehydro-D-gluconate', '+', 'NADPH', '+', 'H+', '[RN:R08878]']	R08878	3597405, 10427017, 9618487	R08878	C15673_c + nadp_c <=> 25dkglcn_c + nadph_c + h_c	['ALR2', 'DKGLCNR1']	Exist
562.28281	JEPKCJNF_03564	dkgA	b3012	methylglyoxal reductase DkgA	eco:b3012	1.1.1.346	Oxidoreductases; Acting on the CH-OH group of donors; With NAD+ or NADP+ as acceptor	2-dehydro-D-gluconate:NADP+ 2-oxidoreductase (2-dehydro-L-gulonate-forming)	['2-dehydro-L-gulonate', '+', 'NADP+', '=', '2,5-didehydro-D-gluconate', '+', 'NADPH', '+', 'H+', '[RN:R08878]']	R08878	3597405, 10427017, 9618487	R08878	C15673_c + nadp_c <=> 25dkglcn_c + nadph_c + h_c	['ALR2', 'DKGLCNR1']	Exist
562.28281	JEPKCJNF_03567	dkgA	b3012	methylglyoxal reductase DkgA	eco:b3012	1.1.1.346	Oxidoreductases; Acting on the CH-OH group of donors; With NAD+ or NADP+ as acceptor	2-dehydro-D-gluconate:NADP+ 2-oxidoreductase (2-dehydro-L-gulonate-forming)	['2-dehydro-L-gulonate', '+', 'NADP+', '=', '2,5-didehydro-D-gluconate', '+', 'NADPH', '+', 'H+', '[RN:R08878]']	R08878	3597405, 10427017, 9618487	R08878	C15673_c + nadp_c <=> 25dkglcn_c + nadph_c + h_c	['ALR2', 'DKGLCNR1']	Exist
562.74549	JAFEJDAK_03664	dkgA	b3012	methylglyoxal reductase DkgA	eco:b3012	1.1.1.346	Oxidoreductases; Acting on the CH-OH group of donors; With NAD+ or NADP+ as acceptor	2-dehydro-D-gluconate:NADP+ 2-oxidoreductase (2-dehydro-L-gulonate-forming)	['2-dehydro-L-gulonate', '+', 'NADP+', '=', '2,5-didehydro-D-gluconate', '+', 'NADPH', '+', 'H+', '[RN:R08878]']	R08878	3597405, 10427017, 9618487	R08878	C15673_c + nadp_c <=> 25dkglcn_c + nadph_c + h_c	['ALR2', 'DKGLCNR1']	Exist
83334.364	DCLLDBMK_04413	dkgA	b3012	methylglyoxal reductase DkgA	eco:b3012	1.1.1.346	Oxidoreductases; Acting on the CH-OH group of donors; With NAD+ or NADP+ as acceptor	2-dehydro-D-gluconate:NADP+ 2-oxidoreductase (2-dehydro-L-gulonate-forming)	['2-dehydro-L-gulonate', '+', 'NADP+', '=', '2,5-didehydro-D-gluconate', '+', 'NADPH', '+', 'H+', '[RN:R08878]']	R08878	3597405, 10427017, 9618487	R08878	C15673_c + nadp_c <=> 25dkglcn_c + nadph_c + h_c	['ALR2', 'DKGLCNR1']	Exist
83334.364	DCLLDBMK_04416	dkgA	b3012	methylglyoxal reductase DkgA	eco:b3012	1.1.1.346	Oxidoreductases; Acting on the CH-OH group of donors; With NAD+ or NADP+ as acceptor	2-dehydro-D-gluconate:NADP+ 2-oxidoreductase (2-dehydro-L-gulonate-forming)	['2-dehydro-L-gulonate', '+', 'NADP+', '=', '2,5-didehydro-D-gluconate', '+', 'NADPH', '+', 'H+', '[RN:R08878]']	R08878	3597405, 10427017, 9618487	R08878	C15673_c + nadp_c <=> 25dkglcn_c + nadph_c + h_c	['ALR2', 'DKGLCNR1']	Exist
GCF_007990655.1	OEGCLCLO_00331	dkgA	b3012	methylglyoxal reductase DkgA	eco:b3012	1.1.1.346	Oxidoreductases; Acting on the CH-OH group of donors; With NAD+ or NADP+ as acceptor	2-dehydro-D-gluconate:NADP+ 2-oxidoreductase (2-dehydro-L-gulonate-forming)	['2-dehydro-L-gulonate', '+', 'NADP+', '=', '2,5-didehydro-D-gluconate', '+', 'NADPH', '+', 'H+', '[RN:R08878]']	R08878	3597405, 10427017, 9618487	R08878	C15673_c + nadp_c <=> 25dkglcn_c + nadph_c + h_c	['ALR2', 'DKGLCNR1']	Exist
83334.356	PCDJADDK_04268	dkgA	b3012	methylglyoxal reductase DkgA	eco:b3012	1.1.1.346	Oxidoreductases; Acting on the CH-OH group of donors; With NAD+ or NADP+ as acceptor	2-dehydro-D-gluconate:NADP+ 2-oxidoreductase (2-dehydro-L-gulonate-forming)	['2-dehydro-L-gulonate', '+', 'NADP+', '=', '2,5-didehydro-D-gluconate', '+', 'NADPH', '+', 'H+', '[RN:R08878]']	R08878	3597405, 10427017, 9618487	R08878	C15673_c + nadp_c <=> 25dkglcn_c + nadph_c + h_c	['ALR2', 'DKGLCNR1']	Exist
930406.3	KCLJHDEJ_00632	dkgA	b3012	methylglyoxal reductase DkgA	eco:b3012	1.1.1.346	Oxidoreductases; Acting on the CH-OH group of donors; With NAD+ or NADP+ as acceptor	2-dehydro-D-gluconate:NADP+ 2-oxidoreductase (2-dehydro-L-gulonate-forming)	['2-dehydro-L-gulonate', '+', 'NADP+', '=', '2,5-didehydro-D-gluconate', '+', 'NADPH', '+', 'H+', '[RN:R08878]']	R08878	3597405, 10427017, 9618487	R08878	C15673_c + nadp_c <=> 25dkglcn_c + nadph_c + h_c	['ALR2', 'DKGLCNR1']	Exist
930406.3	KCLJHDEJ_00635	dkgA	b3012	methylglyoxal reductase DkgA	eco:b3012	1.1.1.346	Oxidoreductases; Acting on the CH-OH group of donors; With NAD+ or NADP+ as acceptor	2-dehydro-D-gluconate:NADP+ 2-oxidoreductase (2-dehydro-L-gulonate-forming)	['2-dehydro-L-gulonate', '+', 'NADP+', '=', '2,5-didehydro-D-gluconate', '+', 'NADPH', '+', 'H+', '[RN:R08878]']	R08878	3597405, 10427017, 9618487	R08878	C15673_c + nadp_c <=> 25dkglcn_c + nadph_c + h_c	['ALR2', 'DKGLCNR1']	Exist
562.48219	HOMEPHLE_01055	dkgA	b3012	methylglyoxal reductase DkgA	eco:b3012	1.1.1.346	Oxidoreductases; Acting on the CH-OH group of donors; With NAD+ or NADP+ as acceptor	2-dehydro-D-gluconate:NADP+ 2-oxidoreductase (2-dehydro-L-gulonate-forming)	['2-dehydro-L-gulonate', '+', 'NADP+', '=', '2,5-didehydro-D-gluconate', '+', 'NADPH', '+', 'H+', '[RN:R08878]']	R08878	3597405, 10427017, 9618487	R08878	C15673_c + nadp_c <=> 25dkglcn_c + nadph_c + h_c	['ALR2', 'DKGLCNR1']	Exist
562.48219	HOMEPHLE_01058	dkgA	b3012	methylglyoxal reductase DkgA	eco:b3012	1.1.1.346	Oxidoreductases; Acting on the CH-OH group of donors; With NAD+ or NADP+ as acceptor	2-dehydro-D-gluconate:NADP+ 2-oxidoreductase (2-dehydro-L-gulonate-forming)	['2-dehydro-L-gulonate', '+', 'NADP+', '=', '2,5-didehydro-D-gluconate', '+', 'NADPH', '+', 'H+', '[RN:R08878]']	R08878	3597405, 10427017, 9618487	R08878	C15673_c + nadp_c <=> 25dkglcn_c + nadph_c + h_c	['ALR2', 'DKGLCNR1']	Exist
562.50522	MBLOAGCP_04002	dkgA	b3012	methylglyoxal reductase DkgA	eco:b3012	1.1.1.346	Oxidoreductases; Acting on the CH-OH group of donors; With NAD+ or NADP+ as acceptor	2-dehydro-D-gluconate:NADP+ 2-oxidoreductase (2-dehydro-L-gulonate-forming)	['2-dehydro-L-gulonate', '+', 'NADP+', '=', '2,5-didehydro-D-gluconate', '+', 'NADPH', '+', 'H+', '[RN:R08878]']	R08878	3597405, 10427017, 9618487	R08878	C15673_c + nadp_c <=> 25dkglcn_c + nadph_c + h_c	['ALR2', 'DKGLCNR1']	Exist
562.50522	MBLOAGCP_04005	dkgA	b3012	methylglyoxal reductase DkgA	eco:b3012	1.1.1.346	Oxidoreductases; Acting on the CH-OH group of donors; With NAD+ or NADP+ as acceptor	2-dehydro-D-gluconate:NADP+ 2-oxidoreductase (2-dehydro-L-gulonate-forming)	['2-dehydro-L-gulonate', '+', 'NADP+', '=', '2,5-didehydro-D-gluconate', '+', 'NADPH', '+', 'H+', '[RN:R08878]']	R08878	3597405, 10427017, 9618487	R08878	C15673_c + nadp_c <=> 25dkglcn_c + nadph_c + h_c	['ALR2', 'DKGLCNR1']	Exist
562.29092	EEDLBHKI_04984	dkgA	b3012	methylglyoxal reductase DkgA	eco:b3012	1.1.1.346	Oxidoreductases; Acting on the CH-OH group of donors; With NAD+ or NADP+ as acceptor	2-dehydro-D-gluconate:NADP+ 2-oxidoreductase (2-dehydro-L-gulonate-forming)	['2-dehydro-L-gulonate', '+', 'NADP+', '=', '2,5-didehydro-D-gluconate', '+', 'NADPH', '+', 'H+', '[RN:R08878]']	R08878	3597405, 10427017, 9618487	R08878	C15673_c + nadp_c <=> 25dkglcn_c + nadph_c + h_c	['ALR2', 'DKGLCNR1']	Exist
562.50510	BCMFELPF_01375	dkgA	b3012	methylglyoxal reductase DkgA	eco:b3012	1.1.1.346	Oxidoreductases; Acting on the CH-OH group of donors; With NAD+ or NADP+ as acceptor	2-dehydro-D-gluconate:NADP+ 2-oxidoreductase (2-dehydro-L-gulonate-forming)	['2-dehydro-L-gulonate', '+', 'NADP+', '=', '2,5-didehydro-D-gluconate', '+', 'NADPH', '+', 'H+', '[RN:R08878]']	R08878	3597405, 10427017, 9618487	R08878	C15673_c + nadp_c <=> 25dkglcn_c + nadph_c + h_c	['ALR2', 'DKGLCNR1']	Exist
562.50510	BCMFELPF_04300	dkgA	b3012	methylglyoxal reductase DkgA	eco:b3012	1.1.1.346	Oxidoreductases; Acting on the CH-OH group of donors; With NAD+ or NADP+ as acceptor	2-dehydro-D-gluconate:NADP+ 2-oxidoreductase (2-dehydro-L-gulonate-forming)	['2-dehydro-L-gulonate', '+', 'NADP+', '=', '2,5-didehydro-D-gluconate', '+', 'NADPH', '+', 'H+', '[RN:R08878]']	R08878	3597405, 10427017, 9618487	R08878	C15673_c + nadp_c <=> 25dkglcn_c + nadph_c + h_c	['ALR2', 'DKGLCNR1']	Exist
562.50510	BCMFELPF_04303	dkgA	b3012	methylglyoxal reductase DkgA	eco:b3012	1.1.1.346	Oxidoreductases; Acting on the CH-OH group of donors; With NAD+ or NADP+ as acceptor	2-dehydro-D-gluconate:NADP+ 2-oxidoreductase (2-dehydro-L-gulonate-forming)	['2-dehydro-L-gulonate', '+', 'NADP+', '=', '2,5-didehydro-D-gluconate', '+', 'NADPH', '+', 'H+', '[RN:R08878]']	R08878	3597405, 10427017, 9618487	R08878	C15673_c + nadp_c <=> 25dkglcn_c + nadph_c + h_c	['ALR2', 'DKGLCNR1']	Exist
GCF_002863885.1	HFHPIAEK_04034	dkgA	b3012	methylglyoxal reductase DkgA	eco:b3012	1.1.1.346	Oxidoreductases; Acting on the CH-OH group of donors; With NAD+ or NADP+ as acceptor	2-dehydro-D-gluconate:NADP+ 2-oxidoreductase (2-dehydro-L-gulonate-forming)	['2-dehydro-L-gulonate', '+', 'NADP+', '=', '2,5-didehydro-D-gluconate', '+', 'NADPH', '+', 'H+', '[RN:R08878]']	R08878	3597405, 10427017, 9618487	R08878	C15673_c + nadp_c <=> 25dkglcn_c + nadph_c + h_c	['ALR2', 'DKGLCNR1']	Exist
GCF_002863885.1	HFHPIAEK_04037	dkgA	b3012	methylglyoxal reductase DkgA	eco:b3012	1.1.1.346	Oxidoreductases; Acting on the CH-OH group of donors; With NAD+ or NADP+ as acceptor	2-dehydro-D-gluconate:NADP+ 2-oxidoreductase (2-dehydro-L-gulonate-forming)	['2-dehydro-L-gulonate', '+', 'NADP+', '=', '2,5-didehydro-D-gluconate', '+', 'NADPH', '+', 'H+', '[RN:R08878]']	R08878	3597405, 10427017, 9618487	R08878	C15673_c + nadp_c <=> 25dkglcn_c + nadph_c + h_c	['ALR2', 'DKGLCNR1']	Exist
1055538.12	EBJEAJBJ_00273	dkgA	b3012	methylglyoxal reductase DkgA	eco:b3012	1.1.1.346	Oxidoreductases; Acting on the CH-OH group of donors; With NAD+ or NADP+ as acceptor	2-dehydro-D-gluconate:NADP+ 2-oxidoreductase (2-dehydro-L-gulonate-forming)	['2-dehydro-L-gulonate', '+', 'NADP+', '=', '2,5-didehydro-D-gluconate', '+', 'NADPH', '+', 'H+', '[RN:R08878]']	R08878	3597405, 10427017, 9618487	R08878	C15673_c + nadp_c <=> 25dkglcn_c + nadph_c + h_c	['ALR2', 'DKGLCNR1']	Exist
1055538.12	EBJEAJBJ_00276	dkgA	b3012	methylglyoxal reductase DkgA	eco:b3012	1.1.1.346	Oxidoreductases; Acting on the CH-OH group of donors; With NAD+ or NADP+ as acceptor	2-dehydro-D-gluconate:NADP+ 2-oxidoreductase (2-dehydro-L-gulonate-forming)	['2-dehydro-L-gulonate', '+', 'NADP+', '=', '2,5-didehydro-D-gluconate', '+', 'NADPH', '+', 'H+', '[RN:R08878]']	R08878	3597405, 10427017, 9618487	R08878	C15673_c + nadp_c <=> 25dkglcn_c + nadph_c + h_c	['ALR2', 'DKGLCNR1']	Exist
562.7564	DIANIHLB_02962	dkgA	b3012	methylglyoxal reductase DkgA	eco:b3012	1.1.1.346	Oxidoreductases; Acting on the CH-OH group of donors; With NAD+ or NADP+ as acceptor	2-dehydro-D-gluconate:NADP+ 2-oxidoreductase (2-dehydro-L-gulonate-forming)	['2-dehydro-L-gulonate', '+', 'NADP+', '=', '2,5-didehydro-D-gluconate', '+', 'NADPH', '+', 'H+', '[RN:R08878]']	R08878	3597405, 10427017, 9618487	R08878	C15673_c + nadp_c <=> 25dkglcn_c + nadph_c + h_c	['ALR2', 'DKGLCNR1']	Exist
562.29121	EECMMEEL_04545	dkgA	b3012	methylglyoxal reductase DkgA	eco:b3012	1.1.1.346	Oxidoreductases; Acting on the CH-OH group of donors; With NAD+ or NADP+ as acceptor	2-dehydro-D-gluconate:NADP+ 2-oxidoreductase (2-dehydro-L-gulonate-forming)	['2-dehydro-L-gulonate', '+', 'NADP+', '=', '2,5-didehydro-D-gluconate', '+', 'NADPH', '+', 'H+', '[RN:R08878]']	R08878	3597405, 10427017, 9618487	R08878	C15673_c + nadp_c <=> 25dkglcn_c + nadph_c + h_c	['ALR2', 'DKGLCNR1']	Exist
562.29121	EECMMEEL_04548	dkgA	b3012	methylglyoxal reductase DkgA	eco:b3012	1.1.1.346	Oxidoreductases; Acting on the CH-OH group of donors; With NAD+ or NADP+ as acceptor	2-dehydro-D-gluconate:NADP+ 2-oxidoreductase (2-dehydro-L-gulonate-forming)	['2-dehydro-L-gulonate', '+', 'NADP+', '=', '2,5-didehydro-D-gluconate', '+', 'NADPH', '+', 'H+', '[RN:R08878]']	R08878	3597405, 10427017, 9618487	R08878	C15673_c + nadp_c <=> 25dkglcn_c + nadph_c + h_c	['ALR2', 'DKGLCNR1']	Exist
562.60263	ANLFBPCP_03795	dkgA	b3012	methylglyoxal reductase DkgA	eco:b3012	1.1.1.346	Oxidoreductases; Acting on the CH-OH group of donors; With NAD+ or NADP+ as acceptor	2-dehydro-D-gluconate:NADP+ 2-oxidoreductase (2-dehydro-L-gulonate-forming)	['2-dehydro-L-gulonate', '+', 'NADP+', '=', '2,5-didehydro-D-gluconate', '+', 'NADPH', '+', 'H+', '[RN:R08878]']	R08878	3597405, 10427017, 9618487	R08878	C15673_c + nadp_c <=> 25dkglcn_c + nadph_c + h_c	['ALR2', 'DKGLCNR1']	Exist
562.60263	ANLFBPCP_03798	dkgA	b3012	methylglyoxal reductase DkgA	eco:b3012	1.1.1.346	Oxidoreductases; Acting on the CH-OH group of donors; With NAD+ or NADP+ as acceptor	2-dehydro-D-gluconate:NADP+ 2-oxidoreductase (2-dehydro-L-gulonate-forming)	['2-dehydro-L-gulonate', '+', 'NADP+', '=', '2,5-didehydro-D-gluconate', '+', 'NADPH', '+', 'H+', '[RN:R08878]']	R08878	3597405, 10427017, 9618487	R08878	C15673_c + nadp_c <=> 25dkglcn_c + nadph_c + h_c	['ALR2', 'DKGLCNR1']	Exist
83334.478	LGHFLKGH_04478	dkgA	b3012	methylglyoxal reductase DkgA	eco:b3012	1.1.1.346	Oxidoreductases; Acting on the CH-OH group of donors; With NAD+ or NADP+ as acceptor	2-dehydro-D-gluconate:NADP+ 2-oxidoreductase (2-dehydro-L-gulonate-forming)	['2-dehydro-L-gulonate', '+', 'NADP+', '=', '2,5-didehydro-D-gluconate', '+', 'NADPH', '+', 'H+', '[RN:R08878]']	R08878	3597405, 10427017, 9618487	R08878	C15673_c + nadp_c <=> 25dkglcn_c + nadph_c + h_c	['ALR2', 'DKGLCNR1']	Exist
83334.478	LGHFLKGH_04481	dkgA	b3012	methylglyoxal reductase DkgA	eco:b3012	1.1.1.346	Oxidoreductases; Acting on the CH-OH group of donors; With NAD+ or NADP+ as acceptor	2-dehydro-D-gluconate:NADP+ 2-oxidoreductase (2-dehydro-L-gulonate-forming)	['2-dehydro-L-gulonate', '+', 'NADP+', '=', '2,5-didehydro-D-gluconate', '+', 'NADPH', '+', 'H+', '[RN:R08878]']	R08878	3597405, 10427017, 9618487	R08878	C15673_c + nadp_c <=> 25dkglcn_c + nadph_c + h_c	['ALR2', 'DKGLCNR1']	Exist
562.51578	MNGKJHBJ_03687	dkgA	b3012	methylglyoxal reductase DkgA	eco:b3012	1.1.1.346	Oxidoreductases; Acting on the CH-OH group of donors; With NAD+ or NADP+ as acceptor	2-dehydro-D-gluconate:NADP+ 2-oxidoreductase (2-dehydro-L-gulonate-forming)	['2-dehydro-L-gulonate', '+', 'NADP+', '=', '2,5-didehydro-D-gluconate', '+', 'NADPH', '+', 'H+', '[RN:R08878]']	R08878	3597405, 10427017, 9618487	R08878	C15673_c + nadp_c <=> 25dkglcn_c + nadph_c + h_c	['ALR2', 'DKGLCNR1']	Exist
562.60265	PFNEIINB_03374	dkgA	b3012	methylglyoxal reductase DkgA	eco:b3012	1.1.1.346	Oxidoreductases; Acting on the CH-OH group of donors; With NAD+ or NADP+ as acceptor	2-dehydro-D-gluconate:NADP+ 2-oxidoreductase (2-dehydro-L-gulonate-forming)	['2-dehydro-L-gulonate', '+', 'NADP+', '=', '2,5-didehydro-D-gluconate', '+', 'NADPH', '+', 'H+', '[RN:R08878]']	R08878	3597405, 10427017, 9618487	R08878	C15673_c + nadp_c <=> 25dkglcn_c + nadph_c + h_c	['ALR2', 'DKGLCNR1']	Exist
562.60265	PFNEIINB_03377	dkgA	b3012	methylglyoxal reductase DkgA	eco:b3012	1.1.1.346	Oxidoreductases; Acting on the CH-OH group of donors; With NAD+ or NADP+ as acceptor	2-dehydro-D-gluconate:NADP+ 2-oxidoreductase (2-dehydro-L-gulonate-forming)	['2-dehydro-L-gulonate', '+', 'NADP+', '=', '2,5-didehydro-D-gluconate', '+', 'NADPH', '+', 'H+', '[RN:R08878]']	R08878	3597405, 10427017, 9618487	R08878	C15673_c + nadp_c <=> 25dkglcn_c + nadph_c + h_c	['ALR2', 'DKGLCNR1']	Exist
741093.3	GBANJINL_00332	dkgA	b3012	methylglyoxal reductase DkgA	eco:b3012	1.1.1.346	Oxidoreductases; Acting on the CH-OH group of donors; With NAD+ or NADP+ as acceptor	2-dehydro-D-gluconate:NADP+ 2-oxidoreductase (2-dehydro-L-gulonate-forming)	['2-dehydro-L-gulonate', '+', 'NADP+', '=', '2,5-didehydro-D-gluconate', '+', 'NADPH', '+', 'H+', '[RN:R08878]']	R08878	3597405, 10427017, 9618487	R08878	C15673_c + nadp_c <=> 25dkglcn_c + nadph_c + h_c	['ALR2', 'DKGLCNR1']	Exist
741093.3	GBANJINL_00335	dkgA	b3012	methylglyoxal reductase DkgA	eco:b3012	1.1.1.346	Oxidoreductases; Acting on the CH-OH group of donors; With NAD+ or NADP+ as acceptor	2-dehydro-D-gluconate:NADP+ 2-oxidoreductase (2-dehydro-L-gulonate-forming)	['2-dehydro-L-gulonate', '+', 'NADP+', '=', '2,5-didehydro-D-gluconate', '+', 'NADPH', '+', 'H+', '[RN:R08878]']	R08878	3597405, 10427017, 9618487	R08878	C15673_c + nadp_c <=> 25dkglcn_c + nadph_c + h_c	['ALR2', 'DKGLCNR1']	Exist
83334.479	OAOHHHKD_04440	dkgA	b3012	methylglyoxal reductase DkgA	eco:b3012	1.1.1.346	Oxidoreductases; Acting on the CH-OH group of donors; With NAD+ or NADP+ as acceptor	2-dehydro-D-gluconate:NADP+ 2-oxidoreductase (2-dehydro-L-gulonate-forming)	['2-dehydro-L-gulonate', '+', 'NADP+', '=', '2,5-didehydro-D-gluconate', '+', 'NADPH', '+', 'H+', '[RN:R08878]']	R08878	3597405, 10427017, 9618487	R08878	C15673_c + nadp_c <=> 25dkglcn_c + nadph_c + h_c	['ALR2', 'DKGLCNR1']	Exist
83334.479	OAOHHHKD_04443	dkgA	b3012	methylglyoxal reductase DkgA	eco:b3012	1.1.1.346	Oxidoreductases; Acting on the CH-OH group of donors; With NAD+ or NADP+ as acceptor	2-dehydro-D-gluconate:NADP+ 2-oxidoreductase (2-dehydro-L-gulonate-forming)	['2-dehydro-L-gulonate', '+', 'NADP+', '=', '2,5-didehydro-D-gluconate', '+', 'NADPH', '+', 'H+', '[RN:R08878]']	R08878	3597405, 10427017, 9618487	R08878	C15673_c + nadp_c <=> 25dkglcn_c + nadph_c + h_c	['ALR2', 'DKGLCNR1']	Exist
562.29133	NDDMHMGG_00917	dkgA	b3012	methylglyoxal reductase DkgA	eco:b3012	1.1.1.346	Oxidoreductases; Acting on the CH-OH group of donors; With NAD+ or NADP+ as acceptor	2-dehydro-D-gluconate:NADP+ 2-oxidoreductase (2-dehydro-L-gulonate-forming)	['2-dehydro-L-gulonate', '+', 'NADP+', '=', '2,5-didehydro-D-gluconate', '+', 'NADPH', '+', 'H+', '[RN:R08878]']	R08878	3597405, 10427017, 9618487	R08878	C15673_c + nadp_c <=> 25dkglcn_c + nadph_c + h_c	['ALR2', 'DKGLCNR1']	Exist
562.29133	NDDMHMGG_00921	dkgA	b3012	methylglyoxal reductase DkgA	eco:b3012	1.1.1.346	Oxidoreductases; Acting on the CH-OH group of donors; With NAD+ or NADP+ as acceptor	2-dehydro-D-gluconate:NADP+ 2-oxidoreductase (2-dehydro-L-gulonate-forming)	['2-dehydro-L-gulonate', '+', 'NADP+', '=', '2,5-didehydro-D-gluconate', '+', 'NADPH', '+', 'H+', '[RN:R08878]']	R08878	3597405, 10427017, 9618487	R08878	C15673_c + nadp_c <=> 25dkglcn_c + nadph_c + h_c	['ALR2', 'DKGLCNR1']	Exist
GCF_905332355.1	DFCNHAML_03608	dkgA	b3012	methylglyoxal reductase DkgA	eco:b3012	1.1.1.346	Oxidoreductases; Acting on the CH-OH group of donors; With NAD+ or NADP+ as acceptor	2-dehydro-D-gluconate:NADP+ 2-oxidoreductase (2-dehydro-L-gulonate-forming)	['2-dehydro-L-gulonate', '+', 'NADP+', '=', '2,5-didehydro-D-gluconate', '+', 'NADPH', '+', 'H+', '[RN:R08878]']	R08878	3597405, 10427017, 9618487	R08878	C15673_c + nadp_c <=> 25dkglcn_c + nadph_c + h_c	['ALR2', 'DKGLCNR1']	Exist
GCF_905332355.1	DFCNHAML_03611	dkgA	b3012	methylglyoxal reductase DkgA	eco:b3012	1.1.1.346	Oxidoreductases; Acting on the CH-OH group of donors; With NAD+ or NADP+ as acceptor	2-dehydro-D-gluconate:NADP+ 2-oxidoreductase (2-dehydro-L-gulonate-forming)	['2-dehydro-L-gulonate', '+', 'NADP+', '=', '2,5-didehydro-D-gluconate', '+', 'NADPH', '+', 'H+', '[RN:R08878]']	R08878	3597405, 10427017, 9618487	R08878	C15673_c + nadp_c <=> 25dkglcn_c + nadph_c + h_c	['ALR2', 'DKGLCNR1']	Exist
562.75680	KIOJFGHM_02144	dkgA	b3012	methylglyoxal reductase DkgA	eco:b3012	1.1.1.346	Oxidoreductases; Acting on the CH-OH group of donors; With NAD+ or NADP+ as acceptor	2-dehydro-D-gluconate:NADP+ 2-oxidoreductase (2-dehydro-L-gulonate-forming)	['2-dehydro-L-gulonate', '+', 'NADP+', '=', '2,5-didehydro-D-gluconate', '+', 'NADPH', '+', 'H+', '[RN:R08878]']	R08878	3597405, 10427017, 9618487	R08878	C15673_c + nadp_c <=> 25dkglcn_c + nadph_c + h_c	['ALR2', 'DKGLCNR1']	Exist
562.75680	KIOJFGHM_03968	dkgA	b3012	methylglyoxal reductase DkgA	eco:b3012	1.1.1.346	Oxidoreductases; Acting on the CH-OH group of donors; With NAD+ or NADP+ as acceptor	2-dehydro-D-gluconate:NADP+ 2-oxidoreductase (2-dehydro-L-gulonate-forming)	['2-dehydro-L-gulonate', '+', 'NADP+', '=', '2,5-didehydro-D-gluconate', '+', 'NADPH', '+', 'H+', '[RN:R08878]']	R08878	3597405, 10427017, 9618487	R08878	C15673_c + nadp_c <=> 25dkglcn_c + nadph_c + h_c	['ALR2', 'DKGLCNR1']	Exist
562.30363	AAGLDELP_00672	dkgA	b3012	methylglyoxal reductase DkgA	eco:b3012	1.1.1.346	Oxidoreductases; Acting on the CH-OH group of donors; With NAD+ or NADP+ as acceptor	2-dehydro-D-gluconate:NADP+ 2-oxidoreductase (2-dehydro-L-gulonate-forming)	['2-dehydro-L-gulonate', '+', 'NADP+', '=', '2,5-didehydro-D-gluconate', '+', 'NADPH', '+', 'H+', '[RN:R08878]']	R08878	3597405, 10427017, 9618487	R08878	C15673_c + nadp_c <=> 25dkglcn_c + nadph_c + h_c	['ALR2', 'DKGLCNR1']	Exist
562.30363	AAGLDELP_00675	dkgA	b3012	methylglyoxal reductase DkgA	eco:b3012	1.1.1.346	Oxidoreductases; Acting on the CH-OH group of donors; With NAD+ or NADP+ as acceptor	2-dehydro-D-gluconate:NADP+ 2-oxidoreductase (2-dehydro-L-gulonate-forming)	['2-dehydro-L-gulonate', '+', 'NADP+', '=', '2,5-didehydro-D-gluconate', '+', 'NADPH', '+', 'H+', '[RN:R08878]']	R08878	3597405, 10427017, 9618487	R08878	C15673_c + nadp_c <=> 25dkglcn_c + nadph_c + h_c	['ALR2', 'DKGLCNR1']	Exist
83334.363	LCEGBGND_04285	dkgA	b3012	methylglyoxal reductase DkgA	eco:b3012	1.1.1.346	Oxidoreductases; Acting on the CH-OH group of donors; With NAD+ or NADP+ as acceptor	2-dehydro-D-gluconate:NADP+ 2-oxidoreductase (2-dehydro-L-gulonate-forming)	['2-dehydro-L-gulonate', '+', 'NADP+', '=', '2,5-didehydro-D-gluconate', '+', 'NADPH', '+', 'H+', '[RN:R08878]']	R08878	3597405, 10427017, 9618487	R08878	C15673_c + nadp_c <=> 25dkglcn_c + nadph_c + h_c	['ALR2', 'DKGLCNR1']	Exist
83334.363	LCEGBGND_04288	dkgA	b3012	methylglyoxal reductase DkgA	eco:b3012	1.1.1.346	Oxidoreductases; Acting on the CH-OH group of donors; With NAD+ or NADP+ as acceptor	2-dehydro-D-gluconate:NADP+ 2-oxidoreductase (2-dehydro-L-gulonate-forming)	['2-dehydro-L-gulonate', '+', 'NADP+', '=', '2,5-didehydro-D-gluconate', '+', 'NADPH', '+', 'H+', '[RN:R08878]']	R08878	3597405, 10427017, 9618487	R08878	C15673_c + nadp_c <=> 25dkglcn_c + nadph_c + h_c	['ALR2', 'DKGLCNR1']	Exist
941322.132	JFNAHFBA_03670	dkgA	b3012	methylglyoxal reductase DkgA	eco:b3012	1.1.1.346	Oxidoreductases; Acting on the CH-OH group of donors; With NAD+ or NADP+ as acceptor	2-dehydro-D-gluconate:NADP+ 2-oxidoreductase (2-dehydro-L-gulonate-forming)	['2-dehydro-L-gulonate', '+', 'NADP+', '=', '2,5-didehydro-D-gluconate', '+', 'NADPH', '+', 'H+', '[RN:R08878]']	R08878	3597405, 10427017, 9618487	R08878	C15673_c + nadp_c <=> 25dkglcn_c + nadph_c + h_c	['ALR2', 'DKGLCNR1']	Exist
941322.132	JFNAHFBA_03673	dkgA	b3012	methylglyoxal reductase DkgA	eco:b3012	1.1.1.346	Oxidoreductases; Acting on the CH-OH group of donors; With NAD+ or NADP+ as acceptor	2-dehydro-D-gluconate:NADP+ 2-oxidoreductase (2-dehydro-L-gulonate-forming)	['2-dehydro-L-gulonate', '+', 'NADP+', '=', '2,5-didehydro-D-gluconate', '+', 'NADPH', '+', 'H+', '[RN:R08878]']	R08878	3597405, 10427017, 9618487	R08878	C15673_c + nadp_c <=> 25dkglcn_c + nadph_c + h_c	['ALR2', 'DKGLCNR1']	Exist
83334.353	PFIMDMAO_04388	dkgA	b3012	methylglyoxal reductase DkgA	eco:b3012	1.1.1.346	Oxidoreductases; Acting on the CH-OH group of donors; With NAD+ or NADP+ as acceptor	2-dehydro-D-gluconate:NADP+ 2-oxidoreductase (2-dehydro-L-gulonate-forming)	['2-dehydro-L-gulonate', '+', 'NADP+', '=', '2,5-didehydro-D-gluconate', '+', 'NADPH', '+', 'H+', '[RN:R08878]']	R08878	3597405, 10427017, 9618487	R08878	C15673_c + nadp_c <=> 25dkglcn_c + nadph_c + h_c	['ALR2', 'DKGLCNR1']	Exist
83334.353	PFIMDMAO_04391	dkgA	b3012	methylglyoxal reductase DkgA	eco:b3012	1.1.1.346	Oxidoreductases; Acting on the CH-OH group of donors; With NAD+ or NADP+ as acceptor	2-dehydro-D-gluconate:NADP+ 2-oxidoreductase (2-dehydro-L-gulonate-forming)	['2-dehydro-L-gulonate', '+', 'NADP+', '=', '2,5-didehydro-D-gluconate', '+', 'NADPH', '+', 'H+', '[RN:R08878]']	R08878	3597405, 10427017, 9618487	R08878	C15673_c + nadp_c <=> 25dkglcn_c + nadph_c + h_c	['ALR2', 'DKGLCNR1']	Exist
GCF_016944775.1	DLEEBGOA_00900	dkgA	b3012	methylglyoxal reductase DkgA	eco:b3012	1.1.1.346	Oxidoreductases; Acting on the CH-OH group of donors; With NAD+ or NADP+ as acceptor	2-dehydro-D-gluconate:NADP+ 2-oxidoreductase (2-dehydro-L-gulonate-forming)	['2-dehydro-L-gulonate', '+', 'NADP+', '=', '2,5-didehydro-D-gluconate', '+', 'NADPH', '+', 'H+', '[RN:R08878]']	R08878	3597405, 10427017, 9618487	R08878	C15673_c + nadp_c <=> 25dkglcn_c + nadph_c + h_c	['ALR2', 'DKGLCNR1']	Exist
GCF_021166415.1	CEFMGKNK_04618	dkgA	b3012	methylglyoxal reductase DkgA	eco:b3012	1.1.1.346	Oxidoreductases; Acting on the CH-OH group of donors; With NAD+ or NADP+ as acceptor	2-dehydro-D-gluconate:NADP+ 2-oxidoreductase (2-dehydro-L-gulonate-forming)	['2-dehydro-L-gulonate', '+', 'NADP+', '=', '2,5-didehydro-D-gluconate', '+', 'NADPH', '+', 'H+', '[RN:R08878]']	R08878	3597405, 10427017, 9618487	R08878	C15673_c + nadp_c <=> 25dkglcn_c + nadph_c + h_c	['ALR2', 'DKGLCNR1']	Exist
GCF_021166415.1	CEFMGKNK_04621	dkgA	b3012	methylglyoxal reductase DkgA	eco:b3012	1.1.1.346	Oxidoreductases; Acting on the CH-OH group of donors; With NAD+ or NADP+ as acceptor	2-dehydro-D-gluconate:NADP+ 2-oxidoreductase (2-dehydro-L-gulonate-forming)	['2-dehydro-L-gulonate', '+', 'NADP+', '=', '2,5-didehydro-D-gluconate', '+', 'NADPH', '+', 'H+', '[RN:R08878]']	R08878	3597405, 10427017, 9618487	R08878	C15673_c + nadp_c <=> 25dkglcn_c + nadph_c + h_c	['ALR2', 'DKGLCNR1']	Exist
562.13553	ILPBOCNJ_00332	dkgA	b3012	methylglyoxal reductase DkgA	eco:b3012	1.1.1.346	Oxidoreductases; Acting on the CH-OH group of donors; With NAD+ or NADP+ as acceptor	2-dehydro-D-gluconate:NADP+ 2-oxidoreductase (2-dehydro-L-gulonate-forming)	['2-dehydro-L-gulonate', '+', 'NADP+', '=', '2,5-didehydro-D-gluconate', '+', 'NADPH', '+', 'H+', '[RN:R08878]']	R08878	3597405, 10427017, 9618487	R08878	C15673_c + nadp_c <=> 25dkglcn_c + nadph_c + h_c	['ALR2', 'DKGLCNR1']	Exist
562.13553	ILPBOCNJ_00335	dkgA	b3012	methylglyoxal reductase DkgA	eco:b3012	1.1.1.346	Oxidoreductases; Acting on the CH-OH group of donors; With NAD+ or NADP+ as acceptor	2-dehydro-D-gluconate:NADP+ 2-oxidoreductase (2-dehydro-L-gulonate-forming)	['2-dehydro-L-gulonate', '+', 'NADP+', '=', '2,5-didehydro-D-gluconate', '+', 'NADPH', '+', 'H+', '[RN:R08878]']	R08878	3597405, 10427017, 9618487	R08878	C15673_c + nadp_c <=> 25dkglcn_c + nadph_c + h_c	['ALR2', 'DKGLCNR1']	Exist
562.76458	PAAKFEBA_00798	dkgA	b3012	methylglyoxal reductase DkgA	eco:b3012	1.1.1.346	Oxidoreductases; Acting on the CH-OH group of donors; With NAD+ or NADP+ as acceptor	2-dehydro-D-gluconate:NADP+ 2-oxidoreductase (2-dehydro-L-gulonate-forming)	['2-dehydro-L-gulonate', '+', 'NADP+', '=', '2,5-didehydro-D-gluconate', '+', 'NADPH', '+', 'H+', '[RN:R08878]']	R08878	3597405, 10427017, 9618487	R08878	C15673_c + nadp_c <=> 25dkglcn_c + nadph_c + h_c	['ALR2', 'DKGLCNR1']	Exist
562.76458	PAAKFEBA_03943	dkgA	b3012	methylglyoxal reductase DkgA	eco:b3012	1.1.1.346	Oxidoreductases; Acting on the CH-OH group of donors; With NAD+ or NADP+ as acceptor	2-dehydro-D-gluconate:NADP+ 2-oxidoreductase (2-dehydro-L-gulonate-forming)	['2-dehydro-L-gulonate', '+', 'NADP+', '=', '2,5-didehydro-D-gluconate', '+', 'NADPH', '+', 'H+', '[RN:R08878]']	R08878	3597405, 10427017, 9618487	R08878	C15673_c + nadp_c <=> 25dkglcn_c + nadph_c + h_c	['ALR2', 'DKGLCNR1']	Exist
83334.477	LAHAEBJO_04519	dkgA	b3012	methylglyoxal reductase DkgA	eco:b3012	1.1.1.346	Oxidoreductases; Acting on the CH-OH group of donors; With NAD+ or NADP+ as acceptor	2-dehydro-D-gluconate:NADP+ 2-oxidoreductase (2-dehydro-L-gulonate-forming)	['2-dehydro-L-gulonate', '+', 'NADP+', '=', '2,5-didehydro-D-gluconate', '+', 'NADPH', '+', 'H+', '[RN:R08878]']	R08878	3597405, 10427017, 9618487	R08878	C15673_c + nadp_c <=> 25dkglcn_c + nadph_c + h_c	['ALR2', 'DKGLCNR1']	Exist
83334.477	LAHAEBJO_04522	dkgA	b3012	methylglyoxal reductase DkgA	eco:b3012	1.1.1.346	Oxidoreductases; Acting on the CH-OH group of donors; With NAD+ or NADP+ as acceptor	2-dehydro-D-gluconate:NADP+ 2-oxidoreductase (2-dehydro-L-gulonate-forming)	['2-dehydro-L-gulonate', '+', 'NADP+', '=', '2,5-didehydro-D-gluconate', '+', 'NADPH', '+', 'H+', '[RN:R08878]']	R08878	3597405, 10427017, 9618487	R08878	C15673_c + nadp_c <=> 25dkglcn_c + nadph_c + h_c	['ALR2', 'DKGLCNR1']	Exist
562.29104	AEOPPDCE_02586	dkgA	b3012	methylglyoxal reductase DkgA	eco:b3012	1.1.1.346	Oxidoreductases; Acting on the CH-OH group of donors; With NAD+ or NADP+ as acceptor	2-dehydro-D-gluconate:NADP+ 2-oxidoreductase (2-dehydro-L-gulonate-forming)	['2-dehydro-L-gulonate', '+', 'NADP+', '=', '2,5-didehydro-D-gluconate', '+', 'NADPH', '+', 'H+', '[RN:R08878]']	R08878	3597405, 10427017, 9618487	R08878	C15673_c + nadp_c <=> 25dkglcn_c + nadph_c + h_c	['ALR2', 'DKGLCNR1']	Exist
1446701.3	PMHACPKJ_03199	dkgA	b3012	methylglyoxal reductase DkgA	eco:b3012	1.1.1.346	Oxidoreductases; Acting on the CH-OH group of donors; With NAD+ or NADP+ as acceptor	2-dehydro-D-gluconate:NADP+ 2-oxidoreductase (2-dehydro-L-gulonate-forming)	['2-dehydro-L-gulonate', '+', 'NADP+', '=', '2,5-didehydro-D-gluconate', '+', 'NADPH', '+', 'H+', '[RN:R08878]']	R08878	3597405, 10427017, 9618487	R08878	C15673_c + nadp_c <=> 25dkglcn_c + nadph_c + h_c	['ALR2', 'DKGLCNR1']	Exist
1446701.3	PMHACPKJ_03202	dkgA	b3012	methylglyoxal reductase DkgA	eco:b3012	1.1.1.346	Oxidoreductases; Acting on the CH-OH group of donors; With NAD+ or NADP+ as acceptor	2-dehydro-D-gluconate:NADP+ 2-oxidoreductase (2-dehydro-L-gulonate-forming)	['2-dehydro-L-gulonate', '+', 'NADP+', '=', '2,5-didehydro-D-gluconate', '+', 'NADPH', '+', 'H+', '[RN:R08878]']	R08878	3597405, 10427017, 9618487	R08878	C15673_c + nadp_c <=> 25dkglcn_c + nadph_c + h_c	['ALR2', 'DKGLCNR1']	Exist
562.61481	DCDDLDIF_02376	dkgA	b3012	methylglyoxal reductase DkgA	eco:b3012	1.1.1.346	Oxidoreductases; Acting on the CH-OH group of donors; With NAD+ or NADP+ as acceptor	2-dehydro-D-gluconate:NADP+ 2-oxidoreductase (2-dehydro-L-gulonate-forming)	['2-dehydro-L-gulonate', '+', 'NADP+', '=', '2,5-didehydro-D-gluconate', '+', 'NADPH', '+', 'H+', '[RN:R08878]']	R08878	3597405, 10427017, 9618487	R08878	C15673_c + nadp_c <=> 25dkglcn_c + nadph_c + h_c	['ALR2', 'DKGLCNR1']	Exist
562.61481	DCDDLDIF_02379	dkgA	b3012	methylglyoxal reductase DkgA	eco:b3012	1.1.1.346	Oxidoreductases; Acting on the CH-OH group of donors; With NAD+ or NADP+ as acceptor	2-dehydro-D-gluconate:NADP+ 2-oxidoreductase (2-dehydro-L-gulonate-forming)	['2-dehydro-L-gulonate', '+', 'NADP+', '=', '2,5-didehydro-D-gluconate', '+', 'NADPH', '+', 'H+', '[RN:R08878]']	R08878	3597405, 10427017, 9618487	R08878	C15673_c + nadp_c <=> 25dkglcn_c + nadph_c + h_c	['ALR2', 'DKGLCNR1']	Exist
GCF_009618015.1	PLHBEOBL_00284	dkgA	b3012	methylglyoxal reductase DkgA	eco:b3012	1.1.1.346	Oxidoreductases; Acting on the CH-OH group of donors; With NAD+ or NADP+ as acceptor	2-dehydro-D-gluconate:NADP+ 2-oxidoreductase (2-dehydro-L-gulonate-forming)	['2-dehydro-L-gulonate', '+', 'NADP+', '=', '2,5-didehydro-D-gluconate', '+', 'NADPH', '+', 'H+', '[RN:R08878]']	R08878	3597405, 10427017, 9618487	R08878	C15673_c + nadp_c <=> 25dkglcn_c + nadph_c + h_c	['ALR2', 'DKGLCNR1']	Exist
83334.471	LHGAIDLM_04426	dkgA	b3012	methylglyoxal reductase DkgA	eco:b3012	1.1.1.346	Oxidoreductases; Acting on the CH-OH group of donors; With NAD+ or NADP+ as acceptor	2-dehydro-D-gluconate:NADP+ 2-oxidoreductase (2-dehydro-L-gulonate-forming)	['2-dehydro-L-gulonate', '+', 'NADP+', '=', '2,5-didehydro-D-gluconate', '+', 'NADPH', '+', 'H+', '[RN:R08878]']	R08878	3597405, 10427017, 9618487	R08878	C15673_c + nadp_c <=> 25dkglcn_c + nadph_c + h_c	['ALR2', 'DKGLCNR1']	Exist
83334.471	LHGAIDLM_04429	dkgA	b3012	methylglyoxal reductase DkgA	eco:b3012	1.1.1.346	Oxidoreductases; Acting on the CH-OH group of donors; With NAD+ or NADP+ as acceptor	2-dehydro-D-gluconate:NADP+ 2-oxidoreductase (2-dehydro-L-gulonate-forming)	['2-dehydro-L-gulonate', '+', 'NADP+', '=', '2,5-didehydro-D-gluconate', '+', 'NADPH', '+', 'H+', '[RN:R08878]']	R08878	3597405, 10427017, 9618487	R08878	C15673_c + nadp_c <=> 25dkglcn_c + nadph_c + h_c	['ALR2', 'DKGLCNR1']	Exist
562.45389	MANFFELJ_03714	dkgA	b3012	methylglyoxal reductase DkgA	eco:b3012	1.1.1.346	Oxidoreductases; Acting on the CH-OH group of donors; With NAD+ or NADP+ as acceptor	2-dehydro-D-gluconate:NADP+ 2-oxidoreductase (2-dehydro-L-gulonate-forming)	['2-dehydro-L-gulonate', '+', 'NADP+', '=', '2,5-didehydro-D-gluconate', '+', 'NADPH', '+', 'H+', '[RN:R08878]']	R08878	3597405, 10427017, 9618487	R08878	C15673_c + nadp_c <=> 25dkglcn_c + nadph_c + h_c	['ALR2', 'DKGLCNR1']	Exist
562.45389	MANFFELJ_03717	dkgA	b3012	methylglyoxal reductase DkgA	eco:b3012	1.1.1.346	Oxidoreductases; Acting on the CH-OH group of donors; With NAD+ or NADP+ as acceptor	2-dehydro-D-gluconate:NADP+ 2-oxidoreductase (2-dehydro-L-gulonate-forming)	['2-dehydro-L-gulonate', '+', 'NADP+', '=', '2,5-didehydro-D-gluconate', '+', 'NADPH', '+', 'H+', '[RN:R08878]']	R08878	3597405, 10427017, 9618487	R08878	C15673_c + nadp_c <=> 25dkglcn_c + nadph_c + h_c	['ALR2', 'DKGLCNR1']	Exist
2126982.6	FECFKHOH_01253	dkgA	b3012	methylglyoxal reductase DkgA	eco:b3012	1.1.1.346	Oxidoreductases; Acting on the CH-OH group of donors; With NAD+ or NADP+ as acceptor	2-dehydro-D-gluconate:NADP+ 2-oxidoreductase (2-dehydro-L-gulonate-forming)	['2-dehydro-L-gulonate', '+', 'NADP+', '=', '2,5-didehydro-D-gluconate', '+', 'NADPH', '+', 'H+', '[RN:R08878]']	R08878	3597405, 10427017, 9618487	R08878	C15673_c + nadp_c <=> 25dkglcn_c + nadph_c + h_c	['ALR2', 'DKGLCNR1']	Exist
2126982.6	FECFKHOH_01256	dkgA	b3012	methylglyoxal reductase DkgA	eco:b3012	1.1.1.346	Oxidoreductases; Acting on the CH-OH group of donors; With NAD+ or NADP+ as acceptor	2-dehydro-D-gluconate:NADP+ 2-oxidoreductase (2-dehydro-L-gulonate-forming)	['2-dehydro-L-gulonate', '+', 'NADP+', '=', '2,5-didehydro-D-gluconate', '+', 'NADPH', '+', 'H+', '[RN:R08878]']	R08878	3597405, 10427017, 9618487	R08878	C15673_c + nadp_c <=> 25dkglcn_c + nadph_c + h_c	['ALR2', 'DKGLCNR1']	Exist
562.9022	DNJDFHFA_00613	dkgA	b3012	methylglyoxal reductase DkgA	eco:b3012	1.1.1.346	Oxidoreductases; Acting on the CH-OH group of donors; With NAD+ or NADP+ as acceptor	2-dehydro-D-gluconate:NADP+ 2-oxidoreductase (2-dehydro-L-gulonate-forming)	['2-dehydro-L-gulonate', '+', 'NADP+', '=', '2,5-didehydro-D-gluconate', '+', 'NADPH', '+', 'H+', '[RN:R08878]']	R08878	3597405, 10427017, 9618487	R08878	C15673_c + nadp_c <=> 25dkglcn_c + nadph_c + h_c	['ALR2', 'DKGLCNR1']	Exist
562.9022	DNJDFHFA_03611	dkgA	b3012	methylglyoxal reductase DkgA	eco:b3012	1.1.1.346	Oxidoreductases; Acting on the CH-OH group of donors; With NAD+ or NADP+ as acceptor	2-dehydro-D-gluconate:NADP+ 2-oxidoreductase (2-dehydro-L-gulonate-forming)	['2-dehydro-L-gulonate', '+', 'NADP+', '=', '2,5-didehydro-D-gluconate', '+', 'NADPH', '+', 'H+', '[RN:R08878]']	R08878	3597405, 10427017, 9618487	R08878	C15673_c + nadp_c <=> 25dkglcn_c + nadph_c + h_c	['ALR2', 'DKGLCNR1']	Exist
562.62727	DKLGAMHJ_03466	dkgA	b3012	methylglyoxal reductase DkgA	eco:b3012	1.1.1.346	Oxidoreductases; Acting on the CH-OH group of donors; With NAD+ or NADP+ as acceptor	2-dehydro-D-gluconate:NADP+ 2-oxidoreductase (2-dehydro-L-gulonate-forming)	['2-dehydro-L-gulonate', '+', 'NADP+', '=', '2,5-didehydro-D-gluconate', '+', 'NADPH', '+', 'H+', '[RN:R08878]']	R08878	3597405, 10427017, 9618487	R08878	C15673_c + nadp_c <=> 25dkglcn_c + nadph_c + h_c	['ALR2', 'DKGLCNR1']	Exist
562.61492	DMMPDHDG_00890	dkgA	b3012	methylglyoxal reductase DkgA	eco:b3012	1.1.1.346	Oxidoreductases; Acting on the CH-OH group of donors; With NAD+ or NADP+ as acceptor	2-dehydro-D-gluconate:NADP+ 2-oxidoreductase (2-dehydro-L-gulonate-forming)	['2-dehydro-L-gulonate', '+', 'NADP+', '=', '2,5-didehydro-D-gluconate', '+', 'NADPH', '+', 'H+', '[RN:R08878]']	R08878	3597405, 10427017, 9618487	R08878	C15673_c + nadp_c <=> 25dkglcn_c + nadph_c + h_c	['ALR2', 'DKGLCNR1']	Exist
562.61492	DMMPDHDG_00894	dkgA	b3012	methylglyoxal reductase DkgA	eco:b3012	1.1.1.346	Oxidoreductases; Acting on the CH-OH group of donors; With NAD+ or NADP+ as acceptor	2-dehydro-D-gluconate:NADP+ 2-oxidoreductase (2-dehydro-L-gulonate-forming)	['2-dehydro-L-gulonate', '+', 'NADP+', '=', '2,5-didehydro-D-gluconate', '+', 'NADPH', '+', 'H+', '[RN:R08878]']	R08878	3597405, 10427017, 9618487	R08878	C15673_c + nadp_c <=> 25dkglcn_c + nadph_c + h_c	['ALR2', 'DKGLCNR1']	Exist
GCF_002863685.1	DFPILGND_00838	dkgA	b3012	methylglyoxal reductase DkgA	eco:b3012	1.1.1.346	Oxidoreductases; Acting on the CH-OH group of donors; With NAD+ or NADP+ as acceptor	2-dehydro-D-gluconate:NADP+ 2-oxidoreductase (2-dehydro-L-gulonate-forming)	['2-dehydro-L-gulonate', '+', 'NADP+', '=', '2,5-didehydro-D-gluconate', '+', 'NADPH', '+', 'H+', '[RN:R08878]']	R08878	3597405, 10427017, 9618487	R08878	C15673_c + nadp_c <=> 25dkglcn_c + nadph_c + h_c	['ALR2', 'DKGLCNR1']	Exist
GCF_002863685.1	DFPILGND_00841	dkgA	b3012	methylglyoxal reductase DkgA	eco:b3012	1.1.1.346	Oxidoreductases; Acting on the CH-OH group of donors; With NAD+ or NADP+ as acceptor	2-dehydro-D-gluconate:NADP+ 2-oxidoreductase (2-dehydro-L-gulonate-forming)	['2-dehydro-L-gulonate', '+', 'NADP+', '=', '2,5-didehydro-D-gluconate', '+', 'NADPH', '+', 'H+', '[RN:R08878]']	R08878	3597405, 10427017, 9618487	R08878	C15673_c + nadp_c <=> 25dkglcn_c + nadph_c + h_c	['ALR2', 'DKGLCNR1']	Exist
562.29101	HEONIOLP_04103	dkgA	b3012	methylglyoxal reductase DkgA	eco:b3012	1.1.1.346	Oxidoreductases; Acting on the CH-OH group of donors; With NAD+ or NADP+ as acceptor	2-dehydro-D-gluconate:NADP+ 2-oxidoreductase (2-dehydro-L-gulonate-forming)	['2-dehydro-L-gulonate', '+', 'NADP+', '=', '2,5-didehydro-D-gluconate', '+', 'NADPH', '+', 'H+', '[RN:R08878]']	R08878	3597405, 10427017, 9618487	R08878	C15673_c + nadp_c <=> 25dkglcn_c + nadph_c + h_c	['ALR2', 'DKGLCNR1']	Exist
562.29101	HEONIOLP_04106	dkgA	b3012	methylglyoxal reductase DkgA	eco:b3012	1.1.1.346	Oxidoreductases; Acting on the CH-OH group of donors; With NAD+ or NADP+ as acceptor	2-dehydro-D-gluconate:NADP+ 2-oxidoreductase (2-dehydro-L-gulonate-forming)	['2-dehydro-L-gulonate', '+', 'NADP+', '=', '2,5-didehydro-D-gluconate', '+', 'NADPH', '+', 'H+', '[RN:R08878]']	R08878	3597405, 10427017, 9618487	R08878	C15673_c + nadp_c <=> 25dkglcn_c + nadph_c + h_c	['ALR2', 'DKGLCNR1']	Exist
83334.391	EMFLHAMM_04211	dkgA	b3012	methylglyoxal reductase DkgA	eco:b3012	1.1.1.346	Oxidoreductases; Acting on the CH-OH group of donors; With NAD+ or NADP+ as acceptor	2-dehydro-D-gluconate:NADP+ 2-oxidoreductase (2-dehydro-L-gulonate-forming)	['2-dehydro-L-gulonate', '+', 'NADP+', '=', '2,5-didehydro-D-gluconate', '+', 'NADPH', '+', 'H+', '[RN:R08878]']	R08878	3597405, 10427017, 9618487	R08878	C15673_c + nadp_c <=> 25dkglcn_c + nadph_c + h_c	['ALR2', 'DKGLCNR1']	Exist
83334.391	EMFLHAMM_04214	dkgA	b3012	methylglyoxal reductase DkgA	eco:b3012	1.1.1.346	Oxidoreductases; Acting on the CH-OH group of donors; With NAD+ or NADP+ as acceptor	2-dehydro-D-gluconate:NADP+ 2-oxidoreductase (2-dehydro-L-gulonate-forming)	['2-dehydro-L-gulonate', '+', 'NADP+', '=', '2,5-didehydro-D-gluconate', '+', 'NADPH', '+', 'H+', '[RN:R08878]']	R08878	3597405, 10427017, 9618487	R08878	C15673_c + nadp_c <=> 25dkglcn_c + nadph_c + h_c	['ALR2', 'DKGLCNR1']	Exist
562.13552	OHGLFBFH_00331	dkgA	b3012	methylglyoxal reductase DkgA	eco:b3012	1.1.1.346	Oxidoreductases; Acting on the CH-OH group of donors; With NAD+ or NADP+ as acceptor	2-dehydro-D-gluconate:NADP+ 2-oxidoreductase (2-dehydro-L-gulonate-forming)	['2-dehydro-L-gulonate', '+', 'NADP+', '=', '2,5-didehydro-D-gluconate', '+', 'NADPH', '+', 'H+', '[RN:R08878]']	R08878	3597405, 10427017, 9618487	R08878	C15673_c + nadp_c <=> 25dkglcn_c + nadph_c + h_c	['ALR2', 'DKGLCNR1']	Exist
562.13552	OHGLFBFH_00334	dkgA	b3012	methylglyoxal reductase DkgA	eco:b3012	1.1.1.346	Oxidoreductases; Acting on the CH-OH group of donors; With NAD+ or NADP+ as acceptor	2-dehydro-D-gluconate:NADP+ 2-oxidoreductase (2-dehydro-L-gulonate-forming)	['2-dehydro-L-gulonate', '+', 'NADP+', '=', '2,5-didehydro-D-gluconate', '+', 'NADPH', '+', 'H+', '[RN:R08878]']	R08878	3597405, 10427017, 9618487	R08878	C15673_c + nadp_c <=> 25dkglcn_c + nadph_c + h_c	['ALR2', 'DKGLCNR1']	Exist
562.72329	OBGCKBID_01063	dkgA	b3012	methylglyoxal reductase DkgA	eco:b3012	1.1.1.346	Oxidoreductases; Acting on the CH-OH group of donors; With NAD+ or NADP+ as acceptor	2-dehydro-D-gluconate:NADP+ 2-oxidoreductase (2-dehydro-L-gulonate-forming)	['2-dehydro-L-gulonate', '+', 'NADP+', '=', '2,5-didehydro-D-gluconate', '+', 'NADPH', '+', 'H+', '[RN:R08878]']	R08878	3597405, 10427017, 9618487	R08878	C15673_c + nadp_c <=> 25dkglcn_c + nadph_c + h_c	['ALR2', 'DKGLCNR1']	Exist
GCF_020827575.1	CJKFKDKI_02021	dkgA	b3012	methylglyoxal reductase DkgA	eco:b3012	1.1.1.346	Oxidoreductases; Acting on the CH-OH group of donors; With NAD+ or NADP+ as acceptor	2-dehydro-D-gluconate:NADP+ 2-oxidoreductase (2-dehydro-L-gulonate-forming)	['2-dehydro-L-gulonate', '+', 'NADP+', '=', '2,5-didehydro-D-gluconate', '+', 'NADPH', '+', 'H+', '[RN:R08878]']	R08878	3597405, 10427017, 9618487	R08878	C15673_c + nadp_c <=> 25dkglcn_c + nadph_c + h_c	['ALR2', 'DKGLCNR1']	Exist
GCF_020827575.1	CJKFKDKI_02024	dkgA	b3012	methylglyoxal reductase DkgA	eco:b3012	1.1.1.346	Oxidoreductases; Acting on the CH-OH group of donors; With NAD+ or NADP+ as acceptor	2-dehydro-D-gluconate:NADP+ 2-oxidoreductase (2-dehydro-L-gulonate-forming)	['2-dehydro-L-gulonate', '+', 'NADP+', '=', '2,5-didehydro-D-gluconate', '+', 'NADPH', '+', 'H+', '[RN:R08878]']	R08878	3597405, 10427017, 9618487	R08878	C15673_c + nadp_c <=> 25dkglcn_c + nadph_c + h_c	['ALR2', 'DKGLCNR1']	Exist
1055544.3	CGALEDNP_00273	dkgA	b3012	methylglyoxal reductase DkgA	eco:b3012	1.1.1.346	Oxidoreductases; Acting on the CH-OH group of donors; With NAD+ or NADP+ as acceptor	2-dehydro-D-gluconate:NADP+ 2-oxidoreductase (2-dehydro-L-gulonate-forming)	['2-dehydro-L-gulonate', '+', 'NADP+', '=', '2,5-didehydro-D-gluconate', '+', 'NADPH', '+', 'H+', '[RN:R08878]']	R08878	3597405, 10427017, 9618487	R08878	C15673_c + nadp_c <=> 25dkglcn_c + nadph_c + h_c	['ALR2', 'DKGLCNR1']	Exist
1055544.3	CGALEDNP_00276	dkgA	b3012	methylglyoxal reductase DkgA	eco:b3012	1.1.1.346	Oxidoreductases; Acting on the CH-OH group of donors; With NAD+ or NADP+ as acceptor	2-dehydro-D-gluconate:NADP+ 2-oxidoreductase (2-dehydro-L-gulonate-forming)	['2-dehydro-L-gulonate', '+', 'NADP+', '=', '2,5-didehydro-D-gluconate', '+', 'NADPH', '+', 'H+', '[RN:R08878]']	R08878	3597405, 10427017, 9618487	R08878	C15673_c + nadp_c <=> 25dkglcn_c + nadph_c + h_c	['ALR2', 'DKGLCNR1']	Exist
562.63086	LBIIPKPC_01463	dkgA	b3012	methylglyoxal reductase DkgA	eco:b3012	1.1.1.346	Oxidoreductases; Acting on the CH-OH group of donors; With NAD+ or NADP+ as acceptor	2-dehydro-D-gluconate:NADP+ 2-oxidoreductase (2-dehydro-L-gulonate-forming)	['2-dehydro-L-gulonate', '+', 'NADP+', '=', '2,5-didehydro-D-gluconate', '+', 'NADPH', '+', 'H+', '[RN:R08878]']	R08878	3597405, 10427017, 9618487	R08878	C15673_c + nadp_c <=> 25dkglcn_c + nadph_c + h_c	['ALR2', 'DKGLCNR1']	Exist
562.58217	DBOAIDFD_01149	dkgA	b3012	methylglyoxal reductase DkgA	eco:b3012	1.1.1.346	Oxidoreductases; Acting on the CH-OH group of donors; With NAD+ or NADP+ as acceptor	2-dehydro-D-gluconate:NADP+ 2-oxidoreductase (2-dehydro-L-gulonate-forming)	['2-dehydro-L-gulonate', '+', 'NADP+', '=', '2,5-didehydro-D-gluconate', '+', 'NADPH', '+', 'H+', '[RN:R08878]']	R08878	3597405, 10427017, 9618487	R08878	C15673_c + nadp_c <=> 25dkglcn_c + nadph_c + h_c	['ALR2', 'DKGLCNR1']	Exist
562.58217	DBOAIDFD_01152	dkgA	b3012	methylglyoxal reductase DkgA	eco:b3012	1.1.1.346	Oxidoreductases; Acting on the CH-OH group of donors; With NAD+ or NADP+ as acceptor	2-dehydro-D-gluconate:NADP+ 2-oxidoreductase (2-dehydro-L-gulonate-forming)	['2-dehydro-L-gulonate', '+', 'NADP+', '=', '2,5-didehydro-D-gluconate', '+', 'NADPH', '+', 'H+', '[RN:R08878]']	R08878	3597405, 10427017, 9618487	R08878	C15673_c + nadp_c <=> 25dkglcn_c + nadph_c + h_c	['ALR2', 'DKGLCNR1']	Exist
GCF_020985225.1	MMMIAJPN_01091	dkgA	b3012	methylglyoxal reductase DkgA	eco:b3012	1.1.1.346	Oxidoreductases; Acting on the CH-OH group of donors; With NAD+ or NADP+ as acceptor	2-dehydro-D-gluconate:NADP+ 2-oxidoreductase (2-dehydro-L-gulonate-forming)	['2-dehydro-L-gulonate', '+', 'NADP+', '=', '2,5-didehydro-D-gluconate', '+', 'NADPH', '+', 'H+', '[RN:R08878]']	R08878	3597405, 10427017, 9618487	R08878	C15673_c + nadp_c <=> 25dkglcn_c + nadph_c + h_c	['ALR2', 'DKGLCNR1']	Exist
GCF_003856695.1	PJHNAMGP_00317	dkgA	b3012	methylglyoxal reductase DkgA	eco:b3012	1.1.1.346	Oxidoreductases; Acting on the CH-OH group of donors; With NAD+ or NADP+ as acceptor	2-dehydro-D-gluconate:NADP+ 2-oxidoreductase (2-dehydro-L-gulonate-forming)	['2-dehydro-L-gulonate', '+', 'NADP+', '=', '2,5-didehydro-D-gluconate', '+', 'NADPH', '+', 'H+', '[RN:R08878]']	R08878	3597405, 10427017, 9618487	R08878	C15673_c + nadp_c <=> 25dkglcn_c + nadph_c + h_c	['ALR2', 'DKGLCNR1']	Exist
GCF_003856695.1	PJHNAMGP_00320	dkgA	b3012	methylglyoxal reductase DkgA	eco:b3012	1.1.1.346	Oxidoreductases; Acting on the CH-OH group of donors; With NAD+ or NADP+ as acceptor	2-dehydro-D-gluconate:NADP+ 2-oxidoreductase (2-dehydro-L-gulonate-forming)	['2-dehydro-L-gulonate', '+', 'NADP+', '=', '2,5-didehydro-D-gluconate', '+', 'NADPH', '+', 'H+', '[RN:R08878]']	R08878	3597405, 10427017, 9618487	R08878	C15673_c + nadp_c <=> 25dkglcn_c + nadph_c + h_c	['ALR2', 'DKGLCNR1']	Exist
562.5742	MNFGAFFD_01021	dkgA	b3012	methylglyoxal reductase DkgA	eco:b3012	1.1.1.346	Oxidoreductases; Acting on the CH-OH group of donors; With NAD+ or NADP+ as acceptor	2-dehydro-D-gluconate:NADP+ 2-oxidoreductase (2-dehydro-L-gulonate-forming)	['2-dehydro-L-gulonate', '+', 'NADP+', '=', '2,5-didehydro-D-gluconate', '+', 'NADPH', '+', 'H+', '[RN:R08878]']	R08878	3597405, 10427017, 9618487	R08878	C15673_c + nadp_c <=> 25dkglcn_c + nadph_c + h_c	['ALR2', 'DKGLCNR1']	Exist
83334.378	HMOHIGIL_04319	dkgA	b3012	methylglyoxal reductase DkgA	eco:b3012	1.1.1.346	Oxidoreductases; Acting on the CH-OH group of donors; With NAD+ or NADP+ as acceptor	2-dehydro-D-gluconate:NADP+ 2-oxidoreductase (2-dehydro-L-gulonate-forming)	['2-dehydro-L-gulonate', '+', 'NADP+', '=', '2,5-didehydro-D-gluconate', '+', 'NADPH', '+', 'H+', '[RN:R08878]']	R08878	3597405, 10427017, 9618487	R08878	C15673_c + nadp_c <=> 25dkglcn_c + nadph_c + h_c	['ALR2', 'DKGLCNR1']	Exist
83334.378	HMOHIGIL_04322	dkgA	b3012	methylglyoxal reductase DkgA	eco:b3012	1.1.1.346	Oxidoreductases; Acting on the CH-OH group of donors; With NAD+ or NADP+ as acceptor	2-dehydro-D-gluconate:NADP+ 2-oxidoreductase (2-dehydro-L-gulonate-forming)	['2-dehydro-L-gulonate', '+', 'NADP+', '=', '2,5-didehydro-D-gluconate', '+', 'NADPH', '+', 'H+', '[RN:R08878]']	R08878	3597405, 10427017, 9618487	R08878	C15673_c + nadp_c <=> 25dkglcn_c + nadph_c + h_c	['ALR2', 'DKGLCNR1']	Exist
562.68713	IFBKBNFP_03690	dkgA	b3012	methylglyoxal reductase DkgA	eco:b3012	1.1.1.346	Oxidoreductases; Acting on the CH-OH group of donors; With NAD+ or NADP+ as acceptor	2-dehydro-D-gluconate:NADP+ 2-oxidoreductase (2-dehydro-L-gulonate-forming)	['2-dehydro-L-gulonate', '+', 'NADP+', '=', '2,5-didehydro-D-gluconate', '+', 'NADPH', '+', 'H+', '[RN:R08878]']	R08878	3597405, 10427017, 9618487	R08878	C15673_c + nadp_c <=> 25dkglcn_c + nadph_c + h_c	['ALR2', 'DKGLCNR1']	Exist
562.68713	IFBKBNFP_03693	dkgA	b3012	methylglyoxal reductase DkgA	eco:b3012	1.1.1.346	Oxidoreductases; Acting on the CH-OH group of donors; With NAD+ or NADP+ as acceptor	2-dehydro-D-gluconate:NADP+ 2-oxidoreductase (2-dehydro-L-gulonate-forming)	['2-dehydro-L-gulonate', '+', 'NADP+', '=', '2,5-didehydro-D-gluconate', '+', 'NADPH', '+', 'H+', '[RN:R08878]']	R08878	3597405, 10427017, 9618487	R08878	C15673_c + nadp_c <=> 25dkglcn_c + nadph_c + h_c	['ALR2', 'DKGLCNR1']	Exist
562.66855	NOMPDIAI_00823	dkgA	b3012	methylglyoxal reductase DkgA	eco:b3012	1.1.1.346	Oxidoreductases; Acting on the CH-OH group of donors; With NAD+ or NADP+ as acceptor	2-dehydro-D-gluconate:NADP+ 2-oxidoreductase (2-dehydro-L-gulonate-forming)	['2-dehydro-L-gulonate', '+', 'NADP+', '=', '2,5-didehydro-D-gluconate', '+', 'NADPH', '+', 'H+', '[RN:R08878]']	R08878	3597405, 10427017, 9618487	R08878	C15673_c + nadp_c <=> 25dkglcn_c + nadph_c + h_c	['ALR2', 'DKGLCNR1']	Exist
562.66855	NOMPDIAI_00826	dkgA	b3012	methylglyoxal reductase DkgA	eco:b3012	1.1.1.346	Oxidoreductases; Acting on the CH-OH group of donors; With NAD+ or NADP+ as acceptor	2-dehydro-D-gluconate:NADP+ 2-oxidoreductase (2-dehydro-L-gulonate-forming)	['2-dehydro-L-gulonate', '+', 'NADP+', '=', '2,5-didehydro-D-gluconate', '+', 'NADPH', '+', 'H+', '[RN:R08878]']	R08878	3597405, 10427017, 9618487	R08878	C15673_c + nadp_c <=> 25dkglcn_c + nadph_c + h_c	['ALR2', 'DKGLCNR1']	Exist
GCF_003966775.1	EFJJHFOH_01122	dkgA	b3012	methylglyoxal reductase DkgA	eco:b3012	1.1.1.346	Oxidoreductases; Acting on the CH-OH group of donors; With NAD+ or NADP+ as acceptor	2-dehydro-D-gluconate:NADP+ 2-oxidoreductase (2-dehydro-L-gulonate-forming)	['2-dehydro-L-gulonate', '+', 'NADP+', '=', '2,5-didehydro-D-gluconate', '+', 'NADPH', '+', 'H+', '[RN:R08878]']	R08878	3597405, 10427017, 9618487	R08878	C15673_c + nadp_c <=> 25dkglcn_c + nadph_c + h_c	['ALR2', 'DKGLCNR1']	Exist
GCF_003966775.1	EFJJHFOH_01125	dkgA	b3012	methylglyoxal reductase DkgA	eco:b3012	1.1.1.346	Oxidoreductases; Acting on the CH-OH group of donors; With NAD+ or NADP+ as acceptor	2-dehydro-D-gluconate:NADP+ 2-oxidoreductase (2-dehydro-L-gulonate-forming)	['2-dehydro-L-gulonate', '+', 'NADP+', '=', '2,5-didehydro-D-gluconate', '+', 'NADPH', '+', 'H+', '[RN:R08878]']	R08878	3597405, 10427017, 9618487	R08878	C15673_c + nadp_c <=> 25dkglcn_c + nadph_c + h_c	['ALR2', 'DKGLCNR1']	Exist
562.11345	ECHADIGB_05175	dkgA	b3012	methylglyoxal reductase DkgA	eco:b3012	1.1.1.346	Oxidoreductases; Acting on the CH-OH group of donors; With NAD+ or NADP+ as acceptor	2-dehydro-D-gluconate:NADP+ 2-oxidoreductase (2-dehydro-L-gulonate-forming)	['2-dehydro-L-gulonate', '+', 'NADP+', '=', '2,5-didehydro-D-gluconate', '+', 'NADPH', '+', 'H+', '[RN:R08878]']	R08878	3597405, 10427017, 9618487	R08878	C15673_c + nadp_c <=> 25dkglcn_c + nadph_c + h_c	['ALR2', 'DKGLCNR1']	Exist
562.11345	ECHADIGB_05178	dkgA	b3012	methylglyoxal reductase DkgA	eco:b3012	1.1.1.346	Oxidoreductases; Acting on the CH-OH group of donors; With NAD+ or NADP+ as acceptor	2-dehydro-D-gluconate:NADP+ 2-oxidoreductase (2-dehydro-L-gulonate-forming)	['2-dehydro-L-gulonate', '+', 'NADP+', '=', '2,5-didehydro-D-gluconate', '+', 'NADPH', '+', 'H+', '[RN:R08878]']	R08878	3597405, 10427017, 9618487	R08878	C15673_c + nadp_c <=> 25dkglcn_c + nadph_c + h_c	['ALR2', 'DKGLCNR1']	Exist
562.29135	JMNEPEMO_02886	dkgA	b3012	methylglyoxal reductase DkgA	eco:b3012	1.1.1.346	Oxidoreductases; Acting on the CH-OH group of donors; With NAD+ or NADP+ as acceptor	2-dehydro-D-gluconate:NADP+ 2-oxidoreductase (2-dehydro-L-gulonate-forming)	['2-dehydro-L-gulonate', '+', 'NADP+', '=', '2,5-didehydro-D-gluconate', '+', 'NADPH', '+', 'H+', '[RN:R08878]']	R08878	3597405, 10427017, 9618487	R08878	C15673_c + nadp_c <=> 25dkglcn_c + nadph_c + h_c	['ALR2', 'DKGLCNR1']	Exist
562.10890	DAJILLGN_00355	dkgA	b3012	methylglyoxal reductase DkgA	eco:b3012	1.1.1.346	Oxidoreductases; Acting on the CH-OH group of donors; With NAD+ or NADP+ as acceptor	2-dehydro-D-gluconate:NADP+ 2-oxidoreductase (2-dehydro-L-gulonate-forming)	['2-dehydro-L-gulonate', '+', 'NADP+', '=', '2,5-didehydro-D-gluconate', '+', 'NADPH', '+', 'H+', '[RN:R08878]']	R08878	3597405, 10427017, 9618487	R08878	C15673_c + nadp_c <=> 25dkglcn_c + nadph_c + h_c	['ALR2', 'DKGLCNR1']	Exist
562.10890	DAJILLGN_00358	dkgA	b3012	methylglyoxal reductase DkgA	eco:b3012	1.1.1.346	Oxidoreductases; Acting on the CH-OH group of donors; With NAD+ or NADP+ as acceptor	2-dehydro-D-gluconate:NADP+ 2-oxidoreductase (2-dehydro-L-gulonate-forming)	['2-dehydro-L-gulonate', '+', 'NADP+', '=', '2,5-didehydro-D-gluconate', '+', 'NADPH', '+', 'H+', '[RN:R08878]']	R08878	3597405, 10427017, 9618487	R08878	C15673_c + nadp_c <=> 25dkglcn_c + nadph_c + h_c	['ALR2', 'DKGLCNR1']	Exist
GCF_005393605.2	PJIIMFDD_00925	dkgA	b3012	methylglyoxal reductase DkgA	eco:b3012	1.1.1.346	Oxidoreductases; Acting on the CH-OH group of donors; With NAD+ or NADP+ as acceptor	2-dehydro-D-gluconate:NADP+ 2-oxidoreductase (2-dehydro-L-gulonate-forming)	['2-dehydro-L-gulonate', '+', 'NADP+', '=', '2,5-didehydro-D-gluconate', '+', 'NADPH', '+', 'H+', '[RN:R08878]']	R08878	3597405, 10427017, 9618487	R08878	C15673_c + nadp_c <=> 25dkglcn_c + nadph_c + h_c	['ALR2', 'DKGLCNR1']	Exist
562.63781	NHCAAAID_01847	dkgA	b3012	methylglyoxal reductase DkgA	eco:b3012	1.1.1.346	Oxidoreductases; Acting on the CH-OH group of donors; With NAD+ or NADP+ as acceptor	2-dehydro-D-gluconate:NADP+ 2-oxidoreductase (2-dehydro-L-gulonate-forming)	['2-dehydro-L-gulonate', '+', 'NADP+', '=', '2,5-didehydro-D-gluconate', '+', 'NADPH', '+', 'H+', '[RN:R08878]']	R08878	3597405, 10427017, 9618487	R08878	C15673_c + nadp_c <=> 25dkglcn_c + nadph_c + h_c	['ALR2', 'DKGLCNR1']	Exist
562.9096	FFCDIBBG_00317	dkgA	b3012	methylglyoxal reductase DkgA	eco:b3012	1.1.1.346	Oxidoreductases; Acting on the CH-OH group of donors; With NAD+ or NADP+ as acceptor	2-dehydro-D-gluconate:NADP+ 2-oxidoreductase (2-dehydro-L-gulonate-forming)	['2-dehydro-L-gulonate', '+', 'NADP+', '=', '2,5-didehydro-D-gluconate', '+', 'NADPH', '+', 'H+', '[RN:R08878]']	R08878	3597405, 10427017, 9618487	R08878	C15673_c + nadp_c <=> 25dkglcn_c + nadph_c + h_c	['ALR2', 'DKGLCNR1']	Exist
562.9096	FFCDIBBG_00320	dkgA	b3012	methylglyoxal reductase DkgA	eco:b3012	1.1.1.346	Oxidoreductases; Acting on the CH-OH group of donors; With NAD+ or NADP+ as acceptor	2-dehydro-D-gluconate:NADP+ 2-oxidoreductase (2-dehydro-L-gulonate-forming)	['2-dehydro-L-gulonate', '+', 'NADP+', '=', '2,5-didehydro-D-gluconate', '+', 'NADPH', '+', 'H+', '[RN:R08878]']	R08878	3597405, 10427017, 9618487	R08878	C15673_c + nadp_c <=> 25dkglcn_c + nadph_c + h_c	['ALR2', 'DKGLCNR1']	Exist
562.28391	OAAECPNM_02788	dkgA	b3012	methylglyoxal reductase DkgA	eco:b3012	1.1.1.346	Oxidoreductases; Acting on the CH-OH group of donors; With NAD+ or NADP+ as acceptor	2-dehydro-D-gluconate:NADP+ 2-oxidoreductase (2-dehydro-L-gulonate-forming)	['2-dehydro-L-gulonate', '+', 'NADP+', '=', '2,5-didehydro-D-gluconate', '+', 'NADPH', '+', 'H+', '[RN:R08878]']	R08878	3597405, 10427017, 9618487	R08878	C15673_c + nadp_c <=> 25dkglcn_c + nadph_c + h_c	['ALR2', 'DKGLCNR1']	Exist
562.28391	OAAECPNM_02791	dkgA	b3012	methylglyoxal reductase DkgA	eco:b3012	1.1.1.346	Oxidoreductases; Acting on the CH-OH group of donors; With NAD+ or NADP+ as acceptor	2-dehydro-D-gluconate:NADP+ 2-oxidoreductase (2-dehydro-L-gulonate-forming)	['2-dehydro-L-gulonate', '+', 'NADP+', '=', '2,5-didehydro-D-gluconate', '+', 'NADPH', '+', 'H+', '[RN:R08878]']	R08878	3597405, 10427017, 9618487	R08878	C15673_c + nadp_c <=> 25dkglcn_c + nadph_c + h_c	['ALR2', 'DKGLCNR1']	Exist
GCF_900635205.1	PNEJMOEG_03706	dkgA	b3012	methylglyoxal reductase DkgA	eco:b3012	1.1.1.346	Oxidoreductases; Acting on the CH-OH group of donors; With NAD+ or NADP+ as acceptor	2-dehydro-D-gluconate:NADP+ 2-oxidoreductase (2-dehydro-L-gulonate-forming)	['2-dehydro-L-gulonate', '+', 'NADP+', '=', '2,5-didehydro-D-gluconate', '+', 'NADPH', '+', 'H+', '[RN:R08878]']	R08878	3597405, 10427017, 9618487	R08878	C15673_c + nadp_c <=> 25dkglcn_c + nadph_c + h_c	['ALR2', 'DKGLCNR1']	Exist
562.67842	DMIDFNCD_03684	dkgA	b3012	methylglyoxal reductase DkgA	eco:b3012	1.1.1.346	Oxidoreductases; Acting on the CH-OH group of donors; With NAD+ or NADP+ as acceptor	2-dehydro-D-gluconate:NADP+ 2-oxidoreductase (2-dehydro-L-gulonate-forming)	['2-dehydro-L-gulonate', '+', 'NADP+', '=', '2,5-didehydro-D-gluconate', '+', 'NADPH', '+', 'H+', '[RN:R08878]']	R08878	3597405, 10427017, 9618487	R08878	C15673_c + nadp_c <=> 25dkglcn_c + nadph_c + h_c	['ALR2', 'DKGLCNR1']	Exist
562.67842	DMIDFNCD_03687	dkgA	b3012	methylglyoxal reductase DkgA	eco:b3012	1.1.1.346	Oxidoreductases; Acting on the CH-OH group of donors; With NAD+ or NADP+ as acceptor	2-dehydro-D-gluconate:NADP+ 2-oxidoreductase (2-dehydro-L-gulonate-forming)	['2-dehydro-L-gulonate', '+', 'NADP+', '=', '2,5-didehydro-D-gluconate', '+', 'NADPH', '+', 'H+', '[RN:R08878]']	R08878	3597405, 10427017, 9618487	R08878	C15673_c + nadp_c <=> 25dkglcn_c + nadph_c + h_c	['ALR2', 'DKGLCNR1']	Exist
GCF_016404165.2	CLMFJGPH_01575	dkgA	b3012	methylglyoxal reductase DkgA	eco:b3012	1.1.1.346	Oxidoreductases; Acting on the CH-OH group of donors; With NAD+ or NADP+ as acceptor	2-dehydro-D-gluconate:NADP+ 2-oxidoreductase (2-dehydro-L-gulonate-forming)	['2-dehydro-L-gulonate', '+', 'NADP+', '=', '2,5-didehydro-D-gluconate', '+', 'NADPH', '+', 'H+', '[RN:R08878]']	R08878	3597405, 10427017, 9618487	R08878	C15673_c + nadp_c <=> 25dkglcn_c + nadph_c + h_c	['ALR2', 'DKGLCNR1']	Exist
562.60437	KPLKAECB_03691	dkgA	b3012	methylglyoxal reductase DkgA	eco:b3012	1.1.1.346	Oxidoreductases; Acting on the CH-OH group of donors; With NAD+ or NADP+ as acceptor	2-dehydro-D-gluconate:NADP+ 2-oxidoreductase (2-dehydro-L-gulonate-forming)	['2-dehydro-L-gulonate', '+', 'NADP+', '=', '2,5-didehydro-D-gluconate', '+', 'NADPH', '+', 'H+', '[RN:R08878]']	R08878	3597405, 10427017, 9618487	R08878	C15673_c + nadp_c <=> 25dkglcn_c + nadph_c + h_c	['ALR2', 'DKGLCNR1']	Exist
562.76454	GIJKIEKN_00040	dkgA	b3012	methylglyoxal reductase DkgA	eco:b3012	1.1.1.346	Oxidoreductases; Acting on the CH-OH group of donors; With NAD+ or NADP+ as acceptor	2-dehydro-D-gluconate:NADP+ 2-oxidoreductase (2-dehydro-L-gulonate-forming)	['2-dehydro-L-gulonate', '+', 'NADP+', '=', '2,5-didehydro-D-gluconate', '+', 'NADPH', '+', 'H+', '[RN:R08878]']	R08878	3597405, 10427017, 9618487	R08878	C15673_c + nadp_c <=> 25dkglcn_c + nadph_c + h_c	['ALR2', 'DKGLCNR1']	Exist
562.76454	GIJKIEKN_01772	dkgA	b3012	methylglyoxal reductase DkgA	eco:b3012	1.1.1.346	Oxidoreductases; Acting on the CH-OH group of donors; With NAD+ or NADP+ as acceptor	2-dehydro-D-gluconate:NADP+ 2-oxidoreductase (2-dehydro-L-gulonate-forming)	['2-dehydro-L-gulonate', '+', 'NADP+', '=', '2,5-didehydro-D-gluconate', '+', 'NADPH', '+', 'H+', '[RN:R08878]']	R08878	3597405, 10427017, 9618487	R08878	C15673_c + nadp_c <=> 25dkglcn_c + nadph_c + h_c	['ALR2', 'DKGLCNR1']	Exist
562.61704	DLCMBDNF_03752	dkgA	b3012	methylglyoxal reductase DkgA	eco:b3012	1.1.1.346	Oxidoreductases; Acting on the CH-OH group of donors; With NAD+ or NADP+ as acceptor	2-dehydro-D-gluconate:NADP+ 2-oxidoreductase (2-dehydro-L-gulonate-forming)	['2-dehydro-L-gulonate', '+', 'NADP+', '=', '2,5-didehydro-D-gluconate', '+', 'NADPH', '+', 'H+', '[RN:R08878]']	R08878	3597405, 10427017, 9618487	R08878	C15673_c + nadp_c <=> 25dkglcn_c + nadph_c + h_c	['ALR2', 'DKGLCNR1']	Exist
83334.377	KENCNHHO_04308	dkgA	b3012	methylglyoxal reductase DkgA	eco:b3012	1.1.1.346	Oxidoreductases; Acting on the CH-OH group of donors; With NAD+ or NADP+ as acceptor	2-dehydro-D-gluconate:NADP+ 2-oxidoreductase (2-dehydro-L-gulonate-forming)	['2-dehydro-L-gulonate', '+', 'NADP+', '=', '2,5-didehydro-D-gluconate', '+', 'NADPH', '+', 'H+', '[RN:R08878]']	R08878	3597405, 10427017, 9618487	R08878	C15673_c + nadp_c <=> 25dkglcn_c + nadph_c + h_c	['ALR2', 'DKGLCNR1']	Exist
83334.377	KENCNHHO_04311	dkgA	b3012	methylglyoxal reductase DkgA	eco:b3012	1.1.1.346	Oxidoreductases; Acting on the CH-OH group of donors; With NAD+ or NADP+ as acceptor	2-dehydro-D-gluconate:NADP+ 2-oxidoreductase (2-dehydro-L-gulonate-forming)	['2-dehydro-L-gulonate', '+', 'NADP+', '=', '2,5-didehydro-D-gluconate', '+', 'NADPH', '+', 'H+', '[RN:R08878]']	R08878	3597405, 10427017, 9618487	R08878	C15673_c + nadp_c <=> 25dkglcn_c + nadph_c + h_c	['ALR2', 'DKGLCNR1']	Exist
562.75631	JPMFPJBL_03689	dkgA	b3012	methylglyoxal reductase DkgA	eco:b3012	1.1.1.346	Oxidoreductases; Acting on the CH-OH group of donors; With NAD+ or NADP+ as acceptor	2-dehydro-D-gluconate:NADP+ 2-oxidoreductase (2-dehydro-L-gulonate-forming)	['2-dehydro-L-gulonate', '+', 'NADP+', '=', '2,5-didehydro-D-gluconate', '+', 'NADPH', '+', 'H+', '[RN:R08878]']	R08878	3597405, 10427017, 9618487	R08878	C15673_c + nadp_c <=> 25dkglcn_c + nadph_c + h_c	['ALR2', 'DKGLCNR1']	Exist
562.61501	AOFFFIGP_00391	dkgA	b3012	methylglyoxal reductase DkgA	eco:b3012	1.1.1.346	Oxidoreductases; Acting on the CH-OH group of donors; With NAD+ or NADP+ as acceptor	2-dehydro-D-gluconate:NADP+ 2-oxidoreductase (2-dehydro-L-gulonate-forming)	['2-dehydro-L-gulonate', '+', 'NADP+', '=', '2,5-didehydro-D-gluconate', '+', 'NADPH', '+', 'H+', '[RN:R08878]']	R08878	3597405, 10427017, 9618487	R08878	C15673_c + nadp_c <=> 25dkglcn_c + nadph_c + h_c	['ALR2', 'DKGLCNR1']	Exist
562.79210	MCLPHKFG_03745	dkgA	b3012	methylglyoxal reductase DkgA	eco:b3012	1.1.1.346	Oxidoreductases; Acting on the CH-OH group of donors; With NAD+ or NADP+ as acceptor	2-dehydro-D-gluconate:NADP+ 2-oxidoreductase (2-dehydro-L-gulonate-forming)	['2-dehydro-L-gulonate', '+', 'NADP+', '=', '2,5-didehydro-D-gluconate', '+', 'NADPH', '+', 'H+', '[RN:R08878]']	R08878	3597405, 10427017, 9618487	R08878	C15673_c + nadp_c <=> 25dkglcn_c + nadph_c + h_c	['ALR2', 'DKGLCNR1']	Exist
562.79210	MCLPHKFG_03748	dkgA	b3012	methylglyoxal reductase DkgA	eco:b3012	1.1.1.346	Oxidoreductases; Acting on the CH-OH group of donors; With NAD+ or NADP+ as acceptor	2-dehydro-D-gluconate:NADP+ 2-oxidoreductase (2-dehydro-L-gulonate-forming)	['2-dehydro-L-gulonate', '+', 'NADP+', '=', '2,5-didehydro-D-gluconate', '+', 'NADPH', '+', 'H+', '[RN:R08878]']	R08878	3597405, 10427017, 9618487	R08878	C15673_c + nadp_c <=> 25dkglcn_c + nadph_c + h_c	['ALR2', 'DKGLCNR1']	Exist
562.79113	DMDBKLKA_03434	dkgA	b3012	methylglyoxal reductase DkgA	eco:b3012	1.1.1.346	Oxidoreductases; Acting on the CH-OH group of donors; With NAD+ or NADP+ as acceptor	2-dehydro-D-gluconate:NADP+ 2-oxidoreductase (2-dehydro-L-gulonate-forming)	['2-dehydro-L-gulonate', '+', 'NADP+', '=', '2,5-didehydro-D-gluconate', '+', 'NADPH', '+', 'H+', '[RN:R08878]']	R08878	3597405, 10427017, 9618487	R08878	C15673_c + nadp_c <=> 25dkglcn_c + nadph_c + h_c	['ALR2', 'DKGLCNR1']	Exist
562.79113	DMDBKLKA_03437	dkgA	b3012	methylglyoxal reductase DkgA	eco:b3012	1.1.1.346	Oxidoreductases; Acting on the CH-OH group of donors; With NAD+ or NADP+ as acceptor	2-dehydro-D-gluconate:NADP+ 2-oxidoreductase (2-dehydro-L-gulonate-forming)	['2-dehydro-L-gulonate', '+', 'NADP+', '=', '2,5-didehydro-D-gluconate', '+', 'NADPH', '+', 'H+', '[RN:R08878]']	R08878	3597405, 10427017, 9618487	R08878	C15673_c + nadp_c <=> 25dkglcn_c + nadph_c + h_c	['ALR2', 'DKGLCNR1']	Exist
701177.3	BKAAHBHG_00381	dkgA	b3012	methylglyoxal reductase DkgA	eco:b3012	1.1.1.346	Oxidoreductases; Acting on the CH-OH group of donors; With NAD+ or NADP+ as acceptor	2-dehydro-D-gluconate:NADP+ 2-oxidoreductase (2-dehydro-L-gulonate-forming)	['2-dehydro-L-gulonate', '+', 'NADP+', '=', '2,5-didehydro-D-gluconate', '+', 'NADPH', '+', 'H+', '[RN:R08878]']	R08878	3597405, 10427017, 9618487	R08878	C15673_c + nadp_c <=> 25dkglcn_c + nadph_c + h_c	['ALR2', 'DKGLCNR1']	Exist
701177.3	BKAAHBHG_00384	dkgA	b3012	methylglyoxal reductase DkgA	eco:b3012	1.1.1.346	Oxidoreductases; Acting on the CH-OH group of donors; With NAD+ or NADP+ as acceptor	2-dehydro-D-gluconate:NADP+ 2-oxidoreductase (2-dehydro-L-gulonate-forming)	['2-dehydro-L-gulonate', '+', 'NADP+', '=', '2,5-didehydro-D-gluconate', '+', 'NADPH', '+', 'H+', '[RN:R08878]']	R08878	3597405, 10427017, 9618487	R08878	C15673_c + nadp_c <=> 25dkglcn_c + nadph_c + h_c	['ALR2', 'DKGLCNR1']	Exist
GCF_021166395.1	AFAJJEMH_04621	dkgA	b3012	methylglyoxal reductase DkgA	eco:b3012	1.1.1.346	Oxidoreductases; Acting on the CH-OH group of donors; With NAD+ or NADP+ as acceptor	2-dehydro-D-gluconate:NADP+ 2-oxidoreductase (2-dehydro-L-gulonate-forming)	['2-dehydro-L-gulonate', '+', 'NADP+', '=', '2,5-didehydro-D-gluconate', '+', 'NADPH', '+', 'H+', '[RN:R08878]']	R08878	3597405, 10427017, 9618487	R08878	C15673_c + nadp_c <=> 25dkglcn_c + nadph_c + h_c	['ALR2', 'DKGLCNR1']	Exist
GCF_021166395.1	AFAJJEMH_04624	dkgA	b3012	methylglyoxal reductase DkgA	eco:b3012	1.1.1.346	Oxidoreductases; Acting on the CH-OH group of donors; With NAD+ or NADP+ as acceptor	2-dehydro-D-gluconate:NADP+ 2-oxidoreductase (2-dehydro-L-gulonate-forming)	['2-dehydro-L-gulonate', '+', 'NADP+', '=', '2,5-didehydro-D-gluconate', '+', 'NADPH', '+', 'H+', '[RN:R08878]']	R08878	3597405, 10427017, 9618487	R08878	C15673_c + nadp_c <=> 25dkglcn_c + nadph_c + h_c	['ALR2', 'DKGLCNR1']	Exist
562.63084	NPFMAHFG_03645	dkgA	b3012	methylglyoxal reductase DkgA	eco:b3012	1.1.1.346	Oxidoreductases; Acting on the CH-OH group of donors; With NAD+ or NADP+ as acceptor	2-dehydro-D-gluconate:NADP+ 2-oxidoreductase (2-dehydro-L-gulonate-forming)	['2-dehydro-L-gulonate', '+', 'NADP+', '=', '2,5-didehydro-D-gluconate', '+', 'NADPH', '+', 'H+', '[RN:R08878]']	R08878	3597405, 10427017, 9618487	R08878	C15673_c + nadp_c <=> 25dkglcn_c + nadph_c + h_c	['ALR2', 'DKGLCNR1']	Exist
364106.45	IIIINOGD_00296	dkgA	b3012	methylglyoxal reductase DkgA	eco:b3012	1.1.1.346	Oxidoreductases; Acting on the CH-OH group of donors; With NAD+ or NADP+ as acceptor	2-dehydro-D-gluconate:NADP+ 2-oxidoreductase (2-dehydro-L-gulonate-forming)	['2-dehydro-L-gulonate', '+', 'NADP+', '=', '2,5-didehydro-D-gluconate', '+', 'NADPH', '+', 'H+', '[RN:R08878]']	R08878	3597405, 10427017, 9618487	R08878	C15673_c + nadp_c <=> 25dkglcn_c + nadph_c + h_c	['ALR2', 'DKGLCNR1']	Exist
364106.45	IIIINOGD_00299	dkgA	b3012	methylglyoxal reductase DkgA	eco:b3012	1.1.1.346	Oxidoreductases; Acting on the CH-OH group of donors; With NAD+ or NADP+ as acceptor	2-dehydro-D-gluconate:NADP+ 2-oxidoreductase (2-dehydro-L-gulonate-forming)	['2-dehydro-L-gulonate', '+', 'NADP+', '=', '2,5-didehydro-D-gluconate', '+', 'NADPH', '+', 'H+', '[RN:R08878]']	R08878	3597405, 10427017, 9618487	R08878	C15673_c + nadp_c <=> 25dkglcn_c + nadph_c + h_c	['ALR2', 'DKGLCNR1']	Exist
562.75739	GKCAENMC_03167	dkgA	b3012	methylglyoxal reductase DkgA	eco:b3012	1.1.1.346	Oxidoreductases; Acting on the CH-OH group of donors; With NAD+ or NADP+ as acceptor	2-dehydro-D-gluconate:NADP+ 2-oxidoreductase (2-dehydro-L-gulonate-forming)	['2-dehydro-L-gulonate', '+', 'NADP+', '=', '2,5-didehydro-D-gluconate', '+', 'NADPH', '+', 'H+', '[RN:R08878]']	R08878	3597405, 10427017, 9618487	R08878	C15673_c + nadp_c <=> 25dkglcn_c + nadph_c + h_c	['ALR2', 'DKGLCNR1']	Exist
562.75739	GKCAENMC_03170	dkgA	b3012	methylglyoxal reductase DkgA	eco:b3012	1.1.1.346	Oxidoreductases; Acting on the CH-OH group of donors; With NAD+ or NADP+ as acceptor	2-dehydro-D-gluconate:NADP+ 2-oxidoreductase (2-dehydro-L-gulonate-forming)	['2-dehydro-L-gulonate', '+', 'NADP+', '=', '2,5-didehydro-D-gluconate', '+', 'NADPH', '+', 'H+', '[RN:R08878]']	R08878	3597405, 10427017, 9618487	R08878	C15673_c + nadp_c <=> 25dkglcn_c + nadph_c + h_c	['ALR2', 'DKGLCNR1']	Exist
562.29108	MACMDPPB_04856	dkgA	b3012	methylglyoxal reductase DkgA	eco:b3012	1.1.1.346	Oxidoreductases; Acting on the CH-OH group of donors; With NAD+ or NADP+ as acceptor	2-dehydro-D-gluconate:NADP+ 2-oxidoreductase (2-dehydro-L-gulonate-forming)	['2-dehydro-L-gulonate', '+', 'NADP+', '=', '2,5-didehydro-D-gluconate', '+', 'NADPH', '+', 'H+', '[RN:R08878]']	R08878	3597405, 10427017, 9618487	R08878	C15673_c + nadp_c <=> 25dkglcn_c + nadph_c + h_c	['ALR2', 'DKGLCNR1']	Exist
562.17368	EDIGLNAD_04112	dkgA	b3012	methylglyoxal reductase DkgA	eco:b3012	1.1.1.346	Oxidoreductases; Acting on the CH-OH group of donors; With NAD+ or NADP+ as acceptor	2-dehydro-D-gluconate:NADP+ 2-oxidoreductase (2-dehydro-L-gulonate-forming)	['2-dehydro-L-gulonate', '+', 'NADP+', '=', '2,5-didehydro-D-gluconate', '+', 'NADPH', '+', 'H+', '[RN:R08878]']	R08878	3597405, 10427017, 9618487	R08878	C15673_c + nadp_c <=> 25dkglcn_c + nadph_c + h_c	['ALR2', 'DKGLCNR1']	Exist
562.62716	IKOEFIIP_00335	dkgA	b3012	methylglyoxal reductase DkgA	eco:b3012	1.1.1.346	Oxidoreductases; Acting on the CH-OH group of donors; With NAD+ or NADP+ as acceptor	2-dehydro-D-gluconate:NADP+ 2-oxidoreductase (2-dehydro-L-gulonate-forming)	['2-dehydro-L-gulonate', '+', 'NADP+', '=', '2,5-didehydro-D-gluconate', '+', 'NADPH', '+', 'H+', '[RN:R08878]']	R08878	3597405, 10427017, 9618487	R08878	C15673_c + nadp_c <=> 25dkglcn_c + nadph_c + h_c	['ALR2', 'DKGLCNR1']	Exist
562.61496	BKNJDOOD_01217	dkgA	b3012	methylglyoxal reductase DkgA	eco:b3012	1.1.1.346	Oxidoreductases; Acting on the CH-OH group of donors; With NAD+ or NADP+ as acceptor	2-dehydro-D-gluconate:NADP+ 2-oxidoreductase (2-dehydro-L-gulonate-forming)	['2-dehydro-L-gulonate', '+', 'NADP+', '=', '2,5-didehydro-D-gluconate', '+', 'NADPH', '+', 'H+', '[RN:R08878]']	R08878	3597405, 10427017, 9618487	R08878	C15673_c + nadp_c <=> 25dkglcn_c + nadph_c + h_c	['ALR2', 'DKGLCNR1']	Exist
562.61496	BKNJDOOD_04557	dkgA	b3012	methylglyoxal reductase DkgA	eco:b3012	1.1.1.346	Oxidoreductases; Acting on the CH-OH group of donors; With NAD+ or NADP+ as acceptor	2-dehydro-D-gluconate:NADP+ 2-oxidoreductase (2-dehydro-L-gulonate-forming)	['2-dehydro-L-gulonate', '+', 'NADP+', '=', '2,5-didehydro-D-gluconate', '+', 'NADPH', '+', 'H+', '[RN:R08878]']	R08878	3597405, 10427017, 9618487	R08878	C15673_c + nadp_c <=> 25dkglcn_c + nadph_c + h_c	['ALR2', 'DKGLCNR1']	Exist
562.61496	BKNJDOOD_04562	dkgA	b3012	methylglyoxal reductase DkgA	eco:b3012	1.1.1.346	Oxidoreductases; Acting on the CH-OH group of donors; With NAD+ or NADP+ as acceptor	2-dehydro-D-gluconate:NADP+ 2-oxidoreductase (2-dehydro-L-gulonate-forming)	['2-dehydro-L-gulonate', '+', 'NADP+', '=', '2,5-didehydro-D-gluconate', '+', 'NADPH', '+', 'H+', '[RN:R08878]']	R08878	3597405, 10427017, 9618487	R08878	C15673_c + nadp_c <=> 25dkglcn_c + nadph_c + h_c	['ALR2', 'DKGLCNR1']	Exist
562.45430	PDANKMNM_00317	dkgA	b3012	methylglyoxal reductase DkgA	eco:b3012	1.1.1.346	Oxidoreductases; Acting on the CH-OH group of donors; With NAD+ or NADP+ as acceptor	2-dehydro-D-gluconate:NADP+ 2-oxidoreductase (2-dehydro-L-gulonate-forming)	['2-dehydro-L-gulonate', '+', 'NADP+', '=', '2,5-didehydro-D-gluconate', '+', 'NADPH', '+', 'H+', '[RN:R08878]']	R08878	3597405, 10427017, 9618487	R08878	C15673_c + nadp_c <=> 25dkglcn_c + nadph_c + h_c	['ALR2', 'DKGLCNR1']	Exist
562.45430	PDANKMNM_00320	dkgA	b3012	methylglyoxal reductase DkgA	eco:b3012	1.1.1.346	Oxidoreductases; Acting on the CH-OH group of donors; With NAD+ or NADP+ as acceptor	2-dehydro-D-gluconate:NADP+ 2-oxidoreductase (2-dehydro-L-gulonate-forming)	['2-dehydro-L-gulonate', '+', 'NADP+', '=', '2,5-didehydro-D-gluconate', '+', 'NADPH', '+', 'H+', '[RN:R08878]']	R08878	3597405, 10427017, 9618487	R08878	C15673_c + nadp_c <=> 25dkglcn_c + nadph_c + h_c	['ALR2', 'DKGLCNR1']	Exist
562.75653	KOJKIPMG_00661	dkgA	b3012	methylglyoxal reductase DkgA	eco:b3012	1.1.1.346	Oxidoreductases; Acting on the CH-OH group of donors; With NAD+ or NADP+ as acceptor	2-dehydro-D-gluconate:NADP+ 2-oxidoreductase (2-dehydro-L-gulonate-forming)	['2-dehydro-L-gulonate', '+', 'NADP+', '=', '2,5-didehydro-D-gluconate', '+', 'NADPH', '+', 'H+', '[RN:R08878]']	R08878	3597405, 10427017, 9618487	R08878	C15673_c + nadp_c <=> 25dkglcn_c + nadph_c + h_c	['ALR2', 'DKGLCNR1']	Exist
GCF_014171015.1	LOOANHNE_03602	dkgA	b3012	methylglyoxal reductase DkgA	eco:b3012	1.1.1.346	Oxidoreductases; Acting on the CH-OH group of donors; With NAD+ or NADP+ as acceptor	2-dehydro-D-gluconate:NADP+ 2-oxidoreductase (2-dehydro-L-gulonate-forming)	['2-dehydro-L-gulonate', '+', 'NADP+', '=', '2,5-didehydro-D-gluconate', '+', 'NADPH', '+', 'H+', '[RN:R08878]']	R08878	3597405, 10427017, 9618487	R08878	C15673_c + nadp_c <=> 25dkglcn_c + nadph_c + h_c	['ALR2', 'DKGLCNR1']	Exist
GCF_014171015.1	LOOANHNE_03605	dkgA	b3012	methylglyoxal reductase DkgA	eco:b3012	1.1.1.346	Oxidoreductases; Acting on the CH-OH group of donors; With NAD+ or NADP+ as acceptor	2-dehydro-D-gluconate:NADP+ 2-oxidoreductase (2-dehydro-L-gulonate-forming)	['2-dehydro-L-gulonate', '+', 'NADP+', '=', '2,5-didehydro-D-gluconate', '+', 'NADPH', '+', 'H+', '[RN:R08878]']	R08878	3597405, 10427017, 9618487	R08878	C15673_c + nadp_c <=> 25dkglcn_c + nadph_c + h_c	['ALR2', 'DKGLCNR1']	Exist
562.67837	PPLONLCN_00935	dkgA	b3012	methylglyoxal reductase DkgA	eco:b3012	1.1.1.346	Oxidoreductases; Acting on the CH-OH group of donors; With NAD+ or NADP+ as acceptor	2-dehydro-D-gluconate:NADP+ 2-oxidoreductase (2-dehydro-L-gulonate-forming)	['2-dehydro-L-gulonate', '+', 'NADP+', '=', '2,5-didehydro-D-gluconate', '+', 'NADPH', '+', 'H+', '[RN:R08878]']	R08878	3597405, 10427017, 9618487	R08878	C15673_c + nadp_c <=> 25dkglcn_c + nadph_c + h_c	['ALR2', 'DKGLCNR1']	Exist
562.67837	PPLONLCN_00938	dkgA	b3012	methylglyoxal reductase DkgA	eco:b3012	1.1.1.346	Oxidoreductases; Acting on the CH-OH group of donors; With NAD+ or NADP+ as acceptor	2-dehydro-D-gluconate:NADP+ 2-oxidoreductase (2-dehydro-L-gulonate-forming)	['2-dehydro-L-gulonate', '+', 'NADP+', '=', '2,5-didehydro-D-gluconate', '+', 'NADPH', '+', 'H+', '[RN:R08878]']	R08878	3597405, 10427017, 9618487	R08878	C15673_c + nadp_c <=> 25dkglcn_c + nadph_c + h_c	['ALR2', 'DKGLCNR1']	Exist
83334.294	OJLNJDAP_04315	dkgA	b3012	methylglyoxal reductase DkgA	eco:b3012	1.1.1.346	Oxidoreductases; Acting on the CH-OH group of donors; With NAD+ or NADP+ as acceptor	2-dehydro-D-gluconate:NADP+ 2-oxidoreductase (2-dehydro-L-gulonate-forming)	['2-dehydro-L-gulonate', '+', 'NADP+', '=', '2,5-didehydro-D-gluconate', '+', 'NADPH', '+', 'H+', '[RN:R08878]']	R08878	3597405, 10427017, 9618487	R08878	C15673_c + nadp_c <=> 25dkglcn_c + nadph_c + h_c	['ALR2', 'DKGLCNR1']	Exist
83334.294	OJLNJDAP_04318	dkgA	b3012	methylglyoxal reductase DkgA	eco:b3012	1.1.1.346	Oxidoreductases; Acting on the CH-OH group of donors; With NAD+ or NADP+ as acceptor	2-dehydro-D-gluconate:NADP+ 2-oxidoreductase (2-dehydro-L-gulonate-forming)	['2-dehydro-L-gulonate', '+', 'NADP+', '=', '2,5-didehydro-D-gluconate', '+', 'NADPH', '+', 'H+', '[RN:R08878]']	R08878	3597405, 10427017, 9618487	R08878	C15673_c + nadp_c <=> 25dkglcn_c + nadph_c + h_c	['ALR2', 'DKGLCNR1']	Exist
562.33282	MJBJOAOO_03798	dkgA	b3012	methylglyoxal reductase DkgA	eco:b3012	1.1.1.346	Oxidoreductases; Acting on the CH-OH group of donors; With NAD+ or NADP+ as acceptor	2-dehydro-D-gluconate:NADP+ 2-oxidoreductase (2-dehydro-L-gulonate-forming)	['2-dehydro-L-gulonate', '+', 'NADP+', '=', '2,5-didehydro-D-gluconate', '+', 'NADPH', '+', 'H+', '[RN:R08878]']	R08878	3597405, 10427017, 9618487	R08878	C15673_c + nadp_c <=> 25dkglcn_c + nadph_c + h_c	['ALR2', 'DKGLCNR1']	Exist
562.77318	MGLAMAPC_03284	dkgA	b3012	methylglyoxal reductase DkgA	eco:b3012	1.1.1.346	Oxidoreductases; Acting on the CH-OH group of donors; With NAD+ or NADP+ as acceptor	2-dehydro-D-gluconate:NADP+ 2-oxidoreductase (2-dehydro-L-gulonate-forming)	['2-dehydro-L-gulonate', '+', 'NADP+', '=', '2,5-didehydro-D-gluconate', '+', 'NADPH', '+', 'H+', '[RN:R08878]']	R08878	3597405, 10427017, 9618487	R08878	C15673_c + nadp_c <=> 25dkglcn_c + nadph_c + h_c	['ALR2', 'DKGLCNR1']	Exist
562.46743	CICGLJBL_04338	dkgA	b3012	methylglyoxal reductase DkgA	eco:b3012	1.1.1.346	Oxidoreductases; Acting on the CH-OH group of donors; With NAD+ or NADP+ as acceptor	2-dehydro-D-gluconate:NADP+ 2-oxidoreductase (2-dehydro-L-gulonate-forming)	['2-dehydro-L-gulonate', '+', 'NADP+', '=', '2,5-didehydro-D-gluconate', '+', 'NADPH', '+', 'H+', '[RN:R08878]']	R08878	3597405, 10427017, 9618487	R08878	C15673_c + nadp_c <=> 25dkglcn_c + nadph_c + h_c	['ALR2', 'DKGLCNR1']	Exist
562.46743	CICGLJBL_04341	dkgA	b3012	methylglyoxal reductase DkgA	eco:b3012	1.1.1.346	Oxidoreductases; Acting on the CH-OH group of donors; With NAD+ or NADP+ as acceptor	2-dehydro-D-gluconate:NADP+ 2-oxidoreductase (2-dehydro-L-gulonate-forming)	['2-dehydro-L-gulonate', '+', 'NADP+', '=', '2,5-didehydro-D-gluconate', '+', 'NADPH', '+', 'H+', '[RN:R08878]']	R08878	3597405, 10427017, 9618487	R08878	C15673_c + nadp_c <=> 25dkglcn_c + nadph_c + h_c	['ALR2', 'DKGLCNR1']	Exist
562.46723	LKOMKNJG_04246	dkgA	b3012	methylglyoxal reductase DkgA	eco:b3012	1.1.1.346	Oxidoreductases; Acting on the CH-OH group of donors; With NAD+ or NADP+ as acceptor	2-dehydro-D-gluconate:NADP+ 2-oxidoreductase (2-dehydro-L-gulonate-forming)	['2-dehydro-L-gulonate', '+', 'NADP+', '=', '2,5-didehydro-D-gluconate', '+', 'NADPH', '+', 'H+', '[RN:R08878]']	R08878	3597405, 10427017, 9618487	R08878	C15673_c + nadp_c <=> 25dkglcn_c + nadph_c + h_c	['ALR2', 'DKGLCNR1']	Exist
562.46723	LKOMKNJG_04249	dkgA	b3012	methylglyoxal reductase DkgA	eco:b3012	1.1.1.346	Oxidoreductases; Acting on the CH-OH group of donors; With NAD+ or NADP+ as acceptor	2-dehydro-D-gluconate:NADP+ 2-oxidoreductase (2-dehydro-L-gulonate-forming)	['2-dehydro-L-gulonate', '+', 'NADP+', '=', '2,5-didehydro-D-gluconate', '+', 'NADPH', '+', 'H+', '[RN:R08878]']	R08878	3597405, 10427017, 9618487	R08878	C15673_c + nadp_c <=> 25dkglcn_c + nadph_c + h_c	['ALR2', 'DKGLCNR1']	Exist
562.50514	CAPKAKGH_00271	dkgA	b3012	methylglyoxal reductase DkgA	eco:b3012	1.1.1.346	Oxidoreductases; Acting on the CH-OH group of donors; With NAD+ or NADP+ as acceptor	2-dehydro-D-gluconate:NADP+ 2-oxidoreductase (2-dehydro-L-gulonate-forming)	['2-dehydro-L-gulonate', '+', 'NADP+', '=', '2,5-didehydro-D-gluconate', '+', 'NADPH', '+', 'H+', '[RN:R08878]']	R08878	3597405, 10427017, 9618487	R08878	C15673_c + nadp_c <=> 25dkglcn_c + nadph_c + h_c	['ALR2', 'DKGLCNR1']	Exist
562.50514	CAPKAKGH_00274	dkgA	b3012	methylglyoxal reductase DkgA	eco:b3012	1.1.1.346	Oxidoreductases; Acting on the CH-OH group of donors; With NAD+ or NADP+ as acceptor	2-dehydro-D-gluconate:NADP+ 2-oxidoreductase (2-dehydro-L-gulonate-forming)	['2-dehydro-L-gulonate', '+', 'NADP+', '=', '2,5-didehydro-D-gluconate', '+', 'NADPH', '+', 'H+', '[RN:R08878]']	R08878	3597405, 10427017, 9618487	R08878	C15673_c + nadp_c <=> 25dkglcn_c + nadph_c + h_c	['ALR2', 'DKGLCNR1']	Exist
562.50514	CAPKAKGH_02160	dkgA	b3012	methylglyoxal reductase DkgA	eco:b3012	1.1.1.346	Oxidoreductases; Acting on the CH-OH group of donors; With NAD+ or NADP+ as acceptor	2-dehydro-D-gluconate:NADP+ 2-oxidoreductase (2-dehydro-L-gulonate-forming)	['2-dehydro-L-gulonate', '+', 'NADP+', '=', '2,5-didehydro-D-gluconate', '+', 'NADPH', '+', 'H+', '[RN:R08878]']	R08878	3597405, 10427017, 9618487	R08878	C15673_c + nadp_c <=> 25dkglcn_c + nadph_c + h_c	['ALR2', 'DKGLCNR1']	Exist
1078032.3	JKJDKLHP_01121	dkgA	b3012	methylglyoxal reductase DkgA	eco:b3012	1.1.1.346	Oxidoreductases; Acting on the CH-OH group of donors; With NAD+ or NADP+ as acceptor	2-dehydro-D-gluconate:NADP+ 2-oxidoreductase (2-dehydro-L-gulonate-forming)	['2-dehydro-L-gulonate', '+', 'NADP+', '=', '2,5-didehydro-D-gluconate', '+', 'NADPH', '+', 'H+', '[RN:R08878]']	R08878	3597405, 10427017, 9618487	R08878	C15673_c + nadp_c <=> 25dkglcn_c + nadph_c + h_c	['ALR2', 'DKGLCNR1']	Exist
GCF_020423165.1	HHPKFOOG_04297	dkgA	b3012	methylglyoxal reductase DkgA	eco:b3012	1.1.1.346	Oxidoreductases; Acting on the CH-OH group of donors; With NAD+ or NADP+ as acceptor	2-dehydro-D-gluconate:NADP+ 2-oxidoreductase (2-dehydro-L-gulonate-forming)	['2-dehydro-L-gulonate', '+', 'NADP+', '=', '2,5-didehydro-D-gluconate', '+', 'NADPH', '+', 'H+', '[RN:R08878]']	R08878	3597405, 10427017, 9618487	R08878	C15673_c + nadp_c <=> 25dkglcn_c + nadph_c + h_c	['ALR2', 'DKGLCNR1']	Exist
GCF_020423165.1	HHPKFOOG_04300	dkgA	b3012	methylglyoxal reductase DkgA	eco:b3012	1.1.1.346	Oxidoreductases; Acting on the CH-OH group of donors; With NAD+ or NADP+ as acceptor	2-dehydro-D-gluconate:NADP+ 2-oxidoreductase (2-dehydro-L-gulonate-forming)	['2-dehydro-L-gulonate', '+', 'NADP+', '=', '2,5-didehydro-D-gluconate', '+', 'NADPH', '+', 'H+', '[RN:R08878]']	R08878	3597405, 10427017, 9618487	R08878	C15673_c + nadp_c <=> 25dkglcn_c + nadph_c + h_c	['ALR2', 'DKGLCNR1']	Exist
562.7235	GFEBKBKI_03877	dkgA	b3012	methylglyoxal reductase DkgA	eco:b3012	1.1.1.346	Oxidoreductases; Acting on the CH-OH group of donors; With NAD+ or NADP+ as acceptor	2-dehydro-D-gluconate:NADP+ 2-oxidoreductase (2-dehydro-L-gulonate-forming)	['2-dehydro-L-gulonate', '+', 'NADP+', '=', '2,5-didehydro-D-gluconate', '+', 'NADPH', '+', 'H+', '[RN:R08878]']	R08878	3597405, 10427017, 9618487	R08878	C15673_c + nadp_c <=> 25dkglcn_c + nadph_c + h_c	['ALR2', 'DKGLCNR1']	Exist
199310.237	FPGFKKMG_00358	dkgA	b3012	methylglyoxal reductase DkgA	eco:b3012	1.1.1.346	Oxidoreductases; Acting on the CH-OH group of donors; With NAD+ or NADP+ as acceptor	2-dehydro-D-gluconate:NADP+ 2-oxidoreductase (2-dehydro-L-gulonate-forming)	['2-dehydro-L-gulonate', '+', 'NADP+', '=', '2,5-didehydro-D-gluconate', '+', 'NADPH', '+', 'H+', '[RN:R08878]']	R08878	3597405, 10427017, 9618487	R08878	C15673_c + nadp_c <=> 25dkglcn_c + nadph_c + h_c	['ALR2', 'DKGLCNR1']	Exist
199310.237	FPGFKKMG_00361	dkgA	b3012	methylglyoxal reductase DkgA	eco:b3012	1.1.1.346	Oxidoreductases; Acting on the CH-OH group of donors; With NAD+ or NADP+ as acceptor	2-dehydro-D-gluconate:NADP+ 2-oxidoreductase (2-dehydro-L-gulonate-forming)	['2-dehydro-L-gulonate', '+', 'NADP+', '=', '2,5-didehydro-D-gluconate', '+', 'NADPH', '+', 'H+', '[RN:R08878]']	R08878	3597405, 10427017, 9618487	R08878	C15673_c + nadp_c <=> 25dkglcn_c + nadph_c + h_c	['ALR2', 'DKGLCNR1']	Exist
562.47724	AGOBELDC_04076	dkgA	b3012	methylglyoxal reductase DkgA	eco:b3012	1.1.1.346	Oxidoreductases; Acting on the CH-OH group of donors; With NAD+ or NADP+ as acceptor	2-dehydro-D-gluconate:NADP+ 2-oxidoreductase (2-dehydro-L-gulonate-forming)	['2-dehydro-L-gulonate', '+', 'NADP+', '=', '2,5-didehydro-D-gluconate', '+', 'NADPH', '+', 'H+', '[RN:R08878]']	R08878	3597405, 10427017, 9618487	R08878	C15673_c + nadp_c <=> 25dkglcn_c + nadph_c + h_c	['ALR2', 'DKGLCNR1']	Exist
562.47724	AGOBELDC_04079	dkgA	b3012	methylglyoxal reductase DkgA	eco:b3012	1.1.1.346	Oxidoreductases; Acting on the CH-OH group of donors; With NAD+ or NADP+ as acceptor	2-dehydro-D-gluconate:NADP+ 2-oxidoreductase (2-dehydro-L-gulonate-forming)	['2-dehydro-L-gulonate', '+', 'NADP+', '=', '2,5-didehydro-D-gluconate', '+', 'NADPH', '+', 'H+', '[RN:R08878]']	R08878	3597405, 10427017, 9618487	R08878	C15673_c + nadp_c <=> 25dkglcn_c + nadph_c + h_c	['ALR2', 'DKGLCNR1']	Exist
GCF_020883255.1	DLGBOOLN_03900	dkgA	b3012	methylglyoxal reductase DkgA	eco:b3012	1.1.1.346	Oxidoreductases; Acting on the CH-OH group of donors; With NAD+ or NADP+ as acceptor	2-dehydro-D-gluconate:NADP+ 2-oxidoreductase (2-dehydro-L-gulonate-forming)	['2-dehydro-L-gulonate', '+', 'NADP+', '=', '2,5-didehydro-D-gluconate', '+', 'NADPH', '+', 'H+', '[RN:R08878]']	R08878	3597405, 10427017, 9618487	R08878	C15673_c + nadp_c <=> 25dkglcn_c + nadph_c + h_c	['ALR2', 'DKGLCNR1']	Exist
GCF_020883255.1	DLGBOOLN_03903	dkgA	b3012	methylglyoxal reductase DkgA	eco:b3012	1.1.1.346	Oxidoreductases; Acting on the CH-OH group of donors; With NAD+ or NADP+ as acceptor	2-dehydro-D-gluconate:NADP+ 2-oxidoreductase (2-dehydro-L-gulonate-forming)	['2-dehydro-L-gulonate', '+', 'NADP+', '=', '2,5-didehydro-D-gluconate', '+', 'NADPH', '+', 'H+', '[RN:R08878]']	R08878	3597405, 10427017, 9618487	R08878	C15673_c + nadp_c <=> 25dkglcn_c + nadph_c + h_c	['ALR2', 'DKGLCNR1']	Exist
562.13741	EFEEMGGO_02679	dkgA	b3012	methylglyoxal reductase DkgA	eco:b3012	1.1.1.346	Oxidoreductases; Acting on the CH-OH group of donors; With NAD+ or NADP+ as acceptor	2-dehydro-D-gluconate:NADP+ 2-oxidoreductase (2-dehydro-L-gulonate-forming)	['2-dehydro-L-gulonate', '+', 'NADP+', '=', '2,5-didehydro-D-gluconate', '+', 'NADPH', '+', 'H+', '[RN:R08878]']	R08878	3597405, 10427017, 9618487	R08878	C15673_c + nadp_c <=> 25dkglcn_c + nadph_c + h_c	['ALR2', 'DKGLCNR1']	Exist
562.13741	EFEEMGGO_02682	dkgA	b3012	methylglyoxal reductase DkgA	eco:b3012	1.1.1.346	Oxidoreductases; Acting on the CH-OH group of donors; With NAD+ or NADP+ as acceptor	2-dehydro-D-gluconate:NADP+ 2-oxidoreductase (2-dehydro-L-gulonate-forming)	['2-dehydro-L-gulonate', '+', 'NADP+', '=', '2,5-didehydro-D-gluconate', '+', 'NADPH', '+', 'H+', '[RN:R08878]']	R08878	3597405, 10427017, 9618487	R08878	C15673_c + nadp_c <=> 25dkglcn_c + nadph_c + h_c	['ALR2', 'DKGLCNR1']	Exist
GCF_014169855.1	KMMDKGGO_03811	dkgA	b3012	methylglyoxal reductase DkgA	eco:b3012	1.1.1.346	Oxidoreductases; Acting on the CH-OH group of donors; With NAD+ or NADP+ as acceptor	2-dehydro-D-gluconate:NADP+ 2-oxidoreductase (2-dehydro-L-gulonate-forming)	['2-dehydro-L-gulonate', '+', 'NADP+', '=', '2,5-didehydro-D-gluconate', '+', 'NADPH', '+', 'H+', '[RN:R08878]']	R08878	3597405, 10427017, 9618487	R08878	C15673_c + nadp_c <=> 25dkglcn_c + nadph_c + h_c	['ALR2', 'DKGLCNR1']	Exist
GCF_014169855.1	KMMDKGGO_03814	dkgA	b3012	methylglyoxal reductase DkgA	eco:b3012	1.1.1.346	Oxidoreductases; Acting on the CH-OH group of donors; With NAD+ or NADP+ as acceptor	2-dehydro-D-gluconate:NADP+ 2-oxidoreductase (2-dehydro-L-gulonate-forming)	['2-dehydro-L-gulonate', '+', 'NADP+', '=', '2,5-didehydro-D-gluconate', '+', 'NADPH', '+', 'H+', '[RN:R08878]']	R08878	3597405, 10427017, 9618487	R08878	C15673_c + nadp_c <=> 25dkglcn_c + nadph_c + h_c	['ALR2', 'DKGLCNR1']	Exist
GCF_014169615.1	FIGGIKLM_03637	dkgA	b3012	methylglyoxal reductase DkgA	eco:b3012	1.1.1.346	Oxidoreductases; Acting on the CH-OH group of donors; With NAD+ or NADP+ as acceptor	2-dehydro-D-gluconate:NADP+ 2-oxidoreductase (2-dehydro-L-gulonate-forming)	['2-dehydro-L-gulonate', '+', 'NADP+', '=', '2,5-didehydro-D-gluconate', '+', 'NADPH', '+', 'H+', '[RN:R08878]']	R08878	3597405, 10427017, 9618487	R08878	C15673_c + nadp_c <=> 25dkglcn_c + nadph_c + h_c	['ALR2', 'DKGLCNR1']	Exist
GCF_014169615.1	FIGGIKLM_03640	dkgA	b3012	methylglyoxal reductase DkgA	eco:b3012	1.1.1.346	Oxidoreductases; Acting on the CH-OH group of donors; With NAD+ or NADP+ as acceptor	2-dehydro-D-gluconate:NADP+ 2-oxidoreductase (2-dehydro-L-gulonate-forming)	['2-dehydro-L-gulonate', '+', 'NADP+', '=', '2,5-didehydro-D-gluconate', '+', 'NADPH', '+', 'H+', '[RN:R08878]']	R08878	3597405, 10427017, 9618487	R08878	C15673_c + nadp_c <=> 25dkglcn_c + nadph_c + h_c	['ALR2', 'DKGLCNR1']	Exist
624.1858	FFFFEPAH_02109	dkgA	b3012	methylglyoxal reductase DkgA	eco:b3012	1.1.1.346	Oxidoreductases; Acting on the CH-OH group of donors; With NAD+ or NADP+ as acceptor	2-dehydro-D-gluconate:NADP+ 2-oxidoreductase (2-dehydro-L-gulonate-forming)	['2-dehydro-L-gulonate', '+', 'NADP+', '=', '2,5-didehydro-D-gluconate', '+', 'NADPH', '+', 'H+', '[RN:R08878]']	R08878	3597405, 10427017, 9618487	R08878	C15673_c + nadp_c <=> 25dkglcn_c + nadph_c + h_c	['ALR2', 'DKGLCNR1']	Exist
300269.12	JJOIKOHH_00341	dkgA	b3012	methylglyoxal reductase DkgA	eco:b3012	1.1.1.346	Oxidoreductases; Acting on the CH-OH group of donors; With NAD+ or NADP+ as acceptor	2-dehydro-D-gluconate:NADP+ 2-oxidoreductase (2-dehydro-L-gulonate-forming)	['2-dehydro-L-gulonate', '+', 'NADP+', '=', '2,5-didehydro-D-gluconate', '+', 'NADPH', '+', 'H+', '[RN:R08878]']	R08878	3597405, 10427017, 9618487	R08878	C15673_c + nadp_c <=> 25dkglcn_c + nadph_c + h_c	['ALR2', 'DKGLCNR1']	Exist
624.1865	FMALCAFD_03633	dkgA	b3012	methylglyoxal reductase DkgA	eco:b3012	1.1.1.346	Oxidoreductases; Acting on the CH-OH group of donors; With NAD+ or NADP+ as acceptor	2-dehydro-D-gluconate:NADP+ 2-oxidoreductase (2-dehydro-L-gulonate-forming)	['2-dehydro-L-gulonate', '+', 'NADP+', '=', '2,5-didehydro-D-gluconate', '+', 'NADPH', '+', 'H+', '[RN:R08878]']	R08878	3597405, 10427017, 9618487	R08878	C15673_c + nadp_c <=> 25dkglcn_c + nadph_c + h_c	['ALR2', 'DKGLCNR1']	Exist
562.77345	HHELMBJE_03321	dkgA	b3012	methylglyoxal reductase DkgA	eco:b3012	1.1.1.346	Oxidoreductases; Acting on the CH-OH group of donors; With NAD+ or NADP+ as acceptor	2-dehydro-D-gluconate:NADP+ 2-oxidoreductase (2-dehydro-L-gulonate-forming)	['2-dehydro-L-gulonate', '+', 'NADP+', '=', '2,5-didehydro-D-gluconate', '+', 'NADPH', '+', 'H+', '[RN:R08878]']	R08878	3597405, 10427017, 9618487	R08878	C15673_c + nadp_c <=> 25dkglcn_c + nadph_c + h_c	['ALR2', 'DKGLCNR1']	Exist
562.46732	KIIFCFED_04329	dkgA	b3012	methylglyoxal reductase DkgA	eco:b3012	1.1.1.346	Oxidoreductases; Acting on the CH-OH group of donors; With NAD+ or NADP+ as acceptor	2-dehydro-D-gluconate:NADP+ 2-oxidoreductase (2-dehydro-L-gulonate-forming)	['2-dehydro-L-gulonate', '+', 'NADP+', '=', '2,5-didehydro-D-gluconate', '+', 'NADPH', '+', 'H+', '[RN:R08878]']	R08878	3597405, 10427017, 9618487	R08878	C15673_c + nadp_c <=> 25dkglcn_c + nadph_c + h_c	['ALR2', 'DKGLCNR1']	Exist
562.46732	KIIFCFED_04332	dkgA	b3012	methylglyoxal reductase DkgA	eco:b3012	1.1.1.346	Oxidoreductases; Acting on the CH-OH group of donors; With NAD+ or NADP+ as acceptor	2-dehydro-D-gluconate:NADP+ 2-oxidoreductase (2-dehydro-L-gulonate-forming)	['2-dehydro-L-gulonate', '+', 'NADP+', '=', '2,5-didehydro-D-gluconate', '+', 'NADPH', '+', 'H+', '[RN:R08878]']	R08878	3597405, 10427017, 9618487	R08878	C15673_c + nadp_c <=> 25dkglcn_c + nadph_c + h_c	['ALR2', 'DKGLCNR1']	Exist
GCF_000167875.2	IDMHCFHK_00703	dkgA	b3012	methylglyoxal reductase DkgA	eco:b3012	1.1.1.346	Oxidoreductases; Acting on the CH-OH group of donors; With NAD+ or NADP+ as acceptor	2-dehydro-D-gluconate:NADP+ 2-oxidoreductase (2-dehydro-L-gulonate-forming)	['2-dehydro-L-gulonate', '+', 'NADP+', '=', '2,5-didehydro-D-gluconate', '+', 'NADPH', '+', 'H+', '[RN:R08878]']	R08878	3597405, 10427017, 9618487	R08878	C15673_c + nadp_c <=> 25dkglcn_c + nadph_c + h_c	['ALR2', 'DKGLCNR1']	Exist
562.61475	FNLKNNML_00165	dkgA	b3012	methylglyoxal reductase DkgA	eco:b3012	1.1.1.346	Oxidoreductases; Acting on the CH-OH group of donors; With NAD+ or NADP+ as acceptor	2-dehydro-D-gluconate:NADP+ 2-oxidoreductase (2-dehydro-L-gulonate-forming)	['2-dehydro-L-gulonate', '+', 'NADP+', '=', '2,5-didehydro-D-gluconate', '+', 'NADPH', '+', 'H+', '[RN:R08878]']	R08878	3597405, 10427017, 9618487	R08878	C15673_c + nadp_c <=> 25dkglcn_c + nadph_c + h_c	['ALR2', 'DKGLCNR1']	Exist
562.61475	FNLKNNML_00168	dkgA	b3012	methylglyoxal reductase DkgA	eco:b3012	1.1.1.346	Oxidoreductases; Acting on the CH-OH group of donors; With NAD+ or NADP+ as acceptor	2-dehydro-D-gluconate:NADP+ 2-oxidoreductase (2-dehydro-L-gulonate-forming)	['2-dehydro-L-gulonate', '+', 'NADP+', '=', '2,5-didehydro-D-gluconate', '+', 'NADPH', '+', 'H+', '[RN:R08878]']	R08878	3597405, 10427017, 9618487	R08878	C15673_c + nadp_c <=> 25dkglcn_c + nadph_c + h_c	['ALR2', 'DKGLCNR1']	Exist
562.58145	AMKPPNLM_03654	dkgA	b3012	methylglyoxal reductase DkgA	eco:b3012	1.1.1.346	Oxidoreductases; Acting on the CH-OH group of donors; With NAD+ or NADP+ as acceptor	2-dehydro-D-gluconate:NADP+ 2-oxidoreductase (2-dehydro-L-gulonate-forming)	['2-dehydro-L-gulonate', '+', 'NADP+', '=', '2,5-didehydro-D-gluconate', '+', 'NADPH', '+', 'H+', '[RN:R08878]']	R08878	3597405, 10427017, 9618487	R08878	C15673_c + nadp_c <=> 25dkglcn_c + nadph_c + h_c	['ALR2', 'DKGLCNR1']	Exist
562.58145	AMKPPNLM_03657	dkgA	b3012	methylglyoxal reductase DkgA	eco:b3012	1.1.1.346	Oxidoreductases; Acting on the CH-OH group of donors; With NAD+ or NADP+ as acceptor	2-dehydro-D-gluconate:NADP+ 2-oxidoreductase (2-dehydro-L-gulonate-forming)	['2-dehydro-L-gulonate', '+', 'NADP+', '=', '2,5-didehydro-D-gluconate', '+', 'NADPH', '+', 'H+', '[RN:R08878]']	R08878	3597405, 10427017, 9618487	R08878	C15673_c + nadp_c <=> 25dkglcn_c + nadph_c + h_c	['ALR2', 'DKGLCNR1']	Exist
562.78028	GELECJLJ_00851	dkgA	b3012	methylglyoxal reductase DkgA	eco:b3012	1.1.1.346	Oxidoreductases; Acting on the CH-OH group of donors; With NAD+ or NADP+ as acceptor	2-dehydro-D-gluconate:NADP+ 2-oxidoreductase (2-dehydro-L-gulonate-forming)	['2-dehydro-L-gulonate', '+', 'NADP+', '=', '2,5-didehydro-D-gluconate', '+', 'NADPH', '+', 'H+', '[RN:R08878]']	R08878	3597405, 10427017, 9618487	R08878	C15673_c + nadp_c <=> 25dkglcn_c + nadph_c + h_c	['ALR2', 'DKGLCNR1']	Exist
562.55257	HCCHLMKI_04049	dkgA	b3012	methylglyoxal reductase DkgA	eco:b3012	1.1.1.346	Oxidoreductases; Acting on the CH-OH group of donors; With NAD+ or NADP+ as acceptor	2-dehydro-D-gluconate:NADP+ 2-oxidoreductase (2-dehydro-L-gulonate-forming)	['2-dehydro-L-gulonate', '+', 'NADP+', '=', '2,5-didehydro-D-gluconate', '+', 'NADPH', '+', 'H+', '[RN:R08878]']	R08878	3597405, 10427017, 9618487	R08878	C15673_c + nadp_c <=> 25dkglcn_c + nadph_c + h_c	['ALR2', 'DKGLCNR1']	Exist
562.55814	LPPNANPJ_00289	dkgA	b3012	methylglyoxal reductase DkgA	eco:b3012	1.1.1.346	Oxidoreductases; Acting on the CH-OH group of donors; With NAD+ or NADP+ as acceptor	2-dehydro-D-gluconate:NADP+ 2-oxidoreductase (2-dehydro-L-gulonate-forming)	['2-dehydro-L-gulonate', '+', 'NADP+', '=', '2,5-didehydro-D-gluconate', '+', 'NADPH', '+', 'H+', '[RN:R08878]']	R08878	3597405, 10427017, 9618487	R08878	C15673_c + nadp_c <=> 25dkglcn_c + nadph_c + h_c	['ALR2', 'DKGLCNR1']	Exist
562.55814	LPPNANPJ_00292	dkgA	b3012	methylglyoxal reductase DkgA	eco:b3012	1.1.1.346	Oxidoreductases; Acting on the CH-OH group of donors; With NAD+ or NADP+ as acceptor	2-dehydro-D-gluconate:NADP+ 2-oxidoreductase (2-dehydro-L-gulonate-forming)	['2-dehydro-L-gulonate', '+', 'NADP+', '=', '2,5-didehydro-D-gluconate', '+', 'NADPH', '+', 'H+', '[RN:R08878]']	R08878	3597405, 10427017, 9618487	R08878	C15673_c + nadp_c <=> 25dkglcn_c + nadph_c + h_c	['ALR2', 'DKGLCNR1']	Exist
83334.340	PFLMMBIJ_03915	dkgA	b3012	methylglyoxal reductase DkgA	eco:b3012	1.1.1.346	Oxidoreductases; Acting on the CH-OH group of donors; With NAD+ or NADP+ as acceptor	2-dehydro-D-gluconate:NADP+ 2-oxidoreductase (2-dehydro-L-gulonate-forming)	['2-dehydro-L-gulonate', '+', 'NADP+', '=', '2,5-didehydro-D-gluconate', '+', 'NADPH', '+', 'H+', '[RN:R08878]']	R08878	3597405, 10427017, 9618487	R08878	C15673_c + nadp_c <=> 25dkglcn_c + nadph_c + h_c	['ALR2', 'DKGLCNR1']	Exist
83334.340	PFLMMBIJ_03918	dkgA	b3012	methylglyoxal reductase DkgA	eco:b3012	1.1.1.346	Oxidoreductases; Acting on the CH-OH group of donors; With NAD+ or NADP+ as acceptor	2-dehydro-D-gluconate:NADP+ 2-oxidoreductase (2-dehydro-L-gulonate-forming)	['2-dehydro-L-gulonate', '+', 'NADP+', '=', '2,5-didehydro-D-gluconate', '+', 'NADPH', '+', 'H+', '[RN:R08878]']	R08878	3597405, 10427017, 9618487	R08878	C15673_c + nadp_c <=> 25dkglcn_c + nadph_c + h_c	['ALR2', 'DKGLCNR1']	Exist
562.60443	PEEBNBDN_03376	dkgA	b3012	methylglyoxal reductase DkgA	eco:b3012	1.1.1.346	Oxidoreductases; Acting on the CH-OH group of donors; With NAD+ or NADP+ as acceptor	2-dehydro-D-gluconate:NADP+ 2-oxidoreductase (2-dehydro-L-gulonate-forming)	['2-dehydro-L-gulonate', '+', 'NADP+', '=', '2,5-didehydro-D-gluconate', '+', 'NADPH', '+', 'H+', '[RN:R08878]']	R08878	3597405, 10427017, 9618487	R08878	C15673_c + nadp_c <=> 25dkglcn_c + nadph_c + h_c	['ALR2', 'DKGLCNR1']	Exist
562.60443	PEEBNBDN_03379	dkgA	b3012	methylglyoxal reductase DkgA	eco:b3012	1.1.1.346	Oxidoreductases; Acting on the CH-OH group of donors; With NAD+ or NADP+ as acceptor	2-dehydro-D-gluconate:NADP+ 2-oxidoreductase (2-dehydro-L-gulonate-forming)	['2-dehydro-L-gulonate', '+', 'NADP+', '=', '2,5-didehydro-D-gluconate', '+', 'NADPH', '+', 'H+', '[RN:R08878]']	R08878	3597405, 10427017, 9618487	R08878	C15673_c + nadp_c <=> 25dkglcn_c + nadph_c + h_c	['ALR2', 'DKGLCNR1']	Exist
GCF_004010715.1	ILFKDDII_00884	dkgA	b3012	methylglyoxal reductase DkgA	eco:b3012	1.1.1.346	Oxidoreductases; Acting on the CH-OH group of donors; With NAD+ or NADP+ as acceptor	2-dehydro-D-gluconate:NADP+ 2-oxidoreductase (2-dehydro-L-gulonate-forming)	['2-dehydro-L-gulonate', '+', 'NADP+', '=', '2,5-didehydro-D-gluconate', '+', 'NADPH', '+', 'H+', '[RN:R08878]']	R08878	3597405, 10427017, 9618487	R08878	C15673_c + nadp_c <=> 25dkglcn_c + nadph_c + h_c	['ALR2', 'DKGLCNR1']	Exist
GCF_004010715.1	ILFKDDII_00890	dkgA	b3012	methylglyoxal reductase DkgA	eco:b3012	1.1.1.346	Oxidoreductases; Acting on the CH-OH group of donors; With NAD+ or NADP+ as acceptor	2-dehydro-D-gluconate:NADP+ 2-oxidoreductase (2-dehydro-L-gulonate-forming)	['2-dehydro-L-gulonate', '+', 'NADP+', '=', '2,5-didehydro-D-gluconate', '+', 'NADPH', '+', 'H+', '[RN:R08878]']	R08878	3597405, 10427017, 9618487	R08878	C15673_c + nadp_c <=> 25dkglcn_c + nadph_c + h_c	['ALR2', 'DKGLCNR1']	Exist
GCF_021559835.1	DHHKAAFA_03573	dkgA	b3012	methylglyoxal reductase DkgA	eco:b3012	1.1.1.346	Oxidoreductases; Acting on the CH-OH group of donors; With NAD+ or NADP+ as acceptor	2-dehydro-D-gluconate:NADP+ 2-oxidoreductase (2-dehydro-L-gulonate-forming)	['2-dehydro-L-gulonate', '+', 'NADP+', '=', '2,5-didehydro-D-gluconate', '+', 'NADPH', '+', 'H+', '[RN:R08878]']	R08878	3597405, 10427017, 9618487	R08878	C15673_c + nadp_c <=> 25dkglcn_c + nadph_c + h_c	['ALR2', 'DKGLCNR1']	Exist
GCF_021559835.1	DHHKAAFA_03576	dkgA	b3012	methylglyoxal reductase DkgA	eco:b3012	1.1.1.346	Oxidoreductases; Acting on the CH-OH group of donors; With NAD+ or NADP+ as acceptor	2-dehydro-D-gluconate:NADP+ 2-oxidoreductase (2-dehydro-L-gulonate-forming)	['2-dehydro-L-gulonate', '+', 'NADP+', '=', '2,5-didehydro-D-gluconate', '+', 'NADPH', '+', 'H+', '[RN:R08878]']	R08878	3597405, 10427017, 9618487	R08878	C15673_c + nadp_c <=> 25dkglcn_c + nadph_c + h_c	['ALR2', 'DKGLCNR1']	Exist
562.13783	JHIPOGAN_00530	dkgA	b3012	methylglyoxal reductase DkgA	eco:b3012	1.1.1.346	Oxidoreductases; Acting on the CH-OH group of donors; With NAD+ or NADP+ as acceptor	2-dehydro-D-gluconate:NADP+ 2-oxidoreductase (2-dehydro-L-gulonate-forming)	['2-dehydro-L-gulonate', '+', 'NADP+', '=', '2,5-didehydro-D-gluconate', '+', 'NADPH', '+', 'H+', '[RN:R08878]']	R08878	3597405, 10427017, 9618487	R08878	C15673_c + nadp_c <=> 25dkglcn_c + nadph_c + h_c	['ALR2', 'DKGLCNR1']	Exist
562.50637	BPFPEAIK_02263	dkgA	b3012	methylglyoxal reductase DkgA	eco:b3012	1.1.1.346	Oxidoreductases; Acting on the CH-OH group of donors; With NAD+ or NADP+ as acceptor	2-dehydro-D-gluconate:NADP+ 2-oxidoreductase (2-dehydro-L-gulonate-forming)	['2-dehydro-L-gulonate', '+', 'NADP+', '=', '2,5-didehydro-D-gluconate', '+', 'NADPH', '+', 'H+', '[RN:R08878]']	R08878	3597405, 10427017, 9618487	R08878	C15673_c + nadp_c <=> 25dkglcn_c + nadph_c + h_c	['ALR2', 'DKGLCNR1']	Exist
GCF_020971745.1	DJGLOEBB_03928	dkgA	b3012	methylglyoxal reductase DkgA	eco:b3012	1.1.1.346	Oxidoreductases; Acting on the CH-OH group of donors; With NAD+ or NADP+ as acceptor	2-dehydro-D-gluconate:NADP+ 2-oxidoreductase (2-dehydro-L-gulonate-forming)	['2-dehydro-L-gulonate', '+', 'NADP+', '=', '2,5-didehydro-D-gluconate', '+', 'NADPH', '+', 'H+', '[RN:R08878]']	R08878	3597405, 10427017, 9618487	R08878	C15673_c + nadp_c <=> 25dkglcn_c + nadph_c + h_c	['ALR2', 'DKGLCNR1']	Exist
GCF_020971745.1	DJGLOEBB_03931	dkgA	b3012	methylglyoxal reductase DkgA	eco:b3012	1.1.1.346	Oxidoreductases; Acting on the CH-OH group of donors; With NAD+ or NADP+ as acceptor	2-dehydro-D-gluconate:NADP+ 2-oxidoreductase (2-dehydro-L-gulonate-forming)	['2-dehydro-L-gulonate', '+', 'NADP+', '=', '2,5-didehydro-D-gluconate', '+', 'NADPH', '+', 'H+', '[RN:R08878]']	R08878	3597405, 10427017, 9618487	R08878	C15673_c + nadp_c <=> 25dkglcn_c + nadph_c + h_c	['ALR2', 'DKGLCNR1']	Exist
562.76357	ANDBFNLK_03662	dkgA	b3012	methylglyoxal reductase DkgA	eco:b3012	1.1.1.346	Oxidoreductases; Acting on the CH-OH group of donors; With NAD+ or NADP+ as acceptor	2-dehydro-D-gluconate:NADP+ 2-oxidoreductase (2-dehydro-L-gulonate-forming)	['2-dehydro-L-gulonate', '+', 'NADP+', '=', '2,5-didehydro-D-gluconate', '+', 'NADPH', '+', 'H+', '[RN:R08878]']	R08878	3597405, 10427017, 9618487	R08878	C15673_c + nadp_c <=> 25dkglcn_c + nadph_c + h_c	['ALR2', 'DKGLCNR1']	Exist
562.61474	CMFPJEID_02056	dkgA	b3012	methylglyoxal reductase DkgA	eco:b3012	1.1.1.346	Oxidoreductases; Acting on the CH-OH group of donors; With NAD+ or NADP+ as acceptor	2-dehydro-D-gluconate:NADP+ 2-oxidoreductase (2-dehydro-L-gulonate-forming)	['2-dehydro-L-gulonate', '+', 'NADP+', '=', '2,5-didehydro-D-gluconate', '+', 'NADPH', '+', 'H+', '[RN:R08878]']	R08878	3597405, 10427017, 9618487	R08878	C15673_c + nadp_c <=> 25dkglcn_c + nadph_c + h_c	['ALR2', 'DKGLCNR1']	Exist
83334.351	MIDKGFLI_04440	dkgA	b3012	methylglyoxal reductase DkgA	eco:b3012	1.1.1.346	Oxidoreductases; Acting on the CH-OH group of donors; With NAD+ or NADP+ as acceptor	2-dehydro-D-gluconate:NADP+ 2-oxidoreductase (2-dehydro-L-gulonate-forming)	['2-dehydro-L-gulonate', '+', 'NADP+', '=', '2,5-didehydro-D-gluconate', '+', 'NADPH', '+', 'H+', '[RN:R08878]']	R08878	3597405, 10427017, 9618487	R08878	C15673_c + nadp_c <=> 25dkglcn_c + nadph_c + h_c	['ALR2', 'DKGLCNR1']	Exist
83334.351	MIDKGFLI_04444	dkgA	b3012	methylglyoxal reductase DkgA	eco:b3012	1.1.1.346	Oxidoreductases; Acting on the CH-OH group of donors; With NAD+ or NADP+ as acceptor	2-dehydro-D-gluconate:NADP+ 2-oxidoreductase (2-dehydro-L-gulonate-forming)	['2-dehydro-L-gulonate', '+', 'NADP+', '=', '2,5-didehydro-D-gluconate', '+', 'NADPH', '+', 'H+', '[RN:R08878]']	R08878	3597405, 10427017, 9618487	R08878	C15673_c + nadp_c <=> 25dkglcn_c + nadph_c + h_c	['ALR2', 'DKGLCNR1']	Exist
562.75746	KOGICJKK_00415	dkgA	b3012	methylglyoxal reductase DkgA	eco:b3012	1.1.1.346	Oxidoreductases; Acting on the CH-OH group of donors; With NAD+ or NADP+ as acceptor	2-dehydro-D-gluconate:NADP+ 2-oxidoreductase (2-dehydro-L-gulonate-forming)	['2-dehydro-L-gulonate', '+', 'NADP+', '=', '2,5-didehydro-D-gluconate', '+', 'NADPH', '+', 'H+', '[RN:R08878]']	R08878	3597405, 10427017, 9618487	R08878	C15673_c + nadp_c <=> 25dkglcn_c + nadph_c + h_c	['ALR2', 'DKGLCNR1']	Exist
562.15192	JDDDOHLB_02175	dkgA	b3012	methylglyoxal reductase DkgA	eco:b3012	1.1.1.346	Oxidoreductases; Acting on the CH-OH group of donors; With NAD+ or NADP+ as acceptor	2-dehydro-D-gluconate:NADP+ 2-oxidoreductase (2-dehydro-L-gulonate-forming)	['2-dehydro-L-gulonate', '+', 'NADP+', '=', '2,5-didehydro-D-gluconate', '+', 'NADPH', '+', 'H+', '[RN:R08878]']	R08878	3597405, 10427017, 9618487	R08878	C15673_c + nadp_c <=> 25dkglcn_c + nadph_c + h_c	['ALR2', 'DKGLCNR1']	Exist
562.15192	JDDDOHLB_02178	dkgA	b3012	methylglyoxal reductase DkgA	eco:b3012	1.1.1.346	Oxidoreductases; Acting on the CH-OH group of donors; With NAD+ or NADP+ as acceptor	2-dehydro-D-gluconate:NADP+ 2-oxidoreductase (2-dehydro-L-gulonate-forming)	['2-dehydro-L-gulonate', '+', 'NADP+', '=', '2,5-didehydro-D-gluconate', '+', 'NADPH', '+', 'H+', '[RN:R08878]']	R08878	3597405, 10427017, 9618487	R08878	C15673_c + nadp_c <=> 25dkglcn_c + nadph_c + h_c	['ALR2', 'DKGLCNR1']	Exist
83334.299	IEHKCAKL_00134	dkgA	b3012	methylglyoxal reductase DkgA	eco:b3012	1.1.1.346	Oxidoreductases; Acting on the CH-OH group of donors; With NAD+ or NADP+ as acceptor	2-dehydro-D-gluconate:NADP+ 2-oxidoreductase (2-dehydro-L-gulonate-forming)	['2-dehydro-L-gulonate', '+', 'NADP+', '=', '2,5-didehydro-D-gluconate', '+', 'NADPH', '+', 'H+', '[RN:R08878]']	R08878	3597405, 10427017, 9618487	R08878	C15673_c + nadp_c <=> 25dkglcn_c + nadph_c + h_c	['ALR2', 'DKGLCNR1']	Exist
83334.299	IEHKCAKL_00138	dkgA	b3012	methylglyoxal reductase DkgA	eco:b3012	1.1.1.346	Oxidoreductases; Acting on the CH-OH group of donors; With NAD+ or NADP+ as acceptor	2-dehydro-D-gluconate:NADP+ 2-oxidoreductase (2-dehydro-L-gulonate-forming)	['2-dehydro-L-gulonate', '+', 'NADP+', '=', '2,5-didehydro-D-gluconate', '+', 'NADPH', '+', 'H+', '[RN:R08878]']	R08878	3597405, 10427017, 9618487	R08878	C15673_c + nadp_c <=> 25dkglcn_c + nadph_c + h_c	['ALR2', 'DKGLCNR1']	Exist
624.2218	ICGLEJLM_00792	dkgA	b3012	methylglyoxal reductase DkgA	eco:b3012	1.1.1.346	Oxidoreductases; Acting on the CH-OH group of donors; With NAD+ or NADP+ as acceptor	2-dehydro-D-gluconate:NADP+ 2-oxidoreductase (2-dehydro-L-gulonate-forming)	['2-dehydro-L-gulonate', '+', 'NADP+', '=', '2,5-didehydro-D-gluconate', '+', 'NADPH', '+', 'H+', '[RN:R08878]']	R08878	3597405, 10427017, 9618487	R08878	C15673_c + nadp_c <=> 25dkglcn_c + nadph_c + h_c	['ALR2', 'DKGLCNR1']	Exist
376725.3	CCDGHIHA_04240	dkgA	b3012	methylglyoxal reductase DkgA	eco:b3012	1.1.1.346	Oxidoreductases; Acting on the CH-OH group of donors; With NAD+ or NADP+ as acceptor	2-dehydro-D-gluconate:NADP+ 2-oxidoreductase (2-dehydro-L-gulonate-forming)	['2-dehydro-L-gulonate', '+', 'NADP+', '=', '2,5-didehydro-D-gluconate', '+', 'NADPH', '+', 'H+', '[RN:R08878]']	R08878	3597405, 10427017, 9618487	R08878	C15673_c + nadp_c <=> 25dkglcn_c + nadph_c + h_c	['ALR2', 'DKGLCNR1']	Exist
562.77320	BKPJNKMP_03175	dkgA	b3012	methylglyoxal reductase DkgA	eco:b3012	1.1.1.346	Oxidoreductases; Acting on the CH-OH group of donors; With NAD+ or NADP+ as acceptor	2-dehydro-D-gluconate:NADP+ 2-oxidoreductase (2-dehydro-L-gulonate-forming)	['2-dehydro-L-gulonate', '+', 'NADP+', '=', '2,5-didehydro-D-gluconate', '+', 'NADPH', '+', 'H+', '[RN:R08878]']	R08878	3597405, 10427017, 9618487	R08878	C15673_c + nadp_c <=> 25dkglcn_c + nadph_c + h_c	['ALR2', 'DKGLCNR1']	Exist
562.58370	EPCMHGGM_02945	dkgA	b3012	methylglyoxal reductase DkgA	eco:b3012	1.1.1.346	Oxidoreductases; Acting on the CH-OH group of donors; With NAD+ or NADP+ as acceptor	2-dehydro-D-gluconate:NADP+ 2-oxidoreductase (2-dehydro-L-gulonate-forming)	['2-dehydro-L-gulonate', '+', 'NADP+', '=', '2,5-didehydro-D-gluconate', '+', 'NADPH', '+', 'H+', '[RN:R08878]']	R08878	3597405, 10427017, 9618487	R08878	C15673_c + nadp_c <=> 25dkglcn_c + nadph_c + h_c	['ALR2', 'DKGLCNR1']	Exist
562.58370	EPCMHGGM_02948	dkgA	b3012	methylglyoxal reductase DkgA	eco:b3012	1.1.1.346	Oxidoreductases; Acting on the CH-OH group of donors; With NAD+ or NADP+ as acceptor	2-dehydro-D-gluconate:NADP+ 2-oxidoreductase (2-dehydro-L-gulonate-forming)	['2-dehydro-L-gulonate', '+', 'NADP+', '=', '2,5-didehydro-D-gluconate', '+', 'NADPH', '+', 'H+', '[RN:R08878]']	R08878	3597405, 10427017, 9618487	R08878	C15673_c + nadp_c <=> 25dkglcn_c + nadph_c + h_c	['ALR2', 'DKGLCNR1']	Exist
562.29129	BGNKKCOF_00918	dkgA	b3012	methylglyoxal reductase DkgA	eco:b3012	1.1.1.346	Oxidoreductases; Acting on the CH-OH group of donors; With NAD+ or NADP+ as acceptor	2-dehydro-D-gluconate:NADP+ 2-oxidoreductase (2-dehydro-L-gulonate-forming)	['2-dehydro-L-gulonate', '+', 'NADP+', '=', '2,5-didehydro-D-gluconate', '+', 'NADPH', '+', 'H+', '[RN:R08878]']	R08878	3597405, 10427017, 9618487	R08878	C15673_c + nadp_c <=> 25dkglcn_c + nadph_c + h_c	['ALR2', 'DKGLCNR1']	Exist
562.19633	OAKLIGDF_04112	dkgA	b3012	methylglyoxal reductase DkgA	eco:b3012	1.1.1.346	Oxidoreductases; Acting on the CH-OH group of donors; With NAD+ or NADP+ as acceptor	2-dehydro-D-gluconate:NADP+ 2-oxidoreductase (2-dehydro-L-gulonate-forming)	['2-dehydro-L-gulonate', '+', 'NADP+', '=', '2,5-didehydro-D-gluconate', '+', 'NADPH', '+', 'H+', '[RN:R08878]']	R08878	3597405, 10427017, 9618487	R08878	C15673_c + nadp_c <=> 25dkglcn_c + nadph_c + h_c	['ALR2', 'DKGLCNR1']	Exist
991919.15	IMMGGNDN_04460	dkgA	b3012	methylglyoxal reductase DkgA	eco:b3012	1.1.1.346	Oxidoreductases; Acting on the CH-OH group of donors; With NAD+ or NADP+ as acceptor	2-dehydro-D-gluconate:NADP+ 2-oxidoreductase (2-dehydro-L-gulonate-forming)	['2-dehydro-L-gulonate', '+', 'NADP+', '=', '2,5-didehydro-D-gluconate', '+', 'NADPH', '+', 'H+', '[RN:R08878]']	R08878	3597405, 10427017, 9618487	R08878	C15673_c + nadp_c <=> 25dkglcn_c + nadph_c + h_c	['ALR2', 'DKGLCNR1']	Exist
991919.15	IMMGGNDN_04463	dkgA	b3012	methylglyoxal reductase DkgA	eco:b3012	1.1.1.346	Oxidoreductases; Acting on the CH-OH group of donors; With NAD+ or NADP+ as acceptor	2-dehydro-D-gluconate:NADP+ 2-oxidoreductase (2-dehydro-L-gulonate-forming)	['2-dehydro-L-gulonate', '+', 'NADP+', '=', '2,5-didehydro-D-gluconate', '+', 'NADPH', '+', 'H+', '[RN:R08878]']	R08878	3597405, 10427017, 9618487	R08878	C15673_c + nadp_c <=> 25dkglcn_c + nadph_c + h_c	['ALR2', 'DKGLCNR1']	Exist
585397.9	JPGDKDIL_00328	dkgA	b3012	methylglyoxal reductase DkgA	eco:b3012	1.1.1.346	Oxidoreductases; Acting on the CH-OH group of donors; With NAD+ or NADP+ as acceptor	2-dehydro-D-gluconate:NADP+ 2-oxidoreductase (2-dehydro-L-gulonate-forming)	['2-dehydro-L-gulonate', '+', 'NADP+', '=', '2,5-didehydro-D-gluconate', '+', 'NADPH', '+', 'H+', '[RN:R08878]']	R08878	3597405, 10427017, 9618487	R08878	C15673_c + nadp_c <=> 25dkglcn_c + nadph_c + h_c	['ALR2', 'DKGLCNR1']	Exist
83334.485	JGBGHMPN_04423	dkgA	b3012	methylglyoxal reductase DkgA	eco:b3012	1.1.1.346	Oxidoreductases; Acting on the CH-OH group of donors; With NAD+ or NADP+ as acceptor	2-dehydro-D-gluconate:NADP+ 2-oxidoreductase (2-dehydro-L-gulonate-forming)	['2-dehydro-L-gulonate', '+', 'NADP+', '=', '2,5-didehydro-D-gluconate', '+', 'NADPH', '+', 'H+', '[RN:R08878]']	R08878	3597405, 10427017, 9618487	R08878	C15673_c + nadp_c <=> 25dkglcn_c + nadph_c + h_c	['ALR2', 'DKGLCNR1']	Exist
83334.485	JGBGHMPN_04426	dkgA	b3012	methylglyoxal reductase DkgA	eco:b3012	1.1.1.346	Oxidoreductases; Acting on the CH-OH group of donors; With NAD+ or NADP+ as acceptor	2-dehydro-D-gluconate:NADP+ 2-oxidoreductase (2-dehydro-L-gulonate-forming)	['2-dehydro-L-gulonate', '+', 'NADP+', '=', '2,5-didehydro-D-gluconate', '+', 'NADPH', '+', 'H+', '[RN:R08878]']	R08878	3597405, 10427017, 9618487	R08878	C15673_c + nadp_c <=> 25dkglcn_c + nadph_c + h_c	['ALR2', 'DKGLCNR1']	Exist
562.74556	DJKKOGCK_00899	dkgA	b3012	methylglyoxal reductase DkgA	eco:b3012	1.1.1.346	Oxidoreductases; Acting on the CH-OH group of donors; With NAD+ or NADP+ as acceptor	2-dehydro-D-gluconate:NADP+ 2-oxidoreductase (2-dehydro-L-gulonate-forming)	['2-dehydro-L-gulonate', '+', 'NADP+', '=', '2,5-didehydro-D-gluconate', '+', 'NADPH', '+', 'H+', '[RN:R08878]']	R08878	3597405, 10427017, 9618487	R08878	C15673_c + nadp_c <=> 25dkglcn_c + nadph_c + h_c	['ALR2', 'DKGLCNR1']	Exist
562.74556	DJKKOGCK_00902	dkgA	b3012	methylglyoxal reductase DkgA	eco:b3012	1.1.1.346	Oxidoreductases; Acting on the CH-OH group of donors; With NAD+ or NADP+ as acceptor	2-dehydro-D-gluconate:NADP+ 2-oxidoreductase (2-dehydro-L-gulonate-forming)	['2-dehydro-L-gulonate', '+', 'NADP+', '=', '2,5-didehydro-D-gluconate', '+', 'NADPH', '+', 'H+', '[RN:R08878]']	R08878	3597405, 10427017, 9618487	R08878	C15673_c + nadp_c <=> 25dkglcn_c + nadph_c + h_c	['ALR2', 'DKGLCNR1']	Exist
562.78026	NMFDMPCA_03867	dkgA	b3012	methylglyoxal reductase DkgA	eco:b3012	1.1.1.346	Oxidoreductases; Acting on the CH-OH group of donors; With NAD+ or NADP+ as acceptor	2-dehydro-D-gluconate:NADP+ 2-oxidoreductase (2-dehydro-L-gulonate-forming)	['2-dehydro-L-gulonate', '+', 'NADP+', '=', '2,5-didehydro-D-gluconate', '+', 'NADPH', '+', 'H+', '[RN:R08878]']	R08878	3597405, 10427017, 9618487	R08878	C15673_c + nadp_c <=> 25dkglcn_c + nadph_c + h_c	['ALR2', 'DKGLCNR1']	Exist
562.78026	NMFDMPCA_03870	dkgA	b3012	methylglyoxal reductase DkgA	eco:b3012	1.1.1.346	Oxidoreductases; Acting on the CH-OH group of donors; With NAD+ or NADP+ as acceptor	2-dehydro-D-gluconate:NADP+ 2-oxidoreductase (2-dehydro-L-gulonate-forming)	['2-dehydro-L-gulonate', '+', 'NADP+', '=', '2,5-didehydro-D-gluconate', '+', 'NADPH', '+', 'H+', '[RN:R08878]']	R08878	3597405, 10427017, 9618487	R08878	C15673_c + nadp_c <=> 25dkglcn_c + nadph_c + h_c	['ALR2', 'DKGLCNR1']	Exist
GCF_002787935.1	HOCCBPLA_01749	dkgA	b3012	methylglyoxal reductase DkgA	eco:b3012	1.1.1.346	Oxidoreductases; Acting on the CH-OH group of donors; With NAD+ or NADP+ as acceptor	2-dehydro-D-gluconate:NADP+ 2-oxidoreductase (2-dehydro-L-gulonate-forming)	['2-dehydro-L-gulonate', '+', 'NADP+', '=', '2,5-didehydro-D-gluconate', '+', 'NADPH', '+', 'H+', '[RN:R08878]']	R08878	3597405, 10427017, 9618487	R08878	C15673_c + nadp_c <=> 25dkglcn_c + nadph_c + h_c	['ALR2', 'DKGLCNR1']	Exist
562.50524	DKLNOOIN_02080	dkgA	b3012	methylglyoxal reductase DkgA	eco:b3012	1.1.1.346	Oxidoreductases; Acting on the CH-OH group of donors; With NAD+ or NADP+ as acceptor	2-dehydro-D-gluconate:NADP+ 2-oxidoreductase (2-dehydro-L-gulonate-forming)	['2-dehydro-L-gulonate', '+', 'NADP+', '=', '2,5-didehydro-D-gluconate', '+', 'NADPH', '+', 'H+', '[RN:R08878]']	R08878	3597405, 10427017, 9618487	R08878	C15673_c + nadp_c <=> 25dkglcn_c + nadph_c + h_c	['ALR2', 'DKGLCNR1']	Exist
562.50524	DKLNOOIN_02083	dkgA	b3012	methylglyoxal reductase DkgA	eco:b3012	1.1.1.346	Oxidoreductases; Acting on the CH-OH group of donors; With NAD+ or NADP+ as acceptor	2-dehydro-D-gluconate:NADP+ 2-oxidoreductase (2-dehydro-L-gulonate-forming)	['2-dehydro-L-gulonate', '+', 'NADP+', '=', '2,5-didehydro-D-gluconate', '+', 'NADPH', '+', 'H+', '[RN:R08878]']	R08878	3597405, 10427017, 9618487	R08878	C15673_c + nadp_c <=> 25dkglcn_c + nadph_c + h_c	['ALR2', 'DKGLCNR1']	Exist
562.50950	PALJNENM_01054	dkgA	b3012	methylglyoxal reductase DkgA	eco:b3012	1.1.1.346	Oxidoreductases; Acting on the CH-OH group of donors; With NAD+ or NADP+ as acceptor	2-dehydro-D-gluconate:NADP+ 2-oxidoreductase (2-dehydro-L-gulonate-forming)	['2-dehydro-L-gulonate', '+', 'NADP+', '=', '2,5-didehydro-D-gluconate', '+', 'NADPH', '+', 'H+', '[RN:R08878]']	R08878	3597405, 10427017, 9618487	R08878	C15673_c + nadp_c <=> 25dkglcn_c + nadph_c + h_c	['ALR2', 'DKGLCNR1']	Exist
562.50950	PALJNENM_01057	dkgA	b3012	methylglyoxal reductase DkgA	eco:b3012	1.1.1.346	Oxidoreductases; Acting on the CH-OH group of donors; With NAD+ or NADP+ as acceptor	2-dehydro-D-gluconate:NADP+ 2-oxidoreductase (2-dehydro-L-gulonate-forming)	['2-dehydro-L-gulonate', '+', 'NADP+', '=', '2,5-didehydro-D-gluconate', '+', 'NADPH', '+', 'H+', '[RN:R08878]']	R08878	3597405, 10427017, 9618487	R08878	C15673_c + nadp_c <=> 25dkglcn_c + nadph_c + h_c	['ALR2', 'DKGLCNR1']	Exist
2067421.3	MGNJPJKJ_03728	dkgA	b3012	methylglyoxal reductase DkgA	eco:b3012	1.1.1.346	Oxidoreductases; Acting on the CH-OH group of donors; With NAD+ or NADP+ as acceptor	2-dehydro-D-gluconate:NADP+ 2-oxidoreductase (2-dehydro-L-gulonate-forming)	['2-dehydro-L-gulonate', '+', 'NADP+', '=', '2,5-didehydro-D-gluconate', '+', 'NADPH', '+', 'H+', '[RN:R08878]']	R08878	3597405, 10427017, 9618487	R08878	C15673_c + nadp_c <=> 25dkglcn_c + nadph_c + h_c	['ALR2', 'DKGLCNR1']	Exist
2067421.3	MGNJPJKJ_03731	dkgA	b3012	methylglyoxal reductase DkgA	eco:b3012	1.1.1.346	Oxidoreductases; Acting on the CH-OH group of donors; With NAD+ or NADP+ as acceptor	2-dehydro-D-gluconate:NADP+ 2-oxidoreductase (2-dehydro-L-gulonate-forming)	['2-dehydro-L-gulonate', '+', 'NADP+', '=', '2,5-didehydro-D-gluconate', '+', 'NADPH', '+', 'H+', '[RN:R08878]']	R08878	3597405, 10427017, 9618487	R08878	C15673_c + nadp_c <=> 25dkglcn_c + nadph_c + h_c	['ALR2', 'DKGLCNR1']	Exist
562.29111	GABKBJOC_03517	dkgA	b3012	methylglyoxal reductase DkgA	eco:b3012	1.1.1.346	Oxidoreductases; Acting on the CH-OH group of donors; With NAD+ or NADP+ as acceptor	2-dehydro-D-gluconate:NADP+ 2-oxidoreductase (2-dehydro-L-gulonate-forming)	['2-dehydro-L-gulonate', '+', 'NADP+', '=', '2,5-didehydro-D-gluconate', '+', 'NADPH', '+', 'H+', '[RN:R08878]']	R08878	3597405, 10427017, 9618487	R08878	C15673_c + nadp_c <=> 25dkglcn_c + nadph_c + h_c	['ALR2', 'DKGLCNR1']	Exist
562.13557	CEFGEMMK_00322	dkgA	b3012	methylglyoxal reductase DkgA	eco:b3012	1.1.1.346	Oxidoreductases; Acting on the CH-OH group of donors; With NAD+ or NADP+ as acceptor	2-dehydro-D-gluconate:NADP+ 2-oxidoreductase (2-dehydro-L-gulonate-forming)	['2-dehydro-L-gulonate', '+', 'NADP+', '=', '2,5-didehydro-D-gluconate', '+', 'NADPH', '+', 'H+', '[RN:R08878]']	R08878	3597405, 10427017, 9618487	R08878	C15673_c + nadp_c <=> 25dkglcn_c + nadph_c + h_c	['ALR2', 'DKGLCNR1']	Exist
562.13557	CEFGEMMK_00325	dkgA	b3012	methylglyoxal reductase DkgA	eco:b3012	1.1.1.346	Oxidoreductases; Acting on the CH-OH group of donors; With NAD+ or NADP+ as acceptor	2-dehydro-D-gluconate:NADP+ 2-oxidoreductase (2-dehydro-L-gulonate-forming)	['2-dehydro-L-gulonate', '+', 'NADP+', '=', '2,5-didehydro-D-gluconate', '+', 'NADPH', '+', 'H+', '[RN:R08878]']	R08878	3597405, 10427017, 9618487	R08878	C15673_c + nadp_c <=> 25dkglcn_c + nadph_c + h_c	['ALR2', 'DKGLCNR1']	Exist
GCF_003812625.1	GFHHMANG_04577	dkgA	b3012	methylglyoxal reductase DkgA	eco:b3012	1.1.1.346	Oxidoreductases; Acting on the CH-OH group of donors; With NAD+ or NADP+ as acceptor	2-dehydro-D-gluconate:NADP+ 2-oxidoreductase (2-dehydro-L-gulonate-forming)	['2-dehydro-L-gulonate', '+', 'NADP+', '=', '2,5-didehydro-D-gluconate', '+', 'NADPH', '+', 'H+', '[RN:R08878]']	R08878	3597405, 10427017, 9618487	R08878	C15673_c + nadp_c <=> 25dkglcn_c + nadph_c + h_c	['ALR2', 'DKGLCNR1']	Exist
GCF_003812625.1	GFHHMANG_04580	dkgA	b3012	methylglyoxal reductase DkgA	eco:b3012	1.1.1.346	Oxidoreductases; Acting on the CH-OH group of donors; With NAD+ or NADP+ as acceptor	2-dehydro-D-gluconate:NADP+ 2-oxidoreductase (2-dehydro-L-gulonate-forming)	['2-dehydro-L-gulonate', '+', 'NADP+', '=', '2,5-didehydro-D-gluconate', '+', 'NADPH', '+', 'H+', '[RN:R08878]']	R08878	3597405, 10427017, 9618487	R08878	C15673_c + nadp_c <=> 25dkglcn_c + nadph_c + h_c	['ALR2', 'DKGLCNR1']	Exist
562.20506	JIJCDOKH_00274	dkgA	b3012	methylglyoxal reductase DkgA	eco:b3012	1.1.1.346	Oxidoreductases; Acting on the CH-OH group of donors; With NAD+ or NADP+ as acceptor	2-dehydro-D-gluconate:NADP+ 2-oxidoreductase (2-dehydro-L-gulonate-forming)	['2-dehydro-L-gulonate', '+', 'NADP+', '=', '2,5-didehydro-D-gluconate', '+', 'NADPH', '+', 'H+', '[RN:R08878]']	R08878	3597405, 10427017, 9618487	R08878	C15673_c + nadp_c <=> 25dkglcn_c + nadph_c + h_c	['ALR2', 'DKGLCNR1']	Exist
562.20506	JIJCDOKH_00277	dkgA	b3012	methylglyoxal reductase DkgA	eco:b3012	1.1.1.346	Oxidoreductases; Acting on the CH-OH group of donors; With NAD+ or NADP+ as acceptor	2-dehydro-D-gluconate:NADP+ 2-oxidoreductase (2-dehydro-L-gulonate-forming)	['2-dehydro-L-gulonate', '+', 'NADP+', '=', '2,5-didehydro-D-gluconate', '+', 'NADPH', '+', 'H+', '[RN:R08878]']	R08878	3597405, 10427017, 9618487	R08878	C15673_c + nadp_c <=> 25dkglcn_c + nadph_c + h_c	['ALR2', 'DKGLCNR1']	Exist
562.50817	BOBKCMHJ_03760	dkgA	b3012	methylglyoxal reductase DkgA	eco:b3012	1.1.1.346	Oxidoreductases; Acting on the CH-OH group of donors; With NAD+ or NADP+ as acceptor	2-dehydro-D-gluconate:NADP+ 2-oxidoreductase (2-dehydro-L-gulonate-forming)	['2-dehydro-L-gulonate', '+', 'NADP+', '=', '2,5-didehydro-D-gluconate', '+', 'NADPH', '+', 'H+', '[RN:R08878]']	R08878	3597405, 10427017, 9618487	R08878	C15673_c + nadp_c <=> 25dkglcn_c + nadph_c + h_c	['ALR2', 'DKGLCNR1']	Exist
562.67843	HBLIBCIK_03827	dkgA	b3012	methylglyoxal reductase DkgA	eco:b3012	1.1.1.346	Oxidoreductases; Acting on the CH-OH group of donors; With NAD+ or NADP+ as acceptor	2-dehydro-D-gluconate:NADP+ 2-oxidoreductase (2-dehydro-L-gulonate-forming)	['2-dehydro-L-gulonate', '+', 'NADP+', '=', '2,5-didehydro-D-gluconate', '+', 'NADPH', '+', 'H+', '[RN:R08878]']	R08878	3597405, 10427017, 9618487	R08878	C15673_c + nadp_c <=> 25dkglcn_c + nadph_c + h_c	['ALR2', 'DKGLCNR1']	Exist
562.67843	HBLIBCIK_03830	dkgA	b3012	methylglyoxal reductase DkgA	eco:b3012	1.1.1.346	Oxidoreductases; Acting on the CH-OH group of donors; With NAD+ or NADP+ as acceptor	2-dehydro-D-gluconate:NADP+ 2-oxidoreductase (2-dehydro-L-gulonate-forming)	['2-dehydro-L-gulonate', '+', 'NADP+', '=', '2,5-didehydro-D-gluconate', '+', 'NADPH', '+', 'H+', '[RN:R08878]']	R08878	3597405, 10427017, 9618487	R08878	C15673_c + nadp_c <=> 25dkglcn_c + nadph_c + h_c	['ALR2', 'DKGLCNR1']	Exist
562.76455	MKAOPNHH_01903	dkgA	b3012	methylglyoxal reductase DkgA	eco:b3012	1.1.1.346	Oxidoreductases; Acting on the CH-OH group of donors; With NAD+ or NADP+ as acceptor	2-dehydro-D-gluconate:NADP+ 2-oxidoreductase (2-dehydro-L-gulonate-forming)	['2-dehydro-L-gulonate', '+', 'NADP+', '=', '2,5-didehydro-D-gluconate', '+', 'NADPH', '+', 'H+', '[RN:R08878]']	R08878	3597405, 10427017, 9618487	R08878	C15673_c + nadp_c <=> 25dkglcn_c + nadph_c + h_c	['ALR2', 'DKGLCNR1']	Exist
562.76455	MKAOPNHH_03688	dkgA	b3012	methylglyoxal reductase DkgA	eco:b3012	1.1.1.346	Oxidoreductases; Acting on the CH-OH group of donors; With NAD+ or NADP+ as acceptor	2-dehydro-D-gluconate:NADP+ 2-oxidoreductase (2-dehydro-L-gulonate-forming)	['2-dehydro-L-gulonate', '+', 'NADP+', '=', '2,5-didehydro-D-gluconate', '+', 'NADPH', '+', 'H+', '[RN:R08878]']	R08878	3597405, 10427017, 9618487	R08878	C15673_c + nadp_c <=> 25dkglcn_c + nadph_c + h_c	['ALR2', 'DKGLCNR1']	Exist
562.29112	HEAMGAPC_05080	dkgA	b3012	methylglyoxal reductase DkgA	eco:b3012	1.1.1.346	Oxidoreductases; Acting on the CH-OH group of donors; With NAD+ or NADP+ as acceptor	2-dehydro-D-gluconate:NADP+ 2-oxidoreductase (2-dehydro-L-gulonate-forming)	['2-dehydro-L-gulonate', '+', 'NADP+', '=', '2,5-didehydro-D-gluconate', '+', 'NADPH', '+', 'H+', '[RN:R08878]']	R08878	3597405, 10427017, 9618487	R08878	C15673_c + nadp_c <=> 25dkglcn_c + nadph_c + h_c	['ALR2', 'DKGLCNR1']	Exist
GCF_014904145.2	LAONJGKL_03451	dkgA	b3012	methylglyoxal reductase DkgA	eco:b3012	1.1.1.346	Oxidoreductases; Acting on the CH-OH group of donors; With NAD+ or NADP+ as acceptor	2-dehydro-D-gluconate:NADP+ 2-oxidoreductase (2-dehydro-L-gulonate-forming)	['2-dehydro-L-gulonate', '+', 'NADP+', '=', '2,5-didehydro-D-gluconate', '+', 'NADPH', '+', 'H+', '[RN:R08878]']	R08878	3597405, 10427017, 9618487	R08878	C15673_c + nadp_c <=> 25dkglcn_c + nadph_c + h_c	['ALR2', 'DKGLCNR1']	Exist
155864.210	KEOEIBGD_00280	dkgA	b3012	methylglyoxal reductase DkgA	eco:b3012	1.1.1.346	Oxidoreductases; Acting on the CH-OH group of donors; With NAD+ or NADP+ as acceptor	2-dehydro-D-gluconate:NADP+ 2-oxidoreductase (2-dehydro-L-gulonate-forming)	['2-dehydro-L-gulonate', '+', 'NADP+', '=', '2,5-didehydro-D-gluconate', '+', 'NADPH', '+', 'H+', '[RN:R08878]']	R08878	3597405, 10427017, 9618487	R08878	C15673_c + nadp_c <=> 25dkglcn_c + nadph_c + h_c	['ALR2', 'DKGLCNR1']	Exist
562.61462	NKLFFJBJ_00461	dkgA	b3012	methylglyoxal reductase DkgA	eco:b3012	1.1.1.346	Oxidoreductases; Acting on the CH-OH group of donors; With NAD+ or NADP+ as acceptor	2-dehydro-D-gluconate:NADP+ 2-oxidoreductase (2-dehydro-L-gulonate-forming)	['2-dehydro-L-gulonate', '+', 'NADP+', '=', '2,5-didehydro-D-gluconate', '+', 'NADPH', '+', 'H+', '[RN:R08878]']	R08878	3597405, 10427017, 9618487	R08878	C15673_c + nadp_c <=> 25dkglcn_c + nadph_c + h_c	['ALR2', 'DKGLCNR1']	Exist
562.61462	NKLFFJBJ_00464	dkgA	b3012	methylglyoxal reductase DkgA	eco:b3012	1.1.1.346	Oxidoreductases; Acting on the CH-OH group of donors; With NAD+ or NADP+ as acceptor	2-dehydro-D-gluconate:NADP+ 2-oxidoreductase (2-dehydro-L-gulonate-forming)	['2-dehydro-L-gulonate', '+', 'NADP+', '=', '2,5-didehydro-D-gluconate', '+', 'NADPH', '+', 'H+', '[RN:R08878]']	R08878	3597405, 10427017, 9618487	R08878	C15673_c + nadp_c <=> 25dkglcn_c + nadph_c + h_c	['ALR2', 'DKGLCNR1']	Exist
562.70523	HKNLJDDN_00723	dkgA	b3012	methylglyoxal reductase DkgA	eco:b3012	1.1.1.346	Oxidoreductases; Acting on the CH-OH group of donors; With NAD+ or NADP+ as acceptor	2-dehydro-D-gluconate:NADP+ 2-oxidoreductase (2-dehydro-L-gulonate-forming)	['2-dehydro-L-gulonate', '+', 'NADP+', '=', '2,5-didehydro-D-gluconate', '+', 'NADPH', '+', 'H+', '[RN:R08878]']	R08878	3597405, 10427017, 9618487	R08878	C15673_c + nadp_c <=> 25dkglcn_c + nadph_c + h_c	['ALR2', 'DKGLCNR1']	Exist
562.70523	HKNLJDDN_03664	dkgA	b3012	methylglyoxal reductase DkgA	eco:b3012	1.1.1.346	Oxidoreductases; Acting on the CH-OH group of donors; With NAD+ or NADP+ as acceptor	2-dehydro-D-gluconate:NADP+ 2-oxidoreductase (2-dehydro-L-gulonate-forming)	['2-dehydro-L-gulonate', '+', 'NADP+', '=', '2,5-didehydro-D-gluconate', '+', 'NADPH', '+', 'H+', '[RN:R08878]']	R08878	3597405, 10427017, 9618487	R08878	C15673_c + nadp_c <=> 25dkglcn_c + nadph_c + h_c	['ALR2', 'DKGLCNR1']	Exist
562.70523	HKNLJDDN_03667	dkgA	b3012	methylglyoxal reductase DkgA	eco:b3012	1.1.1.346	Oxidoreductases; Acting on the CH-OH group of donors; With NAD+ or NADP+ as acceptor	2-dehydro-D-gluconate:NADP+ 2-oxidoreductase (2-dehydro-L-gulonate-forming)	['2-dehydro-L-gulonate', '+', 'NADP+', '=', '2,5-didehydro-D-gluconate', '+', 'NADPH', '+', 'H+', '[RN:R08878]']	R08878	3597405, 10427017, 9618487	R08878	C15673_c + nadp_c <=> 25dkglcn_c + nadph_c + h_c	['ALR2', 'DKGLCNR1']	Exist
562.61706	OFAIBANA_03667	dkgA	b3012	methylglyoxal reductase DkgA	eco:b3012	1.1.1.346	Oxidoreductases; Acting on the CH-OH group of donors; With NAD+ or NADP+ as acceptor	2-dehydro-D-gluconate:NADP+ 2-oxidoreductase (2-dehydro-L-gulonate-forming)	['2-dehydro-L-gulonate', '+', 'NADP+', '=', '2,5-didehydro-D-gluconate', '+', 'NADPH', '+', 'H+', '[RN:R08878]']	R08878	3597405, 10427017, 9618487	R08878	C15673_c + nadp_c <=> 25dkglcn_c + nadph_c + h_c	['ALR2', 'DKGLCNR1']	Exist
562.61706	OFAIBANA_03670	dkgA	b3012	methylglyoxal reductase DkgA	eco:b3012	1.1.1.346	Oxidoreductases; Acting on the CH-OH group of donors; With NAD+ or NADP+ as acceptor	2-dehydro-D-gluconate:NADP+ 2-oxidoreductase (2-dehydro-L-gulonate-forming)	['2-dehydro-L-gulonate', '+', 'NADP+', '=', '2,5-didehydro-D-gluconate', '+', 'NADPH', '+', 'H+', '[RN:R08878]']	R08878	3597405, 10427017, 9618487	R08878	C15673_c + nadp_c <=> 25dkglcn_c + nadph_c + h_c	['ALR2', 'DKGLCNR1']	Exist
562.13558	HDKHOOJF_00335	dkgA	b3012	methylglyoxal reductase DkgA	eco:b3012	1.1.1.346	Oxidoreductases; Acting on the CH-OH group of donors; With NAD+ or NADP+ as acceptor	2-dehydro-D-gluconate:NADP+ 2-oxidoreductase (2-dehydro-L-gulonate-forming)	['2-dehydro-L-gulonate', '+', 'NADP+', '=', '2,5-didehydro-D-gluconate', '+', 'NADPH', '+', 'H+', '[RN:R08878]']	R08878	3597405, 10427017, 9618487	R08878	C15673_c + nadp_c <=> 25dkglcn_c + nadph_c + h_c	['ALR2', 'DKGLCNR1']	Exist
562.13558	HDKHOOJF_00338	dkgA	b3012	methylglyoxal reductase DkgA	eco:b3012	1.1.1.346	Oxidoreductases; Acting on the CH-OH group of donors; With NAD+ or NADP+ as acceptor	2-dehydro-D-gluconate:NADP+ 2-oxidoreductase (2-dehydro-L-gulonate-forming)	['2-dehydro-L-gulonate', '+', 'NADP+', '=', '2,5-didehydro-D-gluconate', '+', 'NADPH', '+', 'H+', '[RN:R08878]']	R08878	3597405, 10427017, 9618487	R08878	C15673_c + nadp_c <=> 25dkglcn_c + nadph_c + h_c	['ALR2', 'DKGLCNR1']	Exist
83334.367	JPPNMGHP_04471	dkgA	b3012	methylglyoxal reductase DkgA	eco:b3012	1.1.1.346	Oxidoreductases; Acting on the CH-OH group of donors; With NAD+ or NADP+ as acceptor	2-dehydro-D-gluconate:NADP+ 2-oxidoreductase (2-dehydro-L-gulonate-forming)	['2-dehydro-L-gulonate', '+', 'NADP+', '=', '2,5-didehydro-D-gluconate', '+', 'NADPH', '+', 'H+', '[RN:R08878]']	R08878	3597405, 10427017, 9618487	R08878	C15673_c + nadp_c <=> 25dkglcn_c + nadph_c + h_c	['ALR2', 'DKGLCNR1']	Exist
83334.367	JPPNMGHP_04474	dkgA	b3012	methylglyoxal reductase DkgA	eco:b3012	1.1.1.346	Oxidoreductases; Acting on the CH-OH group of donors; With NAD+ or NADP+ as acceptor	2-dehydro-D-gluconate:NADP+ 2-oxidoreductase (2-dehydro-L-gulonate-forming)	['2-dehydro-L-gulonate', '+', 'NADP+', '=', '2,5-didehydro-D-gluconate', '+', 'NADPH', '+', 'H+', '[RN:R08878]']	R08878	3597405, 10427017, 9618487	R08878	C15673_c + nadp_c <=> 25dkglcn_c + nadph_c + h_c	['ALR2', 'DKGLCNR1']	Exist
562.46740	MHKMPBJA_04249	dkgA	b3012	methylglyoxal reductase DkgA	eco:b3012	1.1.1.346	Oxidoreductases; Acting on the CH-OH group of donors; With NAD+ or NADP+ as acceptor	2-dehydro-D-gluconate:NADP+ 2-oxidoreductase (2-dehydro-L-gulonate-forming)	['2-dehydro-L-gulonate', '+', 'NADP+', '=', '2,5-didehydro-D-gluconate', '+', 'NADPH', '+', 'H+', '[RN:R08878]']	R08878	3597405, 10427017, 9618487	R08878	C15673_c + nadp_c <=> 25dkglcn_c + nadph_c + h_c	['ALR2', 'DKGLCNR1']	Exist
562.46740	MHKMPBJA_04252	dkgA	b3012	methylglyoxal reductase DkgA	eco:b3012	1.1.1.346	Oxidoreductases; Acting on the CH-OH group of donors; With NAD+ or NADP+ as acceptor	2-dehydro-D-gluconate:NADP+ 2-oxidoreductase (2-dehydro-L-gulonate-forming)	['2-dehydro-L-gulonate', '+', 'NADP+', '=', '2,5-didehydro-D-gluconate', '+', 'NADPH', '+', 'H+', '[RN:R08878]']	R08878	3597405, 10427017, 9618487	R08878	C15673_c + nadp_c <=> 25dkglcn_c + nadph_c + h_c	['ALR2', 'DKGLCNR1']	Exist
GCF_003790525.1	GEGFBGDA_03645	dkgA	b3012	methylglyoxal reductase DkgA	eco:b3012	1.1.1.346	Oxidoreductases; Acting on the CH-OH group of donors; With NAD+ or NADP+ as acceptor	2-dehydro-D-gluconate:NADP+ 2-oxidoreductase (2-dehydro-L-gulonate-forming)	['2-dehydro-L-gulonate', '+', 'NADP+', '=', '2,5-didehydro-D-gluconate', '+', 'NADPH', '+', 'H+', '[RN:R08878]']	R08878	3597405, 10427017, 9618487	R08878	C15673_c + nadp_c <=> 25dkglcn_c + nadph_c + h_c	['ALR2', 'DKGLCNR1']	Exist
GCF_003790525.1	GEGFBGDA_03648	dkgA	b3012	methylglyoxal reductase DkgA	eco:b3012	1.1.1.346	Oxidoreductases; Acting on the CH-OH group of donors; With NAD+ or NADP+ as acceptor	2-dehydro-D-gluconate:NADP+ 2-oxidoreductase (2-dehydro-L-gulonate-forming)	['2-dehydro-L-gulonate', '+', 'NADP+', '=', '2,5-didehydro-D-gluconate', '+', 'NADPH', '+', 'H+', '[RN:R08878]']	R08878	3597405, 10427017, 9618487	R08878	C15673_c + nadp_c <=> 25dkglcn_c + nadph_c + h_c	['ALR2', 'DKGLCNR1']	Exist
562.12925	PDEFNDHG_04315	dkgA	b3012	methylglyoxal reductase DkgA	eco:b3012	1.1.1.346	Oxidoreductases; Acting on the CH-OH group of donors; With NAD+ or NADP+ as acceptor	2-dehydro-D-gluconate:NADP+ 2-oxidoreductase (2-dehydro-L-gulonate-forming)	['2-dehydro-L-gulonate', '+', 'NADP+', '=', '2,5-didehydro-D-gluconate', '+', 'NADPH', '+', 'H+', '[RN:R08878]']	R08878	3597405, 10427017, 9618487	R08878	C15673_c + nadp_c <=> 25dkglcn_c + nadph_c + h_c	['ALR2', 'DKGLCNR1']	Exist
562.12925	PDEFNDHG_04318	dkgA	b3012	methylglyoxal reductase DkgA	eco:b3012	1.1.1.346	Oxidoreductases; Acting on the CH-OH group of donors; With NAD+ or NADP+ as acceptor	2-dehydro-D-gluconate:NADP+ 2-oxidoreductase (2-dehydro-L-gulonate-forming)	['2-dehydro-L-gulonate', '+', 'NADP+', '=', '2,5-didehydro-D-gluconate', '+', 'NADPH', '+', 'H+', '[RN:R08878]']	R08878	3597405, 10427017, 9618487	R08878	C15673_c + nadp_c <=> 25dkglcn_c + nadph_c + h_c	['ALR2', 'DKGLCNR1']	Exist
2861805.3	NAGBLDJK_01081	dkgA	b3012	methylglyoxal reductase DkgA	eco:b3012	1.1.1.346	Oxidoreductases; Acting on the CH-OH group of donors; With NAD+ or NADP+ as acceptor	2-dehydro-D-gluconate:NADP+ 2-oxidoreductase (2-dehydro-L-gulonate-forming)	['2-dehydro-L-gulonate', '+', 'NADP+', '=', '2,5-didehydro-D-gluconate', '+', 'NADPH', '+', 'H+', '[RN:R08878]']	R08878	3597405, 10427017, 9618487	R08878	C15673_c + nadp_c <=> 25dkglcn_c + nadph_c + h_c	['ALR2', 'DKGLCNR1']	Exist
2861805.3	NAGBLDJK_01085	dkgA	b3012	methylglyoxal reductase DkgA	eco:b3012	1.1.1.346	Oxidoreductases; Acting on the CH-OH group of donors; With NAD+ or NADP+ as acceptor	2-dehydro-D-gluconate:NADP+ 2-oxidoreductase (2-dehydro-L-gulonate-forming)	['2-dehydro-L-gulonate', '+', 'NADP+', '=', '2,5-didehydro-D-gluconate', '+', 'NADPH', '+', 'H+', '[RN:R08878]']	R08878	3597405, 10427017, 9618487	R08878	C15673_c + nadp_c <=> 25dkglcn_c + nadph_c + h_c	['ALR2', 'DKGLCNR1']	Exist
1045010.63	JEJLHMCE_00071	dkgA	b3012	methylglyoxal reductase DkgA	eco:b3012	1.1.1.346	Oxidoreductases; Acting on the CH-OH group of donors; With NAD+ or NADP+ as acceptor	2-dehydro-D-gluconate:NADP+ 2-oxidoreductase (2-dehydro-L-gulonate-forming)	['2-dehydro-L-gulonate', '+', 'NADP+', '=', '2,5-didehydro-D-gluconate', '+', 'NADPH', '+', 'H+', '[RN:R08878]']	R08878	3597405, 10427017, 9618487	R08878	C15673_c + nadp_c <=> 25dkglcn_c + nadph_c + h_c	['ALR2', 'DKGLCNR1']	Exist
1045010.63	JEJLHMCE_00074	dkgA	b3012	methylglyoxal reductase DkgA	eco:b3012	1.1.1.346	Oxidoreductases; Acting on the CH-OH group of donors; With NAD+ or NADP+ as acceptor	2-dehydro-D-gluconate:NADP+ 2-oxidoreductase (2-dehydro-L-gulonate-forming)	['2-dehydro-L-gulonate', '+', 'NADP+', '=', '2,5-didehydro-D-gluconate', '+', 'NADPH', '+', 'H+', '[RN:R08878]']	R08878	3597405, 10427017, 9618487	R08878	C15673_c + nadp_c <=> 25dkglcn_c + nadph_c + h_c	['ALR2', 'DKGLCNR1']	Exist
562.28992	BLODFOKI_04331	dkgA	b3012	methylglyoxal reductase DkgA	eco:b3012	1.1.1.346	Oxidoreductases; Acting on the CH-OH group of donors; With NAD+ or NADP+ as acceptor	2-dehydro-D-gluconate:NADP+ 2-oxidoreductase (2-dehydro-L-gulonate-forming)	['2-dehydro-L-gulonate', '+', 'NADP+', '=', '2,5-didehydro-D-gluconate', '+', 'NADPH', '+', 'H+', '[RN:R08878]']	R08878	3597405, 10427017, 9618487	R08878	C15673_c + nadp_c <=> 25dkglcn_c + nadph_c + h_c	['ALR2', 'DKGLCNR1']	Exist
562.28992	BLODFOKI_04334	dkgA	b3012	methylglyoxal reductase DkgA	eco:b3012	1.1.1.346	Oxidoreductases; Acting on the CH-OH group of donors; With NAD+ or NADP+ as acceptor	2-dehydro-D-gluconate:NADP+ 2-oxidoreductase (2-dehydro-L-gulonate-forming)	['2-dehydro-L-gulonate', '+', 'NADP+', '=', '2,5-didehydro-D-gluconate', '+', 'NADPH', '+', 'H+', '[RN:R08878]']	R08878	3597405, 10427017, 9618487	R08878	C15673_c + nadp_c <=> 25dkglcn_c + nadph_c + h_c	['ALR2', 'DKGLCNR1']	Exist
GCF_900636215.1	NINGPGJJ_03752	dkgA	b3012	methylglyoxal reductase DkgA	eco:b3012	1.1.1.346	Oxidoreductases; Acting on the CH-OH group of donors; With NAD+ or NADP+ as acceptor	2-dehydro-D-gluconate:NADP+ 2-oxidoreductase (2-dehydro-L-gulonate-forming)	['2-dehydro-L-gulonate', '+', 'NADP+', '=', '2,5-didehydro-D-gluconate', '+', 'NADPH', '+', 'H+', '[RN:R08878]']	R08878	3597405, 10427017, 9618487	R08878	C15673_c + nadp_c <=> 25dkglcn_c + nadph_c + h_c	['ALR2', 'DKGLCNR1']	Exist
GCF_900636215.1	NINGPGJJ_03755	dkgA	b3012	methylglyoxal reductase DkgA	eco:b3012	1.1.1.346	Oxidoreductases; Acting on the CH-OH group of donors; With NAD+ or NADP+ as acceptor	2-dehydro-D-gluconate:NADP+ 2-oxidoreductase (2-dehydro-L-gulonate-forming)	['2-dehydro-L-gulonate', '+', 'NADP+', '=', '2,5-didehydro-D-gluconate', '+', 'NADPH', '+', 'H+', '[RN:R08878]']	R08878	3597405, 10427017, 9618487	R08878	C15673_c + nadp_c <=> 25dkglcn_c + nadph_c + h_c	['ALR2', 'DKGLCNR1']	Exist
562.70076	GFHNOGNK_00736	dkgA	b3012	methylglyoxal reductase DkgA	eco:b3012	1.1.1.346	Oxidoreductases; Acting on the CH-OH group of donors; With NAD+ or NADP+ as acceptor	2-dehydro-D-gluconate:NADP+ 2-oxidoreductase (2-dehydro-L-gulonate-forming)	['2-dehydro-L-gulonate', '+', 'NADP+', '=', '2,5-didehydro-D-gluconate', '+', 'NADPH', '+', 'H+', '[RN:R08878]']	R08878	3597405, 10427017, 9618487	R08878	C15673_c + nadp_c <=> 25dkglcn_c + nadph_c + h_c	['ALR2', 'DKGLCNR1']	Exist
562.70076	GFHNOGNK_03502	dkgA	b3012	methylglyoxal reductase DkgA	eco:b3012	1.1.1.346	Oxidoreductases; Acting on the CH-OH group of donors; With NAD+ or NADP+ as acceptor	2-dehydro-D-gluconate:NADP+ 2-oxidoreductase (2-dehydro-L-gulonate-forming)	['2-dehydro-L-gulonate', '+', 'NADP+', '=', '2,5-didehydro-D-gluconate', '+', 'NADPH', '+', 'H+', '[RN:R08878]']	R08878	3597405, 10427017, 9618487	R08878	C15673_c + nadp_c <=> 25dkglcn_c + nadph_c + h_c	['ALR2', 'DKGLCNR1']	Exist
562.70076	GFHNOGNK_03505	dkgA	b3012	methylglyoxal reductase DkgA	eco:b3012	1.1.1.346	Oxidoreductases; Acting on the CH-OH group of donors; With NAD+ or NADP+ as acceptor	2-dehydro-D-gluconate:NADP+ 2-oxidoreductase (2-dehydro-L-gulonate-forming)	['2-dehydro-L-gulonate', '+', 'NADP+', '=', '2,5-didehydro-D-gluconate', '+', 'NADPH', '+', 'H+', '[RN:R08878]']	R08878	3597405, 10427017, 9618487	R08878	C15673_c + nadp_c <=> 25dkglcn_c + nadph_c + h_c	['ALR2', 'DKGLCNR1']	Exist
562.70530	JNDIOGAD_03988	dkgA	b3012	methylglyoxal reductase DkgA	eco:b3012	1.1.1.346	Oxidoreductases; Acting on the CH-OH group of donors; With NAD+ or NADP+ as acceptor	2-dehydro-D-gluconate:NADP+ 2-oxidoreductase (2-dehydro-L-gulonate-forming)	['2-dehydro-L-gulonate', '+', 'NADP+', '=', '2,5-didehydro-D-gluconate', '+', 'NADPH', '+', 'H+', '[RN:R08878]']	R08878	3597405, 10427017, 9618487	R08878	C15673_c + nadp_c <=> 25dkglcn_c + nadph_c + h_c	['ALR2', 'DKGLCNR1']	Exist
562.70530	JNDIOGAD_03991	dkgA	b3012	methylglyoxal reductase DkgA	eco:b3012	1.1.1.346	Oxidoreductases; Acting on the CH-OH group of donors; With NAD+ or NADP+ as acceptor	2-dehydro-D-gluconate:NADP+ 2-oxidoreductase (2-dehydro-L-gulonate-forming)	['2-dehydro-L-gulonate', '+', 'NADP+', '=', '2,5-didehydro-D-gluconate', '+', 'NADPH', '+', 'H+', '[RN:R08878]']	R08878	3597405, 10427017, 9618487	R08878	C15673_c + nadp_c <=> 25dkglcn_c + nadph_c + h_c	['ALR2', 'DKGLCNR1']	Exist
562.63050	LOHPFNOD_00747	dkgA	b3012	methylglyoxal reductase DkgA	eco:b3012	1.1.1.346	Oxidoreductases; Acting on the CH-OH group of donors; With NAD+ or NADP+ as acceptor	2-dehydro-D-gluconate:NADP+ 2-oxidoreductase (2-dehydro-L-gulonate-forming)	['2-dehydro-L-gulonate', '+', 'NADP+', '=', '2,5-didehydro-D-gluconate', '+', 'NADPH', '+', 'H+', '[RN:R08878]']	R08878	3597405, 10427017, 9618487	R08878	C15673_c + nadp_c <=> 25dkglcn_c + nadph_c + h_c	['ALR2', 'DKGLCNR1']	Exist
562.63050	LOHPFNOD_00750	dkgA	b3012	methylglyoxal reductase DkgA	eco:b3012	1.1.1.346	Oxidoreductases; Acting on the CH-OH group of donors; With NAD+ or NADP+ as acceptor	2-dehydro-D-gluconate:NADP+ 2-oxidoreductase (2-dehydro-L-gulonate-forming)	['2-dehydro-L-gulonate', '+', 'NADP+', '=', '2,5-didehydro-D-gluconate', '+', 'NADPH', '+', 'H+', '[RN:R08878]']	R08878	3597405, 10427017, 9618487	R08878	C15673_c + nadp_c <=> 25dkglcn_c + nadph_c + h_c	['ALR2', 'DKGLCNR1']	Exist
562.50407	MLAJBLOK_03698	dkgA	b3012	methylglyoxal reductase DkgA	eco:b3012	1.1.1.346	Oxidoreductases; Acting on the CH-OH group of donors; With NAD+ or NADP+ as acceptor	2-dehydro-D-gluconate:NADP+ 2-oxidoreductase (2-dehydro-L-gulonate-forming)	['2-dehydro-L-gulonate', '+', 'NADP+', '=', '2,5-didehydro-D-gluconate', '+', 'NADPH', '+', 'H+', '[RN:R08878]']	R08878	3597405, 10427017, 9618487	R08878	C15673_c + nadp_c <=> 25dkglcn_c + nadph_c + h_c	['ALR2', 'DKGLCNR1']	Exist
562.50407	MLAJBLOK_03702	dkgA	b3012	methylglyoxal reductase DkgA	eco:b3012	1.1.1.346	Oxidoreductases; Acting on the CH-OH group of donors; With NAD+ or NADP+ as acceptor	2-dehydro-D-gluconate:NADP+ 2-oxidoreductase (2-dehydro-L-gulonate-forming)	['2-dehydro-L-gulonate', '+', 'NADP+', '=', '2,5-didehydro-D-gluconate', '+', 'NADPH', '+', 'H+', '[RN:R08878]']	R08878	3597405, 10427017, 9618487	R08878	C15673_c + nadp_c <=> 25dkglcn_c + nadph_c + h_c	['ALR2', 'DKGLCNR1']	Exist
GCF_020827655.1	FPPPADEP_03992	dkgA	b3012	methylglyoxal reductase DkgA	eco:b3012	1.1.1.346	Oxidoreductases; Acting on the CH-OH group of donors; With NAD+ or NADP+ as acceptor	2-dehydro-D-gluconate:NADP+ 2-oxidoreductase (2-dehydro-L-gulonate-forming)	['2-dehydro-L-gulonate', '+', 'NADP+', '=', '2,5-didehydro-D-gluconate', '+', 'NADPH', '+', 'H+', '[RN:R08878]']	R08878	3597405, 10427017, 9618487	R08878	C15673_c + nadp_c <=> 25dkglcn_c + nadph_c + h_c	['ALR2', 'DKGLCNR1']	Exist
GCF_020827655.1	FPPPADEP_03995	dkgA	b3012	methylglyoxal reductase DkgA	eco:b3012	1.1.1.346	Oxidoreductases; Acting on the CH-OH group of donors; With NAD+ or NADP+ as acceptor	2-dehydro-D-gluconate:NADP+ 2-oxidoreductase (2-dehydro-L-gulonate-forming)	['2-dehydro-L-gulonate', '+', 'NADP+', '=', '2,5-didehydro-D-gluconate', '+', 'NADPH', '+', 'H+', '[RN:R08878]']	R08878	3597405, 10427017, 9618487	R08878	C15673_c + nadp_c <=> 25dkglcn_c + nadph_c + h_c	['ALR2', 'DKGLCNR1']	Exist
562.70514	EGCGGLOG_03500	dkgA	b3012	methylglyoxal reductase DkgA	eco:b3012	1.1.1.346	Oxidoreductases; Acting on the CH-OH group of donors; With NAD+ or NADP+ as acceptor	2-dehydro-D-gluconate:NADP+ 2-oxidoreductase (2-dehydro-L-gulonate-forming)	['2-dehydro-L-gulonate', '+', 'NADP+', '=', '2,5-didehydro-D-gluconate', '+', 'NADPH', '+', 'H+', '[RN:R08878]']	R08878	3597405, 10427017, 9618487	R08878	C15673_c + nadp_c <=> 25dkglcn_c + nadph_c + h_c	['ALR2', 'DKGLCNR1']	Exist
562.70514	EGCGGLOG_03503	dkgA	b3012	methylglyoxal reductase DkgA	eco:b3012	1.1.1.346	Oxidoreductases; Acting on the CH-OH group of donors; With NAD+ or NADP+ as acceptor	2-dehydro-D-gluconate:NADP+ 2-oxidoreductase (2-dehydro-L-gulonate-forming)	['2-dehydro-L-gulonate', '+', 'NADP+', '=', '2,5-didehydro-D-gluconate', '+', 'NADPH', '+', 'H+', '[RN:R08878]']	R08878	3597405, 10427017, 9618487	R08878	C15673_c + nadp_c <=> 25dkglcn_c + nadph_c + h_c	['ALR2', 'DKGLCNR1']	Exist
83334.487	FOGEAKHJ_04414	dkgA	b3012	methylglyoxal reductase DkgA	eco:b3012	1.1.1.346	Oxidoreductases; Acting on the CH-OH group of donors; With NAD+ or NADP+ as acceptor	2-dehydro-D-gluconate:NADP+ 2-oxidoreductase (2-dehydro-L-gulonate-forming)	['2-dehydro-L-gulonate', '+', 'NADP+', '=', '2,5-didehydro-D-gluconate', '+', 'NADPH', '+', 'H+', '[RN:R08878]']	R08878	3597405, 10427017, 9618487	R08878	C15673_c + nadp_c <=> 25dkglcn_c + nadph_c + h_c	['ALR2', 'DKGLCNR1']	Exist
83334.487	FOGEAKHJ_04417	dkgA	b3012	methylglyoxal reductase DkgA	eco:b3012	1.1.1.346	Oxidoreductases; Acting on the CH-OH group of donors; With NAD+ or NADP+ as acceptor	2-dehydro-D-gluconate:NADP+ 2-oxidoreductase (2-dehydro-L-gulonate-forming)	['2-dehydro-L-gulonate', '+', 'NADP+', '=', '2,5-didehydro-D-gluconate', '+', 'NADPH', '+', 'H+', '[RN:R08878]']	R08878	3597405, 10427017, 9618487	R08878	C15673_c + nadp_c <=> 25dkglcn_c + nadph_c + h_c	['ALR2', 'DKGLCNR1']	Exist
562.29132	MNANNMNI_03328	dkgA	b3012	methylglyoxal reductase DkgA	eco:b3012	1.1.1.346	Oxidoreductases; Acting on the CH-OH group of donors; With NAD+ or NADP+ as acceptor	2-dehydro-D-gluconate:NADP+ 2-oxidoreductase (2-dehydro-L-gulonate-forming)	['2-dehydro-L-gulonate', '+', 'NADP+', '=', '2,5-didehydro-D-gluconate', '+', 'NADPH', '+', 'H+', '[RN:R08878]']	R08878	3597405, 10427017, 9618487	R08878	C15673_c + nadp_c <=> 25dkglcn_c + nadph_c + h_c	['ALR2', 'DKGLCNR1']	Exist
GCF_003856675.1	OGODHCNI_00292	dkgA	b3012	methylglyoxal reductase DkgA	eco:b3012	1.1.1.346	Oxidoreductases; Acting on the CH-OH group of donors; With NAD+ or NADP+ as acceptor	2-dehydro-D-gluconate:NADP+ 2-oxidoreductase (2-dehydro-L-gulonate-forming)	['2-dehydro-L-gulonate', '+', 'NADP+', '=', '2,5-didehydro-D-gluconate', '+', 'NADPH', '+', 'H+', '[RN:R08878]']	R08878	3597405, 10427017, 9618487	R08878	C15673_c + nadp_c <=> 25dkglcn_c + nadph_c + h_c	['ALR2', 'DKGLCNR1']	Exist
GCF_003856675.1	OGODHCNI_00295	dkgA	b3012	methylglyoxal reductase DkgA	eco:b3012	1.1.1.346	Oxidoreductases; Acting on the CH-OH group of donors; With NAD+ or NADP+ as acceptor	2-dehydro-D-gluconate:NADP+ 2-oxidoreductase (2-dehydro-L-gulonate-forming)	['2-dehydro-L-gulonate', '+', 'NADP+', '=', '2,5-didehydro-D-gluconate', '+', 'NADPH', '+', 'H+', '[RN:R08878]']	R08878	3597405, 10427017, 9618487	R08878	C15673_c + nadp_c <=> 25dkglcn_c + nadph_c + h_c	['ALR2', 'DKGLCNR1']	Exist
562.50220	EKAEDLHP_00652	dkgA	b3012	methylglyoxal reductase DkgA	eco:b3012	1.1.1.346	Oxidoreductases; Acting on the CH-OH group of donors; With NAD+ or NADP+ as acceptor	2-dehydro-D-gluconate:NADP+ 2-oxidoreductase (2-dehydro-L-gulonate-forming)	['2-dehydro-L-gulonate', '+', 'NADP+', '=', '2,5-didehydro-D-gluconate', '+', 'NADPH', '+', 'H+', '[RN:R08878]']	R08878	3597405, 10427017, 9618487	R08878	C15673_c + nadp_c <=> 25dkglcn_c + nadph_c + h_c	['ALR2', 'DKGLCNR1']	Exist
GCF_002859105.1	ENCGBBFF_00371	dkgA	b3012	methylglyoxal reductase DkgA	eco:b3012	1.1.1.346	Oxidoreductases; Acting on the CH-OH group of donors; With NAD+ or NADP+ as acceptor	2-dehydro-D-gluconate:NADP+ 2-oxidoreductase (2-dehydro-L-gulonate-forming)	['2-dehydro-L-gulonate', '+', 'NADP+', '=', '2,5-didehydro-D-gluconate', '+', 'NADPH', '+', 'H+', '[RN:R08878]']	R08878	3597405, 10427017, 9618487	R08878	C15673_c + nadp_c <=> 25dkglcn_c + nadph_c + h_c	['ALR2', 'DKGLCNR1']	Exist
GCF_002859105.1	ENCGBBFF_00374	dkgA	b3012	methylglyoxal reductase DkgA	eco:b3012	1.1.1.346	Oxidoreductases; Acting on the CH-OH group of donors; With NAD+ or NADP+ as acceptor	2-dehydro-D-gluconate:NADP+ 2-oxidoreductase (2-dehydro-L-gulonate-forming)	['2-dehydro-L-gulonate', '+', 'NADP+', '=', '2,5-didehydro-D-gluconate', '+', 'NADPH', '+', 'H+', '[RN:R08878]']	R08878	3597405, 10427017, 9618487	R08878	C15673_c + nadp_c <=> 25dkglcn_c + nadph_c + h_c	['ALR2', 'DKGLCNR1']	Exist
562.33463	JKNEJEFC_04122	dkgA	b3012	methylglyoxal reductase DkgA	eco:b3012	1.1.1.346	Oxidoreductases; Acting on the CH-OH group of donors; With NAD+ or NADP+ as acceptor	2-dehydro-D-gluconate:NADP+ 2-oxidoreductase (2-dehydro-L-gulonate-forming)	['2-dehydro-L-gulonate', '+', 'NADP+', '=', '2,5-didehydro-D-gluconate', '+', 'NADPH', '+', 'H+', '[RN:R08878]']	R08878	3597405, 10427017, 9618487	R08878	C15673_c + nadp_c <=> 25dkglcn_c + nadph_c + h_c	['ALR2', 'DKGLCNR1']	Exist
562.33463	JKNEJEFC_04125	dkgA	b3012	methylglyoxal reductase DkgA	eco:b3012	1.1.1.346	Oxidoreductases; Acting on the CH-OH group of donors; With NAD+ or NADP+ as acceptor	2-dehydro-D-gluconate:NADP+ 2-oxidoreductase (2-dehydro-L-gulonate-forming)	['2-dehydro-L-gulonate', '+', 'NADP+', '=', '2,5-didehydro-D-gluconate', '+', 'NADPH', '+', 'H+', '[RN:R08878]']	R08878	3597405, 10427017, 9618487	R08878	C15673_c + nadp_c <=> 25dkglcn_c + nadph_c + h_c	['ALR2', 'DKGLCNR1']	Exist
562.13747	DBMFNDLI_00534	dkgA	b3012	methylglyoxal reductase DkgA	eco:b3012	1.1.1.346	Oxidoreductases; Acting on the CH-OH group of donors; With NAD+ or NADP+ as acceptor	2-dehydro-D-gluconate:NADP+ 2-oxidoreductase (2-dehydro-L-gulonate-forming)	['2-dehydro-L-gulonate', '+', 'NADP+', '=', '2,5-didehydro-D-gluconate', '+', 'NADPH', '+', 'H+', '[RN:R08878]']	R08878	3597405, 10427017, 9618487	R08878	C15673_c + nadp_c <=> 25dkglcn_c + nadph_c + h_c	['ALR2', 'DKGLCNR1']	Exist
562.70773	KACHILLC_01404	dkgA	b3012	methylglyoxal reductase DkgA	eco:b3012	1.1.1.346	Oxidoreductases; Acting on the CH-OH group of donors; With NAD+ or NADP+ as acceptor	2-dehydro-D-gluconate:NADP+ 2-oxidoreductase (2-dehydro-L-gulonate-forming)	['2-dehydro-L-gulonate', '+', 'NADP+', '=', '2,5-didehydro-D-gluconate', '+', 'NADPH', '+', 'H+', '[RN:R08878]']	R08878	3597405, 10427017, 9618487	R08878	C15673_c + nadp_c <=> 25dkglcn_c + nadph_c + h_c	['ALR2', 'DKGLCNR1']	Exist
562.70773	KACHILLC_01407	dkgA	b3012	methylglyoxal reductase DkgA	eco:b3012	1.1.1.346	Oxidoreductases; Acting on the CH-OH group of donors; With NAD+ or NADP+ as acceptor	2-dehydro-D-gluconate:NADP+ 2-oxidoreductase (2-dehydro-L-gulonate-forming)	['2-dehydro-L-gulonate', '+', 'NADP+', '=', '2,5-didehydro-D-gluconate', '+', 'NADPH', '+', 'H+', '[RN:R08878]']	R08878	3597405, 10427017, 9618487	R08878	C15673_c + nadp_c <=> 25dkglcn_c + nadph_c + h_c	['ALR2', 'DKGLCNR1']	Exist
562.70773	KACHILLC_04090	dkgA	b3012	methylglyoxal reductase DkgA	eco:b3012	1.1.1.346	Oxidoreductases; Acting on the CH-OH group of donors; With NAD+ or NADP+ as acceptor	2-dehydro-D-gluconate:NADP+ 2-oxidoreductase (2-dehydro-L-gulonate-forming)	['2-dehydro-L-gulonate', '+', 'NADP+', '=', '2,5-didehydro-D-gluconate', '+', 'NADPH', '+', 'H+', '[RN:R08878]']	R08878	3597405, 10427017, 9618487	R08878	C15673_c + nadp_c <=> 25dkglcn_c + nadph_c + h_c	['ALR2', 'DKGLCNR1']	Exist
83334.494	NIFIJAAM_04399	dkgA	b3012	methylglyoxal reductase DkgA	eco:b3012	1.1.1.346	Oxidoreductases; Acting on the CH-OH group of donors; With NAD+ or NADP+ as acceptor	2-dehydro-D-gluconate:NADP+ 2-oxidoreductase (2-dehydro-L-gulonate-forming)	['2-dehydro-L-gulonate', '+', 'NADP+', '=', '2,5-didehydro-D-gluconate', '+', 'NADPH', '+', 'H+', '[RN:R08878]']	R08878	3597405, 10427017, 9618487	R08878	C15673_c + nadp_c <=> 25dkglcn_c + nadph_c + h_c	['ALR2', 'DKGLCNR1']	Exist
83334.494	NIFIJAAM_04402	dkgA	b3012	methylglyoxal reductase DkgA	eco:b3012	1.1.1.346	Oxidoreductases; Acting on the CH-OH group of donors; With NAD+ or NADP+ as acceptor	2-dehydro-D-gluconate:NADP+ 2-oxidoreductase (2-dehydro-L-gulonate-forming)	['2-dehydro-L-gulonate', '+', 'NADP+', '=', '2,5-didehydro-D-gluconate', '+', 'NADPH', '+', 'H+', '[RN:R08878]']	R08878	3597405, 10427017, 9618487	R08878	C15673_c + nadp_c <=> 25dkglcn_c + nadph_c + h_c	['ALR2', 'DKGLCNR1']	Exist
562.63857	NJNBMIBI_01060	dkgA	b3012	methylglyoxal reductase DkgA	eco:b3012	1.1.1.346	Oxidoreductases; Acting on the CH-OH group of donors; With NAD+ or NADP+ as acceptor	2-dehydro-D-gluconate:NADP+ 2-oxidoreductase (2-dehydro-L-gulonate-forming)	['2-dehydro-L-gulonate', '+', 'NADP+', '=', '2,5-didehydro-D-gluconate', '+', 'NADPH', '+', 'H+', '[RN:R08878]']	R08878	3597405, 10427017, 9618487	R08878	C15673_c + nadp_c <=> 25dkglcn_c + nadph_c + h_c	['ALR2', 'DKGLCNR1']	Exist
562.63857	NJNBMIBI_01061	dkgA	b3012	methylglyoxal reductase DkgA	eco:b3012	1.1.1.346	Oxidoreductases; Acting on the CH-OH group of donors; With NAD+ or NADP+ as acceptor	2-dehydro-D-gluconate:NADP+ 2-oxidoreductase (2-dehydro-L-gulonate-forming)	['2-dehydro-L-gulonate', '+', 'NADP+', '=', '2,5-didehydro-D-gluconate', '+', 'NADPH', '+', 'H+', '[RN:R08878]']	R08878	3597405, 10427017, 9618487	R08878	C15673_c + nadp_c <=> 25dkglcn_c + nadph_c + h_c	['ALR2', 'DKGLCNR1']	Exist
562.63857	NJNBMIBI_01064	dkgA	b3012	methylglyoxal reductase DkgA	eco:b3012	1.1.1.346	Oxidoreductases; Acting on the CH-OH group of donors; With NAD+ or NADP+ as acceptor	2-dehydro-D-gluconate:NADP+ 2-oxidoreductase (2-dehydro-L-gulonate-forming)	['2-dehydro-L-gulonate', '+', 'NADP+', '=', '2,5-didehydro-D-gluconate', '+', 'NADPH', '+', 'H+', '[RN:R08878]']	R08878	3597405, 10427017, 9618487	R08878	C15673_c + nadp_c <=> 25dkglcn_c + nadph_c + h_c	['ALR2', 'DKGLCNR1']	Exist
GCF_003956465.1	JHHJBPEN_00128	dkgA	b3012	methylglyoxal reductase DkgA	eco:b3012	1.1.1.346	Oxidoreductases; Acting on the CH-OH group of donors; With NAD+ or NADP+ as acceptor	2-dehydro-D-gluconate:NADP+ 2-oxidoreductase (2-dehydro-L-gulonate-forming)	['2-dehydro-L-gulonate', '+', 'NADP+', '=', '2,5-didehydro-D-gluconate', '+', 'NADPH', '+', 'H+', '[RN:R08878]']	R08878	3597405, 10427017, 9618487	R08878	C15673_c + nadp_c <=> 25dkglcn_c + nadph_c + h_c	['ALR2', 'DKGLCNR1']	Exist
562.77538	ONINOOBP_00049	dkgA	b3012	methylglyoxal reductase DkgA	eco:b3012	1.1.1.346	Oxidoreductases; Acting on the CH-OH group of donors; With NAD+ or NADP+ as acceptor	2-dehydro-D-gluconate:NADP+ 2-oxidoreductase (2-dehydro-L-gulonate-forming)	['2-dehydro-L-gulonate', '+', 'NADP+', '=', '2,5-didehydro-D-gluconate', '+', 'NADPH', '+', 'H+', '[RN:R08878]']	R08878	3597405, 10427017, 9618487	R08878	C15673_c + nadp_c <=> 25dkglcn_c + nadph_c + h_c	['ALR2', 'DKGLCNR1']	Exist
562.77538	ONINOOBP_02262	dkgA	b3012	methylglyoxal reductase DkgA	eco:b3012	1.1.1.346	Oxidoreductases; Acting on the CH-OH group of donors; With NAD+ or NADP+ as acceptor	2-dehydro-D-gluconate:NADP+ 2-oxidoreductase (2-dehydro-L-gulonate-forming)	['2-dehydro-L-gulonate', '+', 'NADP+', '=', '2,5-didehydro-D-gluconate', '+', 'NADPH', '+', 'H+', '[RN:R08878]']	R08878	3597405, 10427017, 9618487	R08878	C15673_c + nadp_c <=> 25dkglcn_c + nadph_c + h_c	['ALR2', 'DKGLCNR1']	Exist
562.77538	ONINOOBP_02266	dkgA	b3012	methylglyoxal reductase DkgA	eco:b3012	1.1.1.346	Oxidoreductases; Acting on the CH-OH group of donors; With NAD+ or NADP+ as acceptor	2-dehydro-D-gluconate:NADP+ 2-oxidoreductase (2-dehydro-L-gulonate-forming)	['2-dehydro-L-gulonate', '+', 'NADP+', '=', '2,5-didehydro-D-gluconate', '+', 'NADPH', '+', 'H+', '[RN:R08878]']	R08878	3597405, 10427017, 9618487	R08878	C15673_c + nadp_c <=> 25dkglcn_c + nadph_c + h_c	['ALR2', 'DKGLCNR1']	Exist
562.60614	ICPOBHJG_03591	dkgA	b3012	methylglyoxal reductase DkgA	eco:b3012	1.1.1.346	Oxidoreductases; Acting on the CH-OH group of donors; With NAD+ or NADP+ as acceptor	2-dehydro-D-gluconate:NADP+ 2-oxidoreductase (2-dehydro-L-gulonate-forming)	['2-dehydro-L-gulonate', '+', 'NADP+', '=', '2,5-didehydro-D-gluconate', '+', 'NADPH', '+', 'H+', '[RN:R08878]']	R08878	3597405, 10427017, 9618487	R08878	C15673_c + nadp_c <=> 25dkglcn_c + nadph_c + h_c	['ALR2', 'DKGLCNR1']	Exist
562.50513	GFLMNLJC_00519	dkgA	b3012	methylglyoxal reductase DkgA	eco:b3012	1.1.1.346	Oxidoreductases; Acting on the CH-OH group of donors; With NAD+ or NADP+ as acceptor	2-dehydro-D-gluconate:NADP+ 2-oxidoreductase (2-dehydro-L-gulonate-forming)	['2-dehydro-L-gulonate', '+', 'NADP+', '=', '2,5-didehydro-D-gluconate', '+', 'NADPH', '+', 'H+', '[RN:R08878]']	R08878	3597405, 10427017, 9618487	R08878	C15673_c + nadp_c <=> 25dkglcn_c + nadph_c + h_c	['ALR2', 'DKGLCNR1']	Exist
562.50513	GFLMNLJC_00522	dkgA	b3012	methylglyoxal reductase DkgA	eco:b3012	1.1.1.346	Oxidoreductases; Acting on the CH-OH group of donors; With NAD+ or NADP+ as acceptor	2-dehydro-D-gluconate:NADP+ 2-oxidoreductase (2-dehydro-L-gulonate-forming)	['2-dehydro-L-gulonate', '+', 'NADP+', '=', '2,5-didehydro-D-gluconate', '+', 'NADPH', '+', 'H+', '[RN:R08878]']	R08878	3597405, 10427017, 9618487	R08878	C15673_c + nadp_c <=> 25dkglcn_c + nadph_c + h_c	['ALR2', 'DKGLCNR1']	Exist
562.50513	GFLMNLJC_02477	dkgA	b3012	methylglyoxal reductase DkgA	eco:b3012	1.1.1.346	Oxidoreductases; Acting on the CH-OH group of donors; With NAD+ or NADP+ as acceptor	2-dehydro-D-gluconate:NADP+ 2-oxidoreductase (2-dehydro-L-gulonate-forming)	['2-dehydro-L-gulonate', '+', 'NADP+', '=', '2,5-didehydro-D-gluconate', '+', 'NADPH', '+', 'H+', '[RN:R08878]']	R08878	3597405, 10427017, 9618487	R08878	C15673_c + nadp_c <=> 25dkglcn_c + nadph_c + h_c	['ALR2', 'DKGLCNR1']	Exist
562.29137	OJFOFEEJ_02504	dkgA	b3012	methylglyoxal reductase DkgA	eco:b3012	1.1.1.346	Oxidoreductases; Acting on the CH-OH group of donors; With NAD+ or NADP+ as acceptor	2-dehydro-D-gluconate:NADP+ 2-oxidoreductase (2-dehydro-L-gulonate-forming)	['2-dehydro-L-gulonate', '+', 'NADP+', '=', '2,5-didehydro-D-gluconate', '+', 'NADPH', '+', 'H+', '[RN:R08878]']	R08878	3597405, 10427017, 9618487	R08878	C15673_c + nadp_c <=> 25dkglcn_c + nadph_c + h_c	['ALR2', 'DKGLCNR1']	Exist
562.63856	KIOMNEBE_00507	dkgA	b3012	methylglyoxal reductase DkgA	eco:b3012	1.1.1.346	Oxidoreductases; Acting on the CH-OH group of donors; With NAD+ or NADP+ as acceptor	2-dehydro-D-gluconate:NADP+ 2-oxidoreductase (2-dehydro-L-gulonate-forming)	['2-dehydro-L-gulonate', '+', 'NADP+', '=', '2,5-didehydro-D-gluconate', '+', 'NADPH', '+', 'H+', '[RN:R08878]']	R08878	3597405, 10427017, 9618487	R08878	C15673_c + nadp_c <=> 25dkglcn_c + nadph_c + h_c	['ALR2', 'DKGLCNR1']	Exist
562.63856	KIOMNEBE_00510	dkgA	b3012	methylglyoxal reductase DkgA	eco:b3012	1.1.1.346	Oxidoreductases; Acting on the CH-OH group of donors; With NAD+ or NADP+ as acceptor	2-dehydro-D-gluconate:NADP+ 2-oxidoreductase (2-dehydro-L-gulonate-forming)	['2-dehydro-L-gulonate', '+', 'NADP+', '=', '2,5-didehydro-D-gluconate', '+', 'NADPH', '+', 'H+', '[RN:R08878]']	R08878	3597405, 10427017, 9618487	R08878	C15673_c + nadp_c <=> 25dkglcn_c + nadph_c + h_c	['ALR2', 'DKGLCNR1']	Exist
562.78024	NGCCKCGO_02502	dkgA	b3012	methylglyoxal reductase DkgA	eco:b3012	1.1.1.346	Oxidoreductases; Acting on the CH-OH group of donors; With NAD+ or NADP+ as acceptor	2-dehydro-D-gluconate:NADP+ 2-oxidoreductase (2-dehydro-L-gulonate-forming)	['2-dehydro-L-gulonate', '+', 'NADP+', '=', '2,5-didehydro-D-gluconate', '+', 'NADPH', '+', 'H+', '[RN:R08878]']	R08878	3597405, 10427017, 9618487	R08878	C15673_c + nadp_c <=> 25dkglcn_c + nadph_c + h_c	['ALR2', 'DKGLCNR1']	Exist
562.78024	NGCCKCGO_02505	dkgA	b3012	methylglyoxal reductase DkgA	eco:b3012	1.1.1.346	Oxidoreductases; Acting on the CH-OH group of donors; With NAD+ or NADP+ as acceptor	2-dehydro-D-gluconate:NADP+ 2-oxidoreductase (2-dehydro-L-gulonate-forming)	['2-dehydro-L-gulonate', '+', 'NADP+', '=', '2,5-didehydro-D-gluconate', '+', 'NADPH', '+', 'H+', '[RN:R08878]']	R08878	3597405, 10427017, 9618487	R08878	C15673_c + nadp_c <=> 25dkglcn_c + nadph_c + h_c	['ALR2', 'DKGLCNR1']	Exist
562.34018	NCNIDKKO_00846	dkgA	b3012	methylglyoxal reductase DkgA	eco:b3012	1.1.1.346	Oxidoreductases; Acting on the CH-OH group of donors; With NAD+ or NADP+ as acceptor	2-dehydro-D-gluconate:NADP+ 2-oxidoreductase (2-dehydro-L-gulonate-forming)	['2-dehydro-L-gulonate', '+', 'NADP+', '=', '2,5-didehydro-D-gluconate', '+', 'NADPH', '+', 'H+', '[RN:R08878]']	R08878	3597405, 10427017, 9618487	R08878	C15673_c + nadp_c <=> 25dkglcn_c + nadph_c + h_c	['ALR2', 'DKGLCNR1']	Exist
562.34018	NCNIDKKO_01901	dkgA	b3012	methylglyoxal reductase DkgA	eco:b3012	1.1.1.346	Oxidoreductases; Acting on the CH-OH group of donors; With NAD+ or NADP+ as acceptor	2-dehydro-D-gluconate:NADP+ 2-oxidoreductase (2-dehydro-L-gulonate-forming)	['2-dehydro-L-gulonate', '+', 'NADP+', '=', '2,5-didehydro-D-gluconate', '+', 'NADPH', '+', 'H+', '[RN:R08878]']	R08878	3597405, 10427017, 9618487	R08878	C15673_c + nadp_c <=> 25dkglcn_c + nadph_c + h_c	['ALR2', 'DKGLCNR1']	Exist
562.34018	NCNIDKKO_01907	dkgA	b3012	methylglyoxal reductase DkgA	eco:b3012	1.1.1.346	Oxidoreductases; Acting on the CH-OH group of donors; With NAD+ or NADP+ as acceptor	2-dehydro-D-gluconate:NADP+ 2-oxidoreductase (2-dehydro-L-gulonate-forming)	['2-dehydro-L-gulonate', '+', 'NADP+', '=', '2,5-didehydro-D-gluconate', '+', 'NADPH', '+', 'H+', '[RN:R08878]']	R08878	3597405, 10427017, 9618487	R08878	C15673_c + nadp_c <=> 25dkglcn_c + nadph_c + h_c	['ALR2', 'DKGLCNR1']	Exist
562.75628	MDAKGIPG_01134	dkgA	b3012	methylglyoxal reductase DkgA	eco:b3012	1.1.1.346	Oxidoreductases; Acting on the CH-OH group of donors; With NAD+ or NADP+ as acceptor	2-dehydro-D-gluconate:NADP+ 2-oxidoreductase (2-dehydro-L-gulonate-forming)	['2-dehydro-L-gulonate', '+', 'NADP+', '=', '2,5-didehydro-D-gluconate', '+', 'NADPH', '+', 'H+', '[RN:R08878]']	R08878	3597405, 10427017, 9618487	R08878	C15673_c + nadp_c <=> 25dkglcn_c + nadph_c + h_c	['ALR2', 'DKGLCNR1']	Exist
562.75628	MDAKGIPG_01137	dkgA	b3012	methylglyoxal reductase DkgA	eco:b3012	1.1.1.346	Oxidoreductases; Acting on the CH-OH group of donors; With NAD+ or NADP+ as acceptor	2-dehydro-D-gluconate:NADP+ 2-oxidoreductase (2-dehydro-L-gulonate-forming)	['2-dehydro-L-gulonate', '+', 'NADP+', '=', '2,5-didehydro-D-gluconate', '+', 'NADPH', '+', 'H+', '[RN:R08878]']	R08878	3597405, 10427017, 9618487	R08878	C15673_c + nadp_c <=> 25dkglcn_c + nadph_c + h_c	['ALR2', 'DKGLCNR1']	Exist
GCF_003856615.1	NGAADLPB_00317	dkgA	b3012	methylglyoxal reductase DkgA	eco:b3012	1.1.1.346	Oxidoreductases; Acting on the CH-OH group of donors; With NAD+ or NADP+ as acceptor	2-dehydro-D-gluconate:NADP+ 2-oxidoreductase (2-dehydro-L-gulonate-forming)	['2-dehydro-L-gulonate', '+', 'NADP+', '=', '2,5-didehydro-D-gluconate', '+', 'NADPH', '+', 'H+', '[RN:R08878]']	R08878	3597405, 10427017, 9618487	R08878	C15673_c + nadp_c <=> 25dkglcn_c + nadph_c + h_c	['ALR2', 'DKGLCNR1']	Exist
GCF_003856615.1	NGAADLPB_00320	dkgA	b3012	methylglyoxal reductase DkgA	eco:b3012	1.1.1.346	Oxidoreductases; Acting on the CH-OH group of donors; With NAD+ or NADP+ as acceptor	2-dehydro-D-gluconate:NADP+ 2-oxidoreductase (2-dehydro-L-gulonate-forming)	['2-dehydro-L-gulonate', '+', 'NADP+', '=', '2,5-didehydro-D-gluconate', '+', 'NADPH', '+', 'H+', '[RN:R08878]']	R08878	3597405, 10427017, 9618487	R08878	C15673_c + nadp_c <=> 25dkglcn_c + nadph_c + h_c	['ALR2', 'DKGLCNR1']	Exist
83334.200	LLEDMDOI_04275	dkgA	b3012	methylglyoxal reductase DkgA	eco:b3012	1.1.1.346	Oxidoreductases; Acting on the CH-OH group of donors; With NAD+ or NADP+ as acceptor	2-dehydro-D-gluconate:NADP+ 2-oxidoreductase (2-dehydro-L-gulonate-forming)	['2-dehydro-L-gulonate', '+', 'NADP+', '=', '2,5-didehydro-D-gluconate', '+', 'NADPH', '+', 'H+', '[RN:R08878]']	R08878	3597405, 10427017, 9618487	R08878	C15673_c + nadp_c <=> 25dkglcn_c + nadph_c + h_c	['ALR2', 'DKGLCNR1']	Exist
562.77338	LLJCFHGL_03205	dkgA	b3012	methylglyoxal reductase DkgA	eco:b3012	1.1.1.346	Oxidoreductases; Acting on the CH-OH group of donors; With NAD+ or NADP+ as acceptor	2-dehydro-D-gluconate:NADP+ 2-oxidoreductase (2-dehydro-L-gulonate-forming)	['2-dehydro-L-gulonate', '+', 'NADP+', '=', '2,5-didehydro-D-gluconate', '+', 'NADPH', '+', 'H+', '[RN:R08878]']	R08878	3597405, 10427017, 9618487	R08878	C15673_c + nadp_c <=> 25dkglcn_c + nadph_c + h_c	['ALR2', 'DKGLCNR1']	Exist
869729.3	GBKAJCHO_03150	dkgA	b3012	methylglyoxal reductase DkgA	eco:b3012	1.1.1.346	Oxidoreductases; Acting on the CH-OH group of donors; With NAD+ or NADP+ as acceptor	2-dehydro-D-gluconate:NADP+ 2-oxidoreductase (2-dehydro-L-gulonate-forming)	['2-dehydro-L-gulonate', '+', 'NADP+', '=', '2,5-didehydro-D-gluconate', '+', 'NADPH', '+', 'H+', '[RN:R08878]']	R08878	3597405, 10427017, 9618487	R08878	C15673_c + nadp_c <=> 25dkglcn_c + nadph_c + h_c	['ALR2', 'DKGLCNR1']	Exist
869729.3	GBKAJCHO_03153	dkgA	b3012	methylglyoxal reductase DkgA	eco:b3012	1.1.1.346	Oxidoreductases; Acting on the CH-OH group of donors; With NAD+ or NADP+ as acceptor	2-dehydro-D-gluconate:NADP+ 2-oxidoreductase (2-dehydro-L-gulonate-forming)	['2-dehydro-L-gulonate', '+', 'NADP+', '=', '2,5-didehydro-D-gluconate', '+', 'NADPH', '+', 'H+', '[RN:R08878]']	R08878	3597405, 10427017, 9618487	R08878	C15673_c + nadp_c <=> 25dkglcn_c + nadph_c + h_c	['ALR2', 'DKGLCNR1']	Exist
83334.497	LGIFIKMG_04334	dkgA	b3012	methylglyoxal reductase DkgA	eco:b3012	1.1.1.346	Oxidoreductases; Acting on the CH-OH group of donors; With NAD+ or NADP+ as acceptor	2-dehydro-D-gluconate:NADP+ 2-oxidoreductase (2-dehydro-L-gulonate-forming)	['2-dehydro-L-gulonate', '+', 'NADP+', '=', '2,5-didehydro-D-gluconate', '+', 'NADPH', '+', 'H+', '[RN:R08878]']	R08878	3597405, 10427017, 9618487	R08878	C15673_c + nadp_c <=> 25dkglcn_c + nadph_c + h_c	['ALR2', 'DKGLCNR1']	Exist
83334.497	LGIFIKMG_04337	dkgA	b3012	methylglyoxal reductase DkgA	eco:b3012	1.1.1.346	Oxidoreductases; Acting on the CH-OH group of donors; With NAD+ or NADP+ as acceptor	2-dehydro-D-gluconate:NADP+ 2-oxidoreductase (2-dehydro-L-gulonate-forming)	['2-dehydro-L-gulonate', '+', 'NADP+', '=', '2,5-didehydro-D-gluconate', '+', 'NADPH', '+', 'H+', '[RN:R08878]']	R08878	3597405, 10427017, 9618487	R08878	C15673_c + nadp_c <=> 25dkglcn_c + nadph_c + h_c	['ALR2', 'DKGLCNR1']	Exist
562.7587	ONGIAIGF_03473	dkgA	b3012	methylglyoxal reductase DkgA	eco:b3012	1.1.1.346	Oxidoreductases; Acting on the CH-OH group of donors; With NAD+ or NADP+ as acceptor	2-dehydro-D-gluconate:NADP+ 2-oxidoreductase (2-dehydro-L-gulonate-forming)	['2-dehydro-L-gulonate', '+', 'NADP+', '=', '2,5-didehydro-D-gluconate', '+', 'NADPH', '+', 'H+', '[RN:R08878]']	R08878	3597405, 10427017, 9618487	R08878	C15673_c + nadp_c <=> 25dkglcn_c + nadph_c + h_c	['ALR2', 'DKGLCNR1']	Exist
562.7587	ONGIAIGF_03476	dkgA	b3012	methylglyoxal reductase DkgA	eco:b3012	1.1.1.346	Oxidoreductases; Acting on the CH-OH group of donors; With NAD+ or NADP+ as acceptor	2-dehydro-D-gluconate:NADP+ 2-oxidoreductase (2-dehydro-L-gulonate-forming)	['2-dehydro-L-gulonate', '+', 'NADP+', '=', '2,5-didehydro-D-gluconate', '+', 'NADPH', '+', 'H+', '[RN:R08878]']	R08878	3597405, 10427017, 9618487	R08878	C15673_c + nadp_c <=> 25dkglcn_c + nadph_c + h_c	['ALR2', 'DKGLCNR1']	Exist
364106.46	MBPPAJAK_00296	dkgA	b3012	methylglyoxal reductase DkgA	eco:b3012	1.1.1.346	Oxidoreductases; Acting on the CH-OH group of donors; With NAD+ or NADP+ as acceptor	2-dehydro-D-gluconate:NADP+ 2-oxidoreductase (2-dehydro-L-gulonate-forming)	['2-dehydro-L-gulonate', '+', 'NADP+', '=', '2,5-didehydro-D-gluconate', '+', 'NADPH', '+', 'H+', '[RN:R08878]']	R08878	3597405, 10427017, 9618487	R08878	C15673_c + nadp_c <=> 25dkglcn_c + nadph_c + h_c	['ALR2', 'DKGLCNR1']	Exist
364106.46	MBPPAJAK_00299	dkgA	b3012	methylglyoxal reductase DkgA	eco:b3012	1.1.1.346	Oxidoreductases; Acting on the CH-OH group of donors; With NAD+ or NADP+ as acceptor	2-dehydro-D-gluconate:NADP+ 2-oxidoreductase (2-dehydro-L-gulonate-forming)	['2-dehydro-L-gulonate', '+', 'NADP+', '=', '2,5-didehydro-D-gluconate', '+', 'NADPH', '+', 'H+', '[RN:R08878]']	R08878	3597405, 10427017, 9618487	R08878	C15673_c + nadp_c <=> 25dkglcn_c + nadph_c + h_c	['ALR2', 'DKGLCNR1']	Exist
GCF_021496445.1	KDMBMABE_04140	dkgA	b3012	methylglyoxal reductase DkgA	eco:b3012	1.1.1.346	Oxidoreductases; Acting on the CH-OH group of donors; With NAD+ or NADP+ as acceptor	2-dehydro-D-gluconate:NADP+ 2-oxidoreductase (2-dehydro-L-gulonate-forming)	['2-dehydro-L-gulonate', '+', 'NADP+', '=', '2,5-didehydro-D-gluconate', '+', 'NADPH', '+', 'H+', '[RN:R08878]']	R08878	3597405, 10427017, 9618487	R08878	C15673_c + nadp_c <=> 25dkglcn_c + nadph_c + h_c	['ALR2', 'DKGLCNR1']	Exist
GCF_021496445.1	KDMBMABE_04143	dkgA	b3012	methylglyoxal reductase DkgA	eco:b3012	1.1.1.346	Oxidoreductases; Acting on the CH-OH group of donors; With NAD+ or NADP+ as acceptor	2-dehydro-D-gluconate:NADP+ 2-oxidoreductase (2-dehydro-L-gulonate-forming)	['2-dehydro-L-gulonate', '+', 'NADP+', '=', '2,5-didehydro-D-gluconate', '+', 'NADPH', '+', 'H+', '[RN:R08878]']	R08878	3597405, 10427017, 9618487	R08878	C15673_c + nadp_c <=> 25dkglcn_c + nadph_c + h_c	['ALR2', 'DKGLCNR1']	Exist
2491692.3	HCBDNIOL_00826	dkgA	b3012	methylglyoxal reductase DkgA	eco:b3012	1.1.1.346	Oxidoreductases; Acting on the CH-OH group of donors; With NAD+ or NADP+ as acceptor	2-dehydro-D-gluconate:NADP+ 2-oxidoreductase (2-dehydro-L-gulonate-forming)	['2-dehydro-L-gulonate', '+', 'NADP+', '=', '2,5-didehydro-D-gluconate', '+', 'NADPH', '+', 'H+', '[RN:R08878]']	R08878	3597405, 10427017, 9618487	R08878	C15673_c + nadp_c <=> 25dkglcn_c + nadph_c + h_c	['ALR2', 'DKGLCNR1']	Exist
83334.474	LJDFGODN_04456	dkgA	b3012	methylglyoxal reductase DkgA	eco:b3012	1.1.1.346	Oxidoreductases; Acting on the CH-OH group of donors; With NAD+ or NADP+ as acceptor	2-dehydro-D-gluconate:NADP+ 2-oxidoreductase (2-dehydro-L-gulonate-forming)	['2-dehydro-L-gulonate', '+', 'NADP+', '=', '2,5-didehydro-D-gluconate', '+', 'NADPH', '+', 'H+', '[RN:R08878]']	R08878	3597405, 10427017, 9618487	R08878	C15673_c + nadp_c <=> 25dkglcn_c + nadph_c + h_c	['ALR2', 'DKGLCNR1']	Exist
83334.474	LJDFGODN_04459	dkgA	b3012	methylglyoxal reductase DkgA	eco:b3012	1.1.1.346	Oxidoreductases; Acting on the CH-OH group of donors; With NAD+ or NADP+ as acceptor	2-dehydro-D-gluconate:NADP+ 2-oxidoreductase (2-dehydro-L-gulonate-forming)	['2-dehydro-L-gulonate', '+', 'NADP+', '=', '2,5-didehydro-D-gluconate', '+', 'NADPH', '+', 'H+', '[RN:R08878]']	R08878	3597405, 10427017, 9618487	R08878	C15673_c + nadp_c <=> 25dkglcn_c + nadph_c + h_c	['ALR2', 'DKGLCNR1']	Exist
562.51001	NJGJMPPB_00284	dkgA	b3012	methylglyoxal reductase DkgA	eco:b3012	1.1.1.346	Oxidoreductases; Acting on the CH-OH group of donors; With NAD+ or NADP+ as acceptor	2-dehydro-D-gluconate:NADP+ 2-oxidoreductase (2-dehydro-L-gulonate-forming)	['2-dehydro-L-gulonate', '+', 'NADP+', '=', '2,5-didehydro-D-gluconate', '+', 'NADPH', '+', 'H+', '[RN:R08878]']	R08878	3597405, 10427017, 9618487	R08878	C15673_c + nadp_c <=> 25dkglcn_c + nadph_c + h_c	['ALR2', 'DKGLCNR1']	Exist
562.51001	NJGJMPPB_00287	dkgA	b3012	methylglyoxal reductase DkgA	eco:b3012	1.1.1.346	Oxidoreductases; Acting on the CH-OH group of donors; With NAD+ or NADP+ as acceptor	2-dehydro-D-gluconate:NADP+ 2-oxidoreductase (2-dehydro-L-gulonate-forming)	['2-dehydro-L-gulonate', '+', 'NADP+', '=', '2,5-didehydro-D-gluconate', '+', 'NADPH', '+', 'H+', '[RN:R08878]']	R08878	3597405, 10427017, 9618487	R08878	C15673_c + nadp_c <=> 25dkglcn_c + nadph_c + h_c	['ALR2', 'DKGLCNR1']	Exist
624.2213	BACGOODB_00261	dkgA	b3012	methylglyoxal reductase DkgA	eco:b3012	1.1.1.346	Oxidoreductases; Acting on the CH-OH group of donors; With NAD+ or NADP+ as acceptor	2-dehydro-D-gluconate:NADP+ 2-oxidoreductase (2-dehydro-L-gulonate-forming)	['2-dehydro-L-gulonate', '+', 'NADP+', '=', '2,5-didehydro-D-gluconate', '+', 'NADPH', '+', 'H+', '[RN:R08878]']	R08878	3597405, 10427017, 9618487	R08878	C15673_c + nadp_c <=> 25dkglcn_c + nadph_c + h_c	['ALR2', 'DKGLCNR1']	Exist
562.76462	PBELJEFL_02400	dkgA	b3012	methylglyoxal reductase DkgA	eco:b3012	1.1.1.346	Oxidoreductases; Acting on the CH-OH group of donors; With NAD+ or NADP+ as acceptor	2-dehydro-D-gluconate:NADP+ 2-oxidoreductase (2-dehydro-L-gulonate-forming)	['2-dehydro-L-gulonate', '+', 'NADP+', '=', '2,5-didehydro-D-gluconate', '+', 'NADPH', '+', 'H+', '[RN:R08878]']	R08878	3597405, 10427017, 9618487	R08878	C15673_c + nadp_c <=> 25dkglcn_c + nadph_c + h_c	['ALR2', 'DKGLCNR1']	Exist
562.10006	KOANHFLC_00634	dkgA	b3012	methylglyoxal reductase DkgA	eco:b3012	1.1.1.346	Oxidoreductases; Acting on the CH-OH group of donors; With NAD+ or NADP+ as acceptor	2-dehydro-D-gluconate:NADP+ 2-oxidoreductase (2-dehydro-L-gulonate-forming)	['2-dehydro-L-gulonate', '+', 'NADP+', '=', '2,5-didehydro-D-gluconate', '+', 'NADPH', '+', 'H+', '[RN:R08878]']	R08878	3597405, 10427017, 9618487	R08878	C15673_c + nadp_c <=> 25dkglcn_c + nadph_c + h_c	['ALR2', 'DKGLCNR1']	Exist
562.10006	KOANHFLC_00637	dkgA	b3012	methylglyoxal reductase DkgA	eco:b3012	1.1.1.346	Oxidoreductases; Acting on the CH-OH group of donors; With NAD+ or NADP+ as acceptor	2-dehydro-D-gluconate:NADP+ 2-oxidoreductase (2-dehydro-L-gulonate-forming)	['2-dehydro-L-gulonate', '+', 'NADP+', '=', '2,5-didehydro-D-gluconate', '+', 'NADPH', '+', 'H+', '[RN:R08878]']	R08878	3597405, 10427017, 9618487	R08878	C15673_c + nadp_c <=> 25dkglcn_c + nadph_c + h_c	['ALR2', 'DKGLCNR1']	Exist
562.29038	JFIBEDHJ_00275	dkgA	b3012	methylglyoxal reductase DkgA	eco:b3012	1.1.1.346	Oxidoreductases; Acting on the CH-OH group of donors; With NAD+ or NADP+ as acceptor	2-dehydro-D-gluconate:NADP+ 2-oxidoreductase (2-dehydro-L-gulonate-forming)	['2-dehydro-L-gulonate', '+', 'NADP+', '=', '2,5-didehydro-D-gluconate', '+', 'NADPH', '+', 'H+', '[RN:R08878]']	R08878	3597405, 10427017, 9618487	R08878	C15673_c + nadp_c <=> 25dkglcn_c + nadph_c + h_c	['ALR2', 'DKGLCNR1']	Exist
1392854.3	MCKOFHNF_00389	dkgA	b3012	methylglyoxal reductase DkgA	eco:b3012	1.1.1.346	Oxidoreductases; Acting on the CH-OH group of donors; With NAD+ or NADP+ as acceptor	2-dehydro-D-gluconate:NADP+ 2-oxidoreductase (2-dehydro-L-gulonate-forming)	['2-dehydro-L-gulonate', '+', 'NADP+', '=', '2,5-didehydro-D-gluconate', '+', 'NADPH', '+', 'H+', '[RN:R08878]']	R08878	3597405, 10427017, 9618487	R08878	C15673_c + nadp_c <=> 25dkglcn_c + nadph_c + h_c	['ALR2', 'DKGLCNR1']	Exist
562.30992	JDOGAIJC_02824	dkgA	b3012	methylglyoxal reductase DkgA	eco:b3012	1.1.1.346	Oxidoreductases; Acting on the CH-OH group of donors; With NAD+ or NADP+ as acceptor	2-dehydro-D-gluconate:NADP+ 2-oxidoreductase (2-dehydro-L-gulonate-forming)	['2-dehydro-L-gulonate', '+', 'NADP+', '=', '2,5-didehydro-D-gluconate', '+', 'NADPH', '+', 'H+', '[RN:R08878]']	R08878	3597405, 10427017, 9618487	R08878	C15673_c + nadp_c <=> 25dkglcn_c + nadph_c + h_c	['ALR2', 'DKGLCNR1']	Exist
562.30992	JDOGAIJC_02827	dkgA	b3012	methylglyoxal reductase DkgA	eco:b3012	1.1.1.346	Oxidoreductases; Acting on the CH-OH group of donors; With NAD+ or NADP+ as acceptor	2-dehydro-D-gluconate:NADP+ 2-oxidoreductase (2-dehydro-L-gulonate-forming)	['2-dehydro-L-gulonate', '+', 'NADP+', '=', '2,5-didehydro-D-gluconate', '+', 'NADPH', '+', 'H+', '[RN:R08878]']	R08878	3597405, 10427017, 9618487	R08878	C15673_c + nadp_c <=> 25dkglcn_c + nadph_c + h_c	['ALR2', 'DKGLCNR1']	Exist
GCF_001874485.1	NKDFJLOF_03924	dkgA	b3012	methylglyoxal reductase DkgA	eco:b3012	1.1.1.346	Oxidoreductases; Acting on the CH-OH group of donors; With NAD+ or NADP+ as acceptor	2-dehydro-D-gluconate:NADP+ 2-oxidoreductase (2-dehydro-L-gulonate-forming)	['2-dehydro-L-gulonate', '+', 'NADP+', '=', '2,5-didehydro-D-gluconate', '+', 'NADPH', '+', 'H+', '[RN:R08878]']	R08878	3597405, 10427017, 9618487	R08878	C15673_c + nadp_c <=> 25dkglcn_c + nadph_c + h_c	['ALR2', 'DKGLCNR1']	Exist
GCF_001874485.1	NKDFJLOF_03927	dkgA	b3012	methylglyoxal reductase DkgA	eco:b3012	1.1.1.346	Oxidoreductases; Acting on the CH-OH group of donors; With NAD+ or NADP+ as acceptor	2-dehydro-D-gluconate:NADP+ 2-oxidoreductase (2-dehydro-L-gulonate-forming)	['2-dehydro-L-gulonate', '+', 'NADP+', '=', '2,5-didehydro-D-gluconate', '+', 'NADPH', '+', 'H+', '[RN:R08878]']	R08878	3597405, 10427017, 9618487	R08878	C15673_c + nadp_c <=> 25dkglcn_c + nadph_c + h_c	['ALR2', 'DKGLCNR1']	Exist
562.46729	FAFJHIMH_04159	dkgA	b3012	methylglyoxal reductase DkgA	eco:b3012	1.1.1.346	Oxidoreductases; Acting on the CH-OH group of donors; With NAD+ or NADP+ as acceptor	2-dehydro-D-gluconate:NADP+ 2-oxidoreductase (2-dehydro-L-gulonate-forming)	['2-dehydro-L-gulonate', '+', 'NADP+', '=', '2,5-didehydro-D-gluconate', '+', 'NADPH', '+', 'H+', '[RN:R08878]']	R08878	3597405, 10427017, 9618487	R08878	C15673_c + nadp_c <=> 25dkglcn_c + nadph_c + h_c	['ALR2', 'DKGLCNR1']	Exist
562.46729	FAFJHIMH_04162	dkgA	b3012	methylglyoxal reductase DkgA	eco:b3012	1.1.1.346	Oxidoreductases; Acting on the CH-OH group of donors; With NAD+ or NADP+ as acceptor	2-dehydro-D-gluconate:NADP+ 2-oxidoreductase (2-dehydro-L-gulonate-forming)	['2-dehydro-L-gulonate', '+', 'NADP+', '=', '2,5-didehydro-D-gluconate', '+', 'NADPH', '+', 'H+', '[RN:R08878]']	R08878	3597405, 10427017, 9618487	R08878	C15673_c + nadp_c <=> 25dkglcn_c + nadph_c + h_c	['ALR2', 'DKGLCNR1']	Exist
562.28203	KMDMHLFH_00369	dkgA	b3012	methylglyoxal reductase DkgA	eco:b3012	1.1.1.346	Oxidoreductases; Acting on the CH-OH group of donors; With NAD+ or NADP+ as acceptor	2-dehydro-D-gluconate:NADP+ 2-oxidoreductase (2-dehydro-L-gulonate-forming)	['2-dehydro-L-gulonate', '+', 'NADP+', '=', '2,5-didehydro-D-gluconate', '+', 'NADPH', '+', 'H+', '[RN:R08878]']	R08878	3597405, 10427017, 9618487	R08878	C15673_c + nadp_c <=> 25dkglcn_c + nadph_c + h_c	['ALR2', 'DKGLCNR1']	Exist
562.28203	KMDMHLFH_00372	dkgA	b3012	methylglyoxal reductase DkgA	eco:b3012	1.1.1.346	Oxidoreductases; Acting on the CH-OH group of donors; With NAD+ or NADP+ as acceptor	2-dehydro-D-gluconate:NADP+ 2-oxidoreductase (2-dehydro-L-gulonate-forming)	['2-dehydro-L-gulonate', '+', 'NADP+', '=', '2,5-didehydro-D-gluconate', '+', 'NADPH', '+', 'H+', '[RN:R08878]']	R08878	3597405, 10427017, 9618487	R08878	C15673_c + nadp_c <=> 25dkglcn_c + nadph_c + h_c	['ALR2', 'DKGLCNR1']	Exist
562.67267	BMKNAGOE_03648	dkgA	b3012	methylglyoxal reductase DkgA	eco:b3012	1.1.1.346	Oxidoreductases; Acting on the CH-OH group of donors; With NAD+ or NADP+ as acceptor	2-dehydro-D-gluconate:NADP+ 2-oxidoreductase (2-dehydro-L-gulonate-forming)	['2-dehydro-L-gulonate', '+', 'NADP+', '=', '2,5-didehydro-D-gluconate', '+', 'NADPH', '+', 'H+', '[RN:R08878]']	R08878	3597405, 10427017, 9618487	R08878	C15673_c + nadp_c <=> 25dkglcn_c + nadph_c + h_c	['ALR2', 'DKGLCNR1']	Exist
562.67267	BMKNAGOE_03651	dkgA	b3012	methylglyoxal reductase DkgA	eco:b3012	1.1.1.346	Oxidoreductases; Acting on the CH-OH group of donors; With NAD+ or NADP+ as acceptor	2-dehydro-D-gluconate:NADP+ 2-oxidoreductase (2-dehydro-L-gulonate-forming)	['2-dehydro-L-gulonate', '+', 'NADP+', '=', '2,5-didehydro-D-gluconate', '+', 'NADPH', '+', 'H+', '[RN:R08878]']	R08878	3597405, 10427017, 9618487	R08878	C15673_c + nadp_c <=> 25dkglcn_c + nadph_c + h_c	['ALR2', 'DKGLCNR1']	Exist
562.29120	KMJDDEEL_01743	dkgA	b3012	methylglyoxal reductase DkgA	eco:b3012	1.1.1.346	Oxidoreductases; Acting on the CH-OH group of donors; With NAD+ or NADP+ as acceptor	2-dehydro-D-gluconate:NADP+ 2-oxidoreductase (2-dehydro-L-gulonate-forming)	['2-dehydro-L-gulonate', '+', 'NADP+', '=', '2,5-didehydro-D-gluconate', '+', 'NADPH', '+', 'H+', '[RN:R08878]']	R08878	3597405, 10427017, 9618487	R08878	C15673_c + nadp_c <=> 25dkglcn_c + nadph_c + h_c	['ALR2', 'DKGLCNR1']	Exist
562.61489	EOAIOMOI_01869	dkgA	b3012	methylglyoxal reductase DkgA	eco:b3012	1.1.1.346	Oxidoreductases; Acting on the CH-OH group of donors; With NAD+ or NADP+ as acceptor	2-dehydro-D-gluconate:NADP+ 2-oxidoreductase (2-dehydro-L-gulonate-forming)	['2-dehydro-L-gulonate', '+', 'NADP+', '=', '2,5-didehydro-D-gluconate', '+', 'NADPH', '+', 'H+', '[RN:R08878]']	R08878	3597405, 10427017, 9618487	R08878	C15673_c + nadp_c <=> 25dkglcn_c + nadph_c + h_c	['ALR2', 'DKGLCNR1']	Exist
562.61489	EOAIOMOI_01872	dkgA	b3012	methylglyoxal reductase DkgA	eco:b3012	1.1.1.346	Oxidoreductases; Acting on the CH-OH group of donors; With NAD+ or NADP+ as acceptor	2-dehydro-D-gluconate:NADP+ 2-oxidoreductase (2-dehydro-L-gulonate-forming)	['2-dehydro-L-gulonate', '+', 'NADP+', '=', '2,5-didehydro-D-gluconate', '+', 'NADPH', '+', 'H+', '[RN:R08878]']	R08878	3597405, 10427017, 9618487	R08878	C15673_c + nadp_c <=> 25dkglcn_c + nadph_c + h_c	['ALR2', 'DKGLCNR1']	Exist
562.67793	BACLHFEE_03622	dkgA	b3012	methylglyoxal reductase DkgA	eco:b3012	1.1.1.346	Oxidoreductases; Acting on the CH-OH group of donors; With NAD+ or NADP+ as acceptor	2-dehydro-D-gluconate:NADP+ 2-oxidoreductase (2-dehydro-L-gulonate-forming)	['2-dehydro-L-gulonate', '+', 'NADP+', '=', '2,5-didehydro-D-gluconate', '+', 'NADPH', '+', 'H+', '[RN:R08878]']	R08878	3597405, 10427017, 9618487	R08878	C15673_c + nadp_c <=> 25dkglcn_c + nadph_c + h_c	['ALR2', 'DKGLCNR1']	Exist
562.67793	BACLHFEE_03625	dkgA	b3012	methylglyoxal reductase DkgA	eco:b3012	1.1.1.346	Oxidoreductases; Acting on the CH-OH group of donors; With NAD+ or NADP+ as acceptor	2-dehydro-D-gluconate:NADP+ 2-oxidoreductase (2-dehydro-L-gulonate-forming)	['2-dehydro-L-gulonate', '+', 'NADP+', '=', '2,5-didehydro-D-gluconate', '+', 'NADPH', '+', 'H+', '[RN:R08878]']	R08878	3597405, 10427017, 9618487	R08878	C15673_c + nadp_c <=> 25dkglcn_c + nadph_c + h_c	['ALR2', 'DKGLCNR1']	Exist
562.61571	IDOBHMEF_01881	dkgA	b3012	methylglyoxal reductase DkgA	eco:b3012	1.1.1.346	Oxidoreductases; Acting on the CH-OH group of donors; With NAD+ or NADP+ as acceptor	2-dehydro-D-gluconate:NADP+ 2-oxidoreductase (2-dehydro-L-gulonate-forming)	['2-dehydro-L-gulonate', '+', 'NADP+', '=', '2,5-didehydro-D-gluconate', '+', 'NADPH', '+', 'H+', '[RN:R08878]']	R08878	3597405, 10427017, 9618487	R08878	C15673_c + nadp_c <=> 25dkglcn_c + nadph_c + h_c	['ALR2', 'DKGLCNR1']	Exist
562.61571	IDOBHMEF_01884	dkgA	b3012	methylglyoxal reductase DkgA	eco:b3012	1.1.1.346	Oxidoreductases; Acting on the CH-OH group of donors; With NAD+ or NADP+ as acceptor	2-dehydro-D-gluconate:NADP+ 2-oxidoreductase (2-dehydro-L-gulonate-forming)	['2-dehydro-L-gulonate', '+', 'NADP+', '=', '2,5-didehydro-D-gluconate', '+', 'NADPH', '+', 'H+', '[RN:R08878]']	R08878	3597405, 10427017, 9618487	R08878	C15673_c + nadp_c <=> 25dkglcn_c + nadph_c + h_c	['ALR2', 'DKGLCNR1']	Exist
83334.490	KEDBAIEJ_04417	dkgA	b3012	methylglyoxal reductase DkgA	eco:b3012	1.1.1.346	Oxidoreductases; Acting on the CH-OH group of donors; With NAD+ or NADP+ as acceptor	2-dehydro-D-gluconate:NADP+ 2-oxidoreductase (2-dehydro-L-gulonate-forming)	['2-dehydro-L-gulonate', '+', 'NADP+', '=', '2,5-didehydro-D-gluconate', '+', 'NADPH', '+', 'H+', '[RN:R08878]']	R08878	3597405, 10427017, 9618487	R08878	C15673_c + nadp_c <=> 25dkglcn_c + nadph_c + h_c	['ALR2', 'DKGLCNR1']	Exist
83334.490	KEDBAIEJ_04420	dkgA	b3012	methylglyoxal reductase DkgA	eco:b3012	1.1.1.346	Oxidoreductases; Acting on the CH-OH group of donors; With NAD+ or NADP+ as acceptor	2-dehydro-D-gluconate:NADP+ 2-oxidoreductase (2-dehydro-L-gulonate-forming)	['2-dehydro-L-gulonate', '+', 'NADP+', '=', '2,5-didehydro-D-gluconate', '+', 'NADPH', '+', 'H+', '[RN:R08878]']	R08878	3597405, 10427017, 9618487	R08878	C15673_c + nadp_c <=> 25dkglcn_c + nadph_c + h_c	['ALR2', 'DKGLCNR1']	Exist
562.17359	HFDJLGNP_04130	dkgA	b3012	methylglyoxal reductase DkgA	eco:b3012	1.1.1.346	Oxidoreductases; Acting on the CH-OH group of donors; With NAD+ or NADP+ as acceptor	2-dehydro-D-gluconate:NADP+ 2-oxidoreductase (2-dehydro-L-gulonate-forming)	['2-dehydro-L-gulonate', '+', 'NADP+', '=', '2,5-didehydro-D-gluconate', '+', 'NADPH', '+', 'H+', '[RN:R08878]']	R08878	3597405, 10427017, 9618487	R08878	C15673_c + nadp_c <=> 25dkglcn_c + nadph_c + h_c	['ALR2', 'DKGLCNR1']	Exist
562.17359	HFDJLGNP_04133	dkgA	b3012	methylglyoxal reductase DkgA	eco:b3012	1.1.1.346	Oxidoreductases; Acting on the CH-OH group of donors; With NAD+ or NADP+ as acceptor	2-dehydro-D-gluconate:NADP+ 2-oxidoreductase (2-dehydro-L-gulonate-forming)	['2-dehydro-L-gulonate', '+', 'NADP+', '=', '2,5-didehydro-D-gluconate', '+', 'NADPH', '+', 'H+', '[RN:R08878]']	R08878	3597405, 10427017, 9618487	R08878	C15673_c + nadp_c <=> 25dkglcn_c + nadph_c + h_c	['ALR2', 'DKGLCNR1']	Exist
562.70517	KKAIFFMC_03775	dkgA	b3012	methylglyoxal reductase DkgA	eco:b3012	1.1.1.346	Oxidoreductases; Acting on the CH-OH group of donors; With NAD+ or NADP+ as acceptor	2-dehydro-D-gluconate:NADP+ 2-oxidoreductase (2-dehydro-L-gulonate-forming)	['2-dehydro-L-gulonate', '+', 'NADP+', '=', '2,5-didehydro-D-gluconate', '+', 'NADPH', '+', 'H+', '[RN:R08878]']	R08878	3597405, 10427017, 9618487	R08878	C15673_c + nadp_c <=> 25dkglcn_c + nadph_c + h_c	['ALR2', 'DKGLCNR1']	Exist
562.70517	KKAIFFMC_03778	dkgA	b3012	methylglyoxal reductase DkgA	eco:b3012	1.1.1.346	Oxidoreductases; Acting on the CH-OH group of donors; With NAD+ or NADP+ as acceptor	2-dehydro-D-gluconate:NADP+ 2-oxidoreductase (2-dehydro-L-gulonate-forming)	['2-dehydro-L-gulonate', '+', 'NADP+', '=', '2,5-didehydro-D-gluconate', '+', 'NADPH', '+', 'H+', '[RN:R08878]']	R08878	3597405, 10427017, 9618487	R08878	C15673_c + nadp_c <=> 25dkglcn_c + nadph_c + h_c	['ALR2', 'DKGLCNR1']	Exist
83334.250	HLLPAPOH_00280	dkgA	b3012	methylglyoxal reductase DkgA	eco:b3012	1.1.1.346	Oxidoreductases; Acting on the CH-OH group of donors; With NAD+ or NADP+ as acceptor	2-dehydro-D-gluconate:NADP+ 2-oxidoreductase (2-dehydro-L-gulonate-forming)	['2-dehydro-L-gulonate', '+', 'NADP+', '=', '2,5-didehydro-D-gluconate', '+', 'NADPH', '+', 'H+', '[RN:R08878]']	R08878	3597405, 10427017, 9618487	R08878	C15673_c + nadp_c <=> 25dkglcn_c + nadph_c + h_c	['ALR2', 'DKGLCNR1']	Exist
624.2257	DLLOCLDN_01268	dkgA	b3012	methylglyoxal reductase DkgA	eco:b3012	1.1.1.346	Oxidoreductases; Acting on the CH-OH group of donors; With NAD+ or NADP+ as acceptor	2-dehydro-D-gluconate:NADP+ 2-oxidoreductase (2-dehydro-L-gulonate-forming)	['2-dehydro-L-gulonate', '+', 'NADP+', '=', '2,5-didehydro-D-gluconate', '+', 'NADPH', '+', 'H+', '[RN:R08878]']	R08878	3597405, 10427017, 9618487	R08878	C15673_c + nadp_c <=> 25dkglcn_c + nadph_c + h_c	['ALR2', 'DKGLCNR1']	Exist
83333.442	EHHPLFAA_00273	dkgA	b3012	methylglyoxal reductase DkgA	eco:b3012	1.1.1.346	Oxidoreductases; Acting on the CH-OH group of donors; With NAD+ or NADP+ as acceptor	2-dehydro-D-gluconate:NADP+ 2-oxidoreductase (2-dehydro-L-gulonate-forming)	['2-dehydro-L-gulonate', '+', 'NADP+', '=', '2,5-didehydro-D-gluconate', '+', 'NADPH', '+', 'H+', '[RN:R08878]']	R08878	3597405, 10427017, 9618487	R08878	C15673_c + nadp_c <=> 25dkglcn_c + nadph_c + h_c	['ALR2', 'DKGLCNR1']	Exist
622.440	FNOMCFAL_00558	dkgA	b3012	methylglyoxal reductase DkgA	eco:b3012	1.1.1.346	Oxidoreductases; Acting on the CH-OH group of donors; With NAD+ or NADP+ as acceptor	2-dehydro-D-gluconate:NADP+ 2-oxidoreductase (2-dehydro-L-gulonate-forming)	['2-dehydro-L-gulonate', '+', 'NADP+', '=', '2,5-didehydro-D-gluconate', '+', 'NADPH', '+', 'H+', '[RN:R08878]']	R08878	3597405, 10427017, 9618487	R08878	C15673_c + nadp_c <=> 25dkglcn_c + nadph_c + h_c	['ALR2', 'DKGLCNR1']	Exist
622.440	FNOMCFAL_04097	dkgA	b3012	methylglyoxal reductase DkgA	eco:b3012	1.1.1.346	Oxidoreductases; Acting on the CH-OH group of donors; With NAD+ or NADP+ as acceptor	2-dehydro-D-gluconate:NADP+ 2-oxidoreductase (2-dehydro-L-gulonate-forming)	['2-dehydro-L-gulonate', '+', 'NADP+', '=', '2,5-didehydro-D-gluconate', '+', 'NADPH', '+', 'H+', '[RN:R08878]']	R08878	3597405, 10427017, 9618487	R08878	C15673_c + nadp_c <=> 25dkglcn_c + nadph_c + h_c	['ALR2', 'DKGLCNR1']	Exist
GCF_003956445.1	IIPPPAOC_04641	dkgA	b3012	methylglyoxal reductase DkgA	eco:b3012	1.1.1.346	Oxidoreductases; Acting on the CH-OH group of donors; With NAD+ or NADP+ as acceptor	2-dehydro-D-gluconate:NADP+ 2-oxidoreductase (2-dehydro-L-gulonate-forming)	['2-dehydro-L-gulonate', '+', 'NADP+', '=', '2,5-didehydro-D-gluconate', '+', 'NADPH', '+', 'H+', '[RN:R08878]']	R08878	3597405, 10427017, 9618487	R08878	C15673_c + nadp_c <=> 25dkglcn_c + nadph_c + h_c	['ALR2', 'DKGLCNR1']	Exist
83334.292	CPGLNONL_04242	dkgA	b3012	methylglyoxal reductase DkgA	eco:b3012	1.1.1.346	Oxidoreductases; Acting on the CH-OH group of donors; With NAD+ or NADP+ as acceptor	2-dehydro-D-gluconate:NADP+ 2-oxidoreductase (2-dehydro-L-gulonate-forming)	['2-dehydro-L-gulonate', '+', 'NADP+', '=', '2,5-didehydro-D-gluconate', '+', 'NADPH', '+', 'H+', '[RN:R08878]']	R08878	3597405, 10427017, 9618487	R08878	C15673_c + nadp_c <=> 25dkglcn_c + nadph_c + h_c	['ALR2', 'DKGLCNR1']	Exist
83334.292	CPGLNONL_04245	dkgA	b3012	methylglyoxal reductase DkgA	eco:b3012	1.1.1.346	Oxidoreductases; Acting on the CH-OH group of donors; With NAD+ or NADP+ as acceptor	2-dehydro-D-gluconate:NADP+ 2-oxidoreductase (2-dehydro-L-gulonate-forming)	['2-dehydro-L-gulonate', '+', 'NADP+', '=', '2,5-didehydro-D-gluconate', '+', 'NADPH', '+', 'H+', '[RN:R08878]']	R08878	3597405, 10427017, 9618487	R08878	C15673_c + nadp_c <=> 25dkglcn_c + nadph_c + h_c	['ALR2', 'DKGLCNR1']	Exist
562.78023	FMONLBMP_01122	dkgA	b3012	methylglyoxal reductase DkgA	eco:b3012	1.1.1.346	Oxidoreductases; Acting on the CH-OH group of donors; With NAD+ or NADP+ as acceptor	2-dehydro-D-gluconate:NADP+ 2-oxidoreductase (2-dehydro-L-gulonate-forming)	['2-dehydro-L-gulonate', '+', 'NADP+', '=', '2,5-didehydro-D-gluconate', '+', 'NADPH', '+', 'H+', '[RN:R08878]']	R08878	3597405, 10427017, 9618487	R08878	C15673_c + nadp_c <=> 25dkglcn_c + nadph_c + h_c	['ALR2', 'DKGLCNR1']	Exist
562.78023	FMONLBMP_01125	dkgA	b3012	methylglyoxal reductase DkgA	eco:b3012	1.1.1.346	Oxidoreductases; Acting on the CH-OH group of donors; With NAD+ or NADP+ as acceptor	2-dehydro-D-gluconate:NADP+ 2-oxidoreductase (2-dehydro-L-gulonate-forming)	['2-dehydro-L-gulonate', '+', 'NADP+', '=', '2,5-didehydro-D-gluconate', '+', 'NADPH', '+', 'H+', '[RN:R08878]']	R08878	3597405, 10427017, 9618487	R08878	C15673_c + nadp_c <=> 25dkglcn_c + nadph_c + h_c	['ALR2', 'DKGLCNR1']	Exist
562.76456	HEPNLNKP_02659	dkgA	b3012	methylglyoxal reductase DkgA	eco:b3012	1.1.1.346	Oxidoreductases; Acting on the CH-OH group of donors; With NAD+ or NADP+ as acceptor	2-dehydro-D-gluconate:NADP+ 2-oxidoreductase (2-dehydro-L-gulonate-forming)	['2-dehydro-L-gulonate', '+', 'NADP+', '=', '2,5-didehydro-D-gluconate', '+', 'NADPH', '+', 'H+', '[RN:R08878]']	R08878	3597405, 10427017, 9618487	R08878	C15673_c + nadp_c <=> 25dkglcn_c + nadph_c + h_c	['ALR2', 'DKGLCNR1']	Exist
562.70512	MKOONOPE_03760	dkgA	b3012	methylglyoxal reductase DkgA	eco:b3012	1.1.1.346	Oxidoreductases; Acting on the CH-OH group of donors; With NAD+ or NADP+ as acceptor	2-dehydro-D-gluconate:NADP+ 2-oxidoreductase (2-dehydro-L-gulonate-forming)	['2-dehydro-L-gulonate', '+', 'NADP+', '=', '2,5-didehydro-D-gluconate', '+', 'NADPH', '+', 'H+', '[RN:R08878]']	R08878	3597405, 10427017, 9618487	R08878	C15673_c + nadp_c <=> 25dkglcn_c + nadph_c + h_c	['ALR2', 'DKGLCNR1']	Exist
562.70512	MKOONOPE_03763	dkgA	b3012	methylglyoxal reductase DkgA	eco:b3012	1.1.1.346	Oxidoreductases; Acting on the CH-OH group of donors; With NAD+ or NADP+ as acceptor	2-dehydro-D-gluconate:NADP+ 2-oxidoreductase (2-dehydro-L-gulonate-forming)	['2-dehydro-L-gulonate', '+', 'NADP+', '=', '2,5-didehydro-D-gluconate', '+', 'NADPH', '+', 'H+', '[RN:R08878]']	R08878	3597405, 10427017, 9618487	R08878	C15673_c + nadp_c <=> 25dkglcn_c + nadph_c + h_c	['ALR2', 'DKGLCNR1']	Exist
GCF_014169175.1	MPIAIOFF_03709	dkgA	b3012	methylglyoxal reductase DkgA	eco:b3012	1.1.1.346	Oxidoreductases; Acting on the CH-OH group of donors; With NAD+ or NADP+ as acceptor	2-dehydro-D-gluconate:NADP+ 2-oxidoreductase (2-dehydro-L-gulonate-forming)	['2-dehydro-L-gulonate', '+', 'NADP+', '=', '2,5-didehydro-D-gluconate', '+', 'NADPH', '+', 'H+', '[RN:R08878]']	R08878	3597405, 10427017, 9618487	R08878	C15673_c + nadp_c <=> 25dkglcn_c + nadph_c + h_c	['ALR2', 'DKGLCNR1']	Exist
GCF_014169175.1	MPIAIOFF_03712	dkgA	b3012	methylglyoxal reductase DkgA	eco:b3012	1.1.1.346	Oxidoreductases; Acting on the CH-OH group of donors; With NAD+ or NADP+ as acceptor	2-dehydro-D-gluconate:NADP+ 2-oxidoreductase (2-dehydro-L-gulonate-forming)	['2-dehydro-L-gulonate', '+', 'NADP+', '=', '2,5-didehydro-D-gluconate', '+', 'NADPH', '+', 'H+', '[RN:R08878]']	R08878	3597405, 10427017, 9618487	R08878	C15673_c + nadp_c <=> 25dkglcn_c + nadph_c + h_c	['ALR2', 'DKGLCNR1']	Exist
83334.362	CEHOONFI_04439	dkgA	b3012	methylglyoxal reductase DkgA	eco:b3012	1.1.1.346	Oxidoreductases; Acting on the CH-OH group of donors; With NAD+ or NADP+ as acceptor	2-dehydro-D-gluconate:NADP+ 2-oxidoreductase (2-dehydro-L-gulonate-forming)	['2-dehydro-L-gulonate', '+', 'NADP+', '=', '2,5-didehydro-D-gluconate', '+', 'NADPH', '+', 'H+', '[RN:R08878]']	R08878	3597405, 10427017, 9618487	R08878	C15673_c + nadp_c <=> 25dkglcn_c + nadph_c + h_c	['ALR2', 'DKGLCNR1']	Exist
83334.362	CEHOONFI_04442	dkgA	b3012	methylglyoxal reductase DkgA	eco:b3012	1.1.1.346	Oxidoreductases; Acting on the CH-OH group of donors; With NAD+ or NADP+ as acceptor	2-dehydro-D-gluconate:NADP+ 2-oxidoreductase (2-dehydro-L-gulonate-forming)	['2-dehydro-L-gulonate', '+', 'NADP+', '=', '2,5-didehydro-D-gluconate', '+', 'NADPH', '+', 'H+', '[RN:R08878]']	R08878	3597405, 10427017, 9618487	R08878	C15673_c + nadp_c <=> 25dkglcn_c + nadph_c + h_c	['ALR2', 'DKGLCNR1']	Exist
562.16328	HMEHKHHG_04345	dkgA	b3012	methylglyoxal reductase DkgA	eco:b3012	1.1.1.346	Oxidoreductases; Acting on the CH-OH group of donors; With NAD+ or NADP+ as acceptor	2-dehydro-D-gluconate:NADP+ 2-oxidoreductase (2-dehydro-L-gulonate-forming)	['2-dehydro-L-gulonate', '+', 'NADP+', '=', '2,5-didehydro-D-gluconate', '+', 'NADPH', '+', 'H+', '[RN:R08878]']	R08878	3597405, 10427017, 9618487	R08878	C15673_c + nadp_c <=> 25dkglcn_c + nadph_c + h_c	['ALR2', 'DKGLCNR1']	Exist
562.22352	KPFCFGGD_01284	dkgA	b3012	methylglyoxal reductase DkgA	eco:b3012	1.1.1.346	Oxidoreductases; Acting on the CH-OH group of donors; With NAD+ or NADP+ as acceptor	2-dehydro-D-gluconate:NADP+ 2-oxidoreductase (2-dehydro-L-gulonate-forming)	['2-dehydro-L-gulonate', '+', 'NADP+', '=', '2,5-didehydro-D-gluconate', '+', 'NADPH', '+', 'H+', '[RN:R08878]']	R08878	3597405, 10427017, 9618487	R08878	C15673_c + nadp_c <=> 25dkglcn_c + nadph_c + h_c	['ALR2', 'DKGLCNR1']	Exist
562.22352	KPFCFGGD_01287	dkgA	b3012	methylglyoxal reductase DkgA	eco:b3012	1.1.1.346	Oxidoreductases; Acting on the CH-OH group of donors; With NAD+ or NADP+ as acceptor	2-dehydro-D-gluconate:NADP+ 2-oxidoreductase (2-dehydro-L-gulonate-forming)	['2-dehydro-L-gulonate', '+', 'NADP+', '=', '2,5-didehydro-D-gluconate', '+', 'NADPH', '+', 'H+', '[RN:R08878]']	R08878	3597405, 10427017, 9618487	R08878	C15673_c + nadp_c <=> 25dkglcn_c + nadph_c + h_c	['ALR2', 'DKGLCNR1']	Exist
624.2219	KHHHLGBD_00355	dkgA	b3012	methylglyoxal reductase DkgA	eco:b3012	1.1.1.346	Oxidoreductases; Acting on the CH-OH group of donors; With NAD+ or NADP+ as acceptor	2-dehydro-D-gluconate:NADP+ 2-oxidoreductase (2-dehydro-L-gulonate-forming)	['2-dehydro-L-gulonate', '+', 'NADP+', '=', '2,5-didehydro-D-gluconate', '+', 'NADPH', '+', 'H+', '[RN:R08878]']	R08878	3597405, 10427017, 9618487	R08878	C15673_c + nadp_c <=> 25dkglcn_c + nadph_c + h_c	['ALR2', 'DKGLCNR1']	Exist
562.63898	CNCMBLJL_00294	dkgA	b3012	methylglyoxal reductase DkgA	eco:b3012	1.1.1.346	Oxidoreductases; Acting on the CH-OH group of donors; With NAD+ or NADP+ as acceptor	2-dehydro-D-gluconate:NADP+ 2-oxidoreductase (2-dehydro-L-gulonate-forming)	['2-dehydro-L-gulonate', '+', 'NADP+', '=', '2,5-didehydro-D-gluconate', '+', 'NADPH', '+', 'H+', '[RN:R08878]']	R08878	3597405, 10427017, 9618487	R08878	C15673_c + nadp_c <=> 25dkglcn_c + nadph_c + h_c	['ALR2', 'DKGLCNR1']	Exist
562.63898	CNCMBLJL_00297	dkgA	b3012	methylglyoxal reductase DkgA	eco:b3012	1.1.1.346	Oxidoreductases; Acting on the CH-OH group of donors; With NAD+ or NADP+ as acceptor	2-dehydro-D-gluconate:NADP+ 2-oxidoreductase (2-dehydro-L-gulonate-forming)	['2-dehydro-L-gulonate', '+', 'NADP+', '=', '2,5-didehydro-D-gluconate', '+', 'NADPH', '+', 'H+', '[RN:R08878]']	R08878	3597405, 10427017, 9618487	R08878	C15673_c + nadp_c <=> 25dkglcn_c + nadph_c + h_c	['ALR2', 'DKGLCNR1']	Exist
562.61490	OHNDLNHM_03178	dkgA	b3012	methylglyoxal reductase DkgA	eco:b3012	1.1.1.346	Oxidoreductases; Acting on the CH-OH group of donors; With NAD+ or NADP+ as acceptor	2-dehydro-D-gluconate:NADP+ 2-oxidoreductase (2-dehydro-L-gulonate-forming)	['2-dehydro-L-gulonate', '+', 'NADP+', '=', '2,5-didehydro-D-gluconate', '+', 'NADPH', '+', 'H+', '[RN:R08878]']	R08878	3597405, 10427017, 9618487	R08878	C15673_c + nadp_c <=> 25dkglcn_c + nadph_c + h_c	['ALR2', 'DKGLCNR1']	Exist
562.61490	OHNDLNHM_03181	dkgA	b3012	methylglyoxal reductase DkgA	eco:b3012	1.1.1.346	Oxidoreductases; Acting on the CH-OH group of donors; With NAD+ or NADP+ as acceptor	2-dehydro-D-gluconate:NADP+ 2-oxidoreductase (2-dehydro-L-gulonate-forming)	['2-dehydro-L-gulonate', '+', 'NADP+', '=', '2,5-didehydro-D-gluconate', '+', 'NADPH', '+', 'H+', '[RN:R08878]']	R08878	3597405, 10427017, 9618487	R08878	C15673_c + nadp_c <=> 25dkglcn_c + nadph_c + h_c	['ALR2', 'DKGLCNR1']	Exist
622.441	GHJGBFGL_02539	dkgA	b3012	methylglyoxal reductase DkgA	eco:b3012	1.1.1.346	Oxidoreductases; Acting on the CH-OH group of donors; With NAD+ or NADP+ as acceptor	2-dehydro-D-gluconate:NADP+ 2-oxidoreductase (2-dehydro-L-gulonate-forming)	['2-dehydro-L-gulonate', '+', 'NADP+', '=', '2,5-didehydro-D-gluconate', '+', 'NADPH', '+', 'H+', '[RN:R08878]']	R08878	3597405, 10427017, 9618487	R08878	C15673_c + nadp_c <=> 25dkglcn_c + nadph_c + h_c	['ALR2', 'DKGLCNR1']	Exist
622.441	GHJGBFGL_04697	dkgA	b3012	methylglyoxal reductase DkgA	eco:b3012	1.1.1.346	Oxidoreductases; Acting on the CH-OH group of donors; With NAD+ or NADP+ as acceptor	2-dehydro-D-gluconate:NADP+ 2-oxidoreductase (2-dehydro-L-gulonate-forming)	['2-dehydro-L-gulonate', '+', 'NADP+', '=', '2,5-didehydro-D-gluconate', '+', 'NADPH', '+', 'H+', '[RN:R08878]']	R08878	3597405, 10427017, 9618487	R08878	C15673_c + nadp_c <=> 25dkglcn_c + nadph_c + h_c	['ALR2', 'DKGLCNR1']	Exist
562.79124	GBFLFBID_03750	dkgA	b3012	methylglyoxal reductase DkgA	eco:b3012	1.1.1.346	Oxidoreductases; Acting on the CH-OH group of donors; With NAD+ or NADP+ as acceptor	2-dehydro-D-gluconate:NADP+ 2-oxidoreductase (2-dehydro-L-gulonate-forming)	['2-dehydro-L-gulonate', '+', 'NADP+', '=', '2,5-didehydro-D-gluconate', '+', 'NADPH', '+', 'H+', '[RN:R08878]']	R08878	3597405, 10427017, 9618487	R08878	C15673_c + nadp_c <=> 25dkglcn_c + nadph_c + h_c	['ALR2', 'DKGLCNR1']	Exist
562.79124	GBFLFBID_03753	dkgA	b3012	methylglyoxal reductase DkgA	eco:b3012	1.1.1.346	Oxidoreductases; Acting on the CH-OH group of donors; With NAD+ or NADP+ as acceptor	2-dehydro-D-gluconate:NADP+ 2-oxidoreductase (2-dehydro-L-gulonate-forming)	['2-dehydro-L-gulonate', '+', 'NADP+', '=', '2,5-didehydro-D-gluconate', '+', 'NADPH', '+', 'H+', '[RN:R08878]']	R08878	3597405, 10427017, 9618487	R08878	C15673_c + nadp_c <=> 25dkglcn_c + nadph_c + h_c	['ALR2', 'DKGLCNR1']	Exist
562.70532	KBPHNMNE_03890	dkgA	b3012	methylglyoxal reductase DkgA	eco:b3012	1.1.1.346	Oxidoreductases; Acting on the CH-OH group of donors; With NAD+ or NADP+ as acceptor	2-dehydro-D-gluconate:NADP+ 2-oxidoreductase (2-dehydro-L-gulonate-forming)	['2-dehydro-L-gulonate', '+', 'NADP+', '=', '2,5-didehydro-D-gluconate', '+', 'NADPH', '+', 'H+', '[RN:R08878]']	R08878	3597405, 10427017, 9618487	R08878	C15673_c + nadp_c <=> 25dkglcn_c + nadph_c + h_c	['ALR2', 'DKGLCNR1']	Exist
562.70532	KBPHNMNE_03893	dkgA	b3012	methylglyoxal reductase DkgA	eco:b3012	1.1.1.346	Oxidoreductases; Acting on the CH-OH group of donors; With NAD+ or NADP+ as acceptor	2-dehydro-D-gluconate:NADP+ 2-oxidoreductase (2-dehydro-L-gulonate-forming)	['2-dehydro-L-gulonate', '+', 'NADP+', '=', '2,5-didehydro-D-gluconate', '+', 'NADPH', '+', 'H+', '[RN:R08878]']	R08878	3597405, 10427017, 9618487	R08878	C15673_c + nadp_c <=> 25dkglcn_c + nadph_c + h_c	['ALR2', 'DKGLCNR1']	Exist
562.17366	BFKPEHMC_02543	dkgA	b3012	methylglyoxal reductase DkgA	eco:b3012	1.1.1.346	Oxidoreductases; Acting on the CH-OH group of donors; With NAD+ or NADP+ as acceptor	2-dehydro-D-gluconate:NADP+ 2-oxidoreductase (2-dehydro-L-gulonate-forming)	['2-dehydro-L-gulonate', '+', 'NADP+', '=', '2,5-didehydro-D-gluconate', '+', 'NADPH', '+', 'H+', '[RN:R08878]']	R08878	3597405, 10427017, 9618487	R08878	C15673_c + nadp_c <=> 25dkglcn_c + nadph_c + h_c	['ALR2', 'DKGLCNR1']	Exist
GCF_021398935.1	KMOLDONK_01040	dkgA	b3012	methylglyoxal reductase DkgA	eco:b3012	1.1.1.346	Oxidoreductases; Acting on the CH-OH group of donors; With NAD+ or NADP+ as acceptor	2-dehydro-D-gluconate:NADP+ 2-oxidoreductase (2-dehydro-L-gulonate-forming)	['2-dehydro-L-gulonate', '+', 'NADP+', '=', '2,5-didehydro-D-gluconate', '+', 'NADPH', '+', 'H+', '[RN:R08878]']	R08878	3597405, 10427017, 9618487	R08878	C15673_c + nadp_c <=> 25dkglcn_c + nadph_c + h_c	['ALR2', 'DKGLCNR1']	Exist
GCF_021398935.1	KMOLDONK_01043	dkgA	b3012	methylglyoxal reductase DkgA	eco:b3012	1.1.1.346	Oxidoreductases; Acting on the CH-OH group of donors; With NAD+ or NADP+ as acceptor	2-dehydro-D-gluconate:NADP+ 2-oxidoreductase (2-dehydro-L-gulonate-forming)	['2-dehydro-L-gulonate', '+', 'NADP+', '=', '2,5-didehydro-D-gluconate', '+', 'NADPH', '+', 'H+', '[RN:R08878]']	R08878	3597405, 10427017, 9618487	R08878	C15673_c + nadp_c <=> 25dkglcn_c + nadph_c + h_c	['ALR2', 'DKGLCNR1']	Exist
562.76457	IKFHEBBA_00996	dkgA	b3012	methylglyoxal reductase DkgA	eco:b3012	1.1.1.346	Oxidoreductases; Acting on the CH-OH group of donors; With NAD+ or NADP+ as acceptor	2-dehydro-D-gluconate:NADP+ 2-oxidoreductase (2-dehydro-L-gulonate-forming)	['2-dehydro-L-gulonate', '+', 'NADP+', '=', '2,5-didehydro-D-gluconate', '+', 'NADPH', '+', 'H+', '[RN:R08878]']	R08878	3597405, 10427017, 9618487	R08878	C15673_c + nadp_c <=> 25dkglcn_c + nadph_c + h_c	['ALR2', 'DKGLCNR1']	Exist
562.76457	IKFHEBBA_03958	dkgA	b3012	methylglyoxal reductase DkgA	eco:b3012	1.1.1.346	Oxidoreductases; Acting on the CH-OH group of donors; With NAD+ or NADP+ as acceptor	2-dehydro-D-gluconate:NADP+ 2-oxidoreductase (2-dehydro-L-gulonate-forming)	['2-dehydro-L-gulonate', '+', 'NADP+', '=', '2,5-didehydro-D-gluconate', '+', 'NADPH', '+', 'H+', '[RN:R08878]']	R08878	3597405, 10427017, 9618487	R08878	C15673_c + nadp_c <=> 25dkglcn_c + nadph_c + h_c	['ALR2', 'DKGLCNR1']	Exist
562.29136	BLEBNEBE_05176	dkgA	b3012	methylglyoxal reductase DkgA	eco:b3012	1.1.1.346	Oxidoreductases; Acting on the CH-OH group of donors; With NAD+ or NADP+ as acceptor	2-dehydro-D-gluconate:NADP+ 2-oxidoreductase (2-dehydro-L-gulonate-forming)	['2-dehydro-L-gulonate', '+', 'NADP+', '=', '2,5-didehydro-D-gluconate', '+', 'NADPH', '+', 'H+', '[RN:R08878]']	R08878	3597405, 10427017, 9618487	R08878	C15673_c + nadp_c <=> 25dkglcn_c + nadph_c + h_c	['ALR2', 'DKGLCNR1']	Exist
562.75629	KOHPJGJF_01134	dkgA	b3012	methylglyoxal reductase DkgA	eco:b3012	1.1.1.346	Oxidoreductases; Acting on the CH-OH group of donors; With NAD+ or NADP+ as acceptor	2-dehydro-D-gluconate:NADP+ 2-oxidoreductase (2-dehydro-L-gulonate-forming)	['2-dehydro-L-gulonate', '+', 'NADP+', '=', '2,5-didehydro-D-gluconate', '+', 'NADPH', '+', 'H+', '[RN:R08878]']	R08878	3597405, 10427017, 9618487	R08878	C15673_c + nadp_c <=> 25dkglcn_c + nadph_c + h_c	['ALR2', 'DKGLCNR1']	Exist
562.75629	KOHPJGJF_01137	dkgA	b3012	methylglyoxal reductase DkgA	eco:b3012	1.1.1.346	Oxidoreductases; Acting on the CH-OH group of donors; With NAD+ or NADP+ as acceptor	2-dehydro-D-gluconate:NADP+ 2-oxidoreductase (2-dehydro-L-gulonate-forming)	['2-dehydro-L-gulonate', '+', 'NADP+', '=', '2,5-didehydro-D-gluconate', '+', 'NADPH', '+', 'H+', '[RN:R08878]']	R08878	3597405, 10427017, 9618487	R08878	C15673_c + nadp_c <=> 25dkglcn_c + nadph_c + h_c	['ALR2', 'DKGLCNR1']	Exist
562.75629	KOHPJGJF_03965	dkgA	b3012	methylglyoxal reductase DkgA	eco:b3012	1.1.1.346	Oxidoreductases; Acting on the CH-OH group of donors; With NAD+ or NADP+ as acceptor	2-dehydro-D-gluconate:NADP+ 2-oxidoreductase (2-dehydro-L-gulonate-forming)	['2-dehydro-L-gulonate', '+', 'NADP+', '=', '2,5-didehydro-D-gluconate', '+', 'NADPH', '+', 'H+', '[RN:R08878]']	R08878	3597405, 10427017, 9618487	R08878	C15673_c + nadp_c <=> 25dkglcn_c + nadph_c + h_c	['ALR2', 'DKGLCNR1']	Exist
562.50633	ILALDNDO_03177	dkgA	b3012	methylglyoxal reductase DkgA	eco:b3012	1.1.1.346	Oxidoreductases; Acting on the CH-OH group of donors; With NAD+ or NADP+ as acceptor	2-dehydro-D-gluconate:NADP+ 2-oxidoreductase (2-dehydro-L-gulonate-forming)	['2-dehydro-L-gulonate', '+', 'NADP+', '=', '2,5-didehydro-D-gluconate', '+', 'NADPH', '+', 'H+', '[RN:R08878]']	R08878	3597405, 10427017, 9618487	R08878	C15673_c + nadp_c <=> 25dkglcn_c + nadph_c + h_c	['ALR2', 'DKGLCNR1']	Exist
562.50633	ILALDNDO_03178	dkgA	b3012	methylglyoxal reductase DkgA	eco:b3012	1.1.1.346	Oxidoreductases; Acting on the CH-OH group of donors; With NAD+ or NADP+ as acceptor	2-dehydro-D-gluconate:NADP+ 2-oxidoreductase (2-dehydro-L-gulonate-forming)	['2-dehydro-L-gulonate', '+', 'NADP+', '=', '2,5-didehydro-D-gluconate', '+', 'NADPH', '+', 'H+', '[RN:R08878]']	R08878	3597405, 10427017, 9618487	R08878	C15673_c + nadp_c <=> 25dkglcn_c + nadph_c + h_c	['ALR2', 'DKGLCNR1']	Exist
562.6962	EIKLLIKJ_00869	dkgA	b3012	methylglyoxal reductase DkgA	eco:b3012	1.1.1.346	Oxidoreductases; Acting on the CH-OH group of donors; With NAD+ or NADP+ as acceptor	2-dehydro-D-gluconate:NADP+ 2-oxidoreductase (2-dehydro-L-gulonate-forming)	['2-dehydro-L-gulonate', '+', 'NADP+', '=', '2,5-didehydro-D-gluconate', '+', 'NADPH', '+', 'H+', '[RN:R08878]']	R08878	3597405, 10427017, 9618487	R08878	C15673_c + nadp_c <=> 25dkglcn_c + nadph_c + h_c	['ALR2', 'DKGLCNR1']	Exist
562.6962	EIKLLIKJ_00872	dkgA	b3012	methylglyoxal reductase DkgA	eco:b3012	1.1.1.346	Oxidoreductases; Acting on the CH-OH group of donors; With NAD+ or NADP+ as acceptor	2-dehydro-D-gluconate:NADP+ 2-oxidoreductase (2-dehydro-L-gulonate-forming)	['2-dehydro-L-gulonate', '+', 'NADP+', '=', '2,5-didehydro-D-gluconate', '+', 'NADPH', '+', 'H+', '[RN:R08878]']	R08878	3597405, 10427017, 9618487	R08878	C15673_c + nadp_c <=> 25dkglcn_c + nadph_c + h_c	['ALR2', 'DKGLCNR1']	Exist
562.46728	OHIPCCOO_04253	dkgA	b3012	methylglyoxal reductase DkgA	eco:b3012	1.1.1.346	Oxidoreductases; Acting on the CH-OH group of donors; With NAD+ or NADP+ as acceptor	2-dehydro-D-gluconate:NADP+ 2-oxidoreductase (2-dehydro-L-gulonate-forming)	['2-dehydro-L-gulonate', '+', 'NADP+', '=', '2,5-didehydro-D-gluconate', '+', 'NADPH', '+', 'H+', '[RN:R08878]']	R08878	3597405, 10427017, 9618487	R08878	C15673_c + nadp_c <=> 25dkglcn_c + nadph_c + h_c	['ALR2', 'DKGLCNR1']	Exist
562.46728	OHIPCCOO_04256	dkgA	b3012	methylglyoxal reductase DkgA	eco:b3012	1.1.1.346	Oxidoreductases; Acting on the CH-OH group of donors; With NAD+ or NADP+ as acceptor	2-dehydro-D-gluconate:NADP+ 2-oxidoreductase (2-dehydro-L-gulonate-forming)	['2-dehydro-L-gulonate', '+', 'NADP+', '=', '2,5-didehydro-D-gluconate', '+', 'NADPH', '+', 'H+', '[RN:R08878]']	R08878	3597405, 10427017, 9618487	R08878	C15673_c + nadp_c <=> 25dkglcn_c + nadph_c + h_c	['ALR2', 'DKGLCNR1']	Exist
83334.381	HBAIJLCG_04361	dkgA	b3012	methylglyoxal reductase DkgA	eco:b3012	1.1.1.346	Oxidoreductases; Acting on the CH-OH group of donors; With NAD+ or NADP+ as acceptor	2-dehydro-D-gluconate:NADP+ 2-oxidoreductase (2-dehydro-L-gulonate-forming)	['2-dehydro-L-gulonate', '+', 'NADP+', '=', '2,5-didehydro-D-gluconate', '+', 'NADPH', '+', 'H+', '[RN:R08878]']	R08878	3597405, 10427017, 9618487	R08878	C15673_c + nadp_c <=> 25dkglcn_c + nadph_c + h_c	['ALR2', 'DKGLCNR1']	Exist
83334.381	HBAIJLCG_04364	dkgA	b3012	methylglyoxal reductase DkgA	eco:b3012	1.1.1.346	Oxidoreductases; Acting on the CH-OH group of donors; With NAD+ or NADP+ as acceptor	2-dehydro-D-gluconate:NADP+ 2-oxidoreductase (2-dehydro-L-gulonate-forming)	['2-dehydro-L-gulonate', '+', 'NADP+', '=', '2,5-didehydro-D-gluconate', '+', 'NADPH', '+', 'H+', '[RN:R08878]']	R08878	3597405, 10427017, 9618487	R08878	C15673_c + nadp_c <=> 25dkglcn_c + nadph_c + h_c	['ALR2', 'DKGLCNR1']	Exist
562.6961	CBBLJGJJ_00862	dkgA	b3012	methylglyoxal reductase DkgA	eco:b3012	1.1.1.346	Oxidoreductases; Acting on the CH-OH group of donors; With NAD+ or NADP+ as acceptor	2-dehydro-D-gluconate:NADP+ 2-oxidoreductase (2-dehydro-L-gulonate-forming)	['2-dehydro-L-gulonate', '+', 'NADP+', '=', '2,5-didehydro-D-gluconate', '+', 'NADPH', '+', 'H+', '[RN:R08878]']	R08878	3597405, 10427017, 9618487	R08878	C15673_c + nadp_c <=> 25dkglcn_c + nadph_c + h_c	['ALR2', 'DKGLCNR1']	Exist
562.6961	CBBLJGJJ_00865	dkgA	b3012	methylglyoxal reductase DkgA	eco:b3012	1.1.1.346	Oxidoreductases; Acting on the CH-OH group of donors; With NAD+ or NADP+ as acceptor	2-dehydro-D-gluconate:NADP+ 2-oxidoreductase (2-dehydro-L-gulonate-forming)	['2-dehydro-L-gulonate', '+', 'NADP+', '=', '2,5-didehydro-D-gluconate', '+', 'NADPH', '+', 'H+', '[RN:R08878]']	R08878	3597405, 10427017, 9618487	R08878	C15673_c + nadp_c <=> 25dkglcn_c + nadph_c + h_c	['ALR2', 'DKGLCNR1']	Exist
991915.7	GIAEMGDM_04214	dkgA	b3012	methylglyoxal reductase DkgA	eco:b3012	1.1.1.346	Oxidoreductases; Acting on the CH-OH group of donors; With NAD+ or NADP+ as acceptor	2-dehydro-D-gluconate:NADP+ 2-oxidoreductase (2-dehydro-L-gulonate-forming)	['2-dehydro-L-gulonate', '+', 'NADP+', '=', '2,5-didehydro-D-gluconate', '+', 'NADPH', '+', 'H+', '[RN:R08878]']	R08878	3597405, 10427017, 9618487	R08878	C15673_c + nadp_c <=> 25dkglcn_c + nadph_c + h_c	['ALR2', 'DKGLCNR1']	Exist
562.70515	BOIIMPID_00760	dkgA	b3012	methylglyoxal reductase DkgA	eco:b3012	1.1.1.346	Oxidoreductases; Acting on the CH-OH group of donors; With NAD+ or NADP+ as acceptor	2-dehydro-D-gluconate:NADP+ 2-oxidoreductase (2-dehydro-L-gulonate-forming)	['2-dehydro-L-gulonate', '+', 'NADP+', '=', '2,5-didehydro-D-gluconate', '+', 'NADPH', '+', 'H+', '[RN:R08878]']	R08878	3597405, 10427017, 9618487	R08878	C15673_c + nadp_c <=> 25dkglcn_c + nadph_c + h_c	['ALR2', 'DKGLCNR1']	Exist
562.70515	BOIIMPID_03977	dkgA	b3012	methylglyoxal reductase DkgA	eco:b3012	1.1.1.346	Oxidoreductases; Acting on the CH-OH group of donors; With NAD+ or NADP+ as acceptor	2-dehydro-D-gluconate:NADP+ 2-oxidoreductase (2-dehydro-L-gulonate-forming)	['2-dehydro-L-gulonate', '+', 'NADP+', '=', '2,5-didehydro-D-gluconate', '+', 'NADPH', '+', 'H+', '[RN:R08878]']	R08878	3597405, 10427017, 9618487	R08878	C15673_c + nadp_c <=> 25dkglcn_c + nadph_c + h_c	['ALR2', 'DKGLCNR1']	Exist
562.70515	BOIIMPID_03980	dkgA	b3012	methylglyoxal reductase DkgA	eco:b3012	1.1.1.346	Oxidoreductases; Acting on the CH-OH group of donors; With NAD+ or NADP+ as acceptor	2-dehydro-D-gluconate:NADP+ 2-oxidoreductase (2-dehydro-L-gulonate-forming)	['2-dehydro-L-gulonate', '+', 'NADP+', '=', '2,5-didehydro-D-gluconate', '+', 'NADPH', '+', 'H+', '[RN:R08878]']	R08878	3597405, 10427017, 9618487	R08878	C15673_c + nadp_c <=> 25dkglcn_c + nadph_c + h_c	['ALR2', 'DKGLCNR1']	Exist
624.2209	FKJFABDM_02469	dkgA	b3012	methylglyoxal reductase DkgA	eco:b3012	1.1.1.346	Oxidoreductases; Acting on the CH-OH group of donors; With NAD+ or NADP+ as acceptor	2-dehydro-D-gluconate:NADP+ 2-oxidoreductase (2-dehydro-L-gulonate-forming)	['2-dehydro-L-gulonate', '+', 'NADP+', '=', '2,5-didehydro-D-gluconate', '+', 'NADPH', '+', 'H+', '[RN:R08878]']	R08878	3597405, 10427017, 9618487	R08878	C15673_c + nadp_c <=> 25dkglcn_c + nadph_c + h_c	['ALR2', 'DKGLCNR1']	Exist
562.55236	INDIEOBK_01625	dkgA	b3012	methylglyoxal reductase DkgA	eco:b3012	1.1.1.346	Oxidoreductases; Acting on the CH-OH group of donors; With NAD+ or NADP+ as acceptor	2-dehydro-D-gluconate:NADP+ 2-oxidoreductase (2-dehydro-L-gulonate-forming)	['2-dehydro-L-gulonate', '+', 'NADP+', '=', '2,5-didehydro-D-gluconate', '+', 'NADPH', '+', 'H+', '[RN:R08878]']	R08878	3597405, 10427017, 9618487	R08878	C15673_c + nadp_c <=> 25dkglcn_c + nadph_c + h_c	['ALR2', 'DKGLCNR1']	Exist
562.77177	APGDDGME_01388	dkgA	b3012	methylglyoxal reductase DkgA	eco:b3012	1.1.1.346	Oxidoreductases; Acting on the CH-OH group of donors; With NAD+ or NADP+ as acceptor	2-dehydro-D-gluconate:NADP+ 2-oxidoreductase (2-dehydro-L-gulonate-forming)	['2-dehydro-L-gulonate', '+', 'NADP+', '=', '2,5-didehydro-D-gluconate', '+', 'NADPH', '+', 'H+', '[RN:R08878]']	R08878	3597405, 10427017, 9618487	R08878	C15673_c + nadp_c <=> 25dkglcn_c + nadph_c + h_c	['ALR2', 'DKGLCNR1']	Exist
562.16324	CJJJFGLL_01371	dkgA	b3012	methylglyoxal reductase DkgA	eco:b3012	1.1.1.346	Oxidoreductases; Acting on the CH-OH group of donors; With NAD+ or NADP+ as acceptor	2-dehydro-D-gluconate:NADP+ 2-oxidoreductase (2-dehydro-L-gulonate-forming)	['2-dehydro-L-gulonate', '+', 'NADP+', '=', '2,5-didehydro-D-gluconate', '+', 'NADPH', '+', 'H+', '[RN:R08878]']	R08878	3597405, 10427017, 9618487	R08878	C15673_c + nadp_c <=> 25dkglcn_c + nadph_c + h_c	['ALR2', 'DKGLCNR1']	Exist
83334.355	JMJMNIBG_04266	dkgA	b3012	methylglyoxal reductase DkgA	eco:b3012	1.1.1.346	Oxidoreductases; Acting on the CH-OH group of donors; With NAD+ or NADP+ as acceptor	2-dehydro-D-gluconate:NADP+ 2-oxidoreductase (2-dehydro-L-gulonate-forming)	['2-dehydro-L-gulonate', '+', 'NADP+', '=', '2,5-didehydro-D-gluconate', '+', 'NADPH', '+', 'H+', '[RN:R08878]']	R08878	3597405, 10427017, 9618487	R08878	C15673_c + nadp_c <=> 25dkglcn_c + nadph_c + h_c	['ALR2', 'DKGLCNR1']	Exist
83334.355	JMJMNIBG_04269	dkgA	b3012	methylglyoxal reductase DkgA	eco:b3012	1.1.1.346	Oxidoreductases; Acting on the CH-OH group of donors; With NAD+ or NADP+ as acceptor	2-dehydro-D-gluconate:NADP+ 2-oxidoreductase (2-dehydro-L-gulonate-forming)	['2-dehydro-L-gulonate', '+', 'NADP+', '=', '2,5-didehydro-D-gluconate', '+', 'NADPH', '+', 'H+', '[RN:R08878]']	R08878	3597405, 10427017, 9618487	R08878	C15673_c + nadp_c <=> 25dkglcn_c + nadph_c + h_c	['ALR2', 'DKGLCNR1']	Exist
562.70535	KPCJCMFG_03907	dkgA	b3012	methylglyoxal reductase DkgA	eco:b3012	1.1.1.346	Oxidoreductases; Acting on the CH-OH group of donors; With NAD+ or NADP+ as acceptor	2-dehydro-D-gluconate:NADP+ 2-oxidoreductase (2-dehydro-L-gulonate-forming)	['2-dehydro-L-gulonate', '+', 'NADP+', '=', '2,5-didehydro-D-gluconate', '+', 'NADPH', '+', 'H+', '[RN:R08878]']	R08878	3597405, 10427017, 9618487	R08878	C15673_c + nadp_c <=> 25dkglcn_c + nadph_c + h_c	['ALR2', 'DKGLCNR1']	Exist
562.70535	KPCJCMFG_03910	dkgA	b3012	methylglyoxal reductase DkgA	eco:b3012	1.1.1.346	Oxidoreductases; Acting on the CH-OH group of donors; With NAD+ or NADP+ as acceptor	2-dehydro-D-gluconate:NADP+ 2-oxidoreductase (2-dehydro-L-gulonate-forming)	['2-dehydro-L-gulonate', '+', 'NADP+', '=', '2,5-didehydro-D-gluconate', '+', 'NADPH', '+', 'H+', '[RN:R08878]']	R08878	3597405, 10427017, 9618487	R08878	C15673_c + nadp_c <=> 25dkglcn_c + nadph_c + h_c	['ALR2', 'DKGLCNR1']	Exist
562.61628	BDJGFDGB_00482	dkgA	b3012	methylglyoxal reductase DkgA	eco:b3012	1.1.1.346	Oxidoreductases; Acting on the CH-OH group of donors; With NAD+ or NADP+ as acceptor	2-dehydro-D-gluconate:NADP+ 2-oxidoreductase (2-dehydro-L-gulonate-forming)	['2-dehydro-L-gulonate', '+', 'NADP+', '=', '2,5-didehydro-D-gluconate', '+', 'NADPH', '+', 'H+', '[RN:R08878]']	R08878	3597405, 10427017, 9618487	R08878	C15673_c + nadp_c <=> 25dkglcn_c + nadph_c + h_c	['ALR2', 'DKGLCNR1']	Exist
562.33452	HLDGDBCE_00577	dkgA	b3012	methylglyoxal reductase DkgA	eco:b3012	1.1.1.346	Oxidoreductases; Acting on the CH-OH group of donors; With NAD+ or NADP+ as acceptor	2-dehydro-D-gluconate:NADP+ 2-oxidoreductase (2-dehydro-L-gulonate-forming)	['2-dehydro-L-gulonate', '+', 'NADP+', '=', '2,5-didehydro-D-gluconate', '+', 'NADPH', '+', 'H+', '[RN:R08878]']	R08878	3597405, 10427017, 9618487	R08878	C15673_c + nadp_c <=> 25dkglcn_c + nadph_c + h_c	['ALR2', 'DKGLCNR1']	Exist
83334.298	MEPGHBOD_01001	dkgA	b3012	methylglyoxal reductase DkgA	eco:b3012	1.1.1.346	Oxidoreductases; Acting on the CH-OH group of donors; With NAD+ or NADP+ as acceptor	2-dehydro-D-gluconate:NADP+ 2-oxidoreductase (2-dehydro-L-gulonate-forming)	['2-dehydro-L-gulonate', '+', 'NADP+', '=', '2,5-didehydro-D-gluconate', '+', 'NADPH', '+', 'H+', '[RN:R08878]']	R08878	3597405, 10427017, 9618487	R08878	C15673_c + nadp_c <=> 25dkglcn_c + nadph_c + h_c	['ALR2', 'DKGLCNR1']	Exist
83334.298	MEPGHBOD_01004	dkgA	b3012	methylglyoxal reductase DkgA	eco:b3012	1.1.1.346	Oxidoreductases; Acting on the CH-OH group of donors; With NAD+ or NADP+ as acceptor	2-dehydro-D-gluconate:NADP+ 2-oxidoreductase (2-dehydro-L-gulonate-forming)	['2-dehydro-L-gulonate', '+', 'NADP+', '=', '2,5-didehydro-D-gluconate', '+', 'NADPH', '+', 'H+', '[RN:R08878]']	R08878	3597405, 10427017, 9618487	R08878	C15673_c + nadp_c <=> 25dkglcn_c + nadph_c + h_c	['ALR2', 'DKGLCNR1']	Exist
83334.371	HCBFCLDG_03833	dkgA	b3012	methylglyoxal reductase DkgA	eco:b3012	1.1.1.346	Oxidoreductases; Acting on the CH-OH group of donors; With NAD+ or NADP+ as acceptor	2-dehydro-D-gluconate:NADP+ 2-oxidoreductase (2-dehydro-L-gulonate-forming)	['2-dehydro-L-gulonate', '+', 'NADP+', '=', '2,5-didehydro-D-gluconate', '+', 'NADPH', '+', 'H+', '[RN:R08878]']	R08878	3597405, 10427017, 9618487	R08878	C15673_c + nadp_c <=> 25dkglcn_c + nadph_c + h_c	['ALR2', 'DKGLCNR1']	Exist
83334.371	HCBFCLDG_03836	dkgA	b3012	methylglyoxal reductase DkgA	eco:b3012	1.1.1.346	Oxidoreductases; Acting on the CH-OH group of donors; With NAD+ or NADP+ as acceptor	2-dehydro-D-gluconate:NADP+ 2-oxidoreductase (2-dehydro-L-gulonate-forming)	['2-dehydro-L-gulonate', '+', 'NADP+', '=', '2,5-didehydro-D-gluconate', '+', 'NADPH', '+', 'H+', '[RN:R08878]']	R08878	3597405, 10427017, 9618487	R08878	C15673_c + nadp_c <=> 25dkglcn_c + nadph_c + h_c	['ALR2', 'DKGLCNR1']	Exist
GCF_016942635.1	HEJHLENA_02461	dkgA	b3012	methylglyoxal reductase DkgA	eco:b3012	1.1.1.346	Oxidoreductases; Acting on the CH-OH group of donors; With NAD+ or NADP+ as acceptor	2-dehydro-D-gluconate:NADP+ 2-oxidoreductase (2-dehydro-L-gulonate-forming)	['2-dehydro-L-gulonate', '+', 'NADP+', '=', '2,5-didehydro-D-gluconate', '+', 'NADPH', '+', 'H+', '[RN:R08878]']	R08878	3597405, 10427017, 9618487	R08878	C15673_c + nadp_c <=> 25dkglcn_c + nadph_c + h_c	['ALR2', 'DKGLCNR1']	Exist
GCF_016942635.1	HEJHLENA_02464	dkgA	b3012	methylglyoxal reductase DkgA	eco:b3012	1.1.1.346	Oxidoreductases; Acting on the CH-OH group of donors; With NAD+ or NADP+ as acceptor	2-dehydro-D-gluconate:NADP+ 2-oxidoreductase (2-dehydro-L-gulonate-forming)	['2-dehydro-L-gulonate', '+', 'NADP+', '=', '2,5-didehydro-D-gluconate', '+', 'NADPH', '+', 'H+', '[RN:R08878]']	R08878	3597405, 10427017, 9618487	R08878	C15673_c + nadp_c <=> 25dkglcn_c + nadph_c + h_c	['ALR2', 'DKGLCNR1']	Exist
562.17274	FHNJIMEJ_04136	dkgA	b3012	methylglyoxal reductase DkgA	eco:b3012	1.1.1.346	Oxidoreductases; Acting on the CH-OH group of donors; With NAD+ or NADP+ as acceptor	2-dehydro-D-gluconate:NADP+ 2-oxidoreductase (2-dehydro-L-gulonate-forming)	['2-dehydro-L-gulonate', '+', 'NADP+', '=', '2,5-didehydro-D-gluconate', '+', 'NADPH', '+', 'H+', '[RN:R08878]']	R08878	3597405, 10427017, 9618487	R08878	C15673_c + nadp_c <=> 25dkglcn_c + nadph_c + h_c	['ALR2', 'DKGLCNR1']	Exist
562.17274	FHNJIMEJ_04139	dkgA	b3012	methylglyoxal reductase DkgA	eco:b3012	1.1.1.346	Oxidoreductases; Acting on the CH-OH group of donors; With NAD+ or NADP+ as acceptor	2-dehydro-D-gluconate:NADP+ 2-oxidoreductase (2-dehydro-L-gulonate-forming)	['2-dehydro-L-gulonate', '+', 'NADP+', '=', '2,5-didehydro-D-gluconate', '+', 'NADPH', '+', 'H+', '[RN:R08878]']	R08878	3597405, 10427017, 9618487	R08878	C15673_c + nadp_c <=> 25dkglcn_c + nadph_c + h_c	['ALR2', 'DKGLCNR1']	Exist
562.46747	ELIBEJHI_04425	dkgA	b3012	methylglyoxal reductase DkgA	eco:b3012	1.1.1.346	Oxidoreductases; Acting on the CH-OH group of donors; With NAD+ or NADP+ as acceptor	2-dehydro-D-gluconate:NADP+ 2-oxidoreductase (2-dehydro-L-gulonate-forming)	['2-dehydro-L-gulonate', '+', 'NADP+', '=', '2,5-didehydro-D-gluconate', '+', 'NADPH', '+', 'H+', '[RN:R08878]']	R08878	3597405, 10427017, 9618487	R08878	C15673_c + nadp_c <=> 25dkglcn_c + nadph_c + h_c	['ALR2', 'DKGLCNR1']	Exist
562.46747	ELIBEJHI_04428	dkgA	b3012	methylglyoxal reductase DkgA	eco:b3012	1.1.1.346	Oxidoreductases; Acting on the CH-OH group of donors; With NAD+ or NADP+ as acceptor	2-dehydro-D-gluconate:NADP+ 2-oxidoreductase (2-dehydro-L-gulonate-forming)	['2-dehydro-L-gulonate', '+', 'NADP+', '=', '2,5-didehydro-D-gluconate', '+', 'NADPH', '+', 'H+', '[RN:R08878]']	R08878	3597405, 10427017, 9618487	R08878	C15673_c + nadp_c <=> 25dkglcn_c + nadph_c + h_c	['ALR2', 'DKGLCNR1']	Exist
562.67835	OHHDKBDB_04227	dkgA	b3012	methylglyoxal reductase DkgA	eco:b3012	1.1.1.346	Oxidoreductases; Acting on the CH-OH group of donors; With NAD+ or NADP+ as acceptor	2-dehydro-D-gluconate:NADP+ 2-oxidoreductase (2-dehydro-L-gulonate-forming)	['2-dehydro-L-gulonate', '+', 'NADP+', '=', '2,5-didehydro-D-gluconate', '+', 'NADPH', '+', 'H+', '[RN:R08878]']	R08878	3597405, 10427017, 9618487	R08878	C15673_c + nadp_c <=> 25dkglcn_c + nadph_c + h_c	['ALR2', 'DKGLCNR1']	Exist
562.67835	OHHDKBDB_04230	dkgA	b3012	methylglyoxal reductase DkgA	eco:b3012	1.1.1.346	Oxidoreductases; Acting on the CH-OH group of donors; With NAD+ or NADP+ as acceptor	2-dehydro-D-gluconate:NADP+ 2-oxidoreductase (2-dehydro-L-gulonate-forming)	['2-dehydro-L-gulonate', '+', 'NADP+', '=', '2,5-didehydro-D-gluconate', '+', 'NADPH', '+', 'H+', '[RN:R08878]']	R08878	3597405, 10427017, 9618487	R08878	C15673_c + nadp_c <=> 25dkglcn_c + nadph_c + h_c	['ALR2', 'DKGLCNR1']	Exist
562.70528	AMGMGHCA_01967	dkgA	b3012	methylglyoxal reductase DkgA	eco:b3012	1.1.1.346	Oxidoreductases; Acting on the CH-OH group of donors; With NAD+ or NADP+ as acceptor	2-dehydro-D-gluconate:NADP+ 2-oxidoreductase (2-dehydro-L-gulonate-forming)	['2-dehydro-L-gulonate', '+', 'NADP+', '=', '2,5-didehydro-D-gluconate', '+', 'NADPH', '+', 'H+', '[RN:R08878]']	R08878	3597405, 10427017, 9618487	R08878	C15673_c + nadp_c <=> 25dkglcn_c + nadph_c + h_c	['ALR2', 'DKGLCNR1']	Exist
562.70528	AMGMGHCA_01970	dkgA	b3012	methylglyoxal reductase DkgA	eco:b3012	1.1.1.346	Oxidoreductases; Acting on the CH-OH group of donors; With NAD+ or NADP+ as acceptor	2-dehydro-D-gluconate:NADP+ 2-oxidoreductase (2-dehydro-L-gulonate-forming)	['2-dehydro-L-gulonate', '+', 'NADP+', '=', '2,5-didehydro-D-gluconate', '+', 'NADPH', '+', 'H+', '[RN:R08878]']	R08878	3597405, 10427017, 9618487	R08878	C15673_c + nadp_c <=> 25dkglcn_c + nadph_c + h_c	['ALR2', 'DKGLCNR1']	Exist
562.70528	AMGMGHCA_03749	dkgA	b3012	methylglyoxal reductase DkgA	eco:b3012	1.1.1.346	Oxidoreductases; Acting on the CH-OH group of donors; With NAD+ or NADP+ as acceptor	2-dehydro-D-gluconate:NADP+ 2-oxidoreductase (2-dehydro-L-gulonate-forming)	['2-dehydro-L-gulonate', '+', 'NADP+', '=', '2,5-didehydro-D-gluconate', '+', 'NADPH', '+', 'H+', '[RN:R08878]']	R08878	3597405, 10427017, 9618487	R08878	C15673_c + nadp_c <=> 25dkglcn_c + nadph_c + h_c	['ALR2', 'DKGLCNR1']	Exist
562.28692	AADPMOIP_04114	dkgA	b3012	methylglyoxal reductase DkgA	eco:b3012	1.1.1.346	Oxidoreductases; Acting on the CH-OH group of donors; With NAD+ or NADP+ as acceptor	2-dehydro-D-gluconate:NADP+ 2-oxidoreductase (2-dehydro-L-gulonate-forming)	['2-dehydro-L-gulonate', '+', 'NADP+', '=', '2,5-didehydro-D-gluconate', '+', 'NADPH', '+', 'H+', '[RN:R08878]']	R08878	3597405, 10427017, 9618487	R08878	C15673_c + nadp_c <=> 25dkglcn_c + nadph_c + h_c	['ALR2', 'DKGLCNR1']	Exist
562.46730	EEPGADJG_04250	dkgA	b3012	methylglyoxal reductase DkgA	eco:b3012	1.1.1.346	Oxidoreductases; Acting on the CH-OH group of donors; With NAD+ or NADP+ as acceptor	2-dehydro-D-gluconate:NADP+ 2-oxidoreductase (2-dehydro-L-gulonate-forming)	['2-dehydro-L-gulonate', '+', 'NADP+', '=', '2,5-didehydro-D-gluconate', '+', 'NADPH', '+', 'H+', '[RN:R08878]']	R08878	3597405, 10427017, 9618487	R08878	C15673_c + nadp_c <=> 25dkglcn_c + nadph_c + h_c	['ALR2', 'DKGLCNR1']	Exist
562.46730	EEPGADJG_04253	dkgA	b3012	methylglyoxal reductase DkgA	eco:b3012	1.1.1.346	Oxidoreductases; Acting on the CH-OH group of donors; With NAD+ or NADP+ as acceptor	2-dehydro-D-gluconate:NADP+ 2-oxidoreductase (2-dehydro-L-gulonate-forming)	['2-dehydro-L-gulonate', '+', 'NADP+', '=', '2,5-didehydro-D-gluconate', '+', 'NADPH', '+', 'H+', '[RN:R08878]']	R08878	3597405, 10427017, 9618487	R08878	C15673_c + nadp_c <=> 25dkglcn_c + nadph_c + h_c	['ALR2', 'DKGLCNR1']	Exist
624.1184	MKFBHFGA_04488	dkgA	b3012	methylglyoxal reductase DkgA	eco:b3012	1.1.1.346	Oxidoreductases; Acting on the CH-OH group of donors; With NAD+ or NADP+ as acceptor	2-dehydro-D-gluconate:NADP+ 2-oxidoreductase (2-dehydro-L-gulonate-forming)	['2-dehydro-L-gulonate', '+', 'NADP+', '=', '2,5-didehydro-D-gluconate', '+', 'NADPH', '+', 'H+', '[RN:R08878]']	R08878	3597405, 10427017, 9618487	R08878	C15673_c + nadp_c <=> 25dkglcn_c + nadph_c + h_c	['ALR2', 'DKGLCNR1']	Exist
562.29099	FDOCNEJJ_04520	dkgA	b3012	methylglyoxal reductase DkgA	eco:b3012	1.1.1.346	Oxidoreductases; Acting on the CH-OH group of donors; With NAD+ or NADP+ as acceptor	2-dehydro-D-gluconate:NADP+ 2-oxidoreductase (2-dehydro-L-gulonate-forming)	['2-dehydro-L-gulonate', '+', 'NADP+', '=', '2,5-didehydro-D-gluconate', '+', 'NADPH', '+', 'H+', '[RN:R08878]']	R08878	3597405, 10427017, 9618487	R08878	C15673_c + nadp_c <=> 25dkglcn_c + nadph_c + h_c	['ALR2', 'DKGLCNR1']	Exist
562.29099	FDOCNEJJ_04523	dkgA	b3012	methylglyoxal reductase DkgA	eco:b3012	1.1.1.346	Oxidoreductases; Acting on the CH-OH group of donors; With NAD+ or NADP+ as acceptor	2-dehydro-D-gluconate:NADP+ 2-oxidoreductase (2-dehydro-L-gulonate-forming)	['2-dehydro-L-gulonate', '+', 'NADP+', '=', '2,5-didehydro-D-gluconate', '+', 'NADPH', '+', 'H+', '[RN:R08878]']	R08878	3597405, 10427017, 9618487	R08878	C15673_c + nadp_c <=> 25dkglcn_c + nadph_c + h_c	['ALR2', 'DKGLCNR1']	Exist
562.46738	OAMOCFMF_04253	dkgA	b3012	methylglyoxal reductase DkgA	eco:b3012	1.1.1.346	Oxidoreductases; Acting on the CH-OH group of donors; With NAD+ or NADP+ as acceptor	2-dehydro-D-gluconate:NADP+ 2-oxidoreductase (2-dehydro-L-gulonate-forming)	['2-dehydro-L-gulonate', '+', 'NADP+', '=', '2,5-didehydro-D-gluconate', '+', 'NADPH', '+', 'H+', '[RN:R08878]']	R08878	3597405, 10427017, 9618487	R08878	C15673_c + nadp_c <=> 25dkglcn_c + nadph_c + h_c	['ALR2', 'DKGLCNR1']	Exist
562.46738	OAMOCFMF_04256	dkgA	b3012	methylglyoxal reductase DkgA	eco:b3012	1.1.1.346	Oxidoreductases; Acting on the CH-OH group of donors; With NAD+ or NADP+ as acceptor	2-dehydro-D-gluconate:NADP+ 2-oxidoreductase (2-dehydro-L-gulonate-forming)	['2-dehydro-L-gulonate', '+', 'NADP+', '=', '2,5-didehydro-D-gluconate', '+', 'NADPH', '+', 'H+', '[RN:R08878]']	R08878	3597405, 10427017, 9618487	R08878	C15673_c + nadp_c <=> 25dkglcn_c + nadph_c + h_c	['ALR2', 'DKGLCNR1']	Exist
562.76397	JLGEINLA_00986	dkgA	b3012	methylglyoxal reductase DkgA	eco:b3012	1.1.1.346	Oxidoreductases; Acting on the CH-OH group of donors; With NAD+ or NADP+ as acceptor	2-dehydro-D-gluconate:NADP+ 2-oxidoreductase (2-dehydro-L-gulonate-forming)	['2-dehydro-L-gulonate', '+', 'NADP+', '=', '2,5-didehydro-D-gluconate', '+', 'NADPH', '+', 'H+', '[RN:R08878]']	R08878	3597405, 10427017, 9618487	R08878	C15673_c + nadp_c <=> 25dkglcn_c + nadph_c + h_c	['ALR2', 'DKGLCNR1']	Exist
562.76397	JLGEINLA_00989	dkgA	b3012	methylglyoxal reductase DkgA	eco:b3012	1.1.1.346	Oxidoreductases; Acting on the CH-OH group of donors; With NAD+ or NADP+ as acceptor	2-dehydro-D-gluconate:NADP+ 2-oxidoreductase (2-dehydro-L-gulonate-forming)	['2-dehydro-L-gulonate', '+', 'NADP+', '=', '2,5-didehydro-D-gluconate', '+', 'NADPH', '+', 'H+', '[RN:R08878]']	R08878	3597405, 10427017, 9618487	R08878	C15673_c + nadp_c <=> 25dkglcn_c + nadph_c + h_c	['ALR2', 'DKGLCNR1']	Exist
562.76397	JLGEINLA_03741	dkgA	b3012	methylglyoxal reductase DkgA	eco:b3012	1.1.1.346	Oxidoreductases; Acting on the CH-OH group of donors; With NAD+ or NADP+ as acceptor	2-dehydro-D-gluconate:NADP+ 2-oxidoreductase (2-dehydro-L-gulonate-forming)	['2-dehydro-L-gulonate', '+', 'NADP+', '=', '2,5-didehydro-D-gluconate', '+', 'NADPH', '+', 'H+', '[RN:R08878]']	R08878	3597405, 10427017, 9618487	R08878	C15673_c + nadp_c <=> 25dkglcn_c + nadph_c + h_c	['ALR2', 'DKGLCNR1']	Exist
GCF_016942655.1	HBPIDNJD_01651	dkgA	b3012	methylglyoxal reductase DkgA	eco:b3012	1.1.1.346	Oxidoreductases; Acting on the CH-OH group of donors; With NAD+ or NADP+ as acceptor	2-dehydro-D-gluconate:NADP+ 2-oxidoreductase (2-dehydro-L-gulonate-forming)	['2-dehydro-L-gulonate', '+', 'NADP+', '=', '2,5-didehydro-D-gluconate', '+', 'NADPH', '+', 'H+', '[RN:R08878]']	R08878	3597405, 10427017, 9618487	R08878	C15673_c + nadp_c <=> 25dkglcn_c + nadph_c + h_c	['ALR2', 'DKGLCNR1']	Exist
562.61476	AGNOKBKP_03942	dkgA	b3012	methylglyoxal reductase DkgA	eco:b3012	1.1.1.346	Oxidoreductases; Acting on the CH-OH group of donors; With NAD+ or NADP+ as acceptor	2-dehydro-D-gluconate:NADP+ 2-oxidoreductase (2-dehydro-L-gulonate-forming)	['2-dehydro-L-gulonate', '+', 'NADP+', '=', '2,5-didehydro-D-gluconate', '+', 'NADPH', '+', 'H+', '[RN:R08878]']	R08878	3597405, 10427017, 9618487	R08878	C15673_c + nadp_c <=> 25dkglcn_c + nadph_c + h_c	['ALR2', 'DKGLCNR1']	Exist
562.61476	AGNOKBKP_03945	dkgA	b3012	methylglyoxal reductase DkgA	eco:b3012	1.1.1.346	Oxidoreductases; Acting on the CH-OH group of donors; With NAD+ or NADP+ as acceptor	2-dehydro-D-gluconate:NADP+ 2-oxidoreductase (2-dehydro-L-gulonate-forming)	['2-dehydro-L-gulonate', '+', 'NADP+', '=', '2,5-didehydro-D-gluconate', '+', 'NADPH', '+', 'H+', '[RN:R08878]']	R08878	3597405, 10427017, 9618487	R08878	C15673_c + nadp_c <=> 25dkglcn_c + nadph_c + h_c	['ALR2', 'DKGLCNR1']	Exist
83334.178	LCPFIBAD_00330	dkgA	b3012	methylglyoxal reductase DkgA	eco:b3012	1.1.1.346	Oxidoreductases; Acting on the CH-OH group of donors; With NAD+ or NADP+ as acceptor	2-dehydro-D-gluconate:NADP+ 2-oxidoreductase (2-dehydro-L-gulonate-forming)	['2-dehydro-L-gulonate', '+', 'NADP+', '=', '2,5-didehydro-D-gluconate', '+', 'NADPH', '+', 'H+', '[RN:R08878]']	R08878	3597405, 10427017, 9618487	R08878	C15673_c + nadp_c <=> 25dkglcn_c + nadph_c + h_c	['ALR2', 'DKGLCNR1']	Exist
83334.178	LCPFIBAD_00333	dkgA	b3012	methylglyoxal reductase DkgA	eco:b3012	1.1.1.346	Oxidoreductases; Acting on the CH-OH group of donors; With NAD+ or NADP+ as acceptor	2-dehydro-D-gluconate:NADP+ 2-oxidoreductase (2-dehydro-L-gulonate-forming)	['2-dehydro-L-gulonate', '+', 'NADP+', '=', '2,5-didehydro-D-gluconate', '+', 'NADPH', '+', 'H+', '[RN:R08878]']	R08878	3597405, 10427017, 9618487	R08878	C15673_c + nadp_c <=> 25dkglcn_c + nadph_c + h_c	['ALR2', 'DKGLCNR1']	Exist
562.29094	GNKAKCAP_03620	dkgA	b3012	methylglyoxal reductase DkgA	eco:b3012	1.1.1.346	Oxidoreductases; Acting on the CH-OH group of donors; With NAD+ or NADP+ as acceptor	2-dehydro-D-gluconate:NADP+ 2-oxidoreductase (2-dehydro-L-gulonate-forming)	['2-dehydro-L-gulonate', '+', 'NADP+', '=', '2,5-didehydro-D-gluconate', '+', 'NADPH', '+', 'H+', '[RN:R08878]']	R08878	3597405, 10427017, 9618487	R08878	C15673_c + nadp_c <=> 25dkglcn_c + nadph_c + h_c	['ALR2', 'DKGLCNR1']	Exist
624.1855	OIADJDFB_01341	dkgA	b3012	methylglyoxal reductase DkgA	eco:b3012	1.1.1.346	Oxidoreductases; Acting on the CH-OH group of donors; With NAD+ or NADP+ as acceptor	2-dehydro-D-gluconate:NADP+ 2-oxidoreductase (2-dehydro-L-gulonate-forming)	['2-dehydro-L-gulonate', '+', 'NADP+', '=', '2,5-didehydro-D-gluconate', '+', 'NADPH', '+', 'H+', '[RN:R08878]']	R08878	3597405, 10427017, 9618487	R08878	C15673_c + nadp_c <=> 25dkglcn_c + nadph_c + h_c	['ALR2', 'DKGLCNR1']	Exist
1446701.4	JALBJNMM_04403	dkgA	b3012	methylglyoxal reductase DkgA	eco:b3012	1.1.1.346	Oxidoreductases; Acting on the CH-OH group of donors; With NAD+ or NADP+ as acceptor	2-dehydro-D-gluconate:NADP+ 2-oxidoreductase (2-dehydro-L-gulonate-forming)	['2-dehydro-L-gulonate', '+', 'NADP+', '=', '2,5-didehydro-D-gluconate', '+', 'NADPH', '+', 'H+', '[RN:R08878]']	R08878	3597405, 10427017, 9618487	R08878	C15673_c + nadp_c <=> 25dkglcn_c + nadph_c + h_c	['ALR2', 'DKGLCNR1']	Exist
1446701.4	JALBJNMM_04406	dkgA	b3012	methylglyoxal reductase DkgA	eco:b3012	1.1.1.346	Oxidoreductases; Acting on the CH-OH group of donors; With NAD+ or NADP+ as acceptor	2-dehydro-D-gluconate:NADP+ 2-oxidoreductase (2-dehydro-L-gulonate-forming)	['2-dehydro-L-gulonate', '+', 'NADP+', '=', '2,5-didehydro-D-gluconate', '+', 'NADPH', '+', 'H+', '[RN:R08878]']	R08878	3597405, 10427017, 9618487	R08878	C15673_c + nadp_c <=> 25dkglcn_c + nadph_c + h_c	['ALR2', 'DKGLCNR1']	Exist
562.54033	ELEBOFJP_02339	dkgA	b3012	methylglyoxal reductase DkgA	eco:b3012	1.1.1.346	Oxidoreductases; Acting on the CH-OH group of donors; With NAD+ or NADP+ as acceptor	2-dehydro-D-gluconate:NADP+ 2-oxidoreductase (2-dehydro-L-gulonate-forming)	['2-dehydro-L-gulonate', '+', 'NADP+', '=', '2,5-didehydro-D-gluconate', '+', 'NADPH', '+', 'H+', '[RN:R08878]']	R08878	3597405, 10427017, 9618487	R08878	C15673_c + nadp_c <=> 25dkglcn_c + nadph_c + h_c	['ALR2', 'DKGLCNR1']	Exist
562.12823	KCGDPMGM_04537	dkgA	b3012	methylglyoxal reductase DkgA	eco:b3012	1.1.1.346	Oxidoreductases; Acting on the CH-OH group of donors; With NAD+ or NADP+ as acceptor	2-dehydro-D-gluconate:NADP+ 2-oxidoreductase (2-dehydro-L-gulonate-forming)	['2-dehydro-L-gulonate', '+', 'NADP+', '=', '2,5-didehydro-D-gluconate', '+', 'NADPH', '+', 'H+', '[RN:R08878]']	R08878	3597405, 10427017, 9618487	R08878	C15673_c + nadp_c <=> 25dkglcn_c + nadph_c + h_c	['ALR2', 'DKGLCNR1']	Exist
83334.502	MGOOFPNM_04398	dkgA	b3012	methylglyoxal reductase DkgA	eco:b3012	1.1.1.346	Oxidoreductases; Acting on the CH-OH group of donors; With NAD+ or NADP+ as acceptor	2-dehydro-D-gluconate:NADP+ 2-oxidoreductase (2-dehydro-L-gulonate-forming)	['2-dehydro-L-gulonate', '+', 'NADP+', '=', '2,5-didehydro-D-gluconate', '+', 'NADPH', '+', 'H+', '[RN:R08878]']	R08878	3597405, 10427017, 9618487	R08878	C15673_c + nadp_c <=> 25dkglcn_c + nadph_c + h_c	['ALR2', 'DKGLCNR1']	Exist
83334.502	MGOOFPNM_04401	dkgA	b3012	methylglyoxal reductase DkgA	eco:b3012	1.1.1.346	Oxidoreductases; Acting on the CH-OH group of donors; With NAD+ or NADP+ as acceptor	2-dehydro-D-gluconate:NADP+ 2-oxidoreductase (2-dehydro-L-gulonate-forming)	['2-dehydro-L-gulonate', '+', 'NADP+', '=', '2,5-didehydro-D-gluconate', '+', 'NADPH', '+', 'H+', '[RN:R08878]']	R08878	3597405, 10427017, 9618487	R08878	C15673_c + nadp_c <=> 25dkglcn_c + nadph_c + h_c	['ALR2', 'DKGLCNR1']	Exist
562.75681	MECDOIJI_03624	dkgA	b3012	methylglyoxal reductase DkgA	eco:b3012	1.1.1.346	Oxidoreductases; Acting on the CH-OH group of donors; With NAD+ or NADP+ as acceptor	2-dehydro-D-gluconate:NADP+ 2-oxidoreductase (2-dehydro-L-gulonate-forming)	['2-dehydro-L-gulonate', '+', 'NADP+', '=', '2,5-didehydro-D-gluconate', '+', 'NADPH', '+', 'H+', '[RN:R08878]']	R08878	3597405, 10427017, 9618487	R08878	C15673_c + nadp_c <=> 25dkglcn_c + nadph_c + h_c	['ALR2', 'DKGLCNR1']	Exist
562.74691	ENAJCIDF_03007	dkgA	b3012	methylglyoxal reductase DkgA	eco:b3012	1.1.1.346	Oxidoreductases; Acting on the CH-OH group of donors; With NAD+ or NADP+ as acceptor	2-dehydro-D-gluconate:NADP+ 2-oxidoreductase (2-dehydro-L-gulonate-forming)	['2-dehydro-L-gulonate', '+', 'NADP+', '=', '2,5-didehydro-D-gluconate', '+', 'NADPH', '+', 'H+', '[RN:R08878]']	R08878	3597405, 10427017, 9618487	R08878	C15673_c + nadp_c <=> 25dkglcn_c + nadph_c + h_c	['ALR2', 'DKGLCNR1']	Exist
1412834.4	CKAPEBPO_00791	dkgA	b3012	methylglyoxal reductase DkgA	eco:b3012	1.1.1.346	Oxidoreductases; Acting on the CH-OH group of donors; With NAD+ or NADP+ as acceptor	2-dehydro-D-gluconate:NADP+ 2-oxidoreductase (2-dehydro-L-gulonate-forming)	['2-dehydro-L-gulonate', '+', 'NADP+', '=', '2,5-didehydro-D-gluconate', '+', 'NADPH', '+', 'H+', '[RN:R08878]']	R08878	3597405, 10427017, 9618487	R08878	C15673_c + nadp_c <=> 25dkglcn_c + nadph_c + h_c	['ALR2', 'DKGLCNR1']	Exist
562.75643	IMJBLBAI_03865	dkgA	b3012	methylglyoxal reductase DkgA	eco:b3012	1.1.1.346	Oxidoreductases; Acting on the CH-OH group of donors; With NAD+ or NADP+ as acceptor	2-dehydro-D-gluconate:NADP+ 2-oxidoreductase (2-dehydro-L-gulonate-forming)	['2-dehydro-L-gulonate', '+', 'NADP+', '=', '2,5-didehydro-D-gluconate', '+', 'NADPH', '+', 'H+', '[RN:R08878]']	R08878	3597405, 10427017, 9618487	R08878	C15673_c + nadp_c <=> 25dkglcn_c + nadph_c + h_c	['ALR2', 'DKGLCNR1']	Exist
562.75643	IMJBLBAI_03868	dkgA	b3012	methylglyoxal reductase DkgA	eco:b3012	1.1.1.346	Oxidoreductases; Acting on the CH-OH group of donors; With NAD+ or NADP+ as acceptor	2-dehydro-D-gluconate:NADP+ 2-oxidoreductase (2-dehydro-L-gulonate-forming)	['2-dehydro-L-gulonate', '+', 'NADP+', '=', '2,5-didehydro-D-gluconate', '+', 'NADPH', '+', 'H+', '[RN:R08878]']	R08878	3597405, 10427017, 9618487	R08878	C15673_c + nadp_c <=> 25dkglcn_c + nadph_c + h_c	['ALR2', 'DKGLCNR1']	Exist
562.50523	KBKLNFBN_02285	dkgA	b3012	methylglyoxal reductase DkgA	eco:b3012	1.1.1.346	Oxidoreductases; Acting on the CH-OH group of donors; With NAD+ or NADP+ as acceptor	2-dehydro-D-gluconate:NADP+ 2-oxidoreductase (2-dehydro-L-gulonate-forming)	['2-dehydro-L-gulonate', '+', 'NADP+', '=', '2,5-didehydro-D-gluconate', '+', 'NADPH', '+', 'H+', '[RN:R08878]']	R08878	3597405, 10427017, 9618487	R08878	C15673_c + nadp_c <=> 25dkglcn_c + nadph_c + h_c	['ALR2', 'DKGLCNR1']	Exist
562.50523	KBKLNFBN_02288	dkgA	b3012	methylglyoxal reductase DkgA	eco:b3012	1.1.1.346	Oxidoreductases; Acting on the CH-OH group of donors; With NAD+ or NADP+ as acceptor	2-dehydro-D-gluconate:NADP+ 2-oxidoreductase (2-dehydro-L-gulonate-forming)	['2-dehydro-L-gulonate', '+', 'NADP+', '=', '2,5-didehydro-D-gluconate', '+', 'NADPH', '+', 'H+', '[RN:R08878]']	R08878	3597405, 10427017, 9618487	R08878	C15673_c + nadp_c <=> 25dkglcn_c + nadph_c + h_c	['ALR2', 'DKGLCNR1']	Exist
562.76460	BAFPFEND_03094	dkgA	b3012	methylglyoxal reductase DkgA	eco:b3012	1.1.1.346	Oxidoreductases; Acting on the CH-OH group of donors; With NAD+ or NADP+ as acceptor	2-dehydro-D-gluconate:NADP+ 2-oxidoreductase (2-dehydro-L-gulonate-forming)	['2-dehydro-L-gulonate', '+', 'NADP+', '=', '2,5-didehydro-D-gluconate', '+', 'NADPH', '+', 'H+', '[RN:R08878]']	R08878	3597405, 10427017, 9618487	R08878	C15673_c + nadp_c <=> 25dkglcn_c + nadph_c + h_c	['ALR2', 'DKGLCNR1']	Exist
562.60434	OFBADNDM_04291	dkgA	b3012	methylglyoxal reductase DkgA	eco:b3012	1.1.1.346	Oxidoreductases; Acting on the CH-OH group of donors; With NAD+ or NADP+ as acceptor	2-dehydro-D-gluconate:NADP+ 2-oxidoreductase (2-dehydro-L-gulonate-forming)	['2-dehydro-L-gulonate', '+', 'NADP+', '=', '2,5-didehydro-D-gluconate', '+', 'NADPH', '+', 'H+', '[RN:R08878]']	R08878	3597405, 10427017, 9618487	R08878	C15673_c + nadp_c <=> 25dkglcn_c + nadph_c + h_c	['ALR2', 'DKGLCNR1']	Exist
562.60434	OFBADNDM_04294	dkgA	b3012	methylglyoxal reductase DkgA	eco:b3012	1.1.1.346	Oxidoreductases; Acting on the CH-OH group of donors; With NAD+ or NADP+ as acceptor	2-dehydro-D-gluconate:NADP+ 2-oxidoreductase (2-dehydro-L-gulonate-forming)	['2-dehydro-L-gulonate', '+', 'NADP+', '=', '2,5-didehydro-D-gluconate', '+', 'NADPH', '+', 'H+', '[RN:R08878]']	R08878	3597405, 10427017, 9618487	R08878	C15673_c + nadp_c <=> 25dkglcn_c + nadph_c + h_c	['ALR2', 'DKGLCNR1']	Exist
GCF_020423205.1	BBHHDJIE_04339	dkgA	b3012	methylglyoxal reductase DkgA	eco:b3012	1.1.1.346	Oxidoreductases; Acting on the CH-OH group of donors; With NAD+ or NADP+ as acceptor	2-dehydro-D-gluconate:NADP+ 2-oxidoreductase (2-dehydro-L-gulonate-forming)	['2-dehydro-L-gulonate', '+', 'NADP+', '=', '2,5-didehydro-D-gluconate', '+', 'NADPH', '+', 'H+', '[RN:R08878]']	R08878	3597405, 10427017, 9618487	R08878	C15673_c + nadp_c <=> 25dkglcn_c + nadph_c + h_c	['ALR2', 'DKGLCNR1']	Exist
562.67248	KKBKFDDB_00822	dkgA	b3012	methylglyoxal reductase DkgA	eco:b3012	1.1.1.346	Oxidoreductases; Acting on the CH-OH group of donors; With NAD+ or NADP+ as acceptor	2-dehydro-D-gluconate:NADP+ 2-oxidoreductase (2-dehydro-L-gulonate-forming)	['2-dehydro-L-gulonate', '+', 'NADP+', '=', '2,5-didehydro-D-gluconate', '+', 'NADPH', '+', 'H+', '[RN:R08878]']	R08878	3597405, 10427017, 9618487	R08878	C15673_c + nadp_c <=> 25dkglcn_c + nadph_c + h_c	['ALR2', 'DKGLCNR1']	Exist
562.67248	KKBKFDDB_00825	dkgA	b3012	methylglyoxal reductase DkgA	eco:b3012	1.1.1.346	Oxidoreductases; Acting on the CH-OH group of donors; With NAD+ or NADP+ as acceptor	2-dehydro-D-gluconate:NADP+ 2-oxidoreductase (2-dehydro-L-gulonate-forming)	['2-dehydro-L-gulonate', '+', 'NADP+', '=', '2,5-didehydro-D-gluconate', '+', 'NADPH', '+', 'H+', '[RN:R08878]']	R08878	3597405, 10427017, 9618487	R08878	C15673_c + nadp_c <=> 25dkglcn_c + nadph_c + h_c	['ALR2', 'DKGLCNR1']	Exist
562.58459	DBGHEJME_01776	dkgA	b3012	methylglyoxal reductase DkgA	eco:b3012	1.1.1.346	Oxidoreductases; Acting on the CH-OH group of donors; With NAD+ or NADP+ as acceptor	2-dehydro-D-gluconate:NADP+ 2-oxidoreductase (2-dehydro-L-gulonate-forming)	['2-dehydro-L-gulonate', '+', 'NADP+', '=', '2,5-didehydro-D-gluconate', '+', 'NADPH', '+', 'H+', '[RN:R08878]']	R08878	3597405, 10427017, 9618487	R08878	C15673_c + nadp_c <=> 25dkglcn_c + nadph_c + h_c	['ALR2', 'DKGLCNR1']	Exist
1502658.3	MEGKJCPM_03476	dkgA	b3012	methylglyoxal reductase DkgA	eco:b3012	1.1.1.346	Oxidoreductases; Acting on the CH-OH group of donors; With NAD+ or NADP+ as acceptor	2-dehydro-D-gluconate:NADP+ 2-oxidoreductase (2-dehydro-L-gulonate-forming)	['2-dehydro-L-gulonate', '+', 'NADP+', '=', '2,5-didehydro-D-gluconate', '+', 'NADPH', '+', 'H+', '[RN:R08878]']	R08878	3597405, 10427017, 9618487	R08878	C15673_c + nadp_c <=> 25dkglcn_c + nadph_c + h_c	['ALR2', 'DKGLCNR1']	Exist
1502658.3	MEGKJCPM_03479	dkgA	b3012	methylglyoxal reductase DkgA	eco:b3012	1.1.1.346	Oxidoreductases; Acting on the CH-OH group of donors; With NAD+ or NADP+ as acceptor	2-dehydro-D-gluconate:NADP+ 2-oxidoreductase (2-dehydro-L-gulonate-forming)	['2-dehydro-L-gulonate', '+', 'NADP+', '=', '2,5-didehydro-D-gluconate', '+', 'NADPH', '+', 'H+', '[RN:R08878]']	R08878	3597405, 10427017, 9618487	R08878	C15673_c + nadp_c <=> 25dkglcn_c + nadph_c + h_c	['ALR2', 'DKGLCNR1']	Exist
562.11470	ODJJHHML_03785	dkgA	b3012	methylglyoxal reductase DkgA	eco:b3012	1.1.1.346	Oxidoreductases; Acting on the CH-OH group of donors; With NAD+ or NADP+ as acceptor	2-dehydro-D-gluconate:NADP+ 2-oxidoreductase (2-dehydro-L-gulonate-forming)	['2-dehydro-L-gulonate', '+', 'NADP+', '=', '2,5-didehydro-D-gluconate', '+', 'NADPH', '+', 'H+', '[RN:R08878]']	R08878	3597405, 10427017, 9618487	R08878	C15673_c + nadp_c <=> 25dkglcn_c + nadph_c + h_c	['ALR2', 'DKGLCNR1']	Exist
569579.3	GEIJPFMJ_00297	dkgA	b3012	methylglyoxal reductase DkgA	eco:b3012	1.1.1.346	Oxidoreductases; Acting on the CH-OH group of donors; With NAD+ or NADP+ as acceptor	2-dehydro-D-gluconate:NADP+ 2-oxidoreductase (2-dehydro-L-gulonate-forming)	['2-dehydro-L-gulonate', '+', 'NADP+', '=', '2,5-didehydro-D-gluconate', '+', 'NADPH', '+', 'H+', '[RN:R08878]']	R08878	3597405, 10427017, 9618487	R08878	C15673_c + nadp_c <=> 25dkglcn_c + nadph_c + h_c	['ALR2', 'DKGLCNR1']	Exist
569579.3	GEIJPFMJ_00300	dkgA	b3012	methylglyoxal reductase DkgA	eco:b3012	1.1.1.346	Oxidoreductases; Acting on the CH-OH group of donors; With NAD+ or NADP+ as acceptor	2-dehydro-D-gluconate:NADP+ 2-oxidoreductase (2-dehydro-L-gulonate-forming)	['2-dehydro-L-gulonate', '+', 'NADP+', '=', '2,5-didehydro-D-gluconate', '+', 'NADPH', '+', 'H+', '[RN:R08878]']	R08878	3597405, 10427017, 9618487	R08878	C15673_c + nadp_c <=> 25dkglcn_c + nadph_c + h_c	['ALR2', 'DKGLCNR1']	Exist
562.28723	LKCLCLEA_04917	dkgA	b3012	methylglyoxal reductase DkgA	eco:b3012	1.1.1.346	Oxidoreductases; Acting on the CH-OH group of donors; With NAD+ or NADP+ as acceptor	2-dehydro-D-gluconate:NADP+ 2-oxidoreductase (2-dehydro-L-gulonate-forming)	['2-dehydro-L-gulonate', '+', 'NADP+', '=', '2,5-didehydro-D-gluconate', '+', 'NADPH', '+', 'H+', '[RN:R08878]']	R08878	3597405, 10427017, 9618487	R08878	C15673_c + nadp_c <=> 25dkglcn_c + nadph_c + h_c	['ALR2', 'DKGLCNR1']	Exist
83334.491	GHEBAIJJ_04439	dkgA	b3012	methylglyoxal reductase DkgA	eco:b3012	1.1.1.346	Oxidoreductases; Acting on the CH-OH group of donors; With NAD+ or NADP+ as acceptor	2-dehydro-D-gluconate:NADP+ 2-oxidoreductase (2-dehydro-L-gulonate-forming)	['2-dehydro-L-gulonate', '+', 'NADP+', '=', '2,5-didehydro-D-gluconate', '+', 'NADPH', '+', 'H+', '[RN:R08878]']	R08878	3597405, 10427017, 9618487	R08878	C15673_c + nadp_c <=> 25dkglcn_c + nadph_c + h_c	['ALR2', 'DKGLCNR1']	Exist
83334.491	GHEBAIJJ_04442	dkgA	b3012	methylglyoxal reductase DkgA	eco:b3012	1.1.1.346	Oxidoreductases; Acting on the CH-OH group of donors; With NAD+ or NADP+ as acceptor	2-dehydro-D-gluconate:NADP+ 2-oxidoreductase (2-dehydro-L-gulonate-forming)	['2-dehydro-L-gulonate', '+', 'NADP+', '=', '2,5-didehydro-D-gluconate', '+', 'NADPH', '+', 'H+', '[RN:R08878]']	R08878	3597405, 10427017, 9618487	R08878	C15673_c + nadp_c <=> 25dkglcn_c + nadph_c + h_c	['ALR2', 'DKGLCNR1']	Exist
562.48227	JMBNKAPK_03772	dkgA	b3012	methylglyoxal reductase DkgA	eco:b3012	1.1.1.346	Oxidoreductases; Acting on the CH-OH group of donors; With NAD+ or NADP+ as acceptor	2-dehydro-D-gluconate:NADP+ 2-oxidoreductase (2-dehydro-L-gulonate-forming)	['2-dehydro-L-gulonate', '+', 'NADP+', '=', '2,5-didehydro-D-gluconate', '+', 'NADPH', '+', 'H+', '[RN:R08878]']	R08878	3597405, 10427017, 9618487	R08878	C15673_c + nadp_c <=> 25dkglcn_c + nadph_c + h_c	['ALR2', 'DKGLCNR1']	Exist
562.48227	JMBNKAPK_03775	dkgA	b3012	methylglyoxal reductase DkgA	eco:b3012	1.1.1.346	Oxidoreductases; Acting on the CH-OH group of donors; With NAD+ or NADP+ as acceptor	2-dehydro-D-gluconate:NADP+ 2-oxidoreductase (2-dehydro-L-gulonate-forming)	['2-dehydro-L-gulonate', '+', 'NADP+', '=', '2,5-didehydro-D-gluconate', '+', 'NADPH', '+', 'H+', '[RN:R08878]']	R08878	3597405, 10427017, 9618487	R08878	C15673_c + nadp_c <=> 25dkglcn_c + nadph_c + h_c	['ALR2', 'DKGLCNR1']	Exist
562.46722	AKDMLOGP_04247	dkgA	b3012	methylglyoxal reductase DkgA	eco:b3012	1.1.1.346	Oxidoreductases; Acting on the CH-OH group of donors; With NAD+ or NADP+ as acceptor	2-dehydro-D-gluconate:NADP+ 2-oxidoreductase (2-dehydro-L-gulonate-forming)	['2-dehydro-L-gulonate', '+', 'NADP+', '=', '2,5-didehydro-D-gluconate', '+', 'NADPH', '+', 'H+', '[RN:R08878]']	R08878	3597405, 10427017, 9618487	R08878	C15673_c + nadp_c <=> 25dkglcn_c + nadph_c + h_c	['ALR2', 'DKGLCNR1']	Exist
562.46722	AKDMLOGP_04250	dkgA	b3012	methylglyoxal reductase DkgA	eco:b3012	1.1.1.346	Oxidoreductases; Acting on the CH-OH group of donors; With NAD+ or NADP+ as acceptor	2-dehydro-D-gluconate:NADP+ 2-oxidoreductase (2-dehydro-L-gulonate-forming)	['2-dehydro-L-gulonate', '+', 'NADP+', '=', '2,5-didehydro-D-gluconate', '+', 'NADPH', '+', 'H+', '[RN:R08878]']	R08878	3597405, 10427017, 9618487	R08878	C15673_c + nadp_c <=> 25dkglcn_c + nadph_c + h_c	['ALR2', 'DKGLCNR1']	Exist
562.11479	FHEAKKOM_01116	dkgA	b3012	methylglyoxal reductase DkgA	eco:b3012	1.1.1.346	Oxidoreductases; Acting on the CH-OH group of donors; With NAD+ or NADP+ as acceptor	2-dehydro-D-gluconate:NADP+ 2-oxidoreductase (2-dehydro-L-gulonate-forming)	['2-dehydro-L-gulonate', '+', 'NADP+', '=', '2,5-didehydro-D-gluconate', '+', 'NADPH', '+', 'H+', '[RN:R08878]']	R08878	3597405, 10427017, 9618487	R08878	C15673_c + nadp_c <=> 25dkglcn_c + nadph_c + h_c	['ALR2', 'DKGLCNR1']	Exist
562.22302	CEAFEEMM_00677	dkgA	b3012	methylglyoxal reductase DkgA	eco:b3012	1.1.1.346	Oxidoreductases; Acting on the CH-OH group of donors; With NAD+ or NADP+ as acceptor	2-dehydro-D-gluconate:NADP+ 2-oxidoreductase (2-dehydro-L-gulonate-forming)	['2-dehydro-L-gulonate', '+', 'NADP+', '=', '2,5-didehydro-D-gluconate', '+', 'NADPH', '+', 'H+', '[RN:R08878]']	R08878	3597405, 10427017, 9618487	R08878	C15673_c + nadp_c <=> 25dkglcn_c + nadph_c + h_c	['ALR2', 'DKGLCNR1']	Exist
562.22302	CEAFEEMM_00680	dkgA	b3012	methylglyoxal reductase DkgA	eco:b3012	1.1.1.346	Oxidoreductases; Acting on the CH-OH group of donors; With NAD+ or NADP+ as acceptor	2-dehydro-D-gluconate:NADP+ 2-oxidoreductase (2-dehydro-L-gulonate-forming)	['2-dehydro-L-gulonate', '+', 'NADP+', '=', '2,5-didehydro-D-gluconate', '+', 'NADPH', '+', 'H+', '[RN:R08878]']	R08878	3597405, 10427017, 9618487	R08878	C15673_c + nadp_c <=> 25dkglcn_c + nadph_c + h_c	['ALR2', 'DKGLCNR1']	Exist
83334.341	AANJBAOL_04360	dkgA	b3012	methylglyoxal reductase DkgA	eco:b3012	1.1.1.346	Oxidoreductases; Acting on the CH-OH group of donors; With NAD+ or NADP+ as acceptor	2-dehydro-D-gluconate:NADP+ 2-oxidoreductase (2-dehydro-L-gulonate-forming)	['2-dehydro-L-gulonate', '+', 'NADP+', '=', '2,5-didehydro-D-gluconate', '+', 'NADPH', '+', 'H+', '[RN:R08878]']	R08878	3597405, 10427017, 9618487	R08878	C15673_c + nadp_c <=> 25dkglcn_c + nadph_c + h_c	['ALR2', 'DKGLCNR1']	Exist
83334.341	AANJBAOL_04363	dkgA	b3012	methylglyoxal reductase DkgA	eco:b3012	1.1.1.346	Oxidoreductases; Acting on the CH-OH group of donors; With NAD+ or NADP+ as acceptor	2-dehydro-D-gluconate:NADP+ 2-oxidoreductase (2-dehydro-L-gulonate-forming)	['2-dehydro-L-gulonate', '+', 'NADP+', '=', '2,5-didehydro-D-gluconate', '+', 'NADPH', '+', 'H+', '[RN:R08878]']	R08878	3597405, 10427017, 9618487	R08878	C15673_c + nadp_c <=> 25dkglcn_c + nadph_c + h_c	['ALR2', 'DKGLCNR1']	Exist
562.28307	HMEHPMLN_02174	dkgA	b3012	methylglyoxal reductase DkgA	eco:b3012	1.1.1.346	Oxidoreductases; Acting on the CH-OH group of donors; With NAD+ or NADP+ as acceptor	2-dehydro-D-gluconate:NADP+ 2-oxidoreductase (2-dehydro-L-gulonate-forming)	['2-dehydro-L-gulonate', '+', 'NADP+', '=', '2,5-didehydro-D-gluconate', '+', 'NADPH', '+', 'H+', '[RN:R08878]']	R08878	3597405, 10427017, 9618487	R08878	C15673_c + nadp_c <=> 25dkglcn_c + nadph_c + h_c	['ALR2', 'DKGLCNR1']	Exist
624.1185	HECBCEFB_03103	yaiP	b0363	putative glucosyltransferase	ptr:451831	2.4.1.256	Transferases; Glycosyltransferases; Hexosyltransferases	dolichyl beta-D-glucosyl-phosphate:alpha-D-Glc-(1->3)-alpha-D-Glc-(1->3)-alpha-D-Man-(1->2)-alpha-D-Man-(1->2)-alpha-D-Man-(1->3)-[alpha-D-Man-(1->2)-alpha-D-Man-(1->3)-[alpha-D-Man-(1->2)-alpha-D-Man-(1->6)]-alpha-D-Man-(1->6)]-beta-D-Man-(1->4)-beta-D-GlcNAc-(1->4)-alpha-D-GlcNAc-diphosphodolichol alpha-1,2-glucosyltransferase (configuration-retaining)	{'dolichyl': 'beta-D-glucosyl phosphate + alpha-D-Glc-(1->3)-alpha-D-Glc-(1->3)-alpha-D-Man-(1->2)-alpha-D-Man-(1->2)-alpha-D-Man-(1->3)-[alpha-D-Man-(1->2)-alpha-D-Man-(1->3)-[alpha-D-Man-(1->2)-alpha-D-Man-(1->6)]-alpha-D-Man-(1->6)]-beta-D-Man-(1->4)-beta-D-GlcNAc-(1->4)-alpha-D-GlcNAc-diphosphodolichol = dolichyl phosphate + alpha-D-Glc-(1->2)-alpha-D-Glc-(1->3)-alpha-D-Glc-(1->3)-alpha-D-Man-(1->2)-alpha-D-Man-(1->2)-alpha-D-Man-(1->3)-[alpha-D-Man-(1->2)-alpha-D-Man-(1->3)-[alpha-D-Man-(1->2)-alpha-D-Man-(1->6)]-alpha-D-Man-(1->6)]-beta-D-Man-(1->4)-beta-D-GlcNAc-(1->4)-alpha-D-GlcNAc-diphosphodolichol [RN:R06264]'}	R06264	Not Found	R06264	G10618_c + G10599_c <=> G10622_c + G00008_c	Not Found	Not Found
624.1185	HECBCEFB_03104	yaiP	b0363	putative glucosyltransferase	ptr:451831	2.4.1.256	Transferases; Glycosyltransferases; Hexosyltransferases	dolichyl beta-D-glucosyl-phosphate:alpha-D-Glc-(1->3)-alpha-D-Glc-(1->3)-alpha-D-Man-(1->2)-alpha-D-Man-(1->2)-alpha-D-Man-(1->3)-[alpha-D-Man-(1->2)-alpha-D-Man-(1->3)-[alpha-D-Man-(1->2)-alpha-D-Man-(1->6)]-alpha-D-Man-(1->6)]-beta-D-Man-(1->4)-beta-D-GlcNAc-(1->4)-alpha-D-GlcNAc-diphosphodolichol alpha-1,2-glucosyltransferase (configuration-retaining)	{'dolichyl': 'beta-D-glucosyl phosphate + alpha-D-Glc-(1->3)-alpha-D-Glc-(1->3)-alpha-D-Man-(1->2)-alpha-D-Man-(1->2)-alpha-D-Man-(1->3)-[alpha-D-Man-(1->2)-alpha-D-Man-(1->3)-[alpha-D-Man-(1->2)-alpha-D-Man-(1->6)]-alpha-D-Man-(1->6)]-beta-D-Man-(1->4)-beta-D-GlcNAc-(1->4)-alpha-D-GlcNAc-diphosphodolichol = dolichyl phosphate + alpha-D-Glc-(1->2)-alpha-D-Glc-(1->3)-alpha-D-Glc-(1->3)-alpha-D-Man-(1->2)-alpha-D-Man-(1->2)-alpha-D-Man-(1->3)-[alpha-D-Man-(1->2)-alpha-D-Man-(1->3)-[alpha-D-Man-(1->2)-alpha-D-Man-(1->6)]-alpha-D-Man-(1->6)]-beta-D-Man-(1->4)-beta-D-GlcNAc-(1->4)-alpha-D-GlcNAc-diphosphodolichol [RN:R06264]'}	R06264	Not Found	R06264	G10618_c + G10599_c <=> G10622_c + G00008_c	Not Found	Not Found
562.67026	JJMAEKAI_00361	yaiP	b0363	putative glucosyltransferase	ptr:451831	2.4.1.256	Transferases; Glycosyltransferases; Hexosyltransferases	dolichyl beta-D-glucosyl-phosphate:alpha-D-Glc-(1->3)-alpha-D-Glc-(1->3)-alpha-D-Man-(1->2)-alpha-D-Man-(1->2)-alpha-D-Man-(1->3)-[alpha-D-Man-(1->2)-alpha-D-Man-(1->3)-[alpha-D-Man-(1->2)-alpha-D-Man-(1->6)]-alpha-D-Man-(1->6)]-beta-D-Man-(1->4)-beta-D-GlcNAc-(1->4)-alpha-D-GlcNAc-diphosphodolichol alpha-1,2-glucosyltransferase (configuration-retaining)	{'dolichyl': 'beta-D-glucosyl phosphate + alpha-D-Glc-(1->3)-alpha-D-Glc-(1->3)-alpha-D-Man-(1->2)-alpha-D-Man-(1->2)-alpha-D-Man-(1->3)-[alpha-D-Man-(1->2)-alpha-D-Man-(1->3)-[alpha-D-Man-(1->2)-alpha-D-Man-(1->6)]-alpha-D-Man-(1->6)]-beta-D-Man-(1->4)-beta-D-GlcNAc-(1->4)-alpha-D-GlcNAc-diphosphodolichol = dolichyl phosphate + alpha-D-Glc-(1->2)-alpha-D-Glc-(1->3)-alpha-D-Glc-(1->3)-alpha-D-Man-(1->2)-alpha-D-Man-(1->2)-alpha-D-Man-(1->3)-[alpha-D-Man-(1->2)-alpha-D-Man-(1->3)-[alpha-D-Man-(1->2)-alpha-D-Man-(1->6)]-alpha-D-Man-(1->6)]-beta-D-Man-(1->4)-beta-D-GlcNAc-(1->4)-alpha-D-GlcNAc-diphosphodolichol [RN:R06264]'}	R06264	Not Found	R06264	G10618_c + G10599_c <=> G10622_c + G00008_c	Not Found	Not Found
316435.58	KGLFJDOJ_00643	yaiP	b0363	putative glucosyltransferase	ptr:451831	2.4.1.256	Transferases; Glycosyltransferases; Hexosyltransferases	dolichyl beta-D-glucosyl-phosphate:alpha-D-Glc-(1->3)-alpha-D-Glc-(1->3)-alpha-D-Man-(1->2)-alpha-D-Man-(1->2)-alpha-D-Man-(1->3)-[alpha-D-Man-(1->2)-alpha-D-Man-(1->3)-[alpha-D-Man-(1->2)-alpha-D-Man-(1->6)]-alpha-D-Man-(1->6)]-beta-D-Man-(1->4)-beta-D-GlcNAc-(1->4)-alpha-D-GlcNAc-diphosphodolichol alpha-1,2-glucosyltransferase (configuration-retaining)	{'dolichyl': 'beta-D-glucosyl phosphate + alpha-D-Glc-(1->3)-alpha-D-Glc-(1->3)-alpha-D-Man-(1->2)-alpha-D-Man-(1->2)-alpha-D-Man-(1->3)-[alpha-D-Man-(1->2)-alpha-D-Man-(1->3)-[alpha-D-Man-(1->2)-alpha-D-Man-(1->6)]-alpha-D-Man-(1->6)]-beta-D-Man-(1->4)-beta-D-GlcNAc-(1->4)-alpha-D-GlcNAc-diphosphodolichol = dolichyl phosphate + alpha-D-Glc-(1->2)-alpha-D-Glc-(1->3)-alpha-D-Glc-(1->3)-alpha-D-Man-(1->2)-alpha-D-Man-(1->2)-alpha-D-Man-(1->3)-[alpha-D-Man-(1->2)-alpha-D-Man-(1->3)-[alpha-D-Man-(1->2)-alpha-D-Man-(1->6)]-alpha-D-Man-(1->6)]-beta-D-Man-(1->4)-beta-D-GlcNAc-(1->4)-alpha-D-GlcNAc-diphosphodolichol [RN:R06264]'}	R06264	Not Found	R06264	G10618_c + G10599_c <=> G10622_c + G00008_c	Not Found	Not Found
316435.58	KGLFJDOJ_03659	yaiP	b0363	putative glucosyltransferase	ptr:451831	2.4.1.256	Transferases; Glycosyltransferases; Hexosyltransferases	dolichyl beta-D-glucosyl-phosphate:alpha-D-Glc-(1->3)-alpha-D-Glc-(1->3)-alpha-D-Man-(1->2)-alpha-D-Man-(1->2)-alpha-D-Man-(1->3)-[alpha-D-Man-(1->2)-alpha-D-Man-(1->3)-[alpha-D-Man-(1->2)-alpha-D-Man-(1->6)]-alpha-D-Man-(1->6)]-beta-D-Man-(1->4)-beta-D-GlcNAc-(1->4)-alpha-D-GlcNAc-diphosphodolichol alpha-1,2-glucosyltransferase (configuration-retaining)	{'dolichyl': 'beta-D-glucosyl phosphate + alpha-D-Glc-(1->3)-alpha-D-Glc-(1->3)-alpha-D-Man-(1->2)-alpha-D-Man-(1->2)-alpha-D-Man-(1->3)-[alpha-D-Man-(1->2)-alpha-D-Man-(1->3)-[alpha-D-Man-(1->2)-alpha-D-Man-(1->6)]-alpha-D-Man-(1->6)]-beta-D-Man-(1->4)-beta-D-GlcNAc-(1->4)-alpha-D-GlcNAc-diphosphodolichol = dolichyl phosphate + alpha-D-Glc-(1->2)-alpha-D-Glc-(1->3)-alpha-D-Glc-(1->3)-alpha-D-Man-(1->2)-alpha-D-Man-(1->2)-alpha-D-Man-(1->3)-[alpha-D-Man-(1->2)-alpha-D-Man-(1->3)-[alpha-D-Man-(1->2)-alpha-D-Man-(1->6)]-alpha-D-Man-(1->6)]-beta-D-Man-(1->4)-beta-D-GlcNAc-(1->4)-alpha-D-GlcNAc-diphosphodolichol [RN:R06264]'}	R06264	Not Found	R06264	G10618_c + G10599_c <=> G10622_c + G00008_c	Not Found	Not Found
GCF_000010745.1	MFNFHKLG_00342	yaiP	b0363	putative glucosyltransferase	ptr:451831	2.4.1.256	Transferases; Glycosyltransferases; Hexosyltransferases	dolichyl beta-D-glucosyl-phosphate:alpha-D-Glc-(1->3)-alpha-D-Glc-(1->3)-alpha-D-Man-(1->2)-alpha-D-Man-(1->2)-alpha-D-Man-(1->3)-[alpha-D-Man-(1->2)-alpha-D-Man-(1->3)-[alpha-D-Man-(1->2)-alpha-D-Man-(1->6)]-alpha-D-Man-(1->6)]-beta-D-Man-(1->4)-beta-D-GlcNAc-(1->4)-alpha-D-GlcNAc-diphosphodolichol alpha-1,2-glucosyltransferase (configuration-retaining)	{'dolichyl': 'beta-D-glucosyl phosphate + alpha-D-Glc-(1->3)-alpha-D-Glc-(1->3)-alpha-D-Man-(1->2)-alpha-D-Man-(1->2)-alpha-D-Man-(1->3)-[alpha-D-Man-(1->2)-alpha-D-Man-(1->3)-[alpha-D-Man-(1->2)-alpha-D-Man-(1->6)]-alpha-D-Man-(1->6)]-beta-D-Man-(1->4)-beta-D-GlcNAc-(1->4)-alpha-D-GlcNAc-diphosphodolichol = dolichyl phosphate + alpha-D-Glc-(1->2)-alpha-D-Glc-(1->3)-alpha-D-Glc-(1->3)-alpha-D-Man-(1->2)-alpha-D-Man-(1->2)-alpha-D-Man-(1->3)-[alpha-D-Man-(1->2)-alpha-D-Man-(1->3)-[alpha-D-Man-(1->2)-alpha-D-Man-(1->6)]-alpha-D-Man-(1->6)]-beta-D-Man-(1->4)-beta-D-GlcNAc-(1->4)-alpha-D-GlcNAc-diphosphodolichol [RN:R06264]'}	R06264	Not Found	R06264	G10618_c + G10599_c <=> G10622_c + G00008_c	Not Found	Not Found
562.60274	IKIHEHID_03601	yaiP	b0363	putative glucosyltransferase	ptr:451831	2.4.1.256	Transferases; Glycosyltransferases; Hexosyltransferases	dolichyl beta-D-glucosyl-phosphate:alpha-D-Glc-(1->3)-alpha-D-Glc-(1->3)-alpha-D-Man-(1->2)-alpha-D-Man-(1->2)-alpha-D-Man-(1->3)-[alpha-D-Man-(1->2)-alpha-D-Man-(1->3)-[alpha-D-Man-(1->2)-alpha-D-Man-(1->6)]-alpha-D-Man-(1->6)]-beta-D-Man-(1->4)-beta-D-GlcNAc-(1->4)-alpha-D-GlcNAc-diphosphodolichol alpha-1,2-glucosyltransferase (configuration-retaining)	{'dolichyl': 'beta-D-glucosyl phosphate + alpha-D-Glc-(1->3)-alpha-D-Glc-(1->3)-alpha-D-Man-(1->2)-alpha-D-Man-(1->2)-alpha-D-Man-(1->3)-[alpha-D-Man-(1->2)-alpha-D-Man-(1->3)-[alpha-D-Man-(1->2)-alpha-D-Man-(1->6)]-alpha-D-Man-(1->6)]-beta-D-Man-(1->4)-beta-D-GlcNAc-(1->4)-alpha-D-GlcNAc-diphosphodolichol = dolichyl phosphate + alpha-D-Glc-(1->2)-alpha-D-Glc-(1->3)-alpha-D-Glc-(1->3)-alpha-D-Man-(1->2)-alpha-D-Man-(1->2)-alpha-D-Man-(1->3)-[alpha-D-Man-(1->2)-alpha-D-Man-(1->3)-[alpha-D-Man-(1->2)-alpha-D-Man-(1->6)]-alpha-D-Man-(1->6)]-beta-D-Man-(1->4)-beta-D-GlcNAc-(1->4)-alpha-D-GlcNAc-diphosphodolichol [RN:R06264]'}	R06264	Not Found	R06264	G10618_c + G10599_c <=> G10622_c + G00008_c	Not Found	Not Found
562.77176	IIMBLGFN_04170	yaiP	b0363	putative glucosyltransferase	ptr:451831	2.4.1.256	Transferases; Glycosyltransferases; Hexosyltransferases	dolichyl beta-D-glucosyl-phosphate:alpha-D-Glc-(1->3)-alpha-D-Glc-(1->3)-alpha-D-Man-(1->2)-alpha-D-Man-(1->2)-alpha-D-Man-(1->3)-[alpha-D-Man-(1->2)-alpha-D-Man-(1->3)-[alpha-D-Man-(1->2)-alpha-D-Man-(1->6)]-alpha-D-Man-(1->6)]-beta-D-Man-(1->4)-beta-D-GlcNAc-(1->4)-alpha-D-GlcNAc-diphosphodolichol alpha-1,2-glucosyltransferase (configuration-retaining)	{'dolichyl': 'beta-D-glucosyl phosphate + alpha-D-Glc-(1->3)-alpha-D-Glc-(1->3)-alpha-D-Man-(1->2)-alpha-D-Man-(1->2)-alpha-D-Man-(1->3)-[alpha-D-Man-(1->2)-alpha-D-Man-(1->3)-[alpha-D-Man-(1->2)-alpha-D-Man-(1->6)]-alpha-D-Man-(1->6)]-beta-D-Man-(1->4)-beta-D-GlcNAc-(1->4)-alpha-D-GlcNAc-diphosphodolichol = dolichyl phosphate + alpha-D-Glc-(1->2)-alpha-D-Glc-(1->3)-alpha-D-Glc-(1->3)-alpha-D-Man-(1->2)-alpha-D-Man-(1->2)-alpha-D-Man-(1->3)-[alpha-D-Man-(1->2)-alpha-D-Man-(1->3)-[alpha-D-Man-(1->2)-alpha-D-Man-(1->6)]-alpha-D-Man-(1->6)]-beta-D-Man-(1->4)-beta-D-GlcNAc-(1->4)-alpha-D-GlcNAc-diphosphodolichol [RN:R06264]'}	R06264	Not Found	R06264	G10618_c + G10599_c <=> G10622_c + G00008_c	Not Found	Not Found
562.48251	HDIPCFJB_03692	yaiP	b0363	putative glucosyltransferase	ptr:451831	2.4.1.256	Transferases; Glycosyltransferases; Hexosyltransferases	dolichyl beta-D-glucosyl-phosphate:alpha-D-Glc-(1->3)-alpha-D-Glc-(1->3)-alpha-D-Man-(1->2)-alpha-D-Man-(1->2)-alpha-D-Man-(1->3)-[alpha-D-Man-(1->2)-alpha-D-Man-(1->3)-[alpha-D-Man-(1->2)-alpha-D-Man-(1->6)]-alpha-D-Man-(1->6)]-beta-D-Man-(1->4)-beta-D-GlcNAc-(1->4)-alpha-D-GlcNAc-diphosphodolichol alpha-1,2-glucosyltransferase (configuration-retaining)	{'dolichyl': 'beta-D-glucosyl phosphate + alpha-D-Glc-(1->3)-alpha-D-Glc-(1->3)-alpha-D-Man-(1->2)-alpha-D-Man-(1->2)-alpha-D-Man-(1->3)-[alpha-D-Man-(1->2)-alpha-D-Man-(1->3)-[alpha-D-Man-(1->2)-alpha-D-Man-(1->6)]-alpha-D-Man-(1->6)]-beta-D-Man-(1->4)-beta-D-GlcNAc-(1->4)-alpha-D-GlcNAc-diphosphodolichol = dolichyl phosphate + alpha-D-Glc-(1->2)-alpha-D-Glc-(1->3)-alpha-D-Glc-(1->3)-alpha-D-Man-(1->2)-alpha-D-Man-(1->2)-alpha-D-Man-(1->3)-[alpha-D-Man-(1->2)-alpha-D-Man-(1->3)-[alpha-D-Man-(1->2)-alpha-D-Man-(1->6)]-alpha-D-Man-(1->6)]-beta-D-Man-(1->4)-beta-D-GlcNAc-(1->4)-alpha-D-GlcNAc-diphosphodolichol [RN:R06264]'}	R06264	Not Found	R06264	G10618_c + G10599_c <=> G10622_c + G00008_c	Not Found	Not Found
GCF_021496405.1	MGLJKFDE_02444	yaiP	b0363	putative glucosyltransferase	ptr:451831	2.4.1.256	Transferases; Glycosyltransferases; Hexosyltransferases	dolichyl beta-D-glucosyl-phosphate:alpha-D-Glc-(1->3)-alpha-D-Glc-(1->3)-alpha-D-Man-(1->2)-alpha-D-Man-(1->2)-alpha-D-Man-(1->3)-[alpha-D-Man-(1->2)-alpha-D-Man-(1->3)-[alpha-D-Man-(1->2)-alpha-D-Man-(1->6)]-alpha-D-Man-(1->6)]-beta-D-Man-(1->4)-beta-D-GlcNAc-(1->4)-alpha-D-GlcNAc-diphosphodolichol alpha-1,2-glucosyltransferase (configuration-retaining)	{'dolichyl': 'beta-D-glucosyl phosphate + alpha-D-Glc-(1->3)-alpha-D-Glc-(1->3)-alpha-D-Man-(1->2)-alpha-D-Man-(1->2)-alpha-D-Man-(1->3)-[alpha-D-Man-(1->2)-alpha-D-Man-(1->3)-[alpha-D-Man-(1->2)-alpha-D-Man-(1->6)]-alpha-D-Man-(1->6)]-beta-D-Man-(1->4)-beta-D-GlcNAc-(1->4)-alpha-D-GlcNAc-diphosphodolichol = dolichyl phosphate + alpha-D-Glc-(1->2)-alpha-D-Glc-(1->3)-alpha-D-Glc-(1->3)-alpha-D-Man-(1->2)-alpha-D-Man-(1->2)-alpha-D-Man-(1->3)-[alpha-D-Man-(1->2)-alpha-D-Man-(1->3)-[alpha-D-Man-(1->2)-alpha-D-Man-(1->6)]-alpha-D-Man-(1->6)]-beta-D-Man-(1->4)-beta-D-GlcNAc-(1->4)-alpha-D-GlcNAc-diphosphodolichol [RN:R06264]'}	R06264	Not Found	R06264	G10618_c + G10599_c <=> G10622_c + G00008_c	Not Found	Not Found
2848145.3	PMMPJDGF_03754	yaiP	b0363	putative glucosyltransferase	ptr:451831	2.4.1.256	Transferases; Glycosyltransferases; Hexosyltransferases	dolichyl beta-D-glucosyl-phosphate:alpha-D-Glc-(1->3)-alpha-D-Glc-(1->3)-alpha-D-Man-(1->2)-alpha-D-Man-(1->2)-alpha-D-Man-(1->3)-[alpha-D-Man-(1->2)-alpha-D-Man-(1->3)-[alpha-D-Man-(1->2)-alpha-D-Man-(1->6)]-alpha-D-Man-(1->6)]-beta-D-Man-(1->4)-beta-D-GlcNAc-(1->4)-alpha-D-GlcNAc-diphosphodolichol alpha-1,2-glucosyltransferase (configuration-retaining)	{'dolichyl': 'beta-D-glucosyl phosphate + alpha-D-Glc-(1->3)-alpha-D-Glc-(1->3)-alpha-D-Man-(1->2)-alpha-D-Man-(1->2)-alpha-D-Man-(1->3)-[alpha-D-Man-(1->2)-alpha-D-Man-(1->3)-[alpha-D-Man-(1->2)-alpha-D-Man-(1->6)]-alpha-D-Man-(1->6)]-beta-D-Man-(1->4)-beta-D-GlcNAc-(1->4)-alpha-D-GlcNAc-diphosphodolichol = dolichyl phosphate + alpha-D-Glc-(1->2)-alpha-D-Glc-(1->3)-alpha-D-Glc-(1->3)-alpha-D-Man-(1->2)-alpha-D-Man-(1->2)-alpha-D-Man-(1->3)-[alpha-D-Man-(1->2)-alpha-D-Man-(1->3)-[alpha-D-Man-(1->2)-alpha-D-Man-(1->6)]-alpha-D-Man-(1->6)]-beta-D-Man-(1->4)-beta-D-GlcNAc-(1->4)-alpha-D-GlcNAc-diphosphodolichol [RN:R06264]'}	R06264	Not Found	R06264	G10618_c + G10599_c <=> G10622_c + G00008_c	Not Found	Not Found
562.63877	CMCNBGGJ_04368	yaiP	b0363	putative glucosyltransferase	ptr:451831	2.4.1.256	Transferases; Glycosyltransferases; Hexosyltransferases	dolichyl beta-D-glucosyl-phosphate:alpha-D-Glc-(1->3)-alpha-D-Glc-(1->3)-alpha-D-Man-(1->2)-alpha-D-Man-(1->2)-alpha-D-Man-(1->3)-[alpha-D-Man-(1->2)-alpha-D-Man-(1->3)-[alpha-D-Man-(1->2)-alpha-D-Man-(1->6)]-alpha-D-Man-(1->6)]-beta-D-Man-(1->4)-beta-D-GlcNAc-(1->4)-alpha-D-GlcNAc-diphosphodolichol alpha-1,2-glucosyltransferase (configuration-retaining)	{'dolichyl': 'beta-D-glucosyl phosphate + alpha-D-Glc-(1->3)-alpha-D-Glc-(1->3)-alpha-D-Man-(1->2)-alpha-D-Man-(1->2)-alpha-D-Man-(1->3)-[alpha-D-Man-(1->2)-alpha-D-Man-(1->3)-[alpha-D-Man-(1->2)-alpha-D-Man-(1->6)]-alpha-D-Man-(1->6)]-beta-D-Man-(1->4)-beta-D-GlcNAc-(1->4)-alpha-D-GlcNAc-diphosphodolichol = dolichyl phosphate + alpha-D-Glc-(1->2)-alpha-D-Glc-(1->3)-alpha-D-Glc-(1->3)-alpha-D-Man-(1->2)-alpha-D-Man-(1->2)-alpha-D-Man-(1->3)-[alpha-D-Man-(1->2)-alpha-D-Man-(1->3)-[alpha-D-Man-(1->2)-alpha-D-Man-(1->6)]-alpha-D-Man-(1->6)]-beta-D-Man-(1->4)-beta-D-GlcNAc-(1->4)-alpha-D-GlcNAc-diphosphodolichol [RN:R06264]'}	R06264	Not Found	R06264	G10618_c + G10599_c <=> G10622_c + G00008_c	Not Found	Not Found
562.8507	DHOFDIPL_01139	yaiP	b0363	putative glucosyltransferase	ptr:451831	2.4.1.256	Transferases; Glycosyltransferases; Hexosyltransferases	dolichyl beta-D-glucosyl-phosphate:alpha-D-Glc-(1->3)-alpha-D-Glc-(1->3)-alpha-D-Man-(1->2)-alpha-D-Man-(1->2)-alpha-D-Man-(1->3)-[alpha-D-Man-(1->2)-alpha-D-Man-(1->3)-[alpha-D-Man-(1->2)-alpha-D-Man-(1->6)]-alpha-D-Man-(1->6)]-beta-D-Man-(1->4)-beta-D-GlcNAc-(1->4)-alpha-D-GlcNAc-diphosphodolichol alpha-1,2-glucosyltransferase (configuration-retaining)	{'dolichyl': 'beta-D-glucosyl phosphate + alpha-D-Glc-(1->3)-alpha-D-Glc-(1->3)-alpha-D-Man-(1->2)-alpha-D-Man-(1->2)-alpha-D-Man-(1->3)-[alpha-D-Man-(1->2)-alpha-D-Man-(1->3)-[alpha-D-Man-(1->2)-alpha-D-Man-(1->6)]-alpha-D-Man-(1->6)]-beta-D-Man-(1->4)-beta-D-GlcNAc-(1->4)-alpha-D-GlcNAc-diphosphodolichol = dolichyl phosphate + alpha-D-Glc-(1->2)-alpha-D-Glc-(1->3)-alpha-D-Glc-(1->3)-alpha-D-Man-(1->2)-alpha-D-Man-(1->2)-alpha-D-Man-(1->3)-[alpha-D-Man-(1->2)-alpha-D-Man-(1->3)-[alpha-D-Man-(1->2)-alpha-D-Man-(1->6)]-alpha-D-Man-(1->6)]-beta-D-Man-(1->4)-beta-D-GlcNAc-(1->4)-alpha-D-GlcNAc-diphosphodolichol [RN:R06264]'}	R06264	Not Found	R06264	G10618_c + G10599_c <=> G10622_c + G00008_c	Not Found	Not Found
562.68765	AHLCMMLF_03523	yaiP	b0363	putative glucosyltransferase	ptr:451831	2.4.1.256	Transferases; Glycosyltransferases; Hexosyltransferases	dolichyl beta-D-glucosyl-phosphate:alpha-D-Glc-(1->3)-alpha-D-Glc-(1->3)-alpha-D-Man-(1->2)-alpha-D-Man-(1->2)-alpha-D-Man-(1->3)-[alpha-D-Man-(1->2)-alpha-D-Man-(1->3)-[alpha-D-Man-(1->2)-alpha-D-Man-(1->6)]-alpha-D-Man-(1->6)]-beta-D-Man-(1->4)-beta-D-GlcNAc-(1->4)-alpha-D-GlcNAc-diphosphodolichol alpha-1,2-glucosyltransferase (configuration-retaining)	{'dolichyl': 'beta-D-glucosyl phosphate + alpha-D-Glc-(1->3)-alpha-D-Glc-(1->3)-alpha-D-Man-(1->2)-alpha-D-Man-(1->2)-alpha-D-Man-(1->3)-[alpha-D-Man-(1->2)-alpha-D-Man-(1->3)-[alpha-D-Man-(1->2)-alpha-D-Man-(1->6)]-alpha-D-Man-(1->6)]-beta-D-Man-(1->4)-beta-D-GlcNAc-(1->4)-alpha-D-GlcNAc-diphosphodolichol = dolichyl phosphate + alpha-D-Glc-(1->2)-alpha-D-Glc-(1->3)-alpha-D-Glc-(1->3)-alpha-D-Man-(1->2)-alpha-D-Man-(1->2)-alpha-D-Man-(1->3)-[alpha-D-Man-(1->2)-alpha-D-Man-(1->3)-[alpha-D-Man-(1->2)-alpha-D-Man-(1->6)]-alpha-D-Man-(1->6)]-beta-D-Man-(1->4)-beta-D-GlcNAc-(1->4)-alpha-D-GlcNAc-diphosphodolichol [RN:R06264]'}	R06264	Not Found	R06264	G10618_c + G10599_c <=> G10622_c + G00008_c	Not Found	Not Found
562.7245	CJKOHGDH_00360	yaiP	b0363	putative glucosyltransferase	ptr:451831	2.4.1.256	Transferases; Glycosyltransferases; Hexosyltransferases	dolichyl beta-D-glucosyl-phosphate:alpha-D-Glc-(1->3)-alpha-D-Glc-(1->3)-alpha-D-Man-(1->2)-alpha-D-Man-(1->2)-alpha-D-Man-(1->3)-[alpha-D-Man-(1->2)-alpha-D-Man-(1->3)-[alpha-D-Man-(1->2)-alpha-D-Man-(1->6)]-alpha-D-Man-(1->6)]-beta-D-Man-(1->4)-beta-D-GlcNAc-(1->4)-alpha-D-GlcNAc-diphosphodolichol alpha-1,2-glucosyltransferase (configuration-retaining)	{'dolichyl': 'beta-D-glucosyl phosphate + alpha-D-Glc-(1->3)-alpha-D-Glc-(1->3)-alpha-D-Man-(1->2)-alpha-D-Man-(1->2)-alpha-D-Man-(1->3)-[alpha-D-Man-(1->2)-alpha-D-Man-(1->3)-[alpha-D-Man-(1->2)-alpha-D-Man-(1->6)]-alpha-D-Man-(1->6)]-beta-D-Man-(1->4)-beta-D-GlcNAc-(1->4)-alpha-D-GlcNAc-diphosphodolichol = dolichyl phosphate + alpha-D-Glc-(1->2)-alpha-D-Glc-(1->3)-alpha-D-Glc-(1->3)-alpha-D-Man-(1->2)-alpha-D-Man-(1->2)-alpha-D-Man-(1->3)-[alpha-D-Man-(1->2)-alpha-D-Man-(1->3)-[alpha-D-Man-(1->2)-alpha-D-Man-(1->6)]-alpha-D-Man-(1->6)]-beta-D-Man-(1->4)-beta-D-GlcNAc-(1->4)-alpha-D-GlcNAc-diphosphodolichol [RN:R06264]'}	R06264	Not Found	R06264	G10618_c + G10599_c <=> G10622_c + G00008_c	Not Found	Not Found
562.77330	IPBEIAFP_01653	yaiP	b0363	putative glucosyltransferase	ptr:451831	2.4.1.256	Transferases; Glycosyltransferases; Hexosyltransferases	dolichyl beta-D-glucosyl-phosphate:alpha-D-Glc-(1->3)-alpha-D-Glc-(1->3)-alpha-D-Man-(1->2)-alpha-D-Man-(1->2)-alpha-D-Man-(1->3)-[alpha-D-Man-(1->2)-alpha-D-Man-(1->3)-[alpha-D-Man-(1->2)-alpha-D-Man-(1->6)]-alpha-D-Man-(1->6)]-beta-D-Man-(1->4)-beta-D-GlcNAc-(1->4)-alpha-D-GlcNAc-diphosphodolichol alpha-1,2-glucosyltransferase (configuration-retaining)	{'dolichyl': 'beta-D-glucosyl phosphate + alpha-D-Glc-(1->3)-alpha-D-Glc-(1->3)-alpha-D-Man-(1->2)-alpha-D-Man-(1->2)-alpha-D-Man-(1->3)-[alpha-D-Man-(1->2)-alpha-D-Man-(1->3)-[alpha-D-Man-(1->2)-alpha-D-Man-(1->6)]-alpha-D-Man-(1->6)]-beta-D-Man-(1->4)-beta-D-GlcNAc-(1->4)-alpha-D-GlcNAc-diphosphodolichol = dolichyl phosphate + alpha-D-Glc-(1->2)-alpha-D-Glc-(1->3)-alpha-D-Glc-(1->3)-alpha-D-Man-(1->2)-alpha-D-Man-(1->2)-alpha-D-Man-(1->3)-[alpha-D-Man-(1->2)-alpha-D-Man-(1->3)-[alpha-D-Man-(1->2)-alpha-D-Man-(1->6)]-alpha-D-Man-(1->6)]-beta-D-Man-(1->4)-beta-D-GlcNAc-(1->4)-alpha-D-GlcNAc-diphosphodolichol [RN:R06264]'}	R06264	Not Found	R06264	G10618_c + G10599_c <=> G10622_c + G00008_c	Not Found	Not Found
562.28388	OOGMHOPG_04005	yaiP	b0363	putative glucosyltransferase	ptr:451831	2.4.1.256	Transferases; Glycosyltransferases; Hexosyltransferases	dolichyl beta-D-glucosyl-phosphate:alpha-D-Glc-(1->3)-alpha-D-Glc-(1->3)-alpha-D-Man-(1->2)-alpha-D-Man-(1->2)-alpha-D-Man-(1->3)-[alpha-D-Man-(1->2)-alpha-D-Man-(1->3)-[alpha-D-Man-(1->2)-alpha-D-Man-(1->6)]-alpha-D-Man-(1->6)]-beta-D-Man-(1->4)-beta-D-GlcNAc-(1->4)-alpha-D-GlcNAc-diphosphodolichol alpha-1,2-glucosyltransferase (configuration-retaining)	{'dolichyl': 'beta-D-glucosyl phosphate + alpha-D-Glc-(1->3)-alpha-D-Glc-(1->3)-alpha-D-Man-(1->2)-alpha-D-Man-(1->2)-alpha-D-Man-(1->3)-[alpha-D-Man-(1->2)-alpha-D-Man-(1->3)-[alpha-D-Man-(1->2)-alpha-D-Man-(1->6)]-alpha-D-Man-(1->6)]-beta-D-Man-(1->4)-beta-D-GlcNAc-(1->4)-alpha-D-GlcNAc-diphosphodolichol = dolichyl phosphate + alpha-D-Glc-(1->2)-alpha-D-Glc-(1->3)-alpha-D-Glc-(1->3)-alpha-D-Man-(1->2)-alpha-D-Man-(1->2)-alpha-D-Man-(1->3)-[alpha-D-Man-(1->2)-alpha-D-Man-(1->3)-[alpha-D-Man-(1->2)-alpha-D-Man-(1->6)]-alpha-D-Man-(1->6)]-beta-D-Man-(1->4)-beta-D-GlcNAc-(1->4)-alpha-D-GlcNAc-diphosphodolichol [RN:R06264]'}	R06264	Not Found	R06264	G10618_c + G10599_c <=> G10622_c + G00008_c	Not Found	Not Found
562.70510	KLKHILGF_03949	yaiP	b0363	putative glucosyltransferase	ptr:451831	2.4.1.256	Transferases; Glycosyltransferases; Hexosyltransferases	dolichyl beta-D-glucosyl-phosphate:alpha-D-Glc-(1->3)-alpha-D-Glc-(1->3)-alpha-D-Man-(1->2)-alpha-D-Man-(1->2)-alpha-D-Man-(1->3)-[alpha-D-Man-(1->2)-alpha-D-Man-(1->3)-[alpha-D-Man-(1->2)-alpha-D-Man-(1->6)]-alpha-D-Man-(1->6)]-beta-D-Man-(1->4)-beta-D-GlcNAc-(1->4)-alpha-D-GlcNAc-diphosphodolichol alpha-1,2-glucosyltransferase (configuration-retaining)	{'dolichyl': 'beta-D-glucosyl phosphate + alpha-D-Glc-(1->3)-alpha-D-Glc-(1->3)-alpha-D-Man-(1->2)-alpha-D-Man-(1->2)-alpha-D-Man-(1->3)-[alpha-D-Man-(1->2)-alpha-D-Man-(1->3)-[alpha-D-Man-(1->2)-alpha-D-Man-(1->6)]-alpha-D-Man-(1->6)]-beta-D-Man-(1->4)-beta-D-GlcNAc-(1->4)-alpha-D-GlcNAc-diphosphodolichol = dolichyl phosphate + alpha-D-Glc-(1->2)-alpha-D-Glc-(1->3)-alpha-D-Glc-(1->3)-alpha-D-Man-(1->2)-alpha-D-Man-(1->2)-alpha-D-Man-(1->3)-[alpha-D-Man-(1->2)-alpha-D-Man-(1->3)-[alpha-D-Man-(1->2)-alpha-D-Man-(1->6)]-alpha-D-Man-(1->6)]-beta-D-Man-(1->4)-beta-D-GlcNAc-(1->4)-alpha-D-GlcNAc-diphosphodolichol [RN:R06264]'}	R06264	Not Found	R06264	G10618_c + G10599_c <=> G10622_c + G00008_c	Not Found	Not Found
562.67257	LDFHNBMC_04268	yaiP	b0363	putative glucosyltransferase	ptr:451831	2.4.1.256	Transferases; Glycosyltransferases; Hexosyltransferases	dolichyl beta-D-glucosyl-phosphate:alpha-D-Glc-(1->3)-alpha-D-Glc-(1->3)-alpha-D-Man-(1->2)-alpha-D-Man-(1->2)-alpha-D-Man-(1->3)-[alpha-D-Man-(1->2)-alpha-D-Man-(1->3)-[alpha-D-Man-(1->2)-alpha-D-Man-(1->6)]-alpha-D-Man-(1->6)]-beta-D-Man-(1->4)-beta-D-GlcNAc-(1->4)-alpha-D-GlcNAc-diphosphodolichol alpha-1,2-glucosyltransferase (configuration-retaining)	{'dolichyl': 'beta-D-glucosyl phosphate + alpha-D-Glc-(1->3)-alpha-D-Glc-(1->3)-alpha-D-Man-(1->2)-alpha-D-Man-(1->2)-alpha-D-Man-(1->3)-[alpha-D-Man-(1->2)-alpha-D-Man-(1->3)-[alpha-D-Man-(1->2)-alpha-D-Man-(1->6)]-alpha-D-Man-(1->6)]-beta-D-Man-(1->4)-beta-D-GlcNAc-(1->4)-alpha-D-GlcNAc-diphosphodolichol = dolichyl phosphate + alpha-D-Glc-(1->2)-alpha-D-Glc-(1->3)-alpha-D-Glc-(1->3)-alpha-D-Man-(1->2)-alpha-D-Man-(1->2)-alpha-D-Man-(1->3)-[alpha-D-Man-(1->2)-alpha-D-Man-(1->3)-[alpha-D-Man-(1->2)-alpha-D-Man-(1->6)]-alpha-D-Man-(1->6)]-beta-D-Man-(1->4)-beta-D-GlcNAc-(1->4)-alpha-D-GlcNAc-diphosphodolichol [RN:R06264]'}	R06264	Not Found	R06264	G10618_c + G10599_c <=> G10622_c + G00008_c	Not Found	Not Found
562.70756	BDLIHOMC_03522	yaiP	b0363	putative glucosyltransferase	ptr:451831	2.4.1.256	Transferases; Glycosyltransferases; Hexosyltransferases	dolichyl beta-D-glucosyl-phosphate:alpha-D-Glc-(1->3)-alpha-D-Glc-(1->3)-alpha-D-Man-(1->2)-alpha-D-Man-(1->2)-alpha-D-Man-(1->3)-[alpha-D-Man-(1->2)-alpha-D-Man-(1->3)-[alpha-D-Man-(1->2)-alpha-D-Man-(1->6)]-alpha-D-Man-(1->6)]-beta-D-Man-(1->4)-beta-D-GlcNAc-(1->4)-alpha-D-GlcNAc-diphosphodolichol alpha-1,2-glucosyltransferase (configuration-retaining)	{'dolichyl': 'beta-D-glucosyl phosphate + alpha-D-Glc-(1->3)-alpha-D-Glc-(1->3)-alpha-D-Man-(1->2)-alpha-D-Man-(1->2)-alpha-D-Man-(1->3)-[alpha-D-Man-(1->2)-alpha-D-Man-(1->3)-[alpha-D-Man-(1->2)-alpha-D-Man-(1->6)]-alpha-D-Man-(1->6)]-beta-D-Man-(1->4)-beta-D-GlcNAc-(1->4)-alpha-D-GlcNAc-diphosphodolichol = dolichyl phosphate + alpha-D-Glc-(1->2)-alpha-D-Glc-(1->3)-alpha-D-Glc-(1->3)-alpha-D-Man-(1->2)-alpha-D-Man-(1->2)-alpha-D-Man-(1->3)-[alpha-D-Man-(1->2)-alpha-D-Man-(1->3)-[alpha-D-Man-(1->2)-alpha-D-Man-(1->6)]-alpha-D-Man-(1->6)]-beta-D-Man-(1->4)-beta-D-GlcNAc-(1->4)-alpha-D-GlcNAc-diphosphodolichol [RN:R06264]'}	R06264	Not Found	R06264	G10618_c + G10599_c <=> G10622_c + G00008_c	Not Found	Not Found
83333.107	FKGFOHDA_01135	yaiP	b0363	putative glucosyltransferase	ptr:451831	2.4.1.256	Transferases; Glycosyltransferases; Hexosyltransferases	dolichyl beta-D-glucosyl-phosphate:alpha-D-Glc-(1->3)-alpha-D-Glc-(1->3)-alpha-D-Man-(1->2)-alpha-D-Man-(1->2)-alpha-D-Man-(1->3)-[alpha-D-Man-(1->2)-alpha-D-Man-(1->3)-[alpha-D-Man-(1->2)-alpha-D-Man-(1->6)]-alpha-D-Man-(1->6)]-beta-D-Man-(1->4)-beta-D-GlcNAc-(1->4)-alpha-D-GlcNAc-diphosphodolichol alpha-1,2-glucosyltransferase (configuration-retaining)	{'dolichyl': 'beta-D-glucosyl phosphate + alpha-D-Glc-(1->3)-alpha-D-Glc-(1->3)-alpha-D-Man-(1->2)-alpha-D-Man-(1->2)-alpha-D-Man-(1->3)-[alpha-D-Man-(1->2)-alpha-D-Man-(1->3)-[alpha-D-Man-(1->2)-alpha-D-Man-(1->6)]-alpha-D-Man-(1->6)]-beta-D-Man-(1->4)-beta-D-GlcNAc-(1->4)-alpha-D-GlcNAc-diphosphodolichol = dolichyl phosphate + alpha-D-Glc-(1->2)-alpha-D-Glc-(1->3)-alpha-D-Glc-(1->3)-alpha-D-Man-(1->2)-alpha-D-Man-(1->2)-alpha-D-Man-(1->3)-[alpha-D-Man-(1->2)-alpha-D-Man-(1->3)-[alpha-D-Man-(1->2)-alpha-D-Man-(1->6)]-alpha-D-Man-(1->6)]-beta-D-Man-(1->4)-beta-D-GlcNAc-(1->4)-alpha-D-GlcNAc-diphosphodolichol [RN:R06264]'}	R06264	Not Found	R06264	G10618_c + G10599_c <=> G10622_c + G00008_c	Not Found	Not Found
562.67021	CIPNKPJM_00361	yaiP	b0363	putative glucosyltransferase	ptr:451831	2.4.1.256	Transferases; Glycosyltransferases; Hexosyltransferases	dolichyl beta-D-glucosyl-phosphate:alpha-D-Glc-(1->3)-alpha-D-Glc-(1->3)-alpha-D-Man-(1->2)-alpha-D-Man-(1->2)-alpha-D-Man-(1->3)-[alpha-D-Man-(1->2)-alpha-D-Man-(1->3)-[alpha-D-Man-(1->2)-alpha-D-Man-(1->6)]-alpha-D-Man-(1->6)]-beta-D-Man-(1->4)-beta-D-GlcNAc-(1->4)-alpha-D-GlcNAc-diphosphodolichol alpha-1,2-glucosyltransferase (configuration-retaining)	{'dolichyl': 'beta-D-glucosyl phosphate + alpha-D-Glc-(1->3)-alpha-D-Glc-(1->3)-alpha-D-Man-(1->2)-alpha-D-Man-(1->2)-alpha-D-Man-(1->3)-[alpha-D-Man-(1->2)-alpha-D-Man-(1->3)-[alpha-D-Man-(1->2)-alpha-D-Man-(1->6)]-alpha-D-Man-(1->6)]-beta-D-Man-(1->4)-beta-D-GlcNAc-(1->4)-alpha-D-GlcNAc-diphosphodolichol = dolichyl phosphate + alpha-D-Glc-(1->2)-alpha-D-Glc-(1->3)-alpha-D-Glc-(1->3)-alpha-D-Man-(1->2)-alpha-D-Man-(1->2)-alpha-D-Man-(1->3)-[alpha-D-Man-(1->2)-alpha-D-Man-(1->3)-[alpha-D-Man-(1->2)-alpha-D-Man-(1->6)]-alpha-D-Man-(1->6)]-beta-D-Man-(1->4)-beta-D-GlcNAc-(1->4)-alpha-D-GlcNAc-diphosphodolichol [RN:R06264]'}	R06264	Not Found	R06264	G10618_c + G10599_c <=> G10622_c + G00008_c	Not Found	Not Found
1200752.3	EHBGNAHG_00358	yaiP	b0363	putative glucosyltransferase	ptr:451831	2.4.1.256	Transferases; Glycosyltransferases; Hexosyltransferases	dolichyl beta-D-glucosyl-phosphate:alpha-D-Glc-(1->3)-alpha-D-Glc-(1->3)-alpha-D-Man-(1->2)-alpha-D-Man-(1->2)-alpha-D-Man-(1->3)-[alpha-D-Man-(1->2)-alpha-D-Man-(1->3)-[alpha-D-Man-(1->2)-alpha-D-Man-(1->6)]-alpha-D-Man-(1->6)]-beta-D-Man-(1->4)-beta-D-GlcNAc-(1->4)-alpha-D-GlcNAc-diphosphodolichol alpha-1,2-glucosyltransferase (configuration-retaining)	{'dolichyl': 'beta-D-glucosyl phosphate + alpha-D-Glc-(1->3)-alpha-D-Glc-(1->3)-alpha-D-Man-(1->2)-alpha-D-Man-(1->2)-alpha-D-Man-(1->3)-[alpha-D-Man-(1->2)-alpha-D-Man-(1->3)-[alpha-D-Man-(1->2)-alpha-D-Man-(1->6)]-alpha-D-Man-(1->6)]-beta-D-Man-(1->4)-beta-D-GlcNAc-(1->4)-alpha-D-GlcNAc-diphosphodolichol = dolichyl phosphate + alpha-D-Glc-(1->2)-alpha-D-Glc-(1->3)-alpha-D-Glc-(1->3)-alpha-D-Man-(1->2)-alpha-D-Man-(1->2)-alpha-D-Man-(1->3)-[alpha-D-Man-(1->2)-alpha-D-Man-(1->3)-[alpha-D-Man-(1->2)-alpha-D-Man-(1->6)]-alpha-D-Man-(1->6)]-beta-D-Man-(1->4)-beta-D-GlcNAc-(1->4)-alpha-D-GlcNAc-diphosphodolichol [RN:R06264]'}	R06264	Not Found	R06264	G10618_c + G10599_c <=> G10622_c + G00008_c	Not Found	Not Found
562.63879	FJOOMFHB_00257	yaiP	b0363	putative glucosyltransferase	ptr:451831	2.4.1.256	Transferases; Glycosyltransferases; Hexosyltransferases	dolichyl beta-D-glucosyl-phosphate:alpha-D-Glc-(1->3)-alpha-D-Glc-(1->3)-alpha-D-Man-(1->2)-alpha-D-Man-(1->2)-alpha-D-Man-(1->3)-[alpha-D-Man-(1->2)-alpha-D-Man-(1->3)-[alpha-D-Man-(1->2)-alpha-D-Man-(1->6)]-alpha-D-Man-(1->6)]-beta-D-Man-(1->4)-beta-D-GlcNAc-(1->4)-alpha-D-GlcNAc-diphosphodolichol alpha-1,2-glucosyltransferase (configuration-retaining)	{'dolichyl': 'beta-D-glucosyl phosphate + alpha-D-Glc-(1->3)-alpha-D-Glc-(1->3)-alpha-D-Man-(1->2)-alpha-D-Man-(1->2)-alpha-D-Man-(1->3)-[alpha-D-Man-(1->2)-alpha-D-Man-(1->3)-[alpha-D-Man-(1->2)-alpha-D-Man-(1->6)]-alpha-D-Man-(1->6)]-beta-D-Man-(1->4)-beta-D-GlcNAc-(1->4)-alpha-D-GlcNAc-diphosphodolichol = dolichyl phosphate + alpha-D-Glc-(1->2)-alpha-D-Glc-(1->3)-alpha-D-Glc-(1->3)-alpha-D-Man-(1->2)-alpha-D-Man-(1->2)-alpha-D-Man-(1->3)-[alpha-D-Man-(1->2)-alpha-D-Man-(1->3)-[alpha-D-Man-(1->2)-alpha-D-Man-(1->6)]-alpha-D-Man-(1->6)]-beta-D-Man-(1->4)-beta-D-GlcNAc-(1->4)-alpha-D-GlcNAc-diphosphodolichol [RN:R06264]'}	R06264	Not Found	R06264	G10618_c + G10599_c <=> G10622_c + G00008_c	Not Found	Not Found
GCF_020424045.1	KPHPABDE_03359	yaiP	b0363	putative glucosyltransferase	ptr:451831	2.4.1.256	Transferases; Glycosyltransferases; Hexosyltransferases	dolichyl beta-D-glucosyl-phosphate:alpha-D-Glc-(1->3)-alpha-D-Glc-(1->3)-alpha-D-Man-(1->2)-alpha-D-Man-(1->2)-alpha-D-Man-(1->3)-[alpha-D-Man-(1->2)-alpha-D-Man-(1->3)-[alpha-D-Man-(1->2)-alpha-D-Man-(1->6)]-alpha-D-Man-(1->6)]-beta-D-Man-(1->4)-beta-D-GlcNAc-(1->4)-alpha-D-GlcNAc-diphosphodolichol alpha-1,2-glucosyltransferase (configuration-retaining)	{'dolichyl': 'beta-D-glucosyl phosphate + alpha-D-Glc-(1->3)-alpha-D-Glc-(1->3)-alpha-D-Man-(1->2)-alpha-D-Man-(1->2)-alpha-D-Man-(1->3)-[alpha-D-Man-(1->2)-alpha-D-Man-(1->3)-[alpha-D-Man-(1->2)-alpha-D-Man-(1->6)]-alpha-D-Man-(1->6)]-beta-D-Man-(1->4)-beta-D-GlcNAc-(1->4)-alpha-D-GlcNAc-diphosphodolichol = dolichyl phosphate + alpha-D-Glc-(1->2)-alpha-D-Glc-(1->3)-alpha-D-Glc-(1->3)-alpha-D-Man-(1->2)-alpha-D-Man-(1->2)-alpha-D-Man-(1->3)-[alpha-D-Man-(1->2)-alpha-D-Man-(1->3)-[alpha-D-Man-(1->2)-alpha-D-Man-(1->6)]-alpha-D-Man-(1->6)]-beta-D-Man-(1->4)-beta-D-GlcNAc-(1->4)-alpha-D-GlcNAc-diphosphodolichol [RN:R06264]'}	R06264	Not Found	R06264	G10618_c + G10599_c <=> G10622_c + G00008_c	Not Found	Not Found
562.7588	PEOBNMDJ_01842	yaiP	b0363	putative glucosyltransferase	ptr:451831	2.4.1.256	Transferases; Glycosyltransferases; Hexosyltransferases	dolichyl beta-D-glucosyl-phosphate:alpha-D-Glc-(1->3)-alpha-D-Glc-(1->3)-alpha-D-Man-(1->2)-alpha-D-Man-(1->2)-alpha-D-Man-(1->3)-[alpha-D-Man-(1->2)-alpha-D-Man-(1->3)-[alpha-D-Man-(1->2)-alpha-D-Man-(1->6)]-alpha-D-Man-(1->6)]-beta-D-Man-(1->4)-beta-D-GlcNAc-(1->4)-alpha-D-GlcNAc-diphosphodolichol alpha-1,2-glucosyltransferase (configuration-retaining)	{'dolichyl': 'beta-D-glucosyl phosphate + alpha-D-Glc-(1->3)-alpha-D-Glc-(1->3)-alpha-D-Man-(1->2)-alpha-D-Man-(1->2)-alpha-D-Man-(1->3)-[alpha-D-Man-(1->2)-alpha-D-Man-(1->3)-[alpha-D-Man-(1->2)-alpha-D-Man-(1->6)]-alpha-D-Man-(1->6)]-beta-D-Man-(1->4)-beta-D-GlcNAc-(1->4)-alpha-D-GlcNAc-diphosphodolichol = dolichyl phosphate + alpha-D-Glc-(1->2)-alpha-D-Glc-(1->3)-alpha-D-Glc-(1->3)-alpha-D-Man-(1->2)-alpha-D-Man-(1->2)-alpha-D-Man-(1->3)-[alpha-D-Man-(1->2)-alpha-D-Man-(1->3)-[alpha-D-Man-(1->2)-alpha-D-Man-(1->6)]-alpha-D-Man-(1->6)]-beta-D-Man-(1->4)-beta-D-GlcNAc-(1->4)-alpha-D-GlcNAc-diphosphodolichol [RN:R06264]'}	R06264	Not Found	R06264	G10618_c + G10599_c <=> G10622_c + G00008_c	Not Found	Not Found
562.7588	PEOBNMDJ_03621	yaiP	b0363	putative glucosyltransferase	ptr:451831	2.4.1.256	Transferases; Glycosyltransferases; Hexosyltransferases	dolichyl beta-D-glucosyl-phosphate:alpha-D-Glc-(1->3)-alpha-D-Glc-(1->3)-alpha-D-Man-(1->2)-alpha-D-Man-(1->2)-alpha-D-Man-(1->3)-[alpha-D-Man-(1->2)-alpha-D-Man-(1->3)-[alpha-D-Man-(1->2)-alpha-D-Man-(1->6)]-alpha-D-Man-(1->6)]-beta-D-Man-(1->4)-beta-D-GlcNAc-(1->4)-alpha-D-GlcNAc-diphosphodolichol alpha-1,2-glucosyltransferase (configuration-retaining)	{'dolichyl': 'beta-D-glucosyl phosphate + alpha-D-Glc-(1->3)-alpha-D-Glc-(1->3)-alpha-D-Man-(1->2)-alpha-D-Man-(1->2)-alpha-D-Man-(1->3)-[alpha-D-Man-(1->2)-alpha-D-Man-(1->3)-[alpha-D-Man-(1->2)-alpha-D-Man-(1->6)]-alpha-D-Man-(1->6)]-beta-D-Man-(1->4)-beta-D-GlcNAc-(1->4)-alpha-D-GlcNAc-diphosphodolichol = dolichyl phosphate + alpha-D-Glc-(1->2)-alpha-D-Glc-(1->3)-alpha-D-Glc-(1->3)-alpha-D-Man-(1->2)-alpha-D-Man-(1->2)-alpha-D-Man-(1->3)-[alpha-D-Man-(1->2)-alpha-D-Man-(1->3)-[alpha-D-Man-(1->2)-alpha-D-Man-(1->6)]-alpha-D-Man-(1->6)]-beta-D-Man-(1->4)-beta-D-GlcNAc-(1->4)-alpha-D-GlcNAc-diphosphodolichol [RN:R06264]'}	R06264	Not Found	R06264	G10618_c + G10599_c <=> G10622_c + G00008_c	Not Found	Not Found
562.67844	KPDJAILI_01811	yaiP	b0363	putative glucosyltransferase	ptr:451831	2.4.1.256	Transferases; Glycosyltransferases; Hexosyltransferases	dolichyl beta-D-glucosyl-phosphate:alpha-D-Glc-(1->3)-alpha-D-Glc-(1->3)-alpha-D-Man-(1->2)-alpha-D-Man-(1->2)-alpha-D-Man-(1->3)-[alpha-D-Man-(1->2)-alpha-D-Man-(1->3)-[alpha-D-Man-(1->2)-alpha-D-Man-(1->6)]-alpha-D-Man-(1->6)]-beta-D-Man-(1->4)-beta-D-GlcNAc-(1->4)-alpha-D-GlcNAc-diphosphodolichol alpha-1,2-glucosyltransferase (configuration-retaining)	{'dolichyl': 'beta-D-glucosyl phosphate + alpha-D-Glc-(1->3)-alpha-D-Glc-(1->3)-alpha-D-Man-(1->2)-alpha-D-Man-(1->2)-alpha-D-Man-(1->3)-[alpha-D-Man-(1->2)-alpha-D-Man-(1->3)-[alpha-D-Man-(1->2)-alpha-D-Man-(1->6)]-alpha-D-Man-(1->6)]-beta-D-Man-(1->4)-beta-D-GlcNAc-(1->4)-alpha-D-GlcNAc-diphosphodolichol = dolichyl phosphate + alpha-D-Glc-(1->2)-alpha-D-Glc-(1->3)-alpha-D-Glc-(1->3)-alpha-D-Man-(1->2)-alpha-D-Man-(1->2)-alpha-D-Man-(1->3)-[alpha-D-Man-(1->2)-alpha-D-Man-(1->3)-[alpha-D-Man-(1->2)-alpha-D-Man-(1->6)]-alpha-D-Man-(1->6)]-beta-D-Man-(1->4)-beta-D-GlcNAc-(1->4)-alpha-D-GlcNAc-diphosphodolichol [RN:R06264]'}	R06264	Not Found	R06264	G10618_c + G10599_c <=> G10622_c + G00008_c	Not Found	Not Found
562.76475	KAFPJBIG_02101	yaiP	b0363	putative glucosyltransferase	ptr:451831	2.4.1.256	Transferases; Glycosyltransferases; Hexosyltransferases	dolichyl beta-D-glucosyl-phosphate:alpha-D-Glc-(1->3)-alpha-D-Glc-(1->3)-alpha-D-Man-(1->2)-alpha-D-Man-(1->2)-alpha-D-Man-(1->3)-[alpha-D-Man-(1->2)-alpha-D-Man-(1->3)-[alpha-D-Man-(1->2)-alpha-D-Man-(1->6)]-alpha-D-Man-(1->6)]-beta-D-Man-(1->4)-beta-D-GlcNAc-(1->4)-alpha-D-GlcNAc-diphosphodolichol alpha-1,2-glucosyltransferase (configuration-retaining)	{'dolichyl': 'beta-D-glucosyl phosphate + alpha-D-Glc-(1->3)-alpha-D-Glc-(1->3)-alpha-D-Man-(1->2)-alpha-D-Man-(1->2)-alpha-D-Man-(1->3)-[alpha-D-Man-(1->2)-alpha-D-Man-(1->3)-[alpha-D-Man-(1->2)-alpha-D-Man-(1->6)]-alpha-D-Man-(1->6)]-beta-D-Man-(1->4)-beta-D-GlcNAc-(1->4)-alpha-D-GlcNAc-diphosphodolichol = dolichyl phosphate + alpha-D-Glc-(1->2)-alpha-D-Glc-(1->3)-alpha-D-Glc-(1->3)-alpha-D-Man-(1->2)-alpha-D-Man-(1->2)-alpha-D-Man-(1->3)-[alpha-D-Man-(1->2)-alpha-D-Man-(1->3)-[alpha-D-Man-(1->2)-alpha-D-Man-(1->6)]-alpha-D-Man-(1->6)]-beta-D-Man-(1->4)-beta-D-GlcNAc-(1->4)-alpha-D-GlcNAc-diphosphodolichol [RN:R06264]'}	R06264	Not Found	R06264	G10618_c + G10599_c <=> G10622_c + G00008_c	Not Found	Not Found
562.70755	GGHKNFHI_02105	yaiP	b0363	putative glucosyltransferase	ptr:451831	2.4.1.256	Transferases; Glycosyltransferases; Hexosyltransferases	dolichyl beta-D-glucosyl-phosphate:alpha-D-Glc-(1->3)-alpha-D-Glc-(1->3)-alpha-D-Man-(1->2)-alpha-D-Man-(1->2)-alpha-D-Man-(1->3)-[alpha-D-Man-(1->2)-alpha-D-Man-(1->3)-[alpha-D-Man-(1->2)-alpha-D-Man-(1->6)]-alpha-D-Man-(1->6)]-beta-D-Man-(1->4)-beta-D-GlcNAc-(1->4)-alpha-D-GlcNAc-diphosphodolichol alpha-1,2-glucosyltransferase (configuration-retaining)	{'dolichyl': 'beta-D-glucosyl phosphate + alpha-D-Glc-(1->3)-alpha-D-Glc-(1->3)-alpha-D-Man-(1->2)-alpha-D-Man-(1->2)-alpha-D-Man-(1->3)-[alpha-D-Man-(1->2)-alpha-D-Man-(1->3)-[alpha-D-Man-(1->2)-alpha-D-Man-(1->6)]-alpha-D-Man-(1->6)]-beta-D-Man-(1->4)-beta-D-GlcNAc-(1->4)-alpha-D-GlcNAc-diphosphodolichol = dolichyl phosphate + alpha-D-Glc-(1->2)-alpha-D-Glc-(1->3)-alpha-D-Glc-(1->3)-alpha-D-Man-(1->2)-alpha-D-Man-(1->2)-alpha-D-Man-(1->3)-[alpha-D-Man-(1->2)-alpha-D-Man-(1->3)-[alpha-D-Man-(1->2)-alpha-D-Man-(1->6)]-alpha-D-Man-(1->6)]-beta-D-Man-(1->4)-beta-D-GlcNAc-(1->4)-alpha-D-GlcNAc-diphosphodolichol [RN:R06264]'}	R06264	Not Found	R06264	G10618_c + G10599_c <=> G10622_c + G00008_c	Not Found	Not Found
GCF_021398955.1	CGBHCJAG_01220	yaiP	b0363	putative glucosyltransferase	ptr:451831	2.4.1.256	Transferases; Glycosyltransferases; Hexosyltransferases	dolichyl beta-D-glucosyl-phosphate:alpha-D-Glc-(1->3)-alpha-D-Glc-(1->3)-alpha-D-Man-(1->2)-alpha-D-Man-(1->2)-alpha-D-Man-(1->3)-[alpha-D-Man-(1->2)-alpha-D-Man-(1->3)-[alpha-D-Man-(1->2)-alpha-D-Man-(1->6)]-alpha-D-Man-(1->6)]-beta-D-Man-(1->4)-beta-D-GlcNAc-(1->4)-alpha-D-GlcNAc-diphosphodolichol alpha-1,2-glucosyltransferase (configuration-retaining)	{'dolichyl': 'beta-D-glucosyl phosphate + alpha-D-Glc-(1->3)-alpha-D-Glc-(1->3)-alpha-D-Man-(1->2)-alpha-D-Man-(1->2)-alpha-D-Man-(1->3)-[alpha-D-Man-(1->2)-alpha-D-Man-(1->3)-[alpha-D-Man-(1->2)-alpha-D-Man-(1->6)]-alpha-D-Man-(1->6)]-beta-D-Man-(1->4)-beta-D-GlcNAc-(1->4)-alpha-D-GlcNAc-diphosphodolichol = dolichyl phosphate + alpha-D-Glc-(1->2)-alpha-D-Glc-(1->3)-alpha-D-Glc-(1->3)-alpha-D-Man-(1->2)-alpha-D-Man-(1->2)-alpha-D-Man-(1->3)-[alpha-D-Man-(1->2)-alpha-D-Man-(1->3)-[alpha-D-Man-(1->2)-alpha-D-Man-(1->6)]-alpha-D-Man-(1->6)]-beta-D-Man-(1->4)-beta-D-GlcNAc-(1->4)-alpha-D-GlcNAc-diphosphodolichol [RN:R06264]'}	R06264	Not Found	R06264	G10618_c + G10599_c <=> G10622_c + G00008_c	Not Found	Not Found
562.50951	GBJMEIGD_03706	yaiP	b0363	putative glucosyltransferase	ptr:451831	2.4.1.256	Transferases; Glycosyltransferases; Hexosyltransferases	dolichyl beta-D-glucosyl-phosphate:alpha-D-Glc-(1->3)-alpha-D-Glc-(1->3)-alpha-D-Man-(1->2)-alpha-D-Man-(1->2)-alpha-D-Man-(1->3)-[alpha-D-Man-(1->2)-alpha-D-Man-(1->3)-[alpha-D-Man-(1->2)-alpha-D-Man-(1->6)]-alpha-D-Man-(1->6)]-beta-D-Man-(1->4)-beta-D-GlcNAc-(1->4)-alpha-D-GlcNAc-diphosphodolichol alpha-1,2-glucosyltransferase (configuration-retaining)	{'dolichyl': 'beta-D-glucosyl phosphate + alpha-D-Glc-(1->3)-alpha-D-Glc-(1->3)-alpha-D-Man-(1->2)-alpha-D-Man-(1->2)-alpha-D-Man-(1->3)-[alpha-D-Man-(1->2)-alpha-D-Man-(1->3)-[alpha-D-Man-(1->2)-alpha-D-Man-(1->6)]-alpha-D-Man-(1->6)]-beta-D-Man-(1->4)-beta-D-GlcNAc-(1->4)-alpha-D-GlcNAc-diphosphodolichol = dolichyl phosphate + alpha-D-Glc-(1->2)-alpha-D-Glc-(1->3)-alpha-D-Glc-(1->3)-alpha-D-Man-(1->2)-alpha-D-Man-(1->2)-alpha-D-Man-(1->3)-[alpha-D-Man-(1->2)-alpha-D-Man-(1->3)-[alpha-D-Man-(1->2)-alpha-D-Man-(1->6)]-alpha-D-Man-(1->6)]-beta-D-Man-(1->4)-beta-D-GlcNAc-(1->4)-alpha-D-GlcNAc-diphosphodolichol [RN:R06264]'}	R06264	Not Found	R06264	G10618_c + G10599_c <=> G10622_c + G00008_c	Not Found	Not Found
562.67847	DAADNBJG_03630	yaiP	b0363	putative glucosyltransferase	ptr:451831	2.4.1.256	Transferases; Glycosyltransferases; Hexosyltransferases	dolichyl beta-D-glucosyl-phosphate:alpha-D-Glc-(1->3)-alpha-D-Glc-(1->3)-alpha-D-Man-(1->2)-alpha-D-Man-(1->2)-alpha-D-Man-(1->3)-[alpha-D-Man-(1->2)-alpha-D-Man-(1->3)-[alpha-D-Man-(1->2)-alpha-D-Man-(1->6)]-alpha-D-Man-(1->6)]-beta-D-Man-(1->4)-beta-D-GlcNAc-(1->4)-alpha-D-GlcNAc-diphosphodolichol alpha-1,2-glucosyltransferase (configuration-retaining)	{'dolichyl': 'beta-D-glucosyl phosphate + alpha-D-Glc-(1->3)-alpha-D-Glc-(1->3)-alpha-D-Man-(1->2)-alpha-D-Man-(1->2)-alpha-D-Man-(1->3)-[alpha-D-Man-(1->2)-alpha-D-Man-(1->3)-[alpha-D-Man-(1->2)-alpha-D-Man-(1->6)]-alpha-D-Man-(1->6)]-beta-D-Man-(1->4)-beta-D-GlcNAc-(1->4)-alpha-D-GlcNAc-diphosphodolichol = dolichyl phosphate + alpha-D-Glc-(1->2)-alpha-D-Glc-(1->3)-alpha-D-Glc-(1->3)-alpha-D-Man-(1->2)-alpha-D-Man-(1->2)-alpha-D-Man-(1->3)-[alpha-D-Man-(1->2)-alpha-D-Man-(1->3)-[alpha-D-Man-(1->2)-alpha-D-Man-(1->6)]-alpha-D-Man-(1->6)]-beta-D-Man-(1->4)-beta-D-GlcNAc-(1->4)-alpha-D-GlcNAc-diphosphodolichol [RN:R06264]'}	R06264	Not Found	R06264	G10618_c + G10599_c <=> G10622_c + G00008_c	Not Found	Not Found
562.13748	FPEHNKLK_00575	yaiP	b0363	putative glucosyltransferase	ptr:451831	2.4.1.256	Transferases; Glycosyltransferases; Hexosyltransferases	dolichyl beta-D-glucosyl-phosphate:alpha-D-Glc-(1->3)-alpha-D-Glc-(1->3)-alpha-D-Man-(1->2)-alpha-D-Man-(1->2)-alpha-D-Man-(1->3)-[alpha-D-Man-(1->2)-alpha-D-Man-(1->3)-[alpha-D-Man-(1->2)-alpha-D-Man-(1->6)]-alpha-D-Man-(1->6)]-beta-D-Man-(1->4)-beta-D-GlcNAc-(1->4)-alpha-D-GlcNAc-diphosphodolichol alpha-1,2-glucosyltransferase (configuration-retaining)	{'dolichyl': 'beta-D-glucosyl phosphate + alpha-D-Glc-(1->3)-alpha-D-Glc-(1->3)-alpha-D-Man-(1->2)-alpha-D-Man-(1->2)-alpha-D-Man-(1->3)-[alpha-D-Man-(1->2)-alpha-D-Man-(1->3)-[alpha-D-Man-(1->2)-alpha-D-Man-(1->6)]-alpha-D-Man-(1->6)]-beta-D-Man-(1->4)-beta-D-GlcNAc-(1->4)-alpha-D-GlcNAc-diphosphodolichol = dolichyl phosphate + alpha-D-Glc-(1->2)-alpha-D-Glc-(1->3)-alpha-D-Glc-(1->3)-alpha-D-Man-(1->2)-alpha-D-Man-(1->2)-alpha-D-Man-(1->3)-[alpha-D-Man-(1->2)-alpha-D-Man-(1->3)-[alpha-D-Man-(1->2)-alpha-D-Man-(1->6)]-alpha-D-Man-(1->6)]-beta-D-Man-(1->4)-beta-D-GlcNAc-(1->4)-alpha-D-GlcNAc-diphosphodolichol [RN:R06264]'}	R06264	Not Found	R06264	G10618_c + G10599_c <=> G10622_c + G00008_c	Not Found	Not Found
562.45845	FPIMDBNL_03712	yaiP	b0363	putative glucosyltransferase	ptr:451831	2.4.1.256	Transferases; Glycosyltransferases; Hexosyltransferases	dolichyl beta-D-glucosyl-phosphate:alpha-D-Glc-(1->3)-alpha-D-Glc-(1->3)-alpha-D-Man-(1->2)-alpha-D-Man-(1->2)-alpha-D-Man-(1->3)-[alpha-D-Man-(1->2)-alpha-D-Man-(1->3)-[alpha-D-Man-(1->2)-alpha-D-Man-(1->6)]-alpha-D-Man-(1->6)]-beta-D-Man-(1->4)-beta-D-GlcNAc-(1->4)-alpha-D-GlcNAc-diphosphodolichol alpha-1,2-glucosyltransferase (configuration-retaining)	{'dolichyl': 'beta-D-glucosyl phosphate + alpha-D-Glc-(1->3)-alpha-D-Glc-(1->3)-alpha-D-Man-(1->2)-alpha-D-Man-(1->2)-alpha-D-Man-(1->3)-[alpha-D-Man-(1->2)-alpha-D-Man-(1->3)-[alpha-D-Man-(1->2)-alpha-D-Man-(1->6)]-alpha-D-Man-(1->6)]-beta-D-Man-(1->4)-beta-D-GlcNAc-(1->4)-alpha-D-GlcNAc-diphosphodolichol = dolichyl phosphate + alpha-D-Glc-(1->2)-alpha-D-Glc-(1->3)-alpha-D-Glc-(1->3)-alpha-D-Man-(1->2)-alpha-D-Man-(1->2)-alpha-D-Man-(1->3)-[alpha-D-Man-(1->2)-alpha-D-Man-(1->3)-[alpha-D-Man-(1->2)-alpha-D-Man-(1->6)]-alpha-D-Man-(1->6)]-beta-D-Man-(1->4)-beta-D-GlcNAc-(1->4)-alpha-D-GlcNAc-diphosphodolichol [RN:R06264]'}	R06264	Not Found	R06264	G10618_c + G10599_c <=> G10622_c + G00008_c	Not Found	Not Found
GCF_003956265.1	OCBFGHEF_03605	yaiP	b0363	putative glucosyltransferase	ptr:451831	2.4.1.256	Transferases; Glycosyltransferases; Hexosyltransferases	dolichyl beta-D-glucosyl-phosphate:alpha-D-Glc-(1->3)-alpha-D-Glc-(1->3)-alpha-D-Man-(1->2)-alpha-D-Man-(1->2)-alpha-D-Man-(1->3)-[alpha-D-Man-(1->2)-alpha-D-Man-(1->3)-[alpha-D-Man-(1->2)-alpha-D-Man-(1->6)]-alpha-D-Man-(1->6)]-beta-D-Man-(1->4)-beta-D-GlcNAc-(1->4)-alpha-D-GlcNAc-diphosphodolichol alpha-1,2-glucosyltransferase (configuration-retaining)	{'dolichyl': 'beta-D-glucosyl phosphate + alpha-D-Glc-(1->3)-alpha-D-Glc-(1->3)-alpha-D-Man-(1->2)-alpha-D-Man-(1->2)-alpha-D-Man-(1->3)-[alpha-D-Man-(1->2)-alpha-D-Man-(1->3)-[alpha-D-Man-(1->2)-alpha-D-Man-(1->6)]-alpha-D-Man-(1->6)]-beta-D-Man-(1->4)-beta-D-GlcNAc-(1->4)-alpha-D-GlcNAc-diphosphodolichol = dolichyl phosphate + alpha-D-Glc-(1->2)-alpha-D-Glc-(1->3)-alpha-D-Glc-(1->3)-alpha-D-Man-(1->2)-alpha-D-Man-(1->2)-alpha-D-Man-(1->3)-[alpha-D-Man-(1->2)-alpha-D-Man-(1->3)-[alpha-D-Man-(1->2)-alpha-D-Man-(1->6)]-alpha-D-Man-(1->6)]-beta-D-Man-(1->4)-beta-D-GlcNAc-(1->4)-alpha-D-GlcNAc-diphosphodolichol [RN:R06264]'}	R06264	Not Found	R06264	G10618_c + G10599_c <=> G10622_c + G00008_c	Not Found	Not Found
562.33462	BJEAFBPL_01213	yaiP	b0363	putative glucosyltransferase	ptr:451831	2.4.1.256	Transferases; Glycosyltransferases; Hexosyltransferases	dolichyl beta-D-glucosyl-phosphate:alpha-D-Glc-(1->3)-alpha-D-Glc-(1->3)-alpha-D-Man-(1->2)-alpha-D-Man-(1->2)-alpha-D-Man-(1->3)-[alpha-D-Man-(1->2)-alpha-D-Man-(1->3)-[alpha-D-Man-(1->2)-alpha-D-Man-(1->6)]-alpha-D-Man-(1->6)]-beta-D-Man-(1->4)-beta-D-GlcNAc-(1->4)-alpha-D-GlcNAc-diphosphodolichol alpha-1,2-glucosyltransferase (configuration-retaining)	{'dolichyl': 'beta-D-glucosyl phosphate + alpha-D-Glc-(1->3)-alpha-D-Glc-(1->3)-alpha-D-Man-(1->2)-alpha-D-Man-(1->2)-alpha-D-Man-(1->3)-[alpha-D-Man-(1->2)-alpha-D-Man-(1->3)-[alpha-D-Man-(1->2)-alpha-D-Man-(1->6)]-alpha-D-Man-(1->6)]-beta-D-Man-(1->4)-beta-D-GlcNAc-(1->4)-alpha-D-GlcNAc-diphosphodolichol = dolichyl phosphate + alpha-D-Glc-(1->2)-alpha-D-Glc-(1->3)-alpha-D-Glc-(1->3)-alpha-D-Man-(1->2)-alpha-D-Man-(1->2)-alpha-D-Man-(1->3)-[alpha-D-Man-(1->2)-alpha-D-Man-(1->3)-[alpha-D-Man-(1->2)-alpha-D-Man-(1->6)]-alpha-D-Man-(1->6)]-beta-D-Man-(1->4)-beta-D-GlcNAc-(1->4)-alpha-D-GlcNAc-diphosphodolichol [RN:R06264]'}	R06264	Not Found	R06264	G10618_c + G10599_c <=> G10622_c + G00008_c	Not Found	Not Found
562.33455	NFMIHMJH_00400	yaiP	b0363	putative glucosyltransferase	ptr:451831	2.4.1.256	Transferases; Glycosyltransferases; Hexosyltransferases	dolichyl beta-D-glucosyl-phosphate:alpha-D-Glc-(1->3)-alpha-D-Glc-(1->3)-alpha-D-Man-(1->2)-alpha-D-Man-(1->2)-alpha-D-Man-(1->3)-[alpha-D-Man-(1->2)-alpha-D-Man-(1->3)-[alpha-D-Man-(1->2)-alpha-D-Man-(1->6)]-alpha-D-Man-(1->6)]-beta-D-Man-(1->4)-beta-D-GlcNAc-(1->4)-alpha-D-GlcNAc-diphosphodolichol alpha-1,2-glucosyltransferase (configuration-retaining)	{'dolichyl': 'beta-D-glucosyl phosphate + alpha-D-Glc-(1->3)-alpha-D-Glc-(1->3)-alpha-D-Man-(1->2)-alpha-D-Man-(1->2)-alpha-D-Man-(1->3)-[alpha-D-Man-(1->2)-alpha-D-Man-(1->3)-[alpha-D-Man-(1->2)-alpha-D-Man-(1->6)]-alpha-D-Man-(1->6)]-beta-D-Man-(1->4)-beta-D-GlcNAc-(1->4)-alpha-D-GlcNAc-diphosphodolichol = dolichyl phosphate + alpha-D-Glc-(1->2)-alpha-D-Glc-(1->3)-alpha-D-Glc-(1->3)-alpha-D-Man-(1->2)-alpha-D-Man-(1->2)-alpha-D-Man-(1->3)-[alpha-D-Man-(1->2)-alpha-D-Man-(1->3)-[alpha-D-Man-(1->2)-alpha-D-Man-(1->6)]-alpha-D-Man-(1->6)]-beta-D-Man-(1->4)-beta-D-GlcNAc-(1->4)-alpha-D-GlcNAc-diphosphodolichol [RN:R06264]'}	R06264	Not Found	R06264	G10618_c + G10599_c <=> G10622_c + G00008_c	Not Found	Not Found
562.33455	NFMIHMJH_02123	yaiP	b0363	putative glucosyltransferase	ptr:451831	2.4.1.256	Transferases; Glycosyltransferases; Hexosyltransferases	dolichyl beta-D-glucosyl-phosphate:alpha-D-Glc-(1->3)-alpha-D-Glc-(1->3)-alpha-D-Man-(1->2)-alpha-D-Man-(1->2)-alpha-D-Man-(1->3)-[alpha-D-Man-(1->2)-alpha-D-Man-(1->3)-[alpha-D-Man-(1->2)-alpha-D-Man-(1->6)]-alpha-D-Man-(1->6)]-beta-D-Man-(1->4)-beta-D-GlcNAc-(1->4)-alpha-D-GlcNAc-diphosphodolichol alpha-1,2-glucosyltransferase (configuration-retaining)	{'dolichyl': 'beta-D-glucosyl phosphate + alpha-D-Glc-(1->3)-alpha-D-Glc-(1->3)-alpha-D-Man-(1->2)-alpha-D-Man-(1->2)-alpha-D-Man-(1->3)-[alpha-D-Man-(1->2)-alpha-D-Man-(1->3)-[alpha-D-Man-(1->2)-alpha-D-Man-(1->6)]-alpha-D-Man-(1->6)]-beta-D-Man-(1->4)-beta-D-GlcNAc-(1->4)-alpha-D-GlcNAc-diphosphodolichol = dolichyl phosphate + alpha-D-Glc-(1->2)-alpha-D-Glc-(1->3)-alpha-D-Glc-(1->3)-alpha-D-Man-(1->2)-alpha-D-Man-(1->2)-alpha-D-Man-(1->3)-[alpha-D-Man-(1->2)-alpha-D-Man-(1->3)-[alpha-D-Man-(1->2)-alpha-D-Man-(1->6)]-alpha-D-Man-(1->6)]-beta-D-Man-(1->4)-beta-D-GlcNAc-(1->4)-alpha-D-GlcNAc-diphosphodolichol [RN:R06264]'}	R06264	Not Found	R06264	G10618_c + G10599_c <=> G10622_c + G00008_c	Not Found	Not Found
562.48216	DMHIMHME_01800	yaiP	b0363	putative glucosyltransferase	ptr:451831	2.4.1.256	Transferases; Glycosyltransferases; Hexosyltransferases	dolichyl beta-D-glucosyl-phosphate:alpha-D-Glc-(1->3)-alpha-D-Glc-(1->3)-alpha-D-Man-(1->2)-alpha-D-Man-(1->2)-alpha-D-Man-(1->3)-[alpha-D-Man-(1->2)-alpha-D-Man-(1->3)-[alpha-D-Man-(1->2)-alpha-D-Man-(1->6)]-alpha-D-Man-(1->6)]-beta-D-Man-(1->4)-beta-D-GlcNAc-(1->4)-alpha-D-GlcNAc-diphosphodolichol alpha-1,2-glucosyltransferase (configuration-retaining)	{'dolichyl': 'beta-D-glucosyl phosphate + alpha-D-Glc-(1->3)-alpha-D-Glc-(1->3)-alpha-D-Man-(1->2)-alpha-D-Man-(1->2)-alpha-D-Man-(1->3)-[alpha-D-Man-(1->2)-alpha-D-Man-(1->3)-[alpha-D-Man-(1->2)-alpha-D-Man-(1->6)]-alpha-D-Man-(1->6)]-beta-D-Man-(1->4)-beta-D-GlcNAc-(1->4)-alpha-D-GlcNAc-diphosphodolichol = dolichyl phosphate + alpha-D-Glc-(1->2)-alpha-D-Glc-(1->3)-alpha-D-Glc-(1->3)-alpha-D-Man-(1->2)-alpha-D-Man-(1->2)-alpha-D-Man-(1->3)-[alpha-D-Man-(1->2)-alpha-D-Man-(1->3)-[alpha-D-Man-(1->2)-alpha-D-Man-(1->6)]-alpha-D-Man-(1->6)]-beta-D-Man-(1->4)-beta-D-GlcNAc-(1->4)-alpha-D-GlcNAc-diphosphodolichol [RN:R06264]'}	R06264	Not Found	R06264	G10618_c + G10599_c <=> G10622_c + G00008_c	Not Found	Not Found
562.77337	HDLCBHNN_01674	yaiP	b0363	putative glucosyltransferase	ptr:451831	2.4.1.256	Transferases; Glycosyltransferases; Hexosyltransferases	dolichyl beta-D-glucosyl-phosphate:alpha-D-Glc-(1->3)-alpha-D-Glc-(1->3)-alpha-D-Man-(1->2)-alpha-D-Man-(1->2)-alpha-D-Man-(1->3)-[alpha-D-Man-(1->2)-alpha-D-Man-(1->3)-[alpha-D-Man-(1->2)-alpha-D-Man-(1->6)]-alpha-D-Man-(1->6)]-beta-D-Man-(1->4)-beta-D-GlcNAc-(1->4)-alpha-D-GlcNAc-diphosphodolichol alpha-1,2-glucosyltransferase (configuration-retaining)	{'dolichyl': 'beta-D-glucosyl phosphate + alpha-D-Glc-(1->3)-alpha-D-Glc-(1->3)-alpha-D-Man-(1->2)-alpha-D-Man-(1->2)-alpha-D-Man-(1->3)-[alpha-D-Man-(1->2)-alpha-D-Man-(1->3)-[alpha-D-Man-(1->2)-alpha-D-Man-(1->6)]-alpha-D-Man-(1->6)]-beta-D-Man-(1->4)-beta-D-GlcNAc-(1->4)-alpha-D-GlcNAc-diphosphodolichol = dolichyl phosphate + alpha-D-Glc-(1->2)-alpha-D-Glc-(1->3)-alpha-D-Glc-(1->3)-alpha-D-Man-(1->2)-alpha-D-Man-(1->2)-alpha-D-Man-(1->3)-[alpha-D-Man-(1->2)-alpha-D-Man-(1->3)-[alpha-D-Man-(1->2)-alpha-D-Man-(1->6)]-alpha-D-Man-(1->6)]-beta-D-Man-(1->4)-beta-D-GlcNAc-(1->4)-alpha-D-GlcNAc-diphosphodolichol [RN:R06264]'}	R06264	Not Found	R06264	G10618_c + G10599_c <=> G10622_c + G00008_c	Not Found	Not Found
624.2216	DBFDPPPE_01318	yaiP	b0363	putative glucosyltransferase	ptr:451831	2.4.1.256	Transferases; Glycosyltransferases; Hexosyltransferases	dolichyl beta-D-glucosyl-phosphate:alpha-D-Glc-(1->3)-alpha-D-Glc-(1->3)-alpha-D-Man-(1->2)-alpha-D-Man-(1->2)-alpha-D-Man-(1->3)-[alpha-D-Man-(1->2)-alpha-D-Man-(1->3)-[alpha-D-Man-(1->2)-alpha-D-Man-(1->6)]-alpha-D-Man-(1->6)]-beta-D-Man-(1->4)-beta-D-GlcNAc-(1->4)-alpha-D-GlcNAc-diphosphodolichol alpha-1,2-glucosyltransferase (configuration-retaining)	{'dolichyl': 'beta-D-glucosyl phosphate + alpha-D-Glc-(1->3)-alpha-D-Glc-(1->3)-alpha-D-Man-(1->2)-alpha-D-Man-(1->2)-alpha-D-Man-(1->3)-[alpha-D-Man-(1->2)-alpha-D-Man-(1->3)-[alpha-D-Man-(1->2)-alpha-D-Man-(1->6)]-alpha-D-Man-(1->6)]-beta-D-Man-(1->4)-beta-D-GlcNAc-(1->4)-alpha-D-GlcNAc-diphosphodolichol = dolichyl phosphate + alpha-D-Glc-(1->2)-alpha-D-Glc-(1->3)-alpha-D-Glc-(1->3)-alpha-D-Man-(1->2)-alpha-D-Man-(1->2)-alpha-D-Man-(1->3)-[alpha-D-Man-(1->2)-alpha-D-Man-(1->3)-[alpha-D-Man-(1->2)-alpha-D-Man-(1->6)]-alpha-D-Man-(1->6)]-beta-D-Man-(1->4)-beta-D-GlcNAc-(1->4)-alpha-D-GlcNAc-diphosphodolichol [RN:R06264]'}	R06264	Not Found	R06264	G10618_c + G10599_c <=> G10622_c + G00008_c	Not Found	Not Found
624.2216	DBFDPPPE_01319	yaiP	b0363	putative glucosyltransferase	ptr:451831	2.4.1.256	Transferases; Glycosyltransferases; Hexosyltransferases	dolichyl beta-D-glucosyl-phosphate:alpha-D-Glc-(1->3)-alpha-D-Glc-(1->3)-alpha-D-Man-(1->2)-alpha-D-Man-(1->2)-alpha-D-Man-(1->3)-[alpha-D-Man-(1->2)-alpha-D-Man-(1->3)-[alpha-D-Man-(1->2)-alpha-D-Man-(1->6)]-alpha-D-Man-(1->6)]-beta-D-Man-(1->4)-beta-D-GlcNAc-(1->4)-alpha-D-GlcNAc-diphosphodolichol alpha-1,2-glucosyltransferase (configuration-retaining)	{'dolichyl': 'beta-D-glucosyl phosphate + alpha-D-Glc-(1->3)-alpha-D-Glc-(1->3)-alpha-D-Man-(1->2)-alpha-D-Man-(1->2)-alpha-D-Man-(1->3)-[alpha-D-Man-(1->2)-alpha-D-Man-(1->3)-[alpha-D-Man-(1->2)-alpha-D-Man-(1->6)]-alpha-D-Man-(1->6)]-beta-D-Man-(1->4)-beta-D-GlcNAc-(1->4)-alpha-D-GlcNAc-diphosphodolichol = dolichyl phosphate + alpha-D-Glc-(1->2)-alpha-D-Glc-(1->3)-alpha-D-Glc-(1->3)-alpha-D-Man-(1->2)-alpha-D-Man-(1->2)-alpha-D-Man-(1->3)-[alpha-D-Man-(1->2)-alpha-D-Man-(1->3)-[alpha-D-Man-(1->2)-alpha-D-Man-(1->6)]-alpha-D-Man-(1->6)]-beta-D-Man-(1->4)-beta-D-GlcNAc-(1->4)-alpha-D-GlcNAc-diphosphodolichol [RN:R06264]'}	R06264	Not Found	R06264	G10618_c + G10599_c <=> G10622_c + G00008_c	Not Found	Not Found
562.66551	DGALPMJJ_03849	yaiP	b0363	putative glucosyltransferase	ptr:451831	2.4.1.256	Transferases; Glycosyltransferases; Hexosyltransferases	dolichyl beta-D-glucosyl-phosphate:alpha-D-Glc-(1->3)-alpha-D-Glc-(1->3)-alpha-D-Man-(1->2)-alpha-D-Man-(1->2)-alpha-D-Man-(1->3)-[alpha-D-Man-(1->2)-alpha-D-Man-(1->3)-[alpha-D-Man-(1->2)-alpha-D-Man-(1->6)]-alpha-D-Man-(1->6)]-beta-D-Man-(1->4)-beta-D-GlcNAc-(1->4)-alpha-D-GlcNAc-diphosphodolichol alpha-1,2-glucosyltransferase (configuration-retaining)	{'dolichyl': 'beta-D-glucosyl phosphate + alpha-D-Glc-(1->3)-alpha-D-Glc-(1->3)-alpha-D-Man-(1->2)-alpha-D-Man-(1->2)-alpha-D-Man-(1->3)-[alpha-D-Man-(1->2)-alpha-D-Man-(1->3)-[alpha-D-Man-(1->2)-alpha-D-Man-(1->6)]-alpha-D-Man-(1->6)]-beta-D-Man-(1->4)-beta-D-GlcNAc-(1->4)-alpha-D-GlcNAc-diphosphodolichol = dolichyl phosphate + alpha-D-Glc-(1->2)-alpha-D-Glc-(1->3)-alpha-D-Glc-(1->3)-alpha-D-Man-(1->2)-alpha-D-Man-(1->2)-alpha-D-Man-(1->3)-[alpha-D-Man-(1->2)-alpha-D-Man-(1->3)-[alpha-D-Man-(1->2)-alpha-D-Man-(1->6)]-alpha-D-Man-(1->6)]-beta-D-Man-(1->4)-beta-D-GlcNAc-(1->4)-alpha-D-GlcNAc-diphosphodolichol [RN:R06264]'}	R06264	Not Found	R06264	G10618_c + G10599_c <=> G10622_c + G00008_c	Not Found	Not Found
562.70531	BEBCANEC_03465	yaiP	b0363	putative glucosyltransferase	ptr:451831	2.4.1.256	Transferases; Glycosyltransferases; Hexosyltransferases	dolichyl beta-D-glucosyl-phosphate:alpha-D-Glc-(1->3)-alpha-D-Glc-(1->3)-alpha-D-Man-(1->2)-alpha-D-Man-(1->2)-alpha-D-Man-(1->3)-[alpha-D-Man-(1->2)-alpha-D-Man-(1->3)-[alpha-D-Man-(1->2)-alpha-D-Man-(1->6)]-alpha-D-Man-(1->6)]-beta-D-Man-(1->4)-beta-D-GlcNAc-(1->4)-alpha-D-GlcNAc-diphosphodolichol alpha-1,2-glucosyltransferase (configuration-retaining)	{'dolichyl': 'beta-D-glucosyl phosphate + alpha-D-Glc-(1->3)-alpha-D-Glc-(1->3)-alpha-D-Man-(1->2)-alpha-D-Man-(1->2)-alpha-D-Man-(1->3)-[alpha-D-Man-(1->2)-alpha-D-Man-(1->3)-[alpha-D-Man-(1->2)-alpha-D-Man-(1->6)]-alpha-D-Man-(1->6)]-beta-D-Man-(1->4)-beta-D-GlcNAc-(1->4)-alpha-D-GlcNAc-diphosphodolichol = dolichyl phosphate + alpha-D-Glc-(1->2)-alpha-D-Glc-(1->3)-alpha-D-Glc-(1->3)-alpha-D-Man-(1->2)-alpha-D-Man-(1->2)-alpha-D-Man-(1->3)-[alpha-D-Man-(1->2)-alpha-D-Man-(1->3)-[alpha-D-Man-(1->2)-alpha-D-Man-(1->6)]-alpha-D-Man-(1->6)]-beta-D-Man-(1->4)-beta-D-GlcNAc-(1->4)-alpha-D-GlcNAc-diphosphodolichol [RN:R06264]'}	R06264	Not Found	R06264	G10618_c + G10599_c <=> G10622_c + G00008_c	Not Found	Not Found
562.30349	KLAAPKDC_00486	yaiP	b0363	putative glucosyltransferase	ptr:451831	2.4.1.256	Transferases; Glycosyltransferases; Hexosyltransferases	dolichyl beta-D-glucosyl-phosphate:alpha-D-Glc-(1->3)-alpha-D-Glc-(1->3)-alpha-D-Man-(1->2)-alpha-D-Man-(1->2)-alpha-D-Man-(1->3)-[alpha-D-Man-(1->2)-alpha-D-Man-(1->3)-[alpha-D-Man-(1->2)-alpha-D-Man-(1->6)]-alpha-D-Man-(1->6)]-beta-D-Man-(1->4)-beta-D-GlcNAc-(1->4)-alpha-D-GlcNAc-diphosphodolichol alpha-1,2-glucosyltransferase (configuration-retaining)	{'dolichyl': 'beta-D-glucosyl phosphate + alpha-D-Glc-(1->3)-alpha-D-Glc-(1->3)-alpha-D-Man-(1->2)-alpha-D-Man-(1->2)-alpha-D-Man-(1->3)-[alpha-D-Man-(1->2)-alpha-D-Man-(1->3)-[alpha-D-Man-(1->2)-alpha-D-Man-(1->6)]-alpha-D-Man-(1->6)]-beta-D-Man-(1->4)-beta-D-GlcNAc-(1->4)-alpha-D-GlcNAc-diphosphodolichol = dolichyl phosphate + alpha-D-Glc-(1->2)-alpha-D-Glc-(1->3)-alpha-D-Glc-(1->3)-alpha-D-Man-(1->2)-alpha-D-Man-(1->2)-alpha-D-Man-(1->3)-[alpha-D-Man-(1->2)-alpha-D-Man-(1->3)-[alpha-D-Man-(1->2)-alpha-D-Man-(1->6)]-alpha-D-Man-(1->6)]-beta-D-Man-(1->4)-beta-D-GlcNAc-(1->4)-alpha-D-GlcNAc-diphosphodolichol [RN:R06264]'}	R06264	Not Found	R06264	G10618_c + G10599_c <=> G10622_c + G00008_c	Not Found	Not Found
562.64259	MMNNEFHC_03365	yaiP	b0363	putative glucosyltransferase	ptr:451831	2.4.1.256	Transferases; Glycosyltransferases; Hexosyltransferases	dolichyl beta-D-glucosyl-phosphate:alpha-D-Glc-(1->3)-alpha-D-Glc-(1->3)-alpha-D-Man-(1->2)-alpha-D-Man-(1->2)-alpha-D-Man-(1->3)-[alpha-D-Man-(1->2)-alpha-D-Man-(1->3)-[alpha-D-Man-(1->2)-alpha-D-Man-(1->6)]-alpha-D-Man-(1->6)]-beta-D-Man-(1->4)-beta-D-GlcNAc-(1->4)-alpha-D-GlcNAc-diphosphodolichol alpha-1,2-glucosyltransferase (configuration-retaining)	{'dolichyl': 'beta-D-glucosyl phosphate + alpha-D-Glc-(1->3)-alpha-D-Glc-(1->3)-alpha-D-Man-(1->2)-alpha-D-Man-(1->2)-alpha-D-Man-(1->3)-[alpha-D-Man-(1->2)-alpha-D-Man-(1->3)-[alpha-D-Man-(1->2)-alpha-D-Man-(1->6)]-alpha-D-Man-(1->6)]-beta-D-Man-(1->4)-beta-D-GlcNAc-(1->4)-alpha-D-GlcNAc-diphosphodolichol = dolichyl phosphate + alpha-D-Glc-(1->2)-alpha-D-Glc-(1->3)-alpha-D-Glc-(1->3)-alpha-D-Man-(1->2)-alpha-D-Man-(1->2)-alpha-D-Man-(1->3)-[alpha-D-Man-(1->2)-alpha-D-Man-(1->3)-[alpha-D-Man-(1->2)-alpha-D-Man-(1->6)]-alpha-D-Man-(1->6)]-beta-D-Man-(1->4)-beta-D-GlcNAc-(1->4)-alpha-D-GlcNAc-diphosphodolichol [RN:R06264]'}	R06264	Not Found	R06264	G10618_c + G10599_c <=> G10622_c + G00008_c	Not Found	Not Found
562.19131	OLBINIAE_03791	yaiP	b0363	putative glucosyltransferase	ptr:451831	2.4.1.256	Transferases; Glycosyltransferases; Hexosyltransferases	dolichyl beta-D-glucosyl-phosphate:alpha-D-Glc-(1->3)-alpha-D-Glc-(1->3)-alpha-D-Man-(1->2)-alpha-D-Man-(1->2)-alpha-D-Man-(1->3)-[alpha-D-Man-(1->2)-alpha-D-Man-(1->3)-[alpha-D-Man-(1->2)-alpha-D-Man-(1->6)]-alpha-D-Man-(1->6)]-beta-D-Man-(1->4)-beta-D-GlcNAc-(1->4)-alpha-D-GlcNAc-diphosphodolichol alpha-1,2-glucosyltransferase (configuration-retaining)	{'dolichyl': 'beta-D-glucosyl phosphate + alpha-D-Glc-(1->3)-alpha-D-Glc-(1->3)-alpha-D-Man-(1->2)-alpha-D-Man-(1->2)-alpha-D-Man-(1->3)-[alpha-D-Man-(1->2)-alpha-D-Man-(1->3)-[alpha-D-Man-(1->2)-alpha-D-Man-(1->6)]-alpha-D-Man-(1->6)]-beta-D-Man-(1->4)-beta-D-GlcNAc-(1->4)-alpha-D-GlcNAc-diphosphodolichol = dolichyl phosphate + alpha-D-Glc-(1->2)-alpha-D-Glc-(1->3)-alpha-D-Glc-(1->3)-alpha-D-Man-(1->2)-alpha-D-Man-(1->2)-alpha-D-Man-(1->3)-[alpha-D-Man-(1->2)-alpha-D-Man-(1->3)-[alpha-D-Man-(1->2)-alpha-D-Man-(1->6)]-alpha-D-Man-(1->6)]-beta-D-Man-(1->4)-beta-D-GlcNAc-(1->4)-alpha-D-GlcNAc-diphosphodolichol [RN:R06264]'}	R06264	Not Found	R06264	G10618_c + G10599_c <=> G10622_c + G00008_c	Not Found	Not Found
562.67019	NFOFKODC_00361	yaiP	b0363	putative glucosyltransferase	ptr:451831	2.4.1.256	Transferases; Glycosyltransferases; Hexosyltransferases	dolichyl beta-D-glucosyl-phosphate:alpha-D-Glc-(1->3)-alpha-D-Glc-(1->3)-alpha-D-Man-(1->2)-alpha-D-Man-(1->2)-alpha-D-Man-(1->3)-[alpha-D-Man-(1->2)-alpha-D-Man-(1->3)-[alpha-D-Man-(1->2)-alpha-D-Man-(1->6)]-alpha-D-Man-(1->6)]-beta-D-Man-(1->4)-beta-D-GlcNAc-(1->4)-alpha-D-GlcNAc-diphosphodolichol alpha-1,2-glucosyltransferase (configuration-retaining)	{'dolichyl': 'beta-D-glucosyl phosphate + alpha-D-Glc-(1->3)-alpha-D-Glc-(1->3)-alpha-D-Man-(1->2)-alpha-D-Man-(1->2)-alpha-D-Man-(1->3)-[alpha-D-Man-(1->2)-alpha-D-Man-(1->3)-[alpha-D-Man-(1->2)-alpha-D-Man-(1->6)]-alpha-D-Man-(1->6)]-beta-D-Man-(1->4)-beta-D-GlcNAc-(1->4)-alpha-D-GlcNAc-diphosphodolichol = dolichyl phosphate + alpha-D-Glc-(1->2)-alpha-D-Glc-(1->3)-alpha-D-Glc-(1->3)-alpha-D-Man-(1->2)-alpha-D-Man-(1->2)-alpha-D-Man-(1->3)-[alpha-D-Man-(1->2)-alpha-D-Man-(1->3)-[alpha-D-Man-(1->2)-alpha-D-Man-(1->6)]-alpha-D-Man-(1->6)]-beta-D-Man-(1->4)-beta-D-GlcNAc-(1->4)-alpha-D-GlcNAc-diphosphodolichol [RN:R06264]'}	R06264	Not Found	R06264	G10618_c + G10599_c <=> G10622_c + G00008_c	Not Found	Not Found
624.2208	PLILJKPN_04249	yaiP	b0363	putative glucosyltransferase	ptr:451831	2.4.1.256	Transferases; Glycosyltransferases; Hexosyltransferases	dolichyl beta-D-glucosyl-phosphate:alpha-D-Glc-(1->3)-alpha-D-Glc-(1->3)-alpha-D-Man-(1->2)-alpha-D-Man-(1->2)-alpha-D-Man-(1->3)-[alpha-D-Man-(1->2)-alpha-D-Man-(1->3)-[alpha-D-Man-(1->2)-alpha-D-Man-(1->6)]-alpha-D-Man-(1->6)]-beta-D-Man-(1->4)-beta-D-GlcNAc-(1->4)-alpha-D-GlcNAc-diphosphodolichol alpha-1,2-glucosyltransferase (configuration-retaining)	{'dolichyl': 'beta-D-glucosyl phosphate + alpha-D-Glc-(1->3)-alpha-D-Glc-(1->3)-alpha-D-Man-(1->2)-alpha-D-Man-(1->2)-alpha-D-Man-(1->3)-[alpha-D-Man-(1->2)-alpha-D-Man-(1->3)-[alpha-D-Man-(1->2)-alpha-D-Man-(1->6)]-alpha-D-Man-(1->6)]-beta-D-Man-(1->4)-beta-D-GlcNAc-(1->4)-alpha-D-GlcNAc-diphosphodolichol = dolichyl phosphate + alpha-D-Glc-(1->2)-alpha-D-Glc-(1->3)-alpha-D-Glc-(1->3)-alpha-D-Man-(1->2)-alpha-D-Man-(1->2)-alpha-D-Man-(1->3)-[alpha-D-Man-(1->2)-alpha-D-Man-(1->3)-[alpha-D-Man-(1->2)-alpha-D-Man-(1->6)]-alpha-D-Man-(1->6)]-beta-D-Man-(1->4)-beta-D-GlcNAc-(1->4)-alpha-D-GlcNAc-diphosphodolichol [RN:R06264]'}	R06264	Not Found	R06264	G10618_c + G10599_c <=> G10622_c + G00008_c	Not Found	Not Found
624.2208	PLILJKPN_04250	yaiP	b0363	putative glucosyltransferase	ptr:451831	2.4.1.256	Transferases; Glycosyltransferases; Hexosyltransferases	dolichyl beta-D-glucosyl-phosphate:alpha-D-Glc-(1->3)-alpha-D-Glc-(1->3)-alpha-D-Man-(1->2)-alpha-D-Man-(1->2)-alpha-D-Man-(1->3)-[alpha-D-Man-(1->2)-alpha-D-Man-(1->3)-[alpha-D-Man-(1->2)-alpha-D-Man-(1->6)]-alpha-D-Man-(1->6)]-beta-D-Man-(1->4)-beta-D-GlcNAc-(1->4)-alpha-D-GlcNAc-diphosphodolichol alpha-1,2-glucosyltransferase (configuration-retaining)	{'dolichyl': 'beta-D-glucosyl phosphate + alpha-D-Glc-(1->3)-alpha-D-Glc-(1->3)-alpha-D-Man-(1->2)-alpha-D-Man-(1->2)-alpha-D-Man-(1->3)-[alpha-D-Man-(1->2)-alpha-D-Man-(1->3)-[alpha-D-Man-(1->2)-alpha-D-Man-(1->6)]-alpha-D-Man-(1->6)]-beta-D-Man-(1->4)-beta-D-GlcNAc-(1->4)-alpha-D-GlcNAc-diphosphodolichol = dolichyl phosphate + alpha-D-Glc-(1->2)-alpha-D-Glc-(1->3)-alpha-D-Glc-(1->3)-alpha-D-Man-(1->2)-alpha-D-Man-(1->2)-alpha-D-Man-(1->3)-[alpha-D-Man-(1->2)-alpha-D-Man-(1->3)-[alpha-D-Man-(1->2)-alpha-D-Man-(1->6)]-alpha-D-Man-(1->6)]-beta-D-Man-(1->4)-beta-D-GlcNAc-(1->4)-alpha-D-GlcNAc-diphosphodolichol [RN:R06264]'}	R06264	Not Found	R06264	G10618_c + G10599_c <=> G10622_c + G00008_c	Not Found	Not Found
562.70507	FMBCIHLD_01900	yaiP	b0363	putative glucosyltransferase	ptr:451831	2.4.1.256	Transferases; Glycosyltransferases; Hexosyltransferases	dolichyl beta-D-glucosyl-phosphate:alpha-D-Glc-(1->3)-alpha-D-Glc-(1->3)-alpha-D-Man-(1->2)-alpha-D-Man-(1->2)-alpha-D-Man-(1->3)-[alpha-D-Man-(1->2)-alpha-D-Man-(1->3)-[alpha-D-Man-(1->2)-alpha-D-Man-(1->6)]-alpha-D-Man-(1->6)]-beta-D-Man-(1->4)-beta-D-GlcNAc-(1->4)-alpha-D-GlcNAc-diphosphodolichol alpha-1,2-glucosyltransferase (configuration-retaining)	{'dolichyl': 'beta-D-glucosyl phosphate + alpha-D-Glc-(1->3)-alpha-D-Glc-(1->3)-alpha-D-Man-(1->2)-alpha-D-Man-(1->2)-alpha-D-Man-(1->3)-[alpha-D-Man-(1->2)-alpha-D-Man-(1->3)-[alpha-D-Man-(1->2)-alpha-D-Man-(1->6)]-alpha-D-Man-(1->6)]-beta-D-Man-(1->4)-beta-D-GlcNAc-(1->4)-alpha-D-GlcNAc-diphosphodolichol = dolichyl phosphate + alpha-D-Glc-(1->2)-alpha-D-Glc-(1->3)-alpha-D-Glc-(1->3)-alpha-D-Man-(1->2)-alpha-D-Man-(1->2)-alpha-D-Man-(1->3)-[alpha-D-Man-(1->2)-alpha-D-Man-(1->3)-[alpha-D-Man-(1->2)-alpha-D-Man-(1->6)]-alpha-D-Man-(1->6)]-beta-D-Man-(1->4)-beta-D-GlcNAc-(1->4)-alpha-D-GlcNAc-diphosphodolichol [RN:R06264]'}	R06264	Not Found	R06264	G10618_c + G10599_c <=> G10622_c + G00008_c	Not Found	Not Found
562.55129	DMNEIMJN_03606	yaiP	b0363	putative glucosyltransferase	ptr:451831	2.4.1.256	Transferases; Glycosyltransferases; Hexosyltransferases	dolichyl beta-D-glucosyl-phosphate:alpha-D-Glc-(1->3)-alpha-D-Glc-(1->3)-alpha-D-Man-(1->2)-alpha-D-Man-(1->2)-alpha-D-Man-(1->3)-[alpha-D-Man-(1->2)-alpha-D-Man-(1->3)-[alpha-D-Man-(1->2)-alpha-D-Man-(1->6)]-alpha-D-Man-(1->6)]-beta-D-Man-(1->4)-beta-D-GlcNAc-(1->4)-alpha-D-GlcNAc-diphosphodolichol alpha-1,2-glucosyltransferase (configuration-retaining)	{'dolichyl': 'beta-D-glucosyl phosphate + alpha-D-Glc-(1->3)-alpha-D-Glc-(1->3)-alpha-D-Man-(1->2)-alpha-D-Man-(1->2)-alpha-D-Man-(1->3)-[alpha-D-Man-(1->2)-alpha-D-Man-(1->3)-[alpha-D-Man-(1->2)-alpha-D-Man-(1->6)]-alpha-D-Man-(1->6)]-beta-D-Man-(1->4)-beta-D-GlcNAc-(1->4)-alpha-D-GlcNAc-diphosphodolichol = dolichyl phosphate + alpha-D-Glc-(1->2)-alpha-D-Glc-(1->3)-alpha-D-Glc-(1->3)-alpha-D-Man-(1->2)-alpha-D-Man-(1->2)-alpha-D-Man-(1->3)-[alpha-D-Man-(1->2)-alpha-D-Man-(1->3)-[alpha-D-Man-(1->2)-alpha-D-Man-(1->6)]-alpha-D-Man-(1->6)]-beta-D-Man-(1->4)-beta-D-GlcNAc-(1->4)-alpha-D-GlcNAc-diphosphodolichol [RN:R06264]'}	R06264	Not Found	R06264	G10618_c + G10599_c <=> G10622_c + G00008_c	Not Found	Not Found
562.55134	KBMNFLID_00019	yaiP	b0363	putative glucosyltransferase	ptr:451831	2.4.1.256	Transferases; Glycosyltransferases; Hexosyltransferases	dolichyl beta-D-glucosyl-phosphate:alpha-D-Glc-(1->3)-alpha-D-Glc-(1->3)-alpha-D-Man-(1->2)-alpha-D-Man-(1->2)-alpha-D-Man-(1->3)-[alpha-D-Man-(1->2)-alpha-D-Man-(1->3)-[alpha-D-Man-(1->2)-alpha-D-Man-(1->6)]-alpha-D-Man-(1->6)]-beta-D-Man-(1->4)-beta-D-GlcNAc-(1->4)-alpha-D-GlcNAc-diphosphodolichol alpha-1,2-glucosyltransferase (configuration-retaining)	{'dolichyl': 'beta-D-glucosyl phosphate + alpha-D-Glc-(1->3)-alpha-D-Glc-(1->3)-alpha-D-Man-(1->2)-alpha-D-Man-(1->2)-alpha-D-Man-(1->3)-[alpha-D-Man-(1->2)-alpha-D-Man-(1->3)-[alpha-D-Man-(1->2)-alpha-D-Man-(1->6)]-alpha-D-Man-(1->6)]-beta-D-Man-(1->4)-beta-D-GlcNAc-(1->4)-alpha-D-GlcNAc-diphosphodolichol = dolichyl phosphate + alpha-D-Glc-(1->2)-alpha-D-Glc-(1->3)-alpha-D-Glc-(1->3)-alpha-D-Man-(1->2)-alpha-D-Man-(1->2)-alpha-D-Man-(1->3)-[alpha-D-Man-(1->2)-alpha-D-Man-(1->3)-[alpha-D-Man-(1->2)-alpha-D-Man-(1->6)]-alpha-D-Man-(1->6)]-beta-D-Man-(1->4)-beta-D-GlcNAc-(1->4)-alpha-D-GlcNAc-diphosphodolichol [RN:R06264]'}	R06264	Not Found	R06264	G10618_c + G10599_c <=> G10622_c + G00008_c	Not Found	Not Found
562.50516	KGACPNBM_03636	yaiP	b0363	putative glucosyltransferase	ptr:451831	2.4.1.256	Transferases; Glycosyltransferases; Hexosyltransferases	dolichyl beta-D-glucosyl-phosphate:alpha-D-Glc-(1->3)-alpha-D-Glc-(1->3)-alpha-D-Man-(1->2)-alpha-D-Man-(1->2)-alpha-D-Man-(1->3)-[alpha-D-Man-(1->2)-alpha-D-Man-(1->3)-[alpha-D-Man-(1->2)-alpha-D-Man-(1->6)]-alpha-D-Man-(1->6)]-beta-D-Man-(1->4)-beta-D-GlcNAc-(1->4)-alpha-D-GlcNAc-diphosphodolichol alpha-1,2-glucosyltransferase (configuration-retaining)	{'dolichyl': 'beta-D-glucosyl phosphate + alpha-D-Glc-(1->3)-alpha-D-Glc-(1->3)-alpha-D-Man-(1->2)-alpha-D-Man-(1->2)-alpha-D-Man-(1->3)-[alpha-D-Man-(1->2)-alpha-D-Man-(1->3)-[alpha-D-Man-(1->2)-alpha-D-Man-(1->6)]-alpha-D-Man-(1->6)]-beta-D-Man-(1->4)-beta-D-GlcNAc-(1->4)-alpha-D-GlcNAc-diphosphodolichol = dolichyl phosphate + alpha-D-Glc-(1->2)-alpha-D-Glc-(1->3)-alpha-D-Glc-(1->3)-alpha-D-Man-(1->2)-alpha-D-Man-(1->2)-alpha-D-Man-(1->3)-[alpha-D-Man-(1->2)-alpha-D-Man-(1->3)-[alpha-D-Man-(1->2)-alpha-D-Man-(1->6)]-alpha-D-Man-(1->6)]-beta-D-Man-(1->4)-beta-D-GlcNAc-(1->4)-alpha-D-GlcNAc-diphosphodolichol [RN:R06264]'}	R06264	Not Found	R06264	G10618_c + G10599_c <=> G10622_c + G00008_c	Not Found	Not Found
GCF_003667385.1	PIHOGHMM_03324	yaiP	b0363	putative glucosyltransferase	ptr:451831	2.4.1.256	Transferases; Glycosyltransferases; Hexosyltransferases	dolichyl beta-D-glucosyl-phosphate:alpha-D-Glc-(1->3)-alpha-D-Glc-(1->3)-alpha-D-Man-(1->2)-alpha-D-Man-(1->2)-alpha-D-Man-(1->3)-[alpha-D-Man-(1->2)-alpha-D-Man-(1->3)-[alpha-D-Man-(1->2)-alpha-D-Man-(1->6)]-alpha-D-Man-(1->6)]-beta-D-Man-(1->4)-beta-D-GlcNAc-(1->4)-alpha-D-GlcNAc-diphosphodolichol alpha-1,2-glucosyltransferase (configuration-retaining)	{'dolichyl': 'beta-D-glucosyl phosphate + alpha-D-Glc-(1->3)-alpha-D-Glc-(1->3)-alpha-D-Man-(1->2)-alpha-D-Man-(1->2)-alpha-D-Man-(1->3)-[alpha-D-Man-(1->2)-alpha-D-Man-(1->3)-[alpha-D-Man-(1->2)-alpha-D-Man-(1->6)]-alpha-D-Man-(1->6)]-beta-D-Man-(1->4)-beta-D-GlcNAc-(1->4)-alpha-D-GlcNAc-diphosphodolichol = dolichyl phosphate + alpha-D-Glc-(1->2)-alpha-D-Glc-(1->3)-alpha-D-Glc-(1->3)-alpha-D-Man-(1->2)-alpha-D-Man-(1->2)-alpha-D-Man-(1->3)-[alpha-D-Man-(1->2)-alpha-D-Man-(1->3)-[alpha-D-Man-(1->2)-alpha-D-Man-(1->6)]-alpha-D-Man-(1->6)]-beta-D-Man-(1->4)-beta-D-GlcNAc-(1->4)-alpha-D-GlcNAc-diphosphodolichol [RN:R06264]'}	R06264	Not Found	R06264	G10618_c + G10599_c <=> G10622_c + G00008_c	Not Found	Not Found
562.22329	GEDAAPPD_03133	yaiP	b0363	putative glucosyltransferase	ptr:451831	2.4.1.256	Transferases; Glycosyltransferases; Hexosyltransferases	dolichyl beta-D-glucosyl-phosphate:alpha-D-Glc-(1->3)-alpha-D-Glc-(1->3)-alpha-D-Man-(1->2)-alpha-D-Man-(1->2)-alpha-D-Man-(1->3)-[alpha-D-Man-(1->2)-alpha-D-Man-(1->3)-[alpha-D-Man-(1->2)-alpha-D-Man-(1->6)]-alpha-D-Man-(1->6)]-beta-D-Man-(1->4)-beta-D-GlcNAc-(1->4)-alpha-D-GlcNAc-diphosphodolichol alpha-1,2-glucosyltransferase (configuration-retaining)	{'dolichyl': 'beta-D-glucosyl phosphate + alpha-D-Glc-(1->3)-alpha-D-Glc-(1->3)-alpha-D-Man-(1->2)-alpha-D-Man-(1->2)-alpha-D-Man-(1->3)-[alpha-D-Man-(1->2)-alpha-D-Man-(1->3)-[alpha-D-Man-(1->2)-alpha-D-Man-(1->6)]-alpha-D-Man-(1->6)]-beta-D-Man-(1->4)-beta-D-GlcNAc-(1->4)-alpha-D-GlcNAc-diphosphodolichol = dolichyl phosphate + alpha-D-Glc-(1->2)-alpha-D-Glc-(1->3)-alpha-D-Glc-(1->3)-alpha-D-Man-(1->2)-alpha-D-Man-(1->2)-alpha-D-Man-(1->3)-[alpha-D-Man-(1->2)-alpha-D-Man-(1->3)-[alpha-D-Man-(1->2)-alpha-D-Man-(1->6)]-alpha-D-Man-(1->6)]-beta-D-Man-(1->4)-beta-D-GlcNAc-(1->4)-alpha-D-GlcNAc-diphosphodolichol [RN:R06264]'}	R06264	Not Found	R06264	G10618_c + G10599_c <=> G10622_c + G00008_c	Not Found	Not Found
GCF_012149945.1	ENBGHONG_00390	yaiP	b0363	putative glucosyltransferase	ptr:451831	2.4.1.256	Transferases; Glycosyltransferases; Hexosyltransferases	dolichyl beta-D-glucosyl-phosphate:alpha-D-Glc-(1->3)-alpha-D-Glc-(1->3)-alpha-D-Man-(1->2)-alpha-D-Man-(1->2)-alpha-D-Man-(1->3)-[alpha-D-Man-(1->2)-alpha-D-Man-(1->3)-[alpha-D-Man-(1->2)-alpha-D-Man-(1->6)]-alpha-D-Man-(1->6)]-beta-D-Man-(1->4)-beta-D-GlcNAc-(1->4)-alpha-D-GlcNAc-diphosphodolichol alpha-1,2-glucosyltransferase (configuration-retaining)	{'dolichyl': 'beta-D-glucosyl phosphate + alpha-D-Glc-(1->3)-alpha-D-Glc-(1->3)-alpha-D-Man-(1->2)-alpha-D-Man-(1->2)-alpha-D-Man-(1->3)-[alpha-D-Man-(1->2)-alpha-D-Man-(1->3)-[alpha-D-Man-(1->2)-alpha-D-Man-(1->6)]-alpha-D-Man-(1->6)]-beta-D-Man-(1->4)-beta-D-GlcNAc-(1->4)-alpha-D-GlcNAc-diphosphodolichol = dolichyl phosphate + alpha-D-Glc-(1->2)-alpha-D-Glc-(1->3)-alpha-D-Glc-(1->3)-alpha-D-Man-(1->2)-alpha-D-Man-(1->2)-alpha-D-Man-(1->3)-[alpha-D-Man-(1->2)-alpha-D-Man-(1->3)-[alpha-D-Man-(1->2)-alpha-D-Man-(1->6)]-alpha-D-Man-(1->6)]-beta-D-Man-(1->4)-beta-D-GlcNAc-(1->4)-alpha-D-GlcNAc-diphosphodolichol [RN:R06264]'}	R06264	Not Found	R06264	G10618_c + G10599_c <=> G10622_c + G00008_c	Not Found	Not Found
621.223	CEGBIHHA_03392	yaiP	b0363	putative glucosyltransferase	ptr:451831	2.4.1.256	Transferases; Glycosyltransferases; Hexosyltransferases	dolichyl beta-D-glucosyl-phosphate:alpha-D-Glc-(1->3)-alpha-D-Glc-(1->3)-alpha-D-Man-(1->2)-alpha-D-Man-(1->2)-alpha-D-Man-(1->3)-[alpha-D-Man-(1->2)-alpha-D-Man-(1->3)-[alpha-D-Man-(1->2)-alpha-D-Man-(1->6)]-alpha-D-Man-(1->6)]-beta-D-Man-(1->4)-beta-D-GlcNAc-(1->4)-alpha-D-GlcNAc-diphosphodolichol alpha-1,2-glucosyltransferase (configuration-retaining)	{'dolichyl': 'beta-D-glucosyl phosphate + alpha-D-Glc-(1->3)-alpha-D-Glc-(1->3)-alpha-D-Man-(1->2)-alpha-D-Man-(1->2)-alpha-D-Man-(1->3)-[alpha-D-Man-(1->2)-alpha-D-Man-(1->3)-[alpha-D-Man-(1->2)-alpha-D-Man-(1->6)]-alpha-D-Man-(1->6)]-beta-D-Man-(1->4)-beta-D-GlcNAc-(1->4)-alpha-D-GlcNAc-diphosphodolichol = dolichyl phosphate + alpha-D-Glc-(1->2)-alpha-D-Glc-(1->3)-alpha-D-Glc-(1->3)-alpha-D-Man-(1->2)-alpha-D-Man-(1->2)-alpha-D-Man-(1->3)-[alpha-D-Man-(1->2)-alpha-D-Man-(1->3)-[alpha-D-Man-(1->2)-alpha-D-Man-(1->6)]-alpha-D-Man-(1->6)]-beta-D-Man-(1->4)-beta-D-GlcNAc-(1->4)-alpha-D-GlcNAc-diphosphodolichol [RN:R06264]'}	R06264	Not Found	R06264	G10618_c + G10599_c <=> G10622_c + G00008_c	Not Found	Not Found
562.54939	GPPDCMAO_00339	yaiP	b0363	putative glucosyltransferase	ptr:451831	2.4.1.256	Transferases; Glycosyltransferases; Hexosyltransferases	dolichyl beta-D-glucosyl-phosphate:alpha-D-Glc-(1->3)-alpha-D-Glc-(1->3)-alpha-D-Man-(1->2)-alpha-D-Man-(1->2)-alpha-D-Man-(1->3)-[alpha-D-Man-(1->2)-alpha-D-Man-(1->3)-[alpha-D-Man-(1->2)-alpha-D-Man-(1->6)]-alpha-D-Man-(1->6)]-beta-D-Man-(1->4)-beta-D-GlcNAc-(1->4)-alpha-D-GlcNAc-diphosphodolichol alpha-1,2-glucosyltransferase (configuration-retaining)	{'dolichyl': 'beta-D-glucosyl phosphate + alpha-D-Glc-(1->3)-alpha-D-Glc-(1->3)-alpha-D-Man-(1->2)-alpha-D-Man-(1->2)-alpha-D-Man-(1->3)-[alpha-D-Man-(1->2)-alpha-D-Man-(1->3)-[alpha-D-Man-(1->2)-alpha-D-Man-(1->6)]-alpha-D-Man-(1->6)]-beta-D-Man-(1->4)-beta-D-GlcNAc-(1->4)-alpha-D-GlcNAc-diphosphodolichol = dolichyl phosphate + alpha-D-Glc-(1->2)-alpha-D-Glc-(1->3)-alpha-D-Glc-(1->3)-alpha-D-Man-(1->2)-alpha-D-Man-(1->2)-alpha-D-Man-(1->3)-[alpha-D-Man-(1->2)-alpha-D-Man-(1->3)-[alpha-D-Man-(1->2)-alpha-D-Man-(1->6)]-alpha-D-Man-(1->6)]-beta-D-Man-(1->4)-beta-D-GlcNAc-(1->4)-alpha-D-GlcNAc-diphosphodolichol [RN:R06264]'}	R06264	Not Found	R06264	G10618_c + G10599_c <=> G10622_c + G00008_c	Not Found	Not Found
562.78284	FEACPGHL_04247	yaiP	b0363	putative glucosyltransferase	ptr:451831	2.4.1.256	Transferases; Glycosyltransferases; Hexosyltransferases	dolichyl beta-D-glucosyl-phosphate:alpha-D-Glc-(1->3)-alpha-D-Glc-(1->3)-alpha-D-Man-(1->2)-alpha-D-Man-(1->2)-alpha-D-Man-(1->3)-[alpha-D-Man-(1->2)-alpha-D-Man-(1->3)-[alpha-D-Man-(1->2)-alpha-D-Man-(1->6)]-alpha-D-Man-(1->6)]-beta-D-Man-(1->4)-beta-D-GlcNAc-(1->4)-alpha-D-GlcNAc-diphosphodolichol alpha-1,2-glucosyltransferase (configuration-retaining)	{'dolichyl': 'beta-D-glucosyl phosphate + alpha-D-Glc-(1->3)-alpha-D-Glc-(1->3)-alpha-D-Man-(1->2)-alpha-D-Man-(1->2)-alpha-D-Man-(1->3)-[alpha-D-Man-(1->2)-alpha-D-Man-(1->3)-[alpha-D-Man-(1->2)-alpha-D-Man-(1->6)]-alpha-D-Man-(1->6)]-beta-D-Man-(1->4)-beta-D-GlcNAc-(1->4)-alpha-D-GlcNAc-diphosphodolichol = dolichyl phosphate + alpha-D-Glc-(1->2)-alpha-D-Glc-(1->3)-alpha-D-Glc-(1->3)-alpha-D-Man-(1->2)-alpha-D-Man-(1->2)-alpha-D-Man-(1->3)-[alpha-D-Man-(1->2)-alpha-D-Man-(1->3)-[alpha-D-Man-(1->2)-alpha-D-Man-(1->6)]-alpha-D-Man-(1->6)]-beta-D-Man-(1->4)-beta-D-GlcNAc-(1->4)-alpha-D-GlcNAc-diphosphodolichol [RN:R06264]'}	R06264	Not Found	R06264	G10618_c + G10599_c <=> G10622_c + G00008_c	Not Found	Not Found
GCF_003956285.1	GIINBOAH_04457	yaiP	b0363	putative glucosyltransferase	ptr:451831	2.4.1.256	Transferases; Glycosyltransferases; Hexosyltransferases	dolichyl beta-D-glucosyl-phosphate:alpha-D-Glc-(1->3)-alpha-D-Glc-(1->3)-alpha-D-Man-(1->2)-alpha-D-Man-(1->2)-alpha-D-Man-(1->3)-[alpha-D-Man-(1->2)-alpha-D-Man-(1->3)-[alpha-D-Man-(1->2)-alpha-D-Man-(1->6)]-alpha-D-Man-(1->6)]-beta-D-Man-(1->4)-beta-D-GlcNAc-(1->4)-alpha-D-GlcNAc-diphosphodolichol alpha-1,2-glucosyltransferase (configuration-retaining)	{'dolichyl': 'beta-D-glucosyl phosphate + alpha-D-Glc-(1->3)-alpha-D-Glc-(1->3)-alpha-D-Man-(1->2)-alpha-D-Man-(1->2)-alpha-D-Man-(1->3)-[alpha-D-Man-(1->2)-alpha-D-Man-(1->3)-[alpha-D-Man-(1->2)-alpha-D-Man-(1->6)]-alpha-D-Man-(1->6)]-beta-D-Man-(1->4)-beta-D-GlcNAc-(1->4)-alpha-D-GlcNAc-diphosphodolichol = dolichyl phosphate + alpha-D-Glc-(1->2)-alpha-D-Glc-(1->3)-alpha-D-Glc-(1->3)-alpha-D-Man-(1->2)-alpha-D-Man-(1->2)-alpha-D-Man-(1->3)-[alpha-D-Man-(1->2)-alpha-D-Man-(1->3)-[alpha-D-Man-(1->2)-alpha-D-Man-(1->6)]-alpha-D-Man-(1->6)]-beta-D-Man-(1->4)-beta-D-GlcNAc-(1->4)-alpha-D-GlcNAc-diphosphodolichol [RN:R06264]'}	R06264	Not Found	R06264	G10618_c + G10599_c <=> G10622_c + G00008_c	Not Found	Not Found
GCF_900636785.1	CJFAIJHN_03432	yaiP	b0363	putative glucosyltransferase	ptr:451831	2.4.1.256	Transferases; Glycosyltransferases; Hexosyltransferases	dolichyl beta-D-glucosyl-phosphate:alpha-D-Glc-(1->3)-alpha-D-Glc-(1->3)-alpha-D-Man-(1->2)-alpha-D-Man-(1->2)-alpha-D-Man-(1->3)-[alpha-D-Man-(1->2)-alpha-D-Man-(1->3)-[alpha-D-Man-(1->2)-alpha-D-Man-(1->6)]-alpha-D-Man-(1->6)]-beta-D-Man-(1->4)-beta-D-GlcNAc-(1->4)-alpha-D-GlcNAc-diphosphodolichol alpha-1,2-glucosyltransferase (configuration-retaining)	{'dolichyl': 'beta-D-glucosyl phosphate + alpha-D-Glc-(1->3)-alpha-D-Glc-(1->3)-alpha-D-Man-(1->2)-alpha-D-Man-(1->2)-alpha-D-Man-(1->3)-[alpha-D-Man-(1->2)-alpha-D-Man-(1->3)-[alpha-D-Man-(1->2)-alpha-D-Man-(1->6)]-alpha-D-Man-(1->6)]-beta-D-Man-(1->4)-beta-D-GlcNAc-(1->4)-alpha-D-GlcNAc-diphosphodolichol = dolichyl phosphate + alpha-D-Glc-(1->2)-alpha-D-Glc-(1->3)-alpha-D-Glc-(1->3)-alpha-D-Man-(1->2)-alpha-D-Man-(1->2)-alpha-D-Man-(1->3)-[alpha-D-Man-(1->2)-alpha-D-Man-(1->3)-[alpha-D-Man-(1->2)-alpha-D-Man-(1->6)]-alpha-D-Man-(1->6)]-beta-D-Man-(1->4)-beta-D-GlcNAc-(1->4)-alpha-D-GlcNAc-diphosphodolichol [RN:R06264]'}	R06264	Not Found	R06264	G10618_c + G10599_c <=> G10622_c + G00008_c	Not Found	Not Found
562.58451	MOHPMGPH_00906	yaiP	b0363	putative glucosyltransferase	ptr:451831	2.4.1.256	Transferases; Glycosyltransferases; Hexosyltransferases	dolichyl beta-D-glucosyl-phosphate:alpha-D-Glc-(1->3)-alpha-D-Glc-(1->3)-alpha-D-Man-(1->2)-alpha-D-Man-(1->2)-alpha-D-Man-(1->3)-[alpha-D-Man-(1->2)-alpha-D-Man-(1->3)-[alpha-D-Man-(1->2)-alpha-D-Man-(1->6)]-alpha-D-Man-(1->6)]-beta-D-Man-(1->4)-beta-D-GlcNAc-(1->4)-alpha-D-GlcNAc-diphosphodolichol alpha-1,2-glucosyltransferase (configuration-retaining)	{'dolichyl': 'beta-D-glucosyl phosphate + alpha-D-Glc-(1->3)-alpha-D-Glc-(1->3)-alpha-D-Man-(1->2)-alpha-D-Man-(1->2)-alpha-D-Man-(1->3)-[alpha-D-Man-(1->2)-alpha-D-Man-(1->3)-[alpha-D-Man-(1->2)-alpha-D-Man-(1->6)]-alpha-D-Man-(1->6)]-beta-D-Man-(1->4)-beta-D-GlcNAc-(1->4)-alpha-D-GlcNAc-diphosphodolichol = dolichyl phosphate + alpha-D-Glc-(1->2)-alpha-D-Glc-(1->3)-alpha-D-Glc-(1->3)-alpha-D-Man-(1->2)-alpha-D-Man-(1->2)-alpha-D-Man-(1->3)-[alpha-D-Man-(1->2)-alpha-D-Man-(1->3)-[alpha-D-Man-(1->2)-alpha-D-Man-(1->6)]-alpha-D-Man-(1->6)]-beta-D-Man-(1->4)-beta-D-GlcNAc-(1->4)-alpha-D-GlcNAc-diphosphodolichol [RN:R06264]'}	R06264	Not Found	R06264	G10618_c + G10599_c <=> G10622_c + G00008_c	Not Found	Not Found
562.50211	EGPMNBGA_02329	yaiP	b0363	putative glucosyltransferase	ptr:451831	2.4.1.256	Transferases; Glycosyltransferases; Hexosyltransferases	dolichyl beta-D-glucosyl-phosphate:alpha-D-Glc-(1->3)-alpha-D-Glc-(1->3)-alpha-D-Man-(1->2)-alpha-D-Man-(1->2)-alpha-D-Man-(1->3)-[alpha-D-Man-(1->2)-alpha-D-Man-(1->3)-[alpha-D-Man-(1->2)-alpha-D-Man-(1->6)]-alpha-D-Man-(1->6)]-beta-D-Man-(1->4)-beta-D-GlcNAc-(1->4)-alpha-D-GlcNAc-diphosphodolichol alpha-1,2-glucosyltransferase (configuration-retaining)	{'dolichyl': 'beta-D-glucosyl phosphate + alpha-D-Glc-(1->3)-alpha-D-Glc-(1->3)-alpha-D-Man-(1->2)-alpha-D-Man-(1->2)-alpha-D-Man-(1->3)-[alpha-D-Man-(1->2)-alpha-D-Man-(1->3)-[alpha-D-Man-(1->2)-alpha-D-Man-(1->6)]-alpha-D-Man-(1->6)]-beta-D-Man-(1->4)-beta-D-GlcNAc-(1->4)-alpha-D-GlcNAc-diphosphodolichol = dolichyl phosphate + alpha-D-Glc-(1->2)-alpha-D-Glc-(1->3)-alpha-D-Glc-(1->3)-alpha-D-Man-(1->2)-alpha-D-Man-(1->2)-alpha-D-Man-(1->3)-[alpha-D-Man-(1->2)-alpha-D-Man-(1->3)-[alpha-D-Man-(1->2)-alpha-D-Man-(1->6)]-alpha-D-Man-(1->6)]-beta-D-Man-(1->4)-beta-D-GlcNAc-(1->4)-alpha-D-GlcNAc-diphosphodolichol [RN:R06264]'}	R06264	Not Found	R06264	G10618_c + G10599_c <=> G10622_c + G00008_c	Not Found	Not Found
622.434	LNAMMGHC_04778	yaiP	b0363	putative glucosyltransferase	ptr:451831	2.4.1.256	Transferases; Glycosyltransferases; Hexosyltransferases	dolichyl beta-D-glucosyl-phosphate:alpha-D-Glc-(1->3)-alpha-D-Glc-(1->3)-alpha-D-Man-(1->2)-alpha-D-Man-(1->2)-alpha-D-Man-(1->3)-[alpha-D-Man-(1->2)-alpha-D-Man-(1->3)-[alpha-D-Man-(1->2)-alpha-D-Man-(1->6)]-alpha-D-Man-(1->6)]-beta-D-Man-(1->4)-beta-D-GlcNAc-(1->4)-alpha-D-GlcNAc-diphosphodolichol alpha-1,2-glucosyltransferase (configuration-retaining)	{'dolichyl': 'beta-D-glucosyl phosphate + alpha-D-Glc-(1->3)-alpha-D-Glc-(1->3)-alpha-D-Man-(1->2)-alpha-D-Man-(1->2)-alpha-D-Man-(1->3)-[alpha-D-Man-(1->2)-alpha-D-Man-(1->3)-[alpha-D-Man-(1->2)-alpha-D-Man-(1->6)]-alpha-D-Man-(1->6)]-beta-D-Man-(1->4)-beta-D-GlcNAc-(1->4)-alpha-D-GlcNAc-diphosphodolichol = dolichyl phosphate + alpha-D-Glc-(1->2)-alpha-D-Glc-(1->3)-alpha-D-Glc-(1->3)-alpha-D-Man-(1->2)-alpha-D-Man-(1->2)-alpha-D-Man-(1->3)-[alpha-D-Man-(1->2)-alpha-D-Man-(1->3)-[alpha-D-Man-(1->2)-alpha-D-Man-(1->6)]-alpha-D-Man-(1->6)]-beta-D-Man-(1->4)-beta-D-GlcNAc-(1->4)-alpha-D-GlcNAc-diphosphodolichol [RN:R06264]'}	R06264	Not Found	R06264	G10618_c + G10599_c <=> G10622_c + G00008_c	Not Found	Not Found
622.434	LNAMMGHC_04779	yaiP	b0363	putative glucosyltransferase	ptr:451831	2.4.1.256	Transferases; Glycosyltransferases; Hexosyltransferases	dolichyl beta-D-glucosyl-phosphate:alpha-D-Glc-(1->3)-alpha-D-Glc-(1->3)-alpha-D-Man-(1->2)-alpha-D-Man-(1->2)-alpha-D-Man-(1->3)-[alpha-D-Man-(1->2)-alpha-D-Man-(1->3)-[alpha-D-Man-(1->2)-alpha-D-Man-(1->6)]-alpha-D-Man-(1->6)]-beta-D-Man-(1->4)-beta-D-GlcNAc-(1->4)-alpha-D-GlcNAc-diphosphodolichol alpha-1,2-glucosyltransferase (configuration-retaining)	{'dolichyl': 'beta-D-glucosyl phosphate + alpha-D-Glc-(1->3)-alpha-D-Glc-(1->3)-alpha-D-Man-(1->2)-alpha-D-Man-(1->2)-alpha-D-Man-(1->3)-[alpha-D-Man-(1->2)-alpha-D-Man-(1->3)-[alpha-D-Man-(1->2)-alpha-D-Man-(1->6)]-alpha-D-Man-(1->6)]-beta-D-Man-(1->4)-beta-D-GlcNAc-(1->4)-alpha-D-GlcNAc-diphosphodolichol = dolichyl phosphate + alpha-D-Glc-(1->2)-alpha-D-Glc-(1->3)-alpha-D-Glc-(1->3)-alpha-D-Man-(1->2)-alpha-D-Man-(1->2)-alpha-D-Man-(1->3)-[alpha-D-Man-(1->2)-alpha-D-Man-(1->3)-[alpha-D-Man-(1->2)-alpha-D-Man-(1->6)]-alpha-D-Man-(1->6)]-beta-D-Man-(1->4)-beta-D-GlcNAc-(1->4)-alpha-D-GlcNAc-diphosphodolichol [RN:R06264]'}	R06264	Not Found	R06264	G10618_c + G10599_c <=> G10622_c + G00008_c	Not Found	Not Found
562.61516	KOMJKOJD_01270	yaiP	b0363	putative glucosyltransferase	ptr:451831	2.4.1.256	Transferases; Glycosyltransferases; Hexosyltransferases	dolichyl beta-D-glucosyl-phosphate:alpha-D-Glc-(1->3)-alpha-D-Glc-(1->3)-alpha-D-Man-(1->2)-alpha-D-Man-(1->2)-alpha-D-Man-(1->3)-[alpha-D-Man-(1->2)-alpha-D-Man-(1->3)-[alpha-D-Man-(1->2)-alpha-D-Man-(1->6)]-alpha-D-Man-(1->6)]-beta-D-Man-(1->4)-beta-D-GlcNAc-(1->4)-alpha-D-GlcNAc-diphosphodolichol alpha-1,2-glucosyltransferase (configuration-retaining)	{'dolichyl': 'beta-D-glucosyl phosphate + alpha-D-Glc-(1->3)-alpha-D-Glc-(1->3)-alpha-D-Man-(1->2)-alpha-D-Man-(1->2)-alpha-D-Man-(1->3)-[alpha-D-Man-(1->2)-alpha-D-Man-(1->3)-[alpha-D-Man-(1->2)-alpha-D-Man-(1->6)]-alpha-D-Man-(1->6)]-beta-D-Man-(1->4)-beta-D-GlcNAc-(1->4)-alpha-D-GlcNAc-diphosphodolichol = dolichyl phosphate + alpha-D-Glc-(1->2)-alpha-D-Glc-(1->3)-alpha-D-Glc-(1->3)-alpha-D-Man-(1->2)-alpha-D-Man-(1->2)-alpha-D-Man-(1->3)-[alpha-D-Man-(1->2)-alpha-D-Man-(1->3)-[alpha-D-Man-(1->2)-alpha-D-Man-(1->6)]-alpha-D-Man-(1->6)]-beta-D-Man-(1->4)-beta-D-GlcNAc-(1->4)-alpha-D-GlcNAc-diphosphodolichol [RN:R06264]'}	R06264	Not Found	R06264	G10618_c + G10599_c <=> G10622_c + G00008_c	Not Found	Not Found
562.61516	KOMJKOJD_01271	yaiP	b0363	putative glucosyltransferase	ptr:451831	2.4.1.256	Transferases; Glycosyltransferases; Hexosyltransferases	dolichyl beta-D-glucosyl-phosphate:alpha-D-Glc-(1->3)-alpha-D-Glc-(1->3)-alpha-D-Man-(1->2)-alpha-D-Man-(1->2)-alpha-D-Man-(1->3)-[alpha-D-Man-(1->2)-alpha-D-Man-(1->3)-[alpha-D-Man-(1->2)-alpha-D-Man-(1->6)]-alpha-D-Man-(1->6)]-beta-D-Man-(1->4)-beta-D-GlcNAc-(1->4)-alpha-D-GlcNAc-diphosphodolichol alpha-1,2-glucosyltransferase (configuration-retaining)	{'dolichyl': 'beta-D-glucosyl phosphate + alpha-D-Glc-(1->3)-alpha-D-Glc-(1->3)-alpha-D-Man-(1->2)-alpha-D-Man-(1->2)-alpha-D-Man-(1->3)-[alpha-D-Man-(1->2)-alpha-D-Man-(1->3)-[alpha-D-Man-(1->2)-alpha-D-Man-(1->6)]-alpha-D-Man-(1->6)]-beta-D-Man-(1->4)-beta-D-GlcNAc-(1->4)-alpha-D-GlcNAc-diphosphodolichol = dolichyl phosphate + alpha-D-Glc-(1->2)-alpha-D-Glc-(1->3)-alpha-D-Glc-(1->3)-alpha-D-Man-(1->2)-alpha-D-Man-(1->2)-alpha-D-Man-(1->3)-[alpha-D-Man-(1->2)-alpha-D-Man-(1->3)-[alpha-D-Man-(1->2)-alpha-D-Man-(1->6)]-alpha-D-Man-(1->6)]-beta-D-Man-(1->4)-beta-D-GlcNAc-(1->4)-alpha-D-GlcNAc-diphosphodolichol [RN:R06264]'}	R06264	Not Found	R06264	G10618_c + G10599_c <=> G10622_c + G00008_c	Not Found	Not Found
562.63088	LILKDNBF_03699	yaiP	b0363	putative glucosyltransferase	ptr:451831	2.4.1.256	Transferases; Glycosyltransferases; Hexosyltransferases	dolichyl beta-D-glucosyl-phosphate:alpha-D-Glc-(1->3)-alpha-D-Glc-(1->3)-alpha-D-Man-(1->2)-alpha-D-Man-(1->2)-alpha-D-Man-(1->3)-[alpha-D-Man-(1->2)-alpha-D-Man-(1->3)-[alpha-D-Man-(1->2)-alpha-D-Man-(1->6)]-alpha-D-Man-(1->6)]-beta-D-Man-(1->4)-beta-D-GlcNAc-(1->4)-alpha-D-GlcNAc-diphosphodolichol alpha-1,2-glucosyltransferase (configuration-retaining)	{'dolichyl': 'beta-D-glucosyl phosphate + alpha-D-Glc-(1->3)-alpha-D-Glc-(1->3)-alpha-D-Man-(1->2)-alpha-D-Man-(1->2)-alpha-D-Man-(1->3)-[alpha-D-Man-(1->2)-alpha-D-Man-(1->3)-[alpha-D-Man-(1->2)-alpha-D-Man-(1->6)]-alpha-D-Man-(1->6)]-beta-D-Man-(1->4)-beta-D-GlcNAc-(1->4)-alpha-D-GlcNAc-diphosphodolichol = dolichyl phosphate + alpha-D-Glc-(1->2)-alpha-D-Glc-(1->3)-alpha-D-Glc-(1->3)-alpha-D-Man-(1->2)-alpha-D-Man-(1->2)-alpha-D-Man-(1->3)-[alpha-D-Man-(1->2)-alpha-D-Man-(1->3)-[alpha-D-Man-(1->2)-alpha-D-Man-(1->6)]-alpha-D-Man-(1->6)]-beta-D-Man-(1->4)-beta-D-GlcNAc-(1->4)-alpha-D-GlcNAc-diphosphodolichol [RN:R06264]'}	R06264	Not Found	R06264	G10618_c + G10599_c <=> G10622_c + G00008_c	Not Found	Not Found
GCF_021559855.1	AIBBCADH_01935	yaiP	b0363	putative glucosyltransferase	ptr:451831	2.4.1.256	Transferases; Glycosyltransferases; Hexosyltransferases	dolichyl beta-D-glucosyl-phosphate:alpha-D-Glc-(1->3)-alpha-D-Glc-(1->3)-alpha-D-Man-(1->2)-alpha-D-Man-(1->2)-alpha-D-Man-(1->3)-[alpha-D-Man-(1->2)-alpha-D-Man-(1->3)-[alpha-D-Man-(1->2)-alpha-D-Man-(1->6)]-alpha-D-Man-(1->6)]-beta-D-Man-(1->4)-beta-D-GlcNAc-(1->4)-alpha-D-GlcNAc-diphosphodolichol alpha-1,2-glucosyltransferase (configuration-retaining)	{'dolichyl': 'beta-D-glucosyl phosphate + alpha-D-Glc-(1->3)-alpha-D-Glc-(1->3)-alpha-D-Man-(1->2)-alpha-D-Man-(1->2)-alpha-D-Man-(1->3)-[alpha-D-Man-(1->2)-alpha-D-Man-(1->3)-[alpha-D-Man-(1->2)-alpha-D-Man-(1->6)]-alpha-D-Man-(1->6)]-beta-D-Man-(1->4)-beta-D-GlcNAc-(1->4)-alpha-D-GlcNAc-diphosphodolichol = dolichyl phosphate + alpha-D-Glc-(1->2)-alpha-D-Glc-(1->3)-alpha-D-Glc-(1->3)-alpha-D-Man-(1->2)-alpha-D-Man-(1->2)-alpha-D-Man-(1->3)-[alpha-D-Man-(1->2)-alpha-D-Man-(1->3)-[alpha-D-Man-(1->2)-alpha-D-Man-(1->6)]-alpha-D-Man-(1->6)]-beta-D-Man-(1->4)-beta-D-GlcNAc-(1->4)-alpha-D-GlcNAc-diphosphodolichol [RN:R06264]'}	R06264	Not Found	R06264	G10618_c + G10599_c <=> G10622_c + G00008_c	Not Found	Not Found
GCF_021559855.1	AIBBCADH_03757	yaiP	b0363	putative glucosyltransferase	ptr:451831	2.4.1.256	Transferases; Glycosyltransferases; Hexosyltransferases	dolichyl beta-D-glucosyl-phosphate:alpha-D-Glc-(1->3)-alpha-D-Glc-(1->3)-alpha-D-Man-(1->2)-alpha-D-Man-(1->2)-alpha-D-Man-(1->3)-[alpha-D-Man-(1->2)-alpha-D-Man-(1->3)-[alpha-D-Man-(1->2)-alpha-D-Man-(1->6)]-alpha-D-Man-(1->6)]-beta-D-Man-(1->4)-beta-D-GlcNAc-(1->4)-alpha-D-GlcNAc-diphosphodolichol alpha-1,2-glucosyltransferase (configuration-retaining)	{'dolichyl': 'beta-D-glucosyl phosphate + alpha-D-Glc-(1->3)-alpha-D-Glc-(1->3)-alpha-D-Man-(1->2)-alpha-D-Man-(1->2)-alpha-D-Man-(1->3)-[alpha-D-Man-(1->2)-alpha-D-Man-(1->3)-[alpha-D-Man-(1->2)-alpha-D-Man-(1->6)]-alpha-D-Man-(1->6)]-beta-D-Man-(1->4)-beta-D-GlcNAc-(1->4)-alpha-D-GlcNAc-diphosphodolichol = dolichyl phosphate + alpha-D-Glc-(1->2)-alpha-D-Glc-(1->3)-alpha-D-Glc-(1->3)-alpha-D-Man-(1->2)-alpha-D-Man-(1->2)-alpha-D-Man-(1->3)-[alpha-D-Man-(1->2)-alpha-D-Man-(1->3)-[alpha-D-Man-(1->2)-alpha-D-Man-(1->6)]-alpha-D-Man-(1->6)]-beta-D-Man-(1->4)-beta-D-GlcNAc-(1->4)-alpha-D-GlcNAc-diphosphodolichol [RN:R06264]'}	R06264	Not Found	R06264	G10618_c + G10599_c <=> G10622_c + G00008_c	Not Found	Not Found
562.13742	JNLDNPIC_02215	yaiP	b0363	putative glucosyltransferase	ptr:451831	2.4.1.256	Transferases; Glycosyltransferases; Hexosyltransferases	dolichyl beta-D-glucosyl-phosphate:alpha-D-Glc-(1->3)-alpha-D-Glc-(1->3)-alpha-D-Man-(1->2)-alpha-D-Man-(1->2)-alpha-D-Man-(1->3)-[alpha-D-Man-(1->2)-alpha-D-Man-(1->3)-[alpha-D-Man-(1->2)-alpha-D-Man-(1->6)]-alpha-D-Man-(1->6)]-beta-D-Man-(1->4)-beta-D-GlcNAc-(1->4)-alpha-D-GlcNAc-diphosphodolichol alpha-1,2-glucosyltransferase (configuration-retaining)	{'dolichyl': 'beta-D-glucosyl phosphate + alpha-D-Glc-(1->3)-alpha-D-Glc-(1->3)-alpha-D-Man-(1->2)-alpha-D-Man-(1->2)-alpha-D-Man-(1->3)-[alpha-D-Man-(1->2)-alpha-D-Man-(1->3)-[alpha-D-Man-(1->2)-alpha-D-Man-(1->6)]-alpha-D-Man-(1->6)]-beta-D-Man-(1->4)-beta-D-GlcNAc-(1->4)-alpha-D-GlcNAc-diphosphodolichol = dolichyl phosphate + alpha-D-Glc-(1->2)-alpha-D-Glc-(1->3)-alpha-D-Glc-(1->3)-alpha-D-Man-(1->2)-alpha-D-Man-(1->2)-alpha-D-Man-(1->3)-[alpha-D-Man-(1->2)-alpha-D-Man-(1->3)-[alpha-D-Man-(1->2)-alpha-D-Man-(1->6)]-alpha-D-Man-(1->6)]-beta-D-Man-(1->4)-beta-D-GlcNAc-(1->4)-alpha-D-GlcNAc-diphosphodolichol [RN:R06264]'}	R06264	Not Found	R06264	G10618_c + G10599_c <=> G10622_c + G00008_c	Not Found	Not Found
562.77334	ECOJLAED_01615	yaiP	b0363	putative glucosyltransferase	ptr:451831	2.4.1.256	Transferases; Glycosyltransferases; Hexosyltransferases	dolichyl beta-D-glucosyl-phosphate:alpha-D-Glc-(1->3)-alpha-D-Glc-(1->3)-alpha-D-Man-(1->2)-alpha-D-Man-(1->2)-alpha-D-Man-(1->3)-[alpha-D-Man-(1->2)-alpha-D-Man-(1->3)-[alpha-D-Man-(1->2)-alpha-D-Man-(1->6)]-alpha-D-Man-(1->6)]-beta-D-Man-(1->4)-beta-D-GlcNAc-(1->4)-alpha-D-GlcNAc-diphosphodolichol alpha-1,2-glucosyltransferase (configuration-retaining)	{'dolichyl': 'beta-D-glucosyl phosphate + alpha-D-Glc-(1->3)-alpha-D-Glc-(1->3)-alpha-D-Man-(1->2)-alpha-D-Man-(1->2)-alpha-D-Man-(1->3)-[alpha-D-Man-(1->2)-alpha-D-Man-(1->3)-[alpha-D-Man-(1->2)-alpha-D-Man-(1->6)]-alpha-D-Man-(1->6)]-beta-D-Man-(1->4)-beta-D-GlcNAc-(1->4)-alpha-D-GlcNAc-diphosphodolichol = dolichyl phosphate + alpha-D-Glc-(1->2)-alpha-D-Glc-(1->3)-alpha-D-Glc-(1->3)-alpha-D-Man-(1->2)-alpha-D-Man-(1->2)-alpha-D-Man-(1->3)-[alpha-D-Man-(1->2)-alpha-D-Man-(1->3)-[alpha-D-Man-(1->2)-alpha-D-Man-(1->6)]-alpha-D-Man-(1->6)]-beta-D-Man-(1->4)-beta-D-GlcNAc-(1->4)-alpha-D-GlcNAc-diphosphodolichol [RN:R06264]'}	R06264	Not Found	R06264	G10618_c + G10599_c <=> G10622_c + G00008_c	Not Found	Not Found
1048254.4	ALPGOKIN_03268	yaiP	b0363	putative glucosyltransferase	ptr:451831	2.4.1.256	Transferases; Glycosyltransferases; Hexosyltransferases	dolichyl beta-D-glucosyl-phosphate:alpha-D-Glc-(1->3)-alpha-D-Glc-(1->3)-alpha-D-Man-(1->2)-alpha-D-Man-(1->2)-alpha-D-Man-(1->3)-[alpha-D-Man-(1->2)-alpha-D-Man-(1->3)-[alpha-D-Man-(1->2)-alpha-D-Man-(1->6)]-alpha-D-Man-(1->6)]-beta-D-Man-(1->4)-beta-D-GlcNAc-(1->4)-alpha-D-GlcNAc-diphosphodolichol alpha-1,2-glucosyltransferase (configuration-retaining)	{'dolichyl': 'beta-D-glucosyl phosphate + alpha-D-Glc-(1->3)-alpha-D-Glc-(1->3)-alpha-D-Man-(1->2)-alpha-D-Man-(1->2)-alpha-D-Man-(1->3)-[alpha-D-Man-(1->2)-alpha-D-Man-(1->3)-[alpha-D-Man-(1->2)-alpha-D-Man-(1->6)]-alpha-D-Man-(1->6)]-beta-D-Man-(1->4)-beta-D-GlcNAc-(1->4)-alpha-D-GlcNAc-diphosphodolichol = dolichyl phosphate + alpha-D-Glc-(1->2)-alpha-D-Glc-(1->3)-alpha-D-Glc-(1->3)-alpha-D-Man-(1->2)-alpha-D-Man-(1->2)-alpha-D-Man-(1->3)-[alpha-D-Man-(1->2)-alpha-D-Man-(1->3)-[alpha-D-Man-(1->2)-alpha-D-Man-(1->6)]-alpha-D-Man-(1->6)]-beta-D-Man-(1->4)-beta-D-GlcNAc-(1->4)-alpha-D-GlcNAc-diphosphodolichol [RN:R06264]'}	R06264	Not Found	R06264	G10618_c + G10599_c <=> G10622_c + G00008_c	Not Found	Not Found
562.63871	LCFKILFD_00424	yaiP	b0363	putative glucosyltransferase	ptr:451831	2.4.1.256	Transferases; Glycosyltransferases; Hexosyltransferases	dolichyl beta-D-glucosyl-phosphate:alpha-D-Glc-(1->3)-alpha-D-Glc-(1->3)-alpha-D-Man-(1->2)-alpha-D-Man-(1->2)-alpha-D-Man-(1->3)-[alpha-D-Man-(1->2)-alpha-D-Man-(1->3)-[alpha-D-Man-(1->2)-alpha-D-Man-(1->6)]-alpha-D-Man-(1->6)]-beta-D-Man-(1->4)-beta-D-GlcNAc-(1->4)-alpha-D-GlcNAc-diphosphodolichol alpha-1,2-glucosyltransferase (configuration-retaining)	{'dolichyl': 'beta-D-glucosyl phosphate + alpha-D-Glc-(1->3)-alpha-D-Glc-(1->3)-alpha-D-Man-(1->2)-alpha-D-Man-(1->2)-alpha-D-Man-(1->3)-[alpha-D-Man-(1->2)-alpha-D-Man-(1->3)-[alpha-D-Man-(1->2)-alpha-D-Man-(1->6)]-alpha-D-Man-(1->6)]-beta-D-Man-(1->4)-beta-D-GlcNAc-(1->4)-alpha-D-GlcNAc-diphosphodolichol = dolichyl phosphate + alpha-D-Glc-(1->2)-alpha-D-Glc-(1->3)-alpha-D-Glc-(1->3)-alpha-D-Man-(1->2)-alpha-D-Man-(1->2)-alpha-D-Man-(1->3)-[alpha-D-Man-(1->2)-alpha-D-Man-(1->3)-[alpha-D-Man-(1->2)-alpha-D-Man-(1->6)]-alpha-D-Man-(1->6)]-beta-D-Man-(1->4)-beta-D-GlcNAc-(1->4)-alpha-D-GlcNAc-diphosphodolichol [RN:R06264]'}	R06264	Not Found	R06264	G10618_c + G10599_c <=> G10622_c + G00008_c	Not Found	Not Found
511145.209	EGCEMKGP_00308	yaiP	b0363	putative glucosyltransferase	ptr:451831	2.4.1.256	Transferases; Glycosyltransferases; Hexosyltransferases	dolichyl beta-D-glucosyl-phosphate:alpha-D-Glc-(1->3)-alpha-D-Glc-(1->3)-alpha-D-Man-(1->2)-alpha-D-Man-(1->2)-alpha-D-Man-(1->3)-[alpha-D-Man-(1->2)-alpha-D-Man-(1->3)-[alpha-D-Man-(1->2)-alpha-D-Man-(1->6)]-alpha-D-Man-(1->6)]-beta-D-Man-(1->4)-beta-D-GlcNAc-(1->4)-alpha-D-GlcNAc-diphosphodolichol alpha-1,2-glucosyltransferase (configuration-retaining)	{'dolichyl': 'beta-D-glucosyl phosphate + alpha-D-Glc-(1->3)-alpha-D-Glc-(1->3)-alpha-D-Man-(1->2)-alpha-D-Man-(1->2)-alpha-D-Man-(1->3)-[alpha-D-Man-(1->2)-alpha-D-Man-(1->3)-[alpha-D-Man-(1->2)-alpha-D-Man-(1->6)]-alpha-D-Man-(1->6)]-beta-D-Man-(1->4)-beta-D-GlcNAc-(1->4)-alpha-D-GlcNAc-diphosphodolichol = dolichyl phosphate + alpha-D-Glc-(1->2)-alpha-D-Glc-(1->3)-alpha-D-Glc-(1->3)-alpha-D-Man-(1->2)-alpha-D-Man-(1->2)-alpha-D-Man-(1->3)-[alpha-D-Man-(1->2)-alpha-D-Man-(1->3)-[alpha-D-Man-(1->2)-alpha-D-Man-(1->6)]-alpha-D-Man-(1->6)]-beta-D-Man-(1->4)-beta-D-GlcNAc-(1->4)-alpha-D-GlcNAc-diphosphodolichol [RN:R06264]'}	R06264	Not Found	R06264	G10618_c + G10599_c <=> G10622_c + G00008_c	Not Found	Not Found
562.61514	JMGPNDIH_03864	yaiP	b0363	putative glucosyltransferase	ptr:451831	2.4.1.256	Transferases; Glycosyltransferases; Hexosyltransferases	dolichyl beta-D-glucosyl-phosphate:alpha-D-Glc-(1->3)-alpha-D-Glc-(1->3)-alpha-D-Man-(1->2)-alpha-D-Man-(1->2)-alpha-D-Man-(1->3)-[alpha-D-Man-(1->2)-alpha-D-Man-(1->3)-[alpha-D-Man-(1->2)-alpha-D-Man-(1->6)]-alpha-D-Man-(1->6)]-beta-D-Man-(1->4)-beta-D-GlcNAc-(1->4)-alpha-D-GlcNAc-diphosphodolichol alpha-1,2-glucosyltransferase (configuration-retaining)	{'dolichyl': 'beta-D-glucosyl phosphate + alpha-D-Glc-(1->3)-alpha-D-Glc-(1->3)-alpha-D-Man-(1->2)-alpha-D-Man-(1->2)-alpha-D-Man-(1->3)-[alpha-D-Man-(1->2)-alpha-D-Man-(1->3)-[alpha-D-Man-(1->2)-alpha-D-Man-(1->6)]-alpha-D-Man-(1->6)]-beta-D-Man-(1->4)-beta-D-GlcNAc-(1->4)-alpha-D-GlcNAc-diphosphodolichol = dolichyl phosphate + alpha-D-Glc-(1->2)-alpha-D-Glc-(1->3)-alpha-D-Glc-(1->3)-alpha-D-Man-(1->2)-alpha-D-Man-(1->2)-alpha-D-Man-(1->3)-[alpha-D-Man-(1->2)-alpha-D-Man-(1->3)-[alpha-D-Man-(1->2)-alpha-D-Man-(1->6)]-alpha-D-Man-(1->6)]-beta-D-Man-(1->4)-beta-D-GlcNAc-(1->4)-alpha-D-GlcNAc-diphosphodolichol [RN:R06264]'}	R06264	Not Found	R06264	G10618_c + G10599_c <=> G10622_c + G00008_c	Not Found	Not Found
562.70745	GGIHDIJD_02126	yaiP	b0363	putative glucosyltransferase	ptr:451831	2.4.1.256	Transferases; Glycosyltransferases; Hexosyltransferases	dolichyl beta-D-glucosyl-phosphate:alpha-D-Glc-(1->3)-alpha-D-Glc-(1->3)-alpha-D-Man-(1->2)-alpha-D-Man-(1->2)-alpha-D-Man-(1->3)-[alpha-D-Man-(1->2)-alpha-D-Man-(1->3)-[alpha-D-Man-(1->2)-alpha-D-Man-(1->6)]-alpha-D-Man-(1->6)]-beta-D-Man-(1->4)-beta-D-GlcNAc-(1->4)-alpha-D-GlcNAc-diphosphodolichol alpha-1,2-glucosyltransferase (configuration-retaining)	{'dolichyl': 'beta-D-glucosyl phosphate + alpha-D-Glc-(1->3)-alpha-D-Glc-(1->3)-alpha-D-Man-(1->2)-alpha-D-Man-(1->2)-alpha-D-Man-(1->3)-[alpha-D-Man-(1->2)-alpha-D-Man-(1->3)-[alpha-D-Man-(1->2)-alpha-D-Man-(1->6)]-alpha-D-Man-(1->6)]-beta-D-Man-(1->4)-beta-D-GlcNAc-(1->4)-alpha-D-GlcNAc-diphosphodolichol = dolichyl phosphate + alpha-D-Glc-(1->2)-alpha-D-Glc-(1->3)-alpha-D-Glc-(1->3)-alpha-D-Man-(1->2)-alpha-D-Man-(1->2)-alpha-D-Man-(1->3)-[alpha-D-Man-(1->2)-alpha-D-Man-(1->3)-[alpha-D-Man-(1->2)-alpha-D-Man-(1->6)]-alpha-D-Man-(1->6)]-beta-D-Man-(1->4)-beta-D-GlcNAc-(1->4)-alpha-D-GlcNAc-diphosphodolichol [RN:R06264]'}	R06264	Not Found	R06264	G10618_c + G10599_c <=> G10622_c + G00008_c	Not Found	Not Found
562.46711	CHOEFKEL_03415	yaiP	b0363	putative glucosyltransferase	ptr:451831	2.4.1.256	Transferases; Glycosyltransferases; Hexosyltransferases	dolichyl beta-D-glucosyl-phosphate:alpha-D-Glc-(1->3)-alpha-D-Glc-(1->3)-alpha-D-Man-(1->2)-alpha-D-Man-(1->2)-alpha-D-Man-(1->3)-[alpha-D-Man-(1->2)-alpha-D-Man-(1->3)-[alpha-D-Man-(1->2)-alpha-D-Man-(1->6)]-alpha-D-Man-(1->6)]-beta-D-Man-(1->4)-beta-D-GlcNAc-(1->4)-alpha-D-GlcNAc-diphosphodolichol alpha-1,2-glucosyltransferase (configuration-retaining)	{'dolichyl': 'beta-D-glucosyl phosphate + alpha-D-Glc-(1->3)-alpha-D-Glc-(1->3)-alpha-D-Man-(1->2)-alpha-D-Man-(1->2)-alpha-D-Man-(1->3)-[alpha-D-Man-(1->2)-alpha-D-Man-(1->3)-[alpha-D-Man-(1->2)-alpha-D-Man-(1->6)]-alpha-D-Man-(1->6)]-beta-D-Man-(1->4)-beta-D-GlcNAc-(1->4)-alpha-D-GlcNAc-diphosphodolichol = dolichyl phosphate + alpha-D-Glc-(1->2)-alpha-D-Glc-(1->3)-alpha-D-Glc-(1->3)-alpha-D-Man-(1->2)-alpha-D-Man-(1->2)-alpha-D-Man-(1->3)-[alpha-D-Man-(1->2)-alpha-D-Man-(1->3)-[alpha-D-Man-(1->2)-alpha-D-Man-(1->6)]-alpha-D-Man-(1->6)]-beta-D-Man-(1->4)-beta-D-GlcNAc-(1->4)-alpha-D-GlcNAc-diphosphodolichol [RN:R06264]'}	R06264	Not Found	R06264	G10618_c + G10599_c <=> G10622_c + G00008_c	Not Found	Not Found
562.64246	GGCOJIHN_02348	yaiP	b0363	putative glucosyltransferase	ptr:451831	2.4.1.256	Transferases; Glycosyltransferases; Hexosyltransferases	dolichyl beta-D-glucosyl-phosphate:alpha-D-Glc-(1->3)-alpha-D-Glc-(1->3)-alpha-D-Man-(1->2)-alpha-D-Man-(1->2)-alpha-D-Man-(1->3)-[alpha-D-Man-(1->2)-alpha-D-Man-(1->3)-[alpha-D-Man-(1->2)-alpha-D-Man-(1->6)]-alpha-D-Man-(1->6)]-beta-D-Man-(1->4)-beta-D-GlcNAc-(1->4)-alpha-D-GlcNAc-diphosphodolichol alpha-1,2-glucosyltransferase (configuration-retaining)	{'dolichyl': 'beta-D-glucosyl phosphate + alpha-D-Glc-(1->3)-alpha-D-Glc-(1->3)-alpha-D-Man-(1->2)-alpha-D-Man-(1->2)-alpha-D-Man-(1->3)-[alpha-D-Man-(1->2)-alpha-D-Man-(1->3)-[alpha-D-Man-(1->2)-alpha-D-Man-(1->6)]-alpha-D-Man-(1->6)]-beta-D-Man-(1->4)-beta-D-GlcNAc-(1->4)-alpha-D-GlcNAc-diphosphodolichol = dolichyl phosphate + alpha-D-Glc-(1->2)-alpha-D-Glc-(1->3)-alpha-D-Glc-(1->3)-alpha-D-Man-(1->2)-alpha-D-Man-(1->2)-alpha-D-Man-(1->3)-[alpha-D-Man-(1->2)-alpha-D-Man-(1->3)-[alpha-D-Man-(1->2)-alpha-D-Man-(1->6)]-alpha-D-Man-(1->6)]-beta-D-Man-(1->4)-beta-D-GlcNAc-(1->4)-alpha-D-GlcNAc-diphosphodolichol [RN:R06264]'}	R06264	Not Found	R06264	G10618_c + G10599_c <=> G10622_c + G00008_c	Not Found	Not Found
2778655.3	CELCECGG_01778	yaiP	b0363	putative glucosyltransferase	ptr:451831	2.4.1.256	Transferases; Glycosyltransferases; Hexosyltransferases	dolichyl beta-D-glucosyl-phosphate:alpha-D-Glc-(1->3)-alpha-D-Glc-(1->3)-alpha-D-Man-(1->2)-alpha-D-Man-(1->2)-alpha-D-Man-(1->3)-[alpha-D-Man-(1->2)-alpha-D-Man-(1->3)-[alpha-D-Man-(1->2)-alpha-D-Man-(1->6)]-alpha-D-Man-(1->6)]-beta-D-Man-(1->4)-beta-D-GlcNAc-(1->4)-alpha-D-GlcNAc-diphosphodolichol alpha-1,2-glucosyltransferase (configuration-retaining)	{'dolichyl': 'beta-D-glucosyl phosphate + alpha-D-Glc-(1->3)-alpha-D-Glc-(1->3)-alpha-D-Man-(1->2)-alpha-D-Man-(1->2)-alpha-D-Man-(1->3)-[alpha-D-Man-(1->2)-alpha-D-Man-(1->3)-[alpha-D-Man-(1->2)-alpha-D-Man-(1->6)]-alpha-D-Man-(1->6)]-beta-D-Man-(1->4)-beta-D-GlcNAc-(1->4)-alpha-D-GlcNAc-diphosphodolichol = dolichyl phosphate + alpha-D-Glc-(1->2)-alpha-D-Glc-(1->3)-alpha-D-Glc-(1->3)-alpha-D-Man-(1->2)-alpha-D-Man-(1->2)-alpha-D-Man-(1->3)-[alpha-D-Man-(1->2)-alpha-D-Man-(1->3)-[alpha-D-Man-(1->2)-alpha-D-Man-(1->6)]-alpha-D-Man-(1->6)]-beta-D-Man-(1->4)-beta-D-GlcNAc-(1->4)-alpha-D-GlcNAc-diphosphodolichol [RN:R06264]'}	R06264	Not Found	R06264	G10618_c + G10599_c <=> G10622_c + G00008_c	Not Found	Not Found
562.62729	AIKOFBOI_01800	yaiP	b0363	putative glucosyltransferase	ptr:451831	2.4.1.256	Transferases; Glycosyltransferases; Hexosyltransferases	dolichyl beta-D-glucosyl-phosphate:alpha-D-Glc-(1->3)-alpha-D-Glc-(1->3)-alpha-D-Man-(1->2)-alpha-D-Man-(1->2)-alpha-D-Man-(1->3)-[alpha-D-Man-(1->2)-alpha-D-Man-(1->3)-[alpha-D-Man-(1->2)-alpha-D-Man-(1->6)]-alpha-D-Man-(1->6)]-beta-D-Man-(1->4)-beta-D-GlcNAc-(1->4)-alpha-D-GlcNAc-diphosphodolichol alpha-1,2-glucosyltransferase (configuration-retaining)	{'dolichyl': 'beta-D-glucosyl phosphate + alpha-D-Glc-(1->3)-alpha-D-Glc-(1->3)-alpha-D-Man-(1->2)-alpha-D-Man-(1->2)-alpha-D-Man-(1->3)-[alpha-D-Man-(1->2)-alpha-D-Man-(1->3)-[alpha-D-Man-(1->2)-alpha-D-Man-(1->6)]-alpha-D-Man-(1->6)]-beta-D-Man-(1->4)-beta-D-GlcNAc-(1->4)-alpha-D-GlcNAc-diphosphodolichol = dolichyl phosphate + alpha-D-Glc-(1->2)-alpha-D-Glc-(1->3)-alpha-D-Glc-(1->3)-alpha-D-Man-(1->2)-alpha-D-Man-(1->2)-alpha-D-Man-(1->3)-[alpha-D-Man-(1->2)-alpha-D-Man-(1->3)-[alpha-D-Man-(1->2)-alpha-D-Man-(1->6)]-alpha-D-Man-(1->6)]-beta-D-Man-(1->4)-beta-D-GlcNAc-(1->4)-alpha-D-GlcNAc-diphosphodolichol [RN:R06264]'}	R06264	Not Found	R06264	G10618_c + G10599_c <=> G10622_c + G00008_c	Not Found	Not Found
562.62729	AIKOFBOI_03667	yaiP	b0363	putative glucosyltransferase	ptr:451831	2.4.1.256	Transferases; Glycosyltransferases; Hexosyltransferases	dolichyl beta-D-glucosyl-phosphate:alpha-D-Glc-(1->3)-alpha-D-Glc-(1->3)-alpha-D-Man-(1->2)-alpha-D-Man-(1->2)-alpha-D-Man-(1->3)-[alpha-D-Man-(1->2)-alpha-D-Man-(1->3)-[alpha-D-Man-(1->2)-alpha-D-Man-(1->6)]-alpha-D-Man-(1->6)]-beta-D-Man-(1->4)-beta-D-GlcNAc-(1->4)-alpha-D-GlcNAc-diphosphodolichol alpha-1,2-glucosyltransferase (configuration-retaining)	{'dolichyl': 'beta-D-glucosyl phosphate + alpha-D-Glc-(1->3)-alpha-D-Glc-(1->3)-alpha-D-Man-(1->2)-alpha-D-Man-(1->2)-alpha-D-Man-(1->3)-[alpha-D-Man-(1->2)-alpha-D-Man-(1->3)-[alpha-D-Man-(1->2)-alpha-D-Man-(1->6)]-alpha-D-Man-(1->6)]-beta-D-Man-(1->4)-beta-D-GlcNAc-(1->4)-alpha-D-GlcNAc-diphosphodolichol = dolichyl phosphate + alpha-D-Glc-(1->2)-alpha-D-Glc-(1->3)-alpha-D-Glc-(1->3)-alpha-D-Man-(1->2)-alpha-D-Man-(1->2)-alpha-D-Man-(1->3)-[alpha-D-Man-(1->2)-alpha-D-Man-(1->3)-[alpha-D-Man-(1->2)-alpha-D-Man-(1->6)]-alpha-D-Man-(1->6)]-beta-D-Man-(1->4)-beta-D-GlcNAc-(1->4)-alpha-D-GlcNAc-diphosphodolichol [RN:R06264]'}	R06264	Not Found	R06264	G10618_c + G10599_c <=> G10622_c + G00008_c	Not Found	Not Found
GCF_020883235.1	ACFBJGIC_03775	yaiP	b0363	putative glucosyltransferase	ptr:451831	2.4.1.256	Transferases; Glycosyltransferases; Hexosyltransferases	dolichyl beta-D-glucosyl-phosphate:alpha-D-Glc-(1->3)-alpha-D-Glc-(1->3)-alpha-D-Man-(1->2)-alpha-D-Man-(1->2)-alpha-D-Man-(1->3)-[alpha-D-Man-(1->2)-alpha-D-Man-(1->3)-[alpha-D-Man-(1->2)-alpha-D-Man-(1->6)]-alpha-D-Man-(1->6)]-beta-D-Man-(1->4)-beta-D-GlcNAc-(1->4)-alpha-D-GlcNAc-diphosphodolichol alpha-1,2-glucosyltransferase (configuration-retaining)	{'dolichyl': 'beta-D-glucosyl phosphate + alpha-D-Glc-(1->3)-alpha-D-Glc-(1->3)-alpha-D-Man-(1->2)-alpha-D-Man-(1->2)-alpha-D-Man-(1->3)-[alpha-D-Man-(1->2)-alpha-D-Man-(1->3)-[alpha-D-Man-(1->2)-alpha-D-Man-(1->6)]-alpha-D-Man-(1->6)]-beta-D-Man-(1->4)-beta-D-GlcNAc-(1->4)-alpha-D-GlcNAc-diphosphodolichol = dolichyl phosphate + alpha-D-Glc-(1->2)-alpha-D-Glc-(1->3)-alpha-D-Glc-(1->3)-alpha-D-Man-(1->2)-alpha-D-Man-(1->2)-alpha-D-Man-(1->3)-[alpha-D-Man-(1->2)-alpha-D-Man-(1->3)-[alpha-D-Man-(1->2)-alpha-D-Man-(1->6)]-alpha-D-Man-(1->6)]-beta-D-Man-(1->4)-beta-D-GlcNAc-(1->4)-alpha-D-GlcNAc-diphosphodolichol [RN:R06264]'}	R06264	Not Found	R06264	G10618_c + G10599_c <=> G10622_c + G00008_c	Not Found	Not Found
GCF_016404485.2	KKFMNAGI_02201	yaiP	b0363	putative glucosyltransferase	ptr:451831	2.4.1.256	Transferases; Glycosyltransferases; Hexosyltransferases	dolichyl beta-D-glucosyl-phosphate:alpha-D-Glc-(1->3)-alpha-D-Glc-(1->3)-alpha-D-Man-(1->2)-alpha-D-Man-(1->2)-alpha-D-Man-(1->3)-[alpha-D-Man-(1->2)-alpha-D-Man-(1->3)-[alpha-D-Man-(1->2)-alpha-D-Man-(1->6)]-alpha-D-Man-(1->6)]-beta-D-Man-(1->4)-beta-D-GlcNAc-(1->4)-alpha-D-GlcNAc-diphosphodolichol alpha-1,2-glucosyltransferase (configuration-retaining)	{'dolichyl': 'beta-D-glucosyl phosphate + alpha-D-Glc-(1->3)-alpha-D-Glc-(1->3)-alpha-D-Man-(1->2)-alpha-D-Man-(1->2)-alpha-D-Man-(1->3)-[alpha-D-Man-(1->2)-alpha-D-Man-(1->3)-[alpha-D-Man-(1->2)-alpha-D-Man-(1->6)]-alpha-D-Man-(1->6)]-beta-D-Man-(1->4)-beta-D-GlcNAc-(1->4)-alpha-D-GlcNAc-diphosphodolichol = dolichyl phosphate + alpha-D-Glc-(1->2)-alpha-D-Glc-(1->3)-alpha-D-Glc-(1->3)-alpha-D-Man-(1->2)-alpha-D-Man-(1->2)-alpha-D-Man-(1->3)-[alpha-D-Man-(1->2)-alpha-D-Man-(1->3)-[alpha-D-Man-(1->2)-alpha-D-Man-(1->6)]-alpha-D-Man-(1->6)]-beta-D-Man-(1->4)-beta-D-GlcNAc-(1->4)-alpha-D-GlcNAc-diphosphodolichol [RN:R06264]'}	R06264	Not Found	R06264	G10618_c + G10599_c <=> G10622_c + G00008_c	Not Found	Not Found
562.54940	FKEICJCK_00337	yaiP	b0363	putative glucosyltransferase	ptr:451831	2.4.1.256	Transferases; Glycosyltransferases; Hexosyltransferases	dolichyl beta-D-glucosyl-phosphate:alpha-D-Glc-(1->3)-alpha-D-Glc-(1->3)-alpha-D-Man-(1->2)-alpha-D-Man-(1->2)-alpha-D-Man-(1->3)-[alpha-D-Man-(1->2)-alpha-D-Man-(1->3)-[alpha-D-Man-(1->2)-alpha-D-Man-(1->6)]-alpha-D-Man-(1->6)]-beta-D-Man-(1->4)-beta-D-GlcNAc-(1->4)-alpha-D-GlcNAc-diphosphodolichol alpha-1,2-glucosyltransferase (configuration-retaining)	{'dolichyl': 'beta-D-glucosyl phosphate + alpha-D-Glc-(1->3)-alpha-D-Glc-(1->3)-alpha-D-Man-(1->2)-alpha-D-Man-(1->2)-alpha-D-Man-(1->3)-[alpha-D-Man-(1->2)-alpha-D-Man-(1->3)-[alpha-D-Man-(1->2)-alpha-D-Man-(1->6)]-alpha-D-Man-(1->6)]-beta-D-Man-(1->4)-beta-D-GlcNAc-(1->4)-alpha-D-GlcNAc-diphosphodolichol = dolichyl phosphate + alpha-D-Glc-(1->2)-alpha-D-Glc-(1->3)-alpha-D-Glc-(1->3)-alpha-D-Man-(1->2)-alpha-D-Man-(1->2)-alpha-D-Man-(1->3)-[alpha-D-Man-(1->2)-alpha-D-Man-(1->3)-[alpha-D-Man-(1->2)-alpha-D-Man-(1->6)]-alpha-D-Man-(1->6)]-beta-D-Man-(1->4)-beta-D-GlcNAc-(1->4)-alpha-D-GlcNAc-diphosphodolichol [RN:R06264]'}	R06264	Not Found	R06264	G10618_c + G10599_c <=> G10622_c + G00008_c	Not Found	Not Found
2048780.3	BFEFDNMJ_03884	yaiP	b0363	putative glucosyltransferase	ptr:451831	2.4.1.256	Transferases; Glycosyltransferases; Hexosyltransferases	dolichyl beta-D-glucosyl-phosphate:alpha-D-Glc-(1->3)-alpha-D-Glc-(1->3)-alpha-D-Man-(1->2)-alpha-D-Man-(1->2)-alpha-D-Man-(1->3)-[alpha-D-Man-(1->2)-alpha-D-Man-(1->3)-[alpha-D-Man-(1->2)-alpha-D-Man-(1->6)]-alpha-D-Man-(1->6)]-beta-D-Man-(1->4)-beta-D-GlcNAc-(1->4)-alpha-D-GlcNAc-diphosphodolichol alpha-1,2-glucosyltransferase (configuration-retaining)	{'dolichyl': 'beta-D-glucosyl phosphate + alpha-D-Glc-(1->3)-alpha-D-Glc-(1->3)-alpha-D-Man-(1->2)-alpha-D-Man-(1->2)-alpha-D-Man-(1->3)-[alpha-D-Man-(1->2)-alpha-D-Man-(1->3)-[alpha-D-Man-(1->2)-alpha-D-Man-(1->6)]-alpha-D-Man-(1->6)]-beta-D-Man-(1->4)-beta-D-GlcNAc-(1->4)-alpha-D-GlcNAc-diphosphodolichol = dolichyl phosphate + alpha-D-Glc-(1->2)-alpha-D-Glc-(1->3)-alpha-D-Glc-(1->3)-alpha-D-Man-(1->2)-alpha-D-Man-(1->2)-alpha-D-Man-(1->3)-[alpha-D-Man-(1->2)-alpha-D-Man-(1->3)-[alpha-D-Man-(1->2)-alpha-D-Man-(1->6)]-alpha-D-Man-(1->6)]-beta-D-Man-(1->4)-beta-D-GlcNAc-(1->4)-alpha-D-GlcNAc-diphosphodolichol [RN:R06264]'}	R06264	Not Found	R06264	G10618_c + G10599_c <=> G10622_c + G00008_c	Not Found	Not Found
562.45434	GCBDFOPN_02158	yaiP	b0363	putative glucosyltransferase	ptr:451831	2.4.1.256	Transferases; Glycosyltransferases; Hexosyltransferases	dolichyl beta-D-glucosyl-phosphate:alpha-D-Glc-(1->3)-alpha-D-Glc-(1->3)-alpha-D-Man-(1->2)-alpha-D-Man-(1->2)-alpha-D-Man-(1->3)-[alpha-D-Man-(1->2)-alpha-D-Man-(1->3)-[alpha-D-Man-(1->2)-alpha-D-Man-(1->6)]-alpha-D-Man-(1->6)]-beta-D-Man-(1->4)-beta-D-GlcNAc-(1->4)-alpha-D-GlcNAc-diphosphodolichol alpha-1,2-glucosyltransferase (configuration-retaining)	{'dolichyl': 'beta-D-glucosyl phosphate + alpha-D-Glc-(1->3)-alpha-D-Glc-(1->3)-alpha-D-Man-(1->2)-alpha-D-Man-(1->2)-alpha-D-Man-(1->3)-[alpha-D-Man-(1->2)-alpha-D-Man-(1->3)-[alpha-D-Man-(1->2)-alpha-D-Man-(1->6)]-alpha-D-Man-(1->6)]-beta-D-Man-(1->4)-beta-D-GlcNAc-(1->4)-alpha-D-GlcNAc-diphosphodolichol = dolichyl phosphate + alpha-D-Glc-(1->2)-alpha-D-Glc-(1->3)-alpha-D-Glc-(1->3)-alpha-D-Man-(1->2)-alpha-D-Man-(1->2)-alpha-D-Man-(1->3)-[alpha-D-Man-(1->2)-alpha-D-Man-(1->3)-[alpha-D-Man-(1->2)-alpha-D-Man-(1->6)]-alpha-D-Man-(1->6)]-beta-D-Man-(1->4)-beta-D-GlcNAc-(1->4)-alpha-D-GlcNAc-diphosphodolichol [RN:R06264]'}	R06264	Not Found	R06264	G10618_c + G10599_c <=> G10622_c + G00008_c	Not Found	Not Found
562.63874	OKGLHKOD_00378	yaiP	b0363	putative glucosyltransferase	ptr:451831	2.4.1.256	Transferases; Glycosyltransferases; Hexosyltransferases	dolichyl beta-D-glucosyl-phosphate:alpha-D-Glc-(1->3)-alpha-D-Glc-(1->3)-alpha-D-Man-(1->2)-alpha-D-Man-(1->2)-alpha-D-Man-(1->3)-[alpha-D-Man-(1->2)-alpha-D-Man-(1->3)-[alpha-D-Man-(1->2)-alpha-D-Man-(1->6)]-alpha-D-Man-(1->6)]-beta-D-Man-(1->4)-beta-D-GlcNAc-(1->4)-alpha-D-GlcNAc-diphosphodolichol alpha-1,2-glucosyltransferase (configuration-retaining)	{'dolichyl': 'beta-D-glucosyl phosphate + alpha-D-Glc-(1->3)-alpha-D-Glc-(1->3)-alpha-D-Man-(1->2)-alpha-D-Man-(1->2)-alpha-D-Man-(1->3)-[alpha-D-Man-(1->2)-alpha-D-Man-(1->3)-[alpha-D-Man-(1->2)-alpha-D-Man-(1->6)]-alpha-D-Man-(1->6)]-beta-D-Man-(1->4)-beta-D-GlcNAc-(1->4)-alpha-D-GlcNAc-diphosphodolichol = dolichyl phosphate + alpha-D-Glc-(1->2)-alpha-D-Glc-(1->3)-alpha-D-Glc-(1->3)-alpha-D-Man-(1->2)-alpha-D-Man-(1->2)-alpha-D-Man-(1->3)-[alpha-D-Man-(1->2)-alpha-D-Man-(1->3)-[alpha-D-Man-(1->2)-alpha-D-Man-(1->6)]-alpha-D-Man-(1->6)]-beta-D-Man-(1->4)-beta-D-GlcNAc-(1->4)-alpha-D-GlcNAc-diphosphodolichol [RN:R06264]'}	R06264	Not Found	R06264	G10618_c + G10599_c <=> G10622_c + G00008_c	Not Found	Not Found
562.70730	FJEGKGIB_02513	yaiP	b0363	putative glucosyltransferase	ptr:451831	2.4.1.256	Transferases; Glycosyltransferases; Hexosyltransferases	dolichyl beta-D-glucosyl-phosphate:alpha-D-Glc-(1->3)-alpha-D-Glc-(1->3)-alpha-D-Man-(1->2)-alpha-D-Man-(1->2)-alpha-D-Man-(1->3)-[alpha-D-Man-(1->2)-alpha-D-Man-(1->3)-[alpha-D-Man-(1->2)-alpha-D-Man-(1->6)]-alpha-D-Man-(1->6)]-beta-D-Man-(1->4)-beta-D-GlcNAc-(1->4)-alpha-D-GlcNAc-diphosphodolichol alpha-1,2-glucosyltransferase (configuration-retaining)	{'dolichyl': 'beta-D-glucosyl phosphate + alpha-D-Glc-(1->3)-alpha-D-Glc-(1->3)-alpha-D-Man-(1->2)-alpha-D-Man-(1->2)-alpha-D-Man-(1->3)-[alpha-D-Man-(1->2)-alpha-D-Man-(1->3)-[alpha-D-Man-(1->2)-alpha-D-Man-(1->6)]-alpha-D-Man-(1->6)]-beta-D-Man-(1->4)-beta-D-GlcNAc-(1->4)-alpha-D-GlcNAc-diphosphodolichol = dolichyl phosphate + alpha-D-Glc-(1->2)-alpha-D-Glc-(1->3)-alpha-D-Glc-(1->3)-alpha-D-Man-(1->2)-alpha-D-Man-(1->2)-alpha-D-Man-(1->3)-[alpha-D-Man-(1->2)-alpha-D-Man-(1->3)-[alpha-D-Man-(1->2)-alpha-D-Man-(1->6)]-alpha-D-Man-(1->6)]-beta-D-Man-(1->4)-beta-D-GlcNAc-(1->4)-alpha-D-GlcNAc-diphosphodolichol [RN:R06264]'}	R06264	Not Found	R06264	G10618_c + G10599_c <=> G10622_c + G00008_c	Not Found	Not Found
562.79206	MPFDCGBO_03662	yaiP	b0363	putative glucosyltransferase	ptr:451831	2.4.1.256	Transferases; Glycosyltransferases; Hexosyltransferases	dolichyl beta-D-glucosyl-phosphate:alpha-D-Glc-(1->3)-alpha-D-Glc-(1->3)-alpha-D-Man-(1->2)-alpha-D-Man-(1->2)-alpha-D-Man-(1->3)-[alpha-D-Man-(1->2)-alpha-D-Man-(1->3)-[alpha-D-Man-(1->2)-alpha-D-Man-(1->6)]-alpha-D-Man-(1->6)]-beta-D-Man-(1->4)-beta-D-GlcNAc-(1->4)-alpha-D-GlcNAc-diphosphodolichol alpha-1,2-glucosyltransferase (configuration-retaining)	{'dolichyl': 'beta-D-glucosyl phosphate + alpha-D-Glc-(1->3)-alpha-D-Glc-(1->3)-alpha-D-Man-(1->2)-alpha-D-Man-(1->2)-alpha-D-Man-(1->3)-[alpha-D-Man-(1->2)-alpha-D-Man-(1->3)-[alpha-D-Man-(1->2)-alpha-D-Man-(1->6)]-alpha-D-Man-(1->6)]-beta-D-Man-(1->4)-beta-D-GlcNAc-(1->4)-alpha-D-GlcNAc-diphosphodolichol = dolichyl phosphate + alpha-D-Glc-(1->2)-alpha-D-Glc-(1->3)-alpha-D-Glc-(1->3)-alpha-D-Man-(1->2)-alpha-D-Man-(1->2)-alpha-D-Man-(1->3)-[alpha-D-Man-(1->2)-alpha-D-Man-(1->3)-[alpha-D-Man-(1->2)-alpha-D-Man-(1->6)]-alpha-D-Man-(1->6)]-beta-D-Man-(1->4)-beta-D-GlcNAc-(1->4)-alpha-D-GlcNAc-diphosphodolichol [RN:R06264]'}	R06264	Not Found	R06264	G10618_c + G10599_c <=> G10622_c + G00008_c	Not Found	Not Found
562.61702	HBOKIJIA_00931	yaiP	b0363	putative glucosyltransferase	ptr:451831	2.4.1.256	Transferases; Glycosyltransferases; Hexosyltransferases	dolichyl beta-D-glucosyl-phosphate:alpha-D-Glc-(1->3)-alpha-D-Glc-(1->3)-alpha-D-Man-(1->2)-alpha-D-Man-(1->2)-alpha-D-Man-(1->3)-[alpha-D-Man-(1->2)-alpha-D-Man-(1->3)-[alpha-D-Man-(1->2)-alpha-D-Man-(1->6)]-alpha-D-Man-(1->6)]-beta-D-Man-(1->4)-beta-D-GlcNAc-(1->4)-alpha-D-GlcNAc-diphosphodolichol alpha-1,2-glucosyltransferase (configuration-retaining)	{'dolichyl': 'beta-D-glucosyl phosphate + alpha-D-Glc-(1->3)-alpha-D-Glc-(1->3)-alpha-D-Man-(1->2)-alpha-D-Man-(1->2)-alpha-D-Man-(1->3)-[alpha-D-Man-(1->2)-alpha-D-Man-(1->3)-[alpha-D-Man-(1->2)-alpha-D-Man-(1->6)]-alpha-D-Man-(1->6)]-beta-D-Man-(1->4)-beta-D-GlcNAc-(1->4)-alpha-D-GlcNAc-diphosphodolichol = dolichyl phosphate + alpha-D-Glc-(1->2)-alpha-D-Glc-(1->3)-alpha-D-Glc-(1->3)-alpha-D-Man-(1->2)-alpha-D-Man-(1->2)-alpha-D-Man-(1->3)-[alpha-D-Man-(1->2)-alpha-D-Man-(1->3)-[alpha-D-Man-(1->2)-alpha-D-Man-(1->6)]-alpha-D-Man-(1->6)]-beta-D-Man-(1->4)-beta-D-GlcNAc-(1->4)-alpha-D-GlcNAc-diphosphodolichol [RN:R06264]'}	R06264	Not Found	R06264	G10618_c + G10599_c <=> G10622_c + G00008_c	Not Found	Not Found
GCF_020616475.1	KAPENAMA_03545	yaiP	b0363	putative glucosyltransferase	ptr:451831	2.4.1.256	Transferases; Glycosyltransferases; Hexosyltransferases	dolichyl beta-D-glucosyl-phosphate:alpha-D-Glc-(1->3)-alpha-D-Glc-(1->3)-alpha-D-Man-(1->2)-alpha-D-Man-(1->2)-alpha-D-Man-(1->3)-[alpha-D-Man-(1->2)-alpha-D-Man-(1->3)-[alpha-D-Man-(1->2)-alpha-D-Man-(1->6)]-alpha-D-Man-(1->6)]-beta-D-Man-(1->4)-beta-D-GlcNAc-(1->4)-alpha-D-GlcNAc-diphosphodolichol alpha-1,2-glucosyltransferase (configuration-retaining)	{'dolichyl': 'beta-D-glucosyl phosphate + alpha-D-Glc-(1->3)-alpha-D-Glc-(1->3)-alpha-D-Man-(1->2)-alpha-D-Man-(1->2)-alpha-D-Man-(1->3)-[alpha-D-Man-(1->2)-alpha-D-Man-(1->3)-[alpha-D-Man-(1->2)-alpha-D-Man-(1->6)]-alpha-D-Man-(1->6)]-beta-D-Man-(1->4)-beta-D-GlcNAc-(1->4)-alpha-D-GlcNAc-diphosphodolichol = dolichyl phosphate + alpha-D-Glc-(1->2)-alpha-D-Glc-(1->3)-alpha-D-Glc-(1->3)-alpha-D-Man-(1->2)-alpha-D-Man-(1->2)-alpha-D-Man-(1->3)-[alpha-D-Man-(1->2)-alpha-D-Man-(1->3)-[alpha-D-Man-(1->2)-alpha-D-Man-(1->6)]-alpha-D-Man-(1->6)]-beta-D-Man-(1->4)-beta-D-GlcNAc-(1->4)-alpha-D-GlcNAc-diphosphodolichol [RN:R06264]'}	R06264	Not Found	R06264	G10618_c + G10599_c <=> G10622_c + G00008_c	Not Found	Not Found
562.6963	DHBNCOOF_00945	yaiP	b0363	putative glucosyltransferase	ptr:451831	2.4.1.256	Transferases; Glycosyltransferases; Hexosyltransferases	dolichyl beta-D-glucosyl-phosphate:alpha-D-Glc-(1->3)-alpha-D-Glc-(1->3)-alpha-D-Man-(1->2)-alpha-D-Man-(1->2)-alpha-D-Man-(1->3)-[alpha-D-Man-(1->2)-alpha-D-Man-(1->3)-[alpha-D-Man-(1->2)-alpha-D-Man-(1->6)]-alpha-D-Man-(1->6)]-beta-D-Man-(1->4)-beta-D-GlcNAc-(1->4)-alpha-D-GlcNAc-diphosphodolichol alpha-1,2-glucosyltransferase (configuration-retaining)	{'dolichyl': 'beta-D-glucosyl phosphate + alpha-D-Glc-(1->3)-alpha-D-Glc-(1->3)-alpha-D-Man-(1->2)-alpha-D-Man-(1->2)-alpha-D-Man-(1->3)-[alpha-D-Man-(1->2)-alpha-D-Man-(1->3)-[alpha-D-Man-(1->2)-alpha-D-Man-(1->6)]-alpha-D-Man-(1->6)]-beta-D-Man-(1->4)-beta-D-GlcNAc-(1->4)-alpha-D-GlcNAc-diphosphodolichol = dolichyl phosphate + alpha-D-Glc-(1->2)-alpha-D-Glc-(1->3)-alpha-D-Glc-(1->3)-alpha-D-Man-(1->2)-alpha-D-Man-(1->2)-alpha-D-Man-(1->3)-[alpha-D-Man-(1->2)-alpha-D-Man-(1->3)-[alpha-D-Man-(1->2)-alpha-D-Man-(1->6)]-alpha-D-Man-(1->6)]-beta-D-Man-(1->4)-beta-D-GlcNAc-(1->4)-alpha-D-GlcNAc-diphosphodolichol [RN:R06264]'}	R06264	Not Found	R06264	G10618_c + G10599_c <=> G10622_c + G00008_c	Not Found	Not Found
562.63859	PIJIADLO_00829	yaiP	b0363	putative glucosyltransferase	ptr:451831	2.4.1.256	Transferases; Glycosyltransferases; Hexosyltransferases	dolichyl beta-D-glucosyl-phosphate:alpha-D-Glc-(1->3)-alpha-D-Glc-(1->3)-alpha-D-Man-(1->2)-alpha-D-Man-(1->2)-alpha-D-Man-(1->3)-[alpha-D-Man-(1->2)-alpha-D-Man-(1->3)-[alpha-D-Man-(1->2)-alpha-D-Man-(1->6)]-alpha-D-Man-(1->6)]-beta-D-Man-(1->4)-beta-D-GlcNAc-(1->4)-alpha-D-GlcNAc-diphosphodolichol alpha-1,2-glucosyltransferase (configuration-retaining)	{'dolichyl': 'beta-D-glucosyl phosphate + alpha-D-Glc-(1->3)-alpha-D-Glc-(1->3)-alpha-D-Man-(1->2)-alpha-D-Man-(1->2)-alpha-D-Man-(1->3)-[alpha-D-Man-(1->2)-alpha-D-Man-(1->3)-[alpha-D-Man-(1->2)-alpha-D-Man-(1->6)]-alpha-D-Man-(1->6)]-beta-D-Man-(1->4)-beta-D-GlcNAc-(1->4)-alpha-D-GlcNAc-diphosphodolichol = dolichyl phosphate + alpha-D-Glc-(1->2)-alpha-D-Glc-(1->3)-alpha-D-Glc-(1->3)-alpha-D-Man-(1->2)-alpha-D-Man-(1->2)-alpha-D-Man-(1->3)-[alpha-D-Man-(1->2)-alpha-D-Man-(1->3)-[alpha-D-Man-(1->2)-alpha-D-Man-(1->6)]-alpha-D-Man-(1->6)]-beta-D-Man-(1->4)-beta-D-GlcNAc-(1->4)-alpha-D-GlcNAc-diphosphodolichol [RN:R06264]'}	R06264	Not Found	R06264	G10618_c + G10599_c <=> G10622_c + G00008_c	Not Found	Not Found
536056.19	CNFHEIAB_00362	yaiP	b0363	putative glucosyltransferase	ptr:451831	2.4.1.256	Transferases; Glycosyltransferases; Hexosyltransferases	dolichyl beta-D-glucosyl-phosphate:alpha-D-Glc-(1->3)-alpha-D-Glc-(1->3)-alpha-D-Man-(1->2)-alpha-D-Man-(1->2)-alpha-D-Man-(1->3)-[alpha-D-Man-(1->2)-alpha-D-Man-(1->3)-[alpha-D-Man-(1->2)-alpha-D-Man-(1->6)]-alpha-D-Man-(1->6)]-beta-D-Man-(1->4)-beta-D-GlcNAc-(1->4)-alpha-D-GlcNAc-diphosphodolichol alpha-1,2-glucosyltransferase (configuration-retaining)	{'dolichyl': 'beta-D-glucosyl phosphate + alpha-D-Glc-(1->3)-alpha-D-Glc-(1->3)-alpha-D-Man-(1->2)-alpha-D-Man-(1->2)-alpha-D-Man-(1->3)-[alpha-D-Man-(1->2)-alpha-D-Man-(1->3)-[alpha-D-Man-(1->2)-alpha-D-Man-(1->6)]-alpha-D-Man-(1->6)]-beta-D-Man-(1->4)-beta-D-GlcNAc-(1->4)-alpha-D-GlcNAc-diphosphodolichol = dolichyl phosphate + alpha-D-Glc-(1->2)-alpha-D-Glc-(1->3)-alpha-D-Glc-(1->3)-alpha-D-Man-(1->2)-alpha-D-Man-(1->2)-alpha-D-Man-(1->3)-[alpha-D-Man-(1->2)-alpha-D-Man-(1->3)-[alpha-D-Man-(1->2)-alpha-D-Man-(1->6)]-alpha-D-Man-(1->6)]-beta-D-Man-(1->4)-beta-D-GlcNAc-(1->4)-alpha-D-GlcNAc-diphosphodolichol [RN:R06264]'}	R06264	Not Found	R06264	G10618_c + G10599_c <=> G10622_c + G00008_c	Not Found	Not Found
562.28392	HGGEGPIE_03880	yaiP	b0363	putative glucosyltransferase	ptr:451831	2.4.1.256	Transferases; Glycosyltransferases; Hexosyltransferases	dolichyl beta-D-glucosyl-phosphate:alpha-D-Glc-(1->3)-alpha-D-Glc-(1->3)-alpha-D-Man-(1->2)-alpha-D-Man-(1->2)-alpha-D-Man-(1->3)-[alpha-D-Man-(1->2)-alpha-D-Man-(1->3)-[alpha-D-Man-(1->2)-alpha-D-Man-(1->6)]-alpha-D-Man-(1->6)]-beta-D-Man-(1->4)-beta-D-GlcNAc-(1->4)-alpha-D-GlcNAc-diphosphodolichol alpha-1,2-glucosyltransferase (configuration-retaining)	{'dolichyl': 'beta-D-glucosyl phosphate + alpha-D-Glc-(1->3)-alpha-D-Glc-(1->3)-alpha-D-Man-(1->2)-alpha-D-Man-(1->2)-alpha-D-Man-(1->3)-[alpha-D-Man-(1->2)-alpha-D-Man-(1->3)-[alpha-D-Man-(1->2)-alpha-D-Man-(1->6)]-alpha-D-Man-(1->6)]-beta-D-Man-(1->4)-beta-D-GlcNAc-(1->4)-alpha-D-GlcNAc-diphosphodolichol = dolichyl phosphate + alpha-D-Glc-(1->2)-alpha-D-Glc-(1->3)-alpha-D-Glc-(1->3)-alpha-D-Man-(1->2)-alpha-D-Man-(1->2)-alpha-D-Man-(1->3)-[alpha-D-Man-(1->2)-alpha-D-Man-(1->3)-[alpha-D-Man-(1->2)-alpha-D-Man-(1->6)]-alpha-D-Man-(1->6)]-beta-D-Man-(1->4)-beta-D-GlcNAc-(1->4)-alpha-D-GlcNAc-diphosphodolichol [RN:R06264]'}	R06264	Not Found	R06264	G10618_c + G10599_c <=> G10622_c + G00008_c	Not Found	Not Found
562.63890	DGNDNHKN_05615	yaiP	b0363	putative glucosyltransferase	ptr:451831	2.4.1.256	Transferases; Glycosyltransferases; Hexosyltransferases	dolichyl beta-D-glucosyl-phosphate:alpha-D-Glc-(1->3)-alpha-D-Glc-(1->3)-alpha-D-Man-(1->2)-alpha-D-Man-(1->2)-alpha-D-Man-(1->3)-[alpha-D-Man-(1->2)-alpha-D-Man-(1->3)-[alpha-D-Man-(1->2)-alpha-D-Man-(1->6)]-alpha-D-Man-(1->6)]-beta-D-Man-(1->4)-beta-D-GlcNAc-(1->4)-alpha-D-GlcNAc-diphosphodolichol alpha-1,2-glucosyltransferase (configuration-retaining)	{'dolichyl': 'beta-D-glucosyl phosphate + alpha-D-Glc-(1->3)-alpha-D-Glc-(1->3)-alpha-D-Man-(1->2)-alpha-D-Man-(1->2)-alpha-D-Man-(1->3)-[alpha-D-Man-(1->2)-alpha-D-Man-(1->3)-[alpha-D-Man-(1->2)-alpha-D-Man-(1->6)]-alpha-D-Man-(1->6)]-beta-D-Man-(1->4)-beta-D-GlcNAc-(1->4)-alpha-D-GlcNAc-diphosphodolichol = dolichyl phosphate + alpha-D-Glc-(1->2)-alpha-D-Glc-(1->3)-alpha-D-Glc-(1->3)-alpha-D-Man-(1->2)-alpha-D-Man-(1->2)-alpha-D-Man-(1->3)-[alpha-D-Man-(1->2)-alpha-D-Man-(1->3)-[alpha-D-Man-(1->2)-alpha-D-Man-(1->6)]-alpha-D-Man-(1->6)]-beta-D-Man-(1->4)-beta-D-GlcNAc-(1->4)-alpha-D-GlcNAc-diphosphodolichol [RN:R06264]'}	R06264	Not Found	R06264	G10618_c + G10599_c <=> G10622_c + G00008_c	Not Found	Not Found
562.67704	KGNMAIMN_03559	yaiP	b0363	putative glucosyltransferase	ptr:451831	2.4.1.256	Transferases; Glycosyltransferases; Hexosyltransferases	dolichyl beta-D-glucosyl-phosphate:alpha-D-Glc-(1->3)-alpha-D-Glc-(1->3)-alpha-D-Man-(1->2)-alpha-D-Man-(1->2)-alpha-D-Man-(1->3)-[alpha-D-Man-(1->2)-alpha-D-Man-(1->3)-[alpha-D-Man-(1->2)-alpha-D-Man-(1->6)]-alpha-D-Man-(1->6)]-beta-D-Man-(1->4)-beta-D-GlcNAc-(1->4)-alpha-D-GlcNAc-diphosphodolichol alpha-1,2-glucosyltransferase (configuration-retaining)	{'dolichyl': 'beta-D-glucosyl phosphate + alpha-D-Glc-(1->3)-alpha-D-Glc-(1->3)-alpha-D-Man-(1->2)-alpha-D-Man-(1->2)-alpha-D-Man-(1->3)-[alpha-D-Man-(1->2)-alpha-D-Man-(1->3)-[alpha-D-Man-(1->2)-alpha-D-Man-(1->6)]-alpha-D-Man-(1->6)]-beta-D-Man-(1->4)-beta-D-GlcNAc-(1->4)-alpha-D-GlcNAc-diphosphodolichol = dolichyl phosphate + alpha-D-Glc-(1->2)-alpha-D-Glc-(1->3)-alpha-D-Glc-(1->3)-alpha-D-Man-(1->2)-alpha-D-Man-(1->2)-alpha-D-Man-(1->3)-[alpha-D-Man-(1->2)-alpha-D-Man-(1->3)-[alpha-D-Man-(1->2)-alpha-D-Man-(1->6)]-alpha-D-Man-(1->6)]-beta-D-Man-(1->4)-beta-D-GlcNAc-(1->4)-alpha-D-GlcNAc-diphosphodolichol [RN:R06264]'}	R06264	Not Found	R06264	G10618_c + G10599_c <=> G10622_c + G00008_c	Not Found	Not Found
562.45584	BOIHDKKE_02157	yaiP	b0363	putative glucosyltransferase	ptr:451831	2.4.1.256	Transferases; Glycosyltransferases; Hexosyltransferases	dolichyl beta-D-glucosyl-phosphate:alpha-D-Glc-(1->3)-alpha-D-Glc-(1->3)-alpha-D-Man-(1->2)-alpha-D-Man-(1->2)-alpha-D-Man-(1->3)-[alpha-D-Man-(1->2)-alpha-D-Man-(1->3)-[alpha-D-Man-(1->2)-alpha-D-Man-(1->6)]-alpha-D-Man-(1->6)]-beta-D-Man-(1->4)-beta-D-GlcNAc-(1->4)-alpha-D-GlcNAc-diphosphodolichol alpha-1,2-glucosyltransferase (configuration-retaining)	{'dolichyl': 'beta-D-glucosyl phosphate + alpha-D-Glc-(1->3)-alpha-D-Glc-(1->3)-alpha-D-Man-(1->2)-alpha-D-Man-(1->2)-alpha-D-Man-(1->3)-[alpha-D-Man-(1->2)-alpha-D-Man-(1->3)-[alpha-D-Man-(1->2)-alpha-D-Man-(1->6)]-alpha-D-Man-(1->6)]-beta-D-Man-(1->4)-beta-D-GlcNAc-(1->4)-alpha-D-GlcNAc-diphosphodolichol = dolichyl phosphate + alpha-D-Glc-(1->2)-alpha-D-Glc-(1->3)-alpha-D-Glc-(1->3)-alpha-D-Man-(1->2)-alpha-D-Man-(1->2)-alpha-D-Man-(1->3)-[alpha-D-Man-(1->2)-alpha-D-Man-(1->3)-[alpha-D-Man-(1->2)-alpha-D-Man-(1->6)]-alpha-D-Man-(1->6)]-beta-D-Man-(1->4)-beta-D-GlcNAc-(1->4)-alpha-D-GlcNAc-diphosphodolichol [RN:R06264]'}	R06264	Not Found	R06264	G10618_c + G10599_c <=> G10622_c + G00008_c	Not Found	Not Found
562.13963	CBGHNLOG_00360	yaiP	b0363	putative glucosyltransferase	ptr:451831	2.4.1.256	Transferases; Glycosyltransferases; Hexosyltransferases	dolichyl beta-D-glucosyl-phosphate:alpha-D-Glc-(1->3)-alpha-D-Glc-(1->3)-alpha-D-Man-(1->2)-alpha-D-Man-(1->2)-alpha-D-Man-(1->3)-[alpha-D-Man-(1->2)-alpha-D-Man-(1->3)-[alpha-D-Man-(1->2)-alpha-D-Man-(1->6)]-alpha-D-Man-(1->6)]-beta-D-Man-(1->4)-beta-D-GlcNAc-(1->4)-alpha-D-GlcNAc-diphosphodolichol alpha-1,2-glucosyltransferase (configuration-retaining)	{'dolichyl': 'beta-D-glucosyl phosphate + alpha-D-Glc-(1->3)-alpha-D-Glc-(1->3)-alpha-D-Man-(1->2)-alpha-D-Man-(1->2)-alpha-D-Man-(1->3)-[alpha-D-Man-(1->2)-alpha-D-Man-(1->3)-[alpha-D-Man-(1->2)-alpha-D-Man-(1->6)]-alpha-D-Man-(1->6)]-beta-D-Man-(1->4)-beta-D-GlcNAc-(1->4)-alpha-D-GlcNAc-diphosphodolichol = dolichyl phosphate + alpha-D-Glc-(1->2)-alpha-D-Glc-(1->3)-alpha-D-Glc-(1->3)-alpha-D-Man-(1->2)-alpha-D-Man-(1->2)-alpha-D-Man-(1->3)-[alpha-D-Man-(1->2)-alpha-D-Man-(1->3)-[alpha-D-Man-(1->2)-alpha-D-Man-(1->6)]-alpha-D-Man-(1->6)]-beta-D-Man-(1->4)-beta-D-GlcNAc-(1->4)-alpha-D-GlcNAc-diphosphodolichol [RN:R06264]'}	R06264	Not Found	R06264	G10618_c + G10599_c <=> G10622_c + G00008_c	Not Found	Not Found
GCF_002803905.1	NAHGJOBN_03447	yaiP	b0363	putative glucosyltransferase	ptr:451831	2.4.1.256	Transferases; Glycosyltransferases; Hexosyltransferases	dolichyl beta-D-glucosyl-phosphate:alpha-D-Glc-(1->3)-alpha-D-Glc-(1->3)-alpha-D-Man-(1->2)-alpha-D-Man-(1->2)-alpha-D-Man-(1->3)-[alpha-D-Man-(1->2)-alpha-D-Man-(1->3)-[alpha-D-Man-(1->2)-alpha-D-Man-(1->6)]-alpha-D-Man-(1->6)]-beta-D-Man-(1->4)-beta-D-GlcNAc-(1->4)-alpha-D-GlcNAc-diphosphodolichol alpha-1,2-glucosyltransferase (configuration-retaining)	{'dolichyl': 'beta-D-glucosyl phosphate + alpha-D-Glc-(1->3)-alpha-D-Glc-(1->3)-alpha-D-Man-(1->2)-alpha-D-Man-(1->2)-alpha-D-Man-(1->3)-[alpha-D-Man-(1->2)-alpha-D-Man-(1->3)-[alpha-D-Man-(1->2)-alpha-D-Man-(1->6)]-alpha-D-Man-(1->6)]-beta-D-Man-(1->4)-beta-D-GlcNAc-(1->4)-alpha-D-GlcNAc-diphosphodolichol = dolichyl phosphate + alpha-D-Glc-(1->2)-alpha-D-Glc-(1->3)-alpha-D-Glc-(1->3)-alpha-D-Man-(1->2)-alpha-D-Man-(1->2)-alpha-D-Man-(1->3)-[alpha-D-Man-(1->2)-alpha-D-Man-(1->3)-[alpha-D-Man-(1->2)-alpha-D-Man-(1->6)]-alpha-D-Man-(1->6)]-beta-D-Man-(1->4)-beta-D-GlcNAc-(1->4)-alpha-D-GlcNAc-diphosphodolichol [RN:R06264]'}	R06264	Not Found	R06264	G10618_c + G10599_c <=> G10622_c + G00008_c	Not Found	Not Found
562.46179	ALDALBPP_01755	yaiP	b0363	putative glucosyltransferase	ptr:451831	2.4.1.256	Transferases; Glycosyltransferases; Hexosyltransferases	dolichyl beta-D-glucosyl-phosphate:alpha-D-Glc-(1->3)-alpha-D-Glc-(1->3)-alpha-D-Man-(1->2)-alpha-D-Man-(1->2)-alpha-D-Man-(1->3)-[alpha-D-Man-(1->2)-alpha-D-Man-(1->3)-[alpha-D-Man-(1->2)-alpha-D-Man-(1->6)]-alpha-D-Man-(1->6)]-beta-D-Man-(1->4)-beta-D-GlcNAc-(1->4)-alpha-D-GlcNAc-diphosphodolichol alpha-1,2-glucosyltransferase (configuration-retaining)	{'dolichyl': 'beta-D-glucosyl phosphate + alpha-D-Glc-(1->3)-alpha-D-Glc-(1->3)-alpha-D-Man-(1->2)-alpha-D-Man-(1->2)-alpha-D-Man-(1->3)-[alpha-D-Man-(1->2)-alpha-D-Man-(1->3)-[alpha-D-Man-(1->2)-alpha-D-Man-(1->6)]-alpha-D-Man-(1->6)]-beta-D-Man-(1->4)-beta-D-GlcNAc-(1->4)-alpha-D-GlcNAc-diphosphodolichol = dolichyl phosphate + alpha-D-Glc-(1->2)-alpha-D-Glc-(1->3)-alpha-D-Glc-(1->3)-alpha-D-Man-(1->2)-alpha-D-Man-(1->2)-alpha-D-Man-(1->3)-[alpha-D-Man-(1->2)-alpha-D-Man-(1->3)-[alpha-D-Man-(1->2)-alpha-D-Man-(1->6)]-alpha-D-Man-(1->6)]-beta-D-Man-(1->4)-beta-D-GlcNAc-(1->4)-alpha-D-GlcNAc-diphosphodolichol [RN:R06264]'}	R06264	Not Found	R06264	G10618_c + G10599_c <=> G10622_c + G00008_c	Not Found	Not Found
562.78005	BDMIIIKH_01614	yaiP	b0363	putative glucosyltransferase	ptr:451831	2.4.1.256	Transferases; Glycosyltransferases; Hexosyltransferases	dolichyl beta-D-glucosyl-phosphate:alpha-D-Glc-(1->3)-alpha-D-Glc-(1->3)-alpha-D-Man-(1->2)-alpha-D-Man-(1->2)-alpha-D-Man-(1->3)-[alpha-D-Man-(1->2)-alpha-D-Man-(1->3)-[alpha-D-Man-(1->2)-alpha-D-Man-(1->6)]-alpha-D-Man-(1->6)]-beta-D-Man-(1->4)-beta-D-GlcNAc-(1->4)-alpha-D-GlcNAc-diphosphodolichol alpha-1,2-glucosyltransferase (configuration-retaining)	{'dolichyl': 'beta-D-glucosyl phosphate + alpha-D-Glc-(1->3)-alpha-D-Glc-(1->3)-alpha-D-Man-(1->2)-alpha-D-Man-(1->2)-alpha-D-Man-(1->3)-[alpha-D-Man-(1->2)-alpha-D-Man-(1->3)-[alpha-D-Man-(1->2)-alpha-D-Man-(1->6)]-alpha-D-Man-(1->6)]-beta-D-Man-(1->4)-beta-D-GlcNAc-(1->4)-alpha-D-GlcNAc-diphosphodolichol = dolichyl phosphate + alpha-D-Glc-(1->2)-alpha-D-Glc-(1->3)-alpha-D-Glc-(1->3)-alpha-D-Man-(1->2)-alpha-D-Man-(1->2)-alpha-D-Man-(1->3)-[alpha-D-Man-(1->2)-alpha-D-Man-(1->3)-[alpha-D-Man-(1->2)-alpha-D-Man-(1->6)]-alpha-D-Man-(1->6)]-beta-D-Man-(1->4)-beta-D-GlcNAc-(1->4)-alpha-D-GlcNAc-diphosphodolichol [RN:R06264]'}	R06264	Not Found	R06264	G10618_c + G10599_c <=> G10622_c + G00008_c	Not Found	Not Found
621.315	BLEICKGC_01446	yaiP	b0363	putative glucosyltransferase	ptr:451831	2.4.1.256	Transferases; Glycosyltransferases; Hexosyltransferases	dolichyl beta-D-glucosyl-phosphate:alpha-D-Glc-(1->3)-alpha-D-Glc-(1->3)-alpha-D-Man-(1->2)-alpha-D-Man-(1->2)-alpha-D-Man-(1->3)-[alpha-D-Man-(1->2)-alpha-D-Man-(1->3)-[alpha-D-Man-(1->2)-alpha-D-Man-(1->6)]-alpha-D-Man-(1->6)]-beta-D-Man-(1->4)-beta-D-GlcNAc-(1->4)-alpha-D-GlcNAc-diphosphodolichol alpha-1,2-glucosyltransferase (configuration-retaining)	{'dolichyl': 'beta-D-glucosyl phosphate + alpha-D-Glc-(1->3)-alpha-D-Glc-(1->3)-alpha-D-Man-(1->2)-alpha-D-Man-(1->2)-alpha-D-Man-(1->3)-[alpha-D-Man-(1->2)-alpha-D-Man-(1->3)-[alpha-D-Man-(1->2)-alpha-D-Man-(1->6)]-alpha-D-Man-(1->6)]-beta-D-Man-(1->4)-beta-D-GlcNAc-(1->4)-alpha-D-GlcNAc-diphosphodolichol = dolichyl phosphate + alpha-D-Glc-(1->2)-alpha-D-Glc-(1->3)-alpha-D-Glc-(1->3)-alpha-D-Man-(1->2)-alpha-D-Man-(1->2)-alpha-D-Man-(1->3)-[alpha-D-Man-(1->2)-alpha-D-Man-(1->3)-[alpha-D-Man-(1->2)-alpha-D-Man-(1->6)]-alpha-D-Man-(1->6)]-beta-D-Man-(1->4)-beta-D-GlcNAc-(1->4)-alpha-D-GlcNAc-diphosphodolichol [RN:R06264]'}	R06264	Not Found	R06264	G10618_c + G10599_c <=> G10622_c + G00008_c	Not Found	Not Found
2048778.3	CDMBFINK_02641	yaiP	b0363	putative glucosyltransferase	ptr:451831	2.4.1.256	Transferases; Glycosyltransferases; Hexosyltransferases	dolichyl beta-D-glucosyl-phosphate:alpha-D-Glc-(1->3)-alpha-D-Glc-(1->3)-alpha-D-Man-(1->2)-alpha-D-Man-(1->2)-alpha-D-Man-(1->3)-[alpha-D-Man-(1->2)-alpha-D-Man-(1->3)-[alpha-D-Man-(1->2)-alpha-D-Man-(1->6)]-alpha-D-Man-(1->6)]-beta-D-Man-(1->4)-beta-D-GlcNAc-(1->4)-alpha-D-GlcNAc-diphosphodolichol alpha-1,2-glucosyltransferase (configuration-retaining)	{'dolichyl': 'beta-D-glucosyl phosphate + alpha-D-Glc-(1->3)-alpha-D-Glc-(1->3)-alpha-D-Man-(1->2)-alpha-D-Man-(1->2)-alpha-D-Man-(1->3)-[alpha-D-Man-(1->2)-alpha-D-Man-(1->3)-[alpha-D-Man-(1->2)-alpha-D-Man-(1->6)]-alpha-D-Man-(1->6)]-beta-D-Man-(1->4)-beta-D-GlcNAc-(1->4)-alpha-D-GlcNAc-diphosphodolichol = dolichyl phosphate + alpha-D-Glc-(1->2)-alpha-D-Glc-(1->3)-alpha-D-Glc-(1->3)-alpha-D-Man-(1->2)-alpha-D-Man-(1->2)-alpha-D-Man-(1->3)-[alpha-D-Man-(1->2)-alpha-D-Man-(1->3)-[alpha-D-Man-(1->2)-alpha-D-Man-(1->6)]-alpha-D-Man-(1->6)]-beta-D-Man-(1->4)-beta-D-GlcNAc-(1->4)-alpha-D-GlcNAc-diphosphodolichol [RN:R06264]'}	R06264	Not Found	R06264	G10618_c + G10599_c <=> G10622_c + G00008_c	Not Found	Not Found
562.67792	FEJELIFD_03729	yaiP	b0363	putative glucosyltransferase	ptr:451831	2.4.1.256	Transferases; Glycosyltransferases; Hexosyltransferases	dolichyl beta-D-glucosyl-phosphate:alpha-D-Glc-(1->3)-alpha-D-Glc-(1->3)-alpha-D-Man-(1->2)-alpha-D-Man-(1->2)-alpha-D-Man-(1->3)-[alpha-D-Man-(1->2)-alpha-D-Man-(1->3)-[alpha-D-Man-(1->2)-alpha-D-Man-(1->6)]-alpha-D-Man-(1->6)]-beta-D-Man-(1->4)-beta-D-GlcNAc-(1->4)-alpha-D-GlcNAc-diphosphodolichol alpha-1,2-glucosyltransferase (configuration-retaining)	{'dolichyl': 'beta-D-glucosyl phosphate + alpha-D-Glc-(1->3)-alpha-D-Glc-(1->3)-alpha-D-Man-(1->2)-alpha-D-Man-(1->2)-alpha-D-Man-(1->3)-[alpha-D-Man-(1->2)-alpha-D-Man-(1->3)-[alpha-D-Man-(1->2)-alpha-D-Man-(1->6)]-alpha-D-Man-(1->6)]-beta-D-Man-(1->4)-beta-D-GlcNAc-(1->4)-alpha-D-GlcNAc-diphosphodolichol = dolichyl phosphate + alpha-D-Glc-(1->2)-alpha-D-Glc-(1->3)-alpha-D-Glc-(1->3)-alpha-D-Man-(1->2)-alpha-D-Man-(1->2)-alpha-D-Man-(1->3)-[alpha-D-Man-(1->2)-alpha-D-Man-(1->3)-[alpha-D-Man-(1->2)-alpha-D-Man-(1->6)]-alpha-D-Man-(1->6)]-beta-D-Man-(1->4)-beta-D-GlcNAc-(1->4)-alpha-D-GlcNAc-diphosphodolichol [RN:R06264]'}	R06264	Not Found	R06264	G10618_c + G10599_c <=> G10622_c + G00008_c	Not Found	Not Found
622.421	GHHAMBDP_03851	yaiP	b0363	putative glucosyltransferase	ptr:451831	2.4.1.256	Transferases; Glycosyltransferases; Hexosyltransferases	dolichyl beta-D-glucosyl-phosphate:alpha-D-Glc-(1->3)-alpha-D-Glc-(1->3)-alpha-D-Man-(1->2)-alpha-D-Man-(1->2)-alpha-D-Man-(1->3)-[alpha-D-Man-(1->2)-alpha-D-Man-(1->3)-[alpha-D-Man-(1->2)-alpha-D-Man-(1->6)]-alpha-D-Man-(1->6)]-beta-D-Man-(1->4)-beta-D-GlcNAc-(1->4)-alpha-D-GlcNAc-diphosphodolichol alpha-1,2-glucosyltransferase (configuration-retaining)	{'dolichyl': 'beta-D-glucosyl phosphate + alpha-D-Glc-(1->3)-alpha-D-Glc-(1->3)-alpha-D-Man-(1->2)-alpha-D-Man-(1->2)-alpha-D-Man-(1->3)-[alpha-D-Man-(1->2)-alpha-D-Man-(1->3)-[alpha-D-Man-(1->2)-alpha-D-Man-(1->6)]-alpha-D-Man-(1->6)]-beta-D-Man-(1->4)-beta-D-GlcNAc-(1->4)-alpha-D-GlcNAc-diphosphodolichol = dolichyl phosphate + alpha-D-Glc-(1->2)-alpha-D-Glc-(1->3)-alpha-D-Glc-(1->3)-alpha-D-Man-(1->2)-alpha-D-Man-(1->2)-alpha-D-Man-(1->3)-[alpha-D-Man-(1->2)-alpha-D-Man-(1->3)-[alpha-D-Man-(1->2)-alpha-D-Man-(1->6)]-alpha-D-Man-(1->6)]-beta-D-Man-(1->4)-beta-D-GlcNAc-(1->4)-alpha-D-GlcNAc-diphosphodolichol [RN:R06264]'}	R06264	Not Found	R06264	G10618_c + G10599_c <=> G10622_c + G00008_c	Not Found	Not Found
622.421	GHHAMBDP_03852	yaiP	b0363	putative glucosyltransferase	ptr:451831	2.4.1.256	Transferases; Glycosyltransferases; Hexosyltransferases	dolichyl beta-D-glucosyl-phosphate:alpha-D-Glc-(1->3)-alpha-D-Glc-(1->3)-alpha-D-Man-(1->2)-alpha-D-Man-(1->2)-alpha-D-Man-(1->3)-[alpha-D-Man-(1->2)-alpha-D-Man-(1->3)-[alpha-D-Man-(1->2)-alpha-D-Man-(1->6)]-alpha-D-Man-(1->6)]-beta-D-Man-(1->4)-beta-D-GlcNAc-(1->4)-alpha-D-GlcNAc-diphosphodolichol alpha-1,2-glucosyltransferase (configuration-retaining)	{'dolichyl': 'beta-D-glucosyl phosphate + alpha-D-Glc-(1->3)-alpha-D-Glc-(1->3)-alpha-D-Man-(1->2)-alpha-D-Man-(1->2)-alpha-D-Man-(1->3)-[alpha-D-Man-(1->2)-alpha-D-Man-(1->3)-[alpha-D-Man-(1->2)-alpha-D-Man-(1->6)]-alpha-D-Man-(1->6)]-beta-D-Man-(1->4)-beta-D-GlcNAc-(1->4)-alpha-D-GlcNAc-diphosphodolichol = dolichyl phosphate + alpha-D-Glc-(1->2)-alpha-D-Glc-(1->3)-alpha-D-Glc-(1->3)-alpha-D-Man-(1->2)-alpha-D-Man-(1->2)-alpha-D-Man-(1->3)-[alpha-D-Man-(1->2)-alpha-D-Man-(1->3)-[alpha-D-Man-(1->2)-alpha-D-Man-(1->6)]-alpha-D-Man-(1->6)]-beta-D-Man-(1->4)-beta-D-GlcNAc-(1->4)-alpha-D-GlcNAc-diphosphodolichol [RN:R06264]'}	R06264	Not Found	R06264	G10618_c + G10599_c <=> G10622_c + G00008_c	Not Found	Not Found
562.67833	FNILCLIO_03528	yaiP	b0363	putative glucosyltransferase	ptr:451831	2.4.1.256	Transferases; Glycosyltransferases; Hexosyltransferases	dolichyl beta-D-glucosyl-phosphate:alpha-D-Glc-(1->3)-alpha-D-Glc-(1->3)-alpha-D-Man-(1->2)-alpha-D-Man-(1->2)-alpha-D-Man-(1->3)-[alpha-D-Man-(1->2)-alpha-D-Man-(1->3)-[alpha-D-Man-(1->2)-alpha-D-Man-(1->6)]-alpha-D-Man-(1->6)]-beta-D-Man-(1->4)-beta-D-GlcNAc-(1->4)-alpha-D-GlcNAc-diphosphodolichol alpha-1,2-glucosyltransferase (configuration-retaining)	{'dolichyl': 'beta-D-glucosyl phosphate + alpha-D-Glc-(1->3)-alpha-D-Glc-(1->3)-alpha-D-Man-(1->2)-alpha-D-Man-(1->2)-alpha-D-Man-(1->3)-[alpha-D-Man-(1->2)-alpha-D-Man-(1->3)-[alpha-D-Man-(1->2)-alpha-D-Man-(1->6)]-alpha-D-Man-(1->6)]-beta-D-Man-(1->4)-beta-D-GlcNAc-(1->4)-alpha-D-GlcNAc-diphosphodolichol = dolichyl phosphate + alpha-D-Glc-(1->2)-alpha-D-Glc-(1->3)-alpha-D-Glc-(1->3)-alpha-D-Man-(1->2)-alpha-D-Man-(1->2)-alpha-D-Man-(1->3)-[alpha-D-Man-(1->2)-alpha-D-Man-(1->3)-[alpha-D-Man-(1->2)-alpha-D-Man-(1->6)]-alpha-D-Man-(1->6)]-beta-D-Man-(1->4)-beta-D-GlcNAc-(1->4)-alpha-D-GlcNAc-diphosphodolichol [RN:R06264]'}	R06264	Not Found	R06264	G10618_c + G10599_c <=> G10622_c + G00008_c	Not Found	Not Found
562.12941	FNHDFCHG_03828	yaiP	b0363	putative glucosyltransferase	ptr:451831	2.4.1.256	Transferases; Glycosyltransferases; Hexosyltransferases	dolichyl beta-D-glucosyl-phosphate:alpha-D-Glc-(1->3)-alpha-D-Glc-(1->3)-alpha-D-Man-(1->2)-alpha-D-Man-(1->2)-alpha-D-Man-(1->3)-[alpha-D-Man-(1->2)-alpha-D-Man-(1->3)-[alpha-D-Man-(1->2)-alpha-D-Man-(1->6)]-alpha-D-Man-(1->6)]-beta-D-Man-(1->4)-beta-D-GlcNAc-(1->4)-alpha-D-GlcNAc-diphosphodolichol alpha-1,2-glucosyltransferase (configuration-retaining)	{'dolichyl': 'beta-D-glucosyl phosphate + alpha-D-Glc-(1->3)-alpha-D-Glc-(1->3)-alpha-D-Man-(1->2)-alpha-D-Man-(1->2)-alpha-D-Man-(1->3)-[alpha-D-Man-(1->2)-alpha-D-Man-(1->3)-[alpha-D-Man-(1->2)-alpha-D-Man-(1->6)]-alpha-D-Man-(1->6)]-beta-D-Man-(1->4)-beta-D-GlcNAc-(1->4)-alpha-D-GlcNAc-diphosphodolichol = dolichyl phosphate + alpha-D-Glc-(1->2)-alpha-D-Glc-(1->3)-alpha-D-Glc-(1->3)-alpha-D-Man-(1->2)-alpha-D-Man-(1->2)-alpha-D-Man-(1->3)-[alpha-D-Man-(1->2)-alpha-D-Man-(1->3)-[alpha-D-Man-(1->2)-alpha-D-Man-(1->6)]-alpha-D-Man-(1->6)]-beta-D-Man-(1->4)-beta-D-GlcNAc-(1->4)-alpha-D-GlcNAc-diphosphodolichol [RN:R06264]'}	R06264	Not Found	R06264	G10618_c + G10599_c <=> G10622_c + G00008_c	Not Found	Not Found
562.20505	NOHDIEOG_00407	yaiP	b0363	putative glucosyltransferase	ptr:451831	2.4.1.256	Transferases; Glycosyltransferases; Hexosyltransferases	dolichyl beta-D-glucosyl-phosphate:alpha-D-Glc-(1->3)-alpha-D-Glc-(1->3)-alpha-D-Man-(1->2)-alpha-D-Man-(1->2)-alpha-D-Man-(1->3)-[alpha-D-Man-(1->2)-alpha-D-Man-(1->3)-[alpha-D-Man-(1->2)-alpha-D-Man-(1->6)]-alpha-D-Man-(1->6)]-beta-D-Man-(1->4)-beta-D-GlcNAc-(1->4)-alpha-D-GlcNAc-diphosphodolichol alpha-1,2-glucosyltransferase (configuration-retaining)	{'dolichyl': 'beta-D-glucosyl phosphate + alpha-D-Glc-(1->3)-alpha-D-Glc-(1->3)-alpha-D-Man-(1->2)-alpha-D-Man-(1->2)-alpha-D-Man-(1->3)-[alpha-D-Man-(1->2)-alpha-D-Man-(1->3)-[alpha-D-Man-(1->2)-alpha-D-Man-(1->6)]-alpha-D-Man-(1->6)]-beta-D-Man-(1->4)-beta-D-GlcNAc-(1->4)-alpha-D-GlcNAc-diphosphodolichol = dolichyl phosphate + alpha-D-Glc-(1->2)-alpha-D-Glc-(1->3)-alpha-D-Glc-(1->3)-alpha-D-Man-(1->2)-alpha-D-Man-(1->2)-alpha-D-Man-(1->3)-[alpha-D-Man-(1->2)-alpha-D-Man-(1->3)-[alpha-D-Man-(1->2)-alpha-D-Man-(1->6)]-alpha-D-Man-(1->6)]-beta-D-Man-(1->4)-beta-D-GlcNAc-(1->4)-alpha-D-GlcNAc-diphosphodolichol [RN:R06264]'}	R06264	Not Found	R06264	G10618_c + G10599_c <=> G10622_c + G00008_c	Not Found	Not Found
1322345.19	JKDPNBMJ_02784	yaiP	b0363	putative glucosyltransferase	ptr:451831	2.4.1.256	Transferases; Glycosyltransferases; Hexosyltransferases	dolichyl beta-D-glucosyl-phosphate:alpha-D-Glc-(1->3)-alpha-D-Glc-(1->3)-alpha-D-Man-(1->2)-alpha-D-Man-(1->2)-alpha-D-Man-(1->3)-[alpha-D-Man-(1->2)-alpha-D-Man-(1->3)-[alpha-D-Man-(1->2)-alpha-D-Man-(1->6)]-alpha-D-Man-(1->6)]-beta-D-Man-(1->4)-beta-D-GlcNAc-(1->4)-alpha-D-GlcNAc-diphosphodolichol alpha-1,2-glucosyltransferase (configuration-retaining)	{'dolichyl': 'beta-D-glucosyl phosphate + alpha-D-Glc-(1->3)-alpha-D-Glc-(1->3)-alpha-D-Man-(1->2)-alpha-D-Man-(1->2)-alpha-D-Man-(1->3)-[alpha-D-Man-(1->2)-alpha-D-Man-(1->3)-[alpha-D-Man-(1->2)-alpha-D-Man-(1->6)]-alpha-D-Man-(1->6)]-beta-D-Man-(1->4)-beta-D-GlcNAc-(1->4)-alpha-D-GlcNAc-diphosphodolichol = dolichyl phosphate + alpha-D-Glc-(1->2)-alpha-D-Glc-(1->3)-alpha-D-Glc-(1->3)-alpha-D-Man-(1->2)-alpha-D-Man-(1->2)-alpha-D-Man-(1->3)-[alpha-D-Man-(1->2)-alpha-D-Man-(1->3)-[alpha-D-Man-(1->2)-alpha-D-Man-(1->6)]-alpha-D-Man-(1->6)]-beta-D-Man-(1->4)-beta-D-GlcNAc-(1->4)-alpha-D-GlcNAc-diphosphodolichol [RN:R06264]'}	R06264	Not Found	R06264	G10618_c + G10599_c <=> G10622_c + G00008_c	Not Found	Not Found
1322345.19	JKDPNBMJ_04587	yaiP	b0363	putative glucosyltransferase	ptr:451831	2.4.1.256	Transferases; Glycosyltransferases; Hexosyltransferases	dolichyl beta-D-glucosyl-phosphate:alpha-D-Glc-(1->3)-alpha-D-Glc-(1->3)-alpha-D-Man-(1->2)-alpha-D-Man-(1->2)-alpha-D-Man-(1->3)-[alpha-D-Man-(1->2)-alpha-D-Man-(1->3)-[alpha-D-Man-(1->2)-alpha-D-Man-(1->6)]-alpha-D-Man-(1->6)]-beta-D-Man-(1->4)-beta-D-GlcNAc-(1->4)-alpha-D-GlcNAc-diphosphodolichol alpha-1,2-glucosyltransferase (configuration-retaining)	{'dolichyl': 'beta-D-glucosyl phosphate + alpha-D-Glc-(1->3)-alpha-D-Glc-(1->3)-alpha-D-Man-(1->2)-alpha-D-Man-(1->2)-alpha-D-Man-(1->3)-[alpha-D-Man-(1->2)-alpha-D-Man-(1->3)-[alpha-D-Man-(1->2)-alpha-D-Man-(1->6)]-alpha-D-Man-(1->6)]-beta-D-Man-(1->4)-beta-D-GlcNAc-(1->4)-alpha-D-GlcNAc-diphosphodolichol = dolichyl phosphate + alpha-D-Glc-(1->2)-alpha-D-Glc-(1->3)-alpha-D-Glc-(1->3)-alpha-D-Man-(1->2)-alpha-D-Man-(1->2)-alpha-D-Man-(1->3)-[alpha-D-Man-(1->2)-alpha-D-Man-(1->3)-[alpha-D-Man-(1->2)-alpha-D-Man-(1->6)]-alpha-D-Man-(1->6)]-beta-D-Man-(1->4)-beta-D-GlcNAc-(1->4)-alpha-D-GlcNAc-diphosphodolichol [RN:R06264]'}	R06264	Not Found	R06264	G10618_c + G10599_c <=> G10622_c + G00008_c	Not Found	Not Found
562.29091	EFEKHKND_01404	yaiP	b0363	putative glucosyltransferase	ptr:451831	2.4.1.256	Transferases; Glycosyltransferases; Hexosyltransferases	dolichyl beta-D-glucosyl-phosphate:alpha-D-Glc-(1->3)-alpha-D-Glc-(1->3)-alpha-D-Man-(1->2)-alpha-D-Man-(1->2)-alpha-D-Man-(1->3)-[alpha-D-Man-(1->2)-alpha-D-Man-(1->3)-[alpha-D-Man-(1->2)-alpha-D-Man-(1->6)]-alpha-D-Man-(1->6)]-beta-D-Man-(1->4)-beta-D-GlcNAc-(1->4)-alpha-D-GlcNAc-diphosphodolichol alpha-1,2-glucosyltransferase (configuration-retaining)	{'dolichyl': 'beta-D-glucosyl phosphate + alpha-D-Glc-(1->3)-alpha-D-Glc-(1->3)-alpha-D-Man-(1->2)-alpha-D-Man-(1->2)-alpha-D-Man-(1->3)-[alpha-D-Man-(1->2)-alpha-D-Man-(1->3)-[alpha-D-Man-(1->2)-alpha-D-Man-(1->6)]-alpha-D-Man-(1->6)]-beta-D-Man-(1->4)-beta-D-GlcNAc-(1->4)-alpha-D-GlcNAc-diphosphodolichol = dolichyl phosphate + alpha-D-Glc-(1->2)-alpha-D-Glc-(1->3)-alpha-D-Glc-(1->3)-alpha-D-Man-(1->2)-alpha-D-Man-(1->2)-alpha-D-Man-(1->3)-[alpha-D-Man-(1->2)-alpha-D-Man-(1->3)-[alpha-D-Man-(1->2)-alpha-D-Man-(1->6)]-alpha-D-Man-(1->6)]-beta-D-Man-(1->4)-beta-D-GlcNAc-(1->4)-alpha-D-GlcNAc-diphosphodolichol [RN:R06264]'}	R06264	Not Found	R06264	G10618_c + G10599_c <=> G10622_c + G00008_c	Not Found	Not Found
562.28805	OKNPKLII_03640	yaiP	b0363	putative glucosyltransferase	ptr:451831	2.4.1.256	Transferases; Glycosyltransferases; Hexosyltransferases	dolichyl beta-D-glucosyl-phosphate:alpha-D-Glc-(1->3)-alpha-D-Glc-(1->3)-alpha-D-Man-(1->2)-alpha-D-Man-(1->2)-alpha-D-Man-(1->3)-[alpha-D-Man-(1->2)-alpha-D-Man-(1->3)-[alpha-D-Man-(1->2)-alpha-D-Man-(1->6)]-alpha-D-Man-(1->6)]-beta-D-Man-(1->4)-beta-D-GlcNAc-(1->4)-alpha-D-GlcNAc-diphosphodolichol alpha-1,2-glucosyltransferase (configuration-retaining)	{'dolichyl': 'beta-D-glucosyl phosphate + alpha-D-Glc-(1->3)-alpha-D-Glc-(1->3)-alpha-D-Man-(1->2)-alpha-D-Man-(1->2)-alpha-D-Man-(1->3)-[alpha-D-Man-(1->2)-alpha-D-Man-(1->3)-[alpha-D-Man-(1->2)-alpha-D-Man-(1->6)]-alpha-D-Man-(1->6)]-beta-D-Man-(1->4)-beta-D-GlcNAc-(1->4)-alpha-D-GlcNAc-diphosphodolichol = dolichyl phosphate + alpha-D-Glc-(1->2)-alpha-D-Glc-(1->3)-alpha-D-Glc-(1->3)-alpha-D-Man-(1->2)-alpha-D-Man-(1->2)-alpha-D-Man-(1->3)-[alpha-D-Man-(1->2)-alpha-D-Man-(1->3)-[alpha-D-Man-(1->2)-alpha-D-Man-(1->6)]-alpha-D-Man-(1->6)]-beta-D-Man-(1->4)-beta-D-GlcNAc-(1->4)-alpha-D-GlcNAc-diphosphodolichol [RN:R06264]'}	R06264	Not Found	R06264	G10618_c + G10599_c <=> G10622_c + G00008_c	Not Found	Not Found
GCF_900636005.1	OLOLEGLL_03448	yaiP	b0363	putative glucosyltransferase	ptr:451831	2.4.1.256	Transferases; Glycosyltransferases; Hexosyltransferases	dolichyl beta-D-glucosyl-phosphate:alpha-D-Glc-(1->3)-alpha-D-Glc-(1->3)-alpha-D-Man-(1->2)-alpha-D-Man-(1->2)-alpha-D-Man-(1->3)-[alpha-D-Man-(1->2)-alpha-D-Man-(1->3)-[alpha-D-Man-(1->2)-alpha-D-Man-(1->6)]-alpha-D-Man-(1->6)]-beta-D-Man-(1->4)-beta-D-GlcNAc-(1->4)-alpha-D-GlcNAc-diphosphodolichol alpha-1,2-glucosyltransferase (configuration-retaining)	{'dolichyl': 'beta-D-glucosyl phosphate + alpha-D-Glc-(1->3)-alpha-D-Glc-(1->3)-alpha-D-Man-(1->2)-alpha-D-Man-(1->2)-alpha-D-Man-(1->3)-[alpha-D-Man-(1->2)-alpha-D-Man-(1->3)-[alpha-D-Man-(1->2)-alpha-D-Man-(1->6)]-alpha-D-Man-(1->6)]-beta-D-Man-(1->4)-beta-D-GlcNAc-(1->4)-alpha-D-GlcNAc-diphosphodolichol = dolichyl phosphate + alpha-D-Glc-(1->2)-alpha-D-Glc-(1->3)-alpha-D-Glc-(1->3)-alpha-D-Man-(1->2)-alpha-D-Man-(1->2)-alpha-D-Man-(1->3)-[alpha-D-Man-(1->2)-alpha-D-Man-(1->3)-[alpha-D-Man-(1->2)-alpha-D-Man-(1->6)]-alpha-D-Man-(1->6)]-beta-D-Man-(1->4)-beta-D-GlcNAc-(1->4)-alpha-D-GlcNAc-diphosphodolichol [RN:R06264]'}	R06264	Not Found	R06264	G10618_c + G10599_c <=> G10622_c + G00008_c	Not Found	Not Found
562.70763	PBNFGNCD_00731	yaiP	b0363	putative glucosyltransferase	ptr:451831	2.4.1.256	Transferases; Glycosyltransferases; Hexosyltransferases	dolichyl beta-D-glucosyl-phosphate:alpha-D-Glc-(1->3)-alpha-D-Glc-(1->3)-alpha-D-Man-(1->2)-alpha-D-Man-(1->2)-alpha-D-Man-(1->3)-[alpha-D-Man-(1->2)-alpha-D-Man-(1->3)-[alpha-D-Man-(1->2)-alpha-D-Man-(1->6)]-alpha-D-Man-(1->6)]-beta-D-Man-(1->4)-beta-D-GlcNAc-(1->4)-alpha-D-GlcNAc-diphosphodolichol alpha-1,2-glucosyltransferase (configuration-retaining)	{'dolichyl': 'beta-D-glucosyl phosphate + alpha-D-Glc-(1->3)-alpha-D-Glc-(1->3)-alpha-D-Man-(1->2)-alpha-D-Man-(1->2)-alpha-D-Man-(1->3)-[alpha-D-Man-(1->2)-alpha-D-Man-(1->3)-[alpha-D-Man-(1->2)-alpha-D-Man-(1->6)]-alpha-D-Man-(1->6)]-beta-D-Man-(1->4)-beta-D-GlcNAc-(1->4)-alpha-D-GlcNAc-diphosphodolichol = dolichyl phosphate + alpha-D-Glc-(1->2)-alpha-D-Glc-(1->3)-alpha-D-Glc-(1->3)-alpha-D-Man-(1->2)-alpha-D-Man-(1->2)-alpha-D-Man-(1->3)-[alpha-D-Man-(1->2)-alpha-D-Man-(1->3)-[alpha-D-Man-(1->2)-alpha-D-Man-(1->6)]-alpha-D-Man-(1->6)]-beta-D-Man-(1->4)-beta-D-GlcNAc-(1->4)-alpha-D-GlcNAc-diphosphodolichol [RN:R06264]'}	R06264	Not Found	R06264	G10618_c + G10599_c <=> G10622_c + G00008_c	Not Found	Not Found
562.70763	PBNFGNCD_02459	yaiP	b0363	putative glucosyltransferase	ptr:451831	2.4.1.256	Transferases; Glycosyltransferases; Hexosyltransferases	dolichyl beta-D-glucosyl-phosphate:alpha-D-Glc-(1->3)-alpha-D-Glc-(1->3)-alpha-D-Man-(1->2)-alpha-D-Man-(1->2)-alpha-D-Man-(1->3)-[alpha-D-Man-(1->2)-alpha-D-Man-(1->3)-[alpha-D-Man-(1->2)-alpha-D-Man-(1->6)]-alpha-D-Man-(1->6)]-beta-D-Man-(1->4)-beta-D-GlcNAc-(1->4)-alpha-D-GlcNAc-diphosphodolichol alpha-1,2-glucosyltransferase (configuration-retaining)	{'dolichyl': 'beta-D-glucosyl phosphate + alpha-D-Glc-(1->3)-alpha-D-Glc-(1->3)-alpha-D-Man-(1->2)-alpha-D-Man-(1->2)-alpha-D-Man-(1->3)-[alpha-D-Man-(1->2)-alpha-D-Man-(1->3)-[alpha-D-Man-(1->2)-alpha-D-Man-(1->6)]-alpha-D-Man-(1->6)]-beta-D-Man-(1->4)-beta-D-GlcNAc-(1->4)-alpha-D-GlcNAc-diphosphodolichol = dolichyl phosphate + alpha-D-Glc-(1->2)-alpha-D-Glc-(1->3)-alpha-D-Glc-(1->3)-alpha-D-Man-(1->2)-alpha-D-Man-(1->2)-alpha-D-Man-(1->3)-[alpha-D-Man-(1->2)-alpha-D-Man-(1->3)-[alpha-D-Man-(1->2)-alpha-D-Man-(1->6)]-alpha-D-Man-(1->6)]-beta-D-Man-(1->4)-beta-D-GlcNAc-(1->4)-alpha-D-GlcNAc-diphosphodolichol [RN:R06264]'}	R06264	Not Found	R06264	G10618_c + G10599_c <=> G10622_c + G00008_c	Not Found	Not Found
624.2210	JIKEEFEF_01630	yaiP	b0363	putative glucosyltransferase	ptr:451831	2.4.1.256	Transferases; Glycosyltransferases; Hexosyltransferases	dolichyl beta-D-glucosyl-phosphate:alpha-D-Glc-(1->3)-alpha-D-Glc-(1->3)-alpha-D-Man-(1->2)-alpha-D-Man-(1->2)-alpha-D-Man-(1->3)-[alpha-D-Man-(1->2)-alpha-D-Man-(1->3)-[alpha-D-Man-(1->2)-alpha-D-Man-(1->6)]-alpha-D-Man-(1->6)]-beta-D-Man-(1->4)-beta-D-GlcNAc-(1->4)-alpha-D-GlcNAc-diphosphodolichol alpha-1,2-glucosyltransferase (configuration-retaining)	{'dolichyl': 'beta-D-glucosyl phosphate + alpha-D-Glc-(1->3)-alpha-D-Glc-(1->3)-alpha-D-Man-(1->2)-alpha-D-Man-(1->2)-alpha-D-Man-(1->3)-[alpha-D-Man-(1->2)-alpha-D-Man-(1->3)-[alpha-D-Man-(1->2)-alpha-D-Man-(1->6)]-alpha-D-Man-(1->6)]-beta-D-Man-(1->4)-beta-D-GlcNAc-(1->4)-alpha-D-GlcNAc-diphosphodolichol = dolichyl phosphate + alpha-D-Glc-(1->2)-alpha-D-Glc-(1->3)-alpha-D-Glc-(1->3)-alpha-D-Man-(1->2)-alpha-D-Man-(1->2)-alpha-D-Man-(1->3)-[alpha-D-Man-(1->2)-alpha-D-Man-(1->3)-[alpha-D-Man-(1->2)-alpha-D-Man-(1->6)]-alpha-D-Man-(1->6)]-beta-D-Man-(1->4)-beta-D-GlcNAc-(1->4)-alpha-D-GlcNAc-diphosphodolichol [RN:R06264]'}	R06264	Not Found	R06264	G10618_c + G10599_c <=> G10622_c + G00008_c	Not Found	Not Found
624.2210	JIKEEFEF_01631	yaiP	b0363	putative glucosyltransferase	ptr:451831	2.4.1.256	Transferases; Glycosyltransferases; Hexosyltransferases	dolichyl beta-D-glucosyl-phosphate:alpha-D-Glc-(1->3)-alpha-D-Glc-(1->3)-alpha-D-Man-(1->2)-alpha-D-Man-(1->2)-alpha-D-Man-(1->3)-[alpha-D-Man-(1->2)-alpha-D-Man-(1->3)-[alpha-D-Man-(1->2)-alpha-D-Man-(1->6)]-alpha-D-Man-(1->6)]-beta-D-Man-(1->4)-beta-D-GlcNAc-(1->4)-alpha-D-GlcNAc-diphosphodolichol alpha-1,2-glucosyltransferase (configuration-retaining)	{'dolichyl': 'beta-D-glucosyl phosphate + alpha-D-Glc-(1->3)-alpha-D-Glc-(1->3)-alpha-D-Man-(1->2)-alpha-D-Man-(1->2)-alpha-D-Man-(1->3)-[alpha-D-Man-(1->2)-alpha-D-Man-(1->3)-[alpha-D-Man-(1->2)-alpha-D-Man-(1->6)]-alpha-D-Man-(1->6)]-beta-D-Man-(1->4)-beta-D-GlcNAc-(1->4)-alpha-D-GlcNAc-diphosphodolichol = dolichyl phosphate + alpha-D-Glc-(1->2)-alpha-D-Glc-(1->3)-alpha-D-Glc-(1->3)-alpha-D-Man-(1->2)-alpha-D-Man-(1->2)-alpha-D-Man-(1->3)-[alpha-D-Man-(1->2)-alpha-D-Man-(1->3)-[alpha-D-Man-(1->2)-alpha-D-Man-(1->6)]-alpha-D-Man-(1->6)]-beta-D-Man-(1->4)-beta-D-GlcNAc-(1->4)-alpha-D-GlcNAc-diphosphodolichol [RN:R06264]'}	R06264	Not Found	R06264	G10618_c + G10599_c <=> G10622_c + G00008_c	Not Found	Not Found
562.63872	CBCKMLGH_00355	yaiP	b0363	putative glucosyltransferase	ptr:451831	2.4.1.256	Transferases; Glycosyltransferases; Hexosyltransferases	dolichyl beta-D-glucosyl-phosphate:alpha-D-Glc-(1->3)-alpha-D-Glc-(1->3)-alpha-D-Man-(1->2)-alpha-D-Man-(1->2)-alpha-D-Man-(1->3)-[alpha-D-Man-(1->2)-alpha-D-Man-(1->3)-[alpha-D-Man-(1->2)-alpha-D-Man-(1->6)]-alpha-D-Man-(1->6)]-beta-D-Man-(1->4)-beta-D-GlcNAc-(1->4)-alpha-D-GlcNAc-diphosphodolichol alpha-1,2-glucosyltransferase (configuration-retaining)	{'dolichyl': 'beta-D-glucosyl phosphate + alpha-D-Glc-(1->3)-alpha-D-Glc-(1->3)-alpha-D-Man-(1->2)-alpha-D-Man-(1->2)-alpha-D-Man-(1->3)-[alpha-D-Man-(1->2)-alpha-D-Man-(1->3)-[alpha-D-Man-(1->2)-alpha-D-Man-(1->6)]-alpha-D-Man-(1->6)]-beta-D-Man-(1->4)-beta-D-GlcNAc-(1->4)-alpha-D-GlcNAc-diphosphodolichol = dolichyl phosphate + alpha-D-Glc-(1->2)-alpha-D-Glc-(1->3)-alpha-D-Glc-(1->3)-alpha-D-Man-(1->2)-alpha-D-Man-(1->2)-alpha-D-Man-(1->3)-[alpha-D-Man-(1->2)-alpha-D-Man-(1->3)-[alpha-D-Man-(1->2)-alpha-D-Man-(1->6)]-alpha-D-Man-(1->6)]-beta-D-Man-(1->4)-beta-D-GlcNAc-(1->4)-alpha-D-GlcNAc-diphosphodolichol [RN:R06264]'}	R06264	Not Found	R06264	G10618_c + G10599_c <=> G10622_c + G00008_c	Not Found	Not Found
679895.18	KNLHJHPI_00361	yaiP	b0363	putative glucosyltransferase	ptr:451831	2.4.1.256	Transferases; Glycosyltransferases; Hexosyltransferases	dolichyl beta-D-glucosyl-phosphate:alpha-D-Glc-(1->3)-alpha-D-Glc-(1->3)-alpha-D-Man-(1->2)-alpha-D-Man-(1->2)-alpha-D-Man-(1->3)-[alpha-D-Man-(1->2)-alpha-D-Man-(1->3)-[alpha-D-Man-(1->2)-alpha-D-Man-(1->6)]-alpha-D-Man-(1->6)]-beta-D-Man-(1->4)-beta-D-GlcNAc-(1->4)-alpha-D-GlcNAc-diphosphodolichol alpha-1,2-glucosyltransferase (configuration-retaining)	{'dolichyl': 'beta-D-glucosyl phosphate + alpha-D-Glc-(1->3)-alpha-D-Glc-(1->3)-alpha-D-Man-(1->2)-alpha-D-Man-(1->2)-alpha-D-Man-(1->3)-[alpha-D-Man-(1->2)-alpha-D-Man-(1->3)-[alpha-D-Man-(1->2)-alpha-D-Man-(1->6)]-alpha-D-Man-(1->6)]-beta-D-Man-(1->4)-beta-D-GlcNAc-(1->4)-alpha-D-GlcNAc-diphosphodolichol = dolichyl phosphate + alpha-D-Glc-(1->2)-alpha-D-Glc-(1->3)-alpha-D-Glc-(1->3)-alpha-D-Man-(1->2)-alpha-D-Man-(1->2)-alpha-D-Man-(1->3)-[alpha-D-Man-(1->2)-alpha-D-Man-(1->3)-[alpha-D-Man-(1->2)-alpha-D-Man-(1->6)]-alpha-D-Man-(1->6)]-beta-D-Man-(1->4)-beta-D-GlcNAc-(1->4)-alpha-D-GlcNAc-diphosphodolichol [RN:R06264]'}	R06264	Not Found	R06264	G10618_c + G10599_c <=> G10622_c + G00008_c	Not Found	Not Found
562.62804	FHMHEJHJ_03658	yaiP	b0363	putative glucosyltransferase	ptr:451831	2.4.1.256	Transferases; Glycosyltransferases; Hexosyltransferases	dolichyl beta-D-glucosyl-phosphate:alpha-D-Glc-(1->3)-alpha-D-Glc-(1->3)-alpha-D-Man-(1->2)-alpha-D-Man-(1->2)-alpha-D-Man-(1->3)-[alpha-D-Man-(1->2)-alpha-D-Man-(1->3)-[alpha-D-Man-(1->2)-alpha-D-Man-(1->6)]-alpha-D-Man-(1->6)]-beta-D-Man-(1->4)-beta-D-GlcNAc-(1->4)-alpha-D-GlcNAc-diphosphodolichol alpha-1,2-glucosyltransferase (configuration-retaining)	{'dolichyl': 'beta-D-glucosyl phosphate + alpha-D-Glc-(1->3)-alpha-D-Glc-(1->3)-alpha-D-Man-(1->2)-alpha-D-Man-(1->2)-alpha-D-Man-(1->3)-[alpha-D-Man-(1->2)-alpha-D-Man-(1->3)-[alpha-D-Man-(1->2)-alpha-D-Man-(1->6)]-alpha-D-Man-(1->6)]-beta-D-Man-(1->4)-beta-D-GlcNAc-(1->4)-alpha-D-GlcNAc-diphosphodolichol = dolichyl phosphate + alpha-D-Glc-(1->2)-alpha-D-Glc-(1->3)-alpha-D-Glc-(1->3)-alpha-D-Man-(1->2)-alpha-D-Man-(1->2)-alpha-D-Man-(1->3)-[alpha-D-Man-(1->2)-alpha-D-Man-(1->3)-[alpha-D-Man-(1->2)-alpha-D-Man-(1->6)]-alpha-D-Man-(1->6)]-beta-D-Man-(1->4)-beta-D-GlcNAc-(1->4)-alpha-D-GlcNAc-diphosphodolichol [RN:R06264]'}	R06264	Not Found	R06264	G10618_c + G10599_c <=> G10622_c + G00008_c	Not Found	Not Found
GCF_021559815.1	PIOEHLEJ_01824	yaiP	b0363	putative glucosyltransferase	ptr:451831	2.4.1.256	Transferases; Glycosyltransferases; Hexosyltransferases	dolichyl beta-D-glucosyl-phosphate:alpha-D-Glc-(1->3)-alpha-D-Glc-(1->3)-alpha-D-Man-(1->2)-alpha-D-Man-(1->2)-alpha-D-Man-(1->3)-[alpha-D-Man-(1->2)-alpha-D-Man-(1->3)-[alpha-D-Man-(1->2)-alpha-D-Man-(1->6)]-alpha-D-Man-(1->6)]-beta-D-Man-(1->4)-beta-D-GlcNAc-(1->4)-alpha-D-GlcNAc-diphosphodolichol alpha-1,2-glucosyltransferase (configuration-retaining)	{'dolichyl': 'beta-D-glucosyl phosphate + alpha-D-Glc-(1->3)-alpha-D-Glc-(1->3)-alpha-D-Man-(1->2)-alpha-D-Man-(1->2)-alpha-D-Man-(1->3)-[alpha-D-Man-(1->2)-alpha-D-Man-(1->3)-[alpha-D-Man-(1->2)-alpha-D-Man-(1->6)]-alpha-D-Man-(1->6)]-beta-D-Man-(1->4)-beta-D-GlcNAc-(1->4)-alpha-D-GlcNAc-diphosphodolichol = dolichyl phosphate + alpha-D-Glc-(1->2)-alpha-D-Glc-(1->3)-alpha-D-Glc-(1->3)-alpha-D-Man-(1->2)-alpha-D-Man-(1->2)-alpha-D-Man-(1->3)-[alpha-D-Man-(1->2)-alpha-D-Man-(1->3)-[alpha-D-Man-(1->2)-alpha-D-Man-(1->6)]-alpha-D-Man-(1->6)]-beta-D-Man-(1->4)-beta-D-GlcNAc-(1->4)-alpha-D-GlcNAc-diphosphodolichol [RN:R06264]'}	R06264	Not Found	R06264	G10618_c + G10599_c <=> G10622_c + G00008_c	Not Found	Not Found
GCF_021559815.1	PIOEHLEJ_03603	yaiP	b0363	putative glucosyltransferase	ptr:451831	2.4.1.256	Transferases; Glycosyltransferases; Hexosyltransferases	dolichyl beta-D-glucosyl-phosphate:alpha-D-Glc-(1->3)-alpha-D-Glc-(1->3)-alpha-D-Man-(1->2)-alpha-D-Man-(1->2)-alpha-D-Man-(1->3)-[alpha-D-Man-(1->2)-alpha-D-Man-(1->3)-[alpha-D-Man-(1->2)-alpha-D-Man-(1->6)]-alpha-D-Man-(1->6)]-beta-D-Man-(1->4)-beta-D-GlcNAc-(1->4)-alpha-D-GlcNAc-diphosphodolichol alpha-1,2-glucosyltransferase (configuration-retaining)	{'dolichyl': 'beta-D-glucosyl phosphate + alpha-D-Glc-(1->3)-alpha-D-Glc-(1->3)-alpha-D-Man-(1->2)-alpha-D-Man-(1->2)-alpha-D-Man-(1->3)-[alpha-D-Man-(1->2)-alpha-D-Man-(1->3)-[alpha-D-Man-(1->2)-alpha-D-Man-(1->6)]-alpha-D-Man-(1->6)]-beta-D-Man-(1->4)-beta-D-GlcNAc-(1->4)-alpha-D-GlcNAc-diphosphodolichol = dolichyl phosphate + alpha-D-Glc-(1->2)-alpha-D-Glc-(1->3)-alpha-D-Glc-(1->3)-alpha-D-Man-(1->2)-alpha-D-Man-(1->2)-alpha-D-Man-(1->3)-[alpha-D-Man-(1->2)-alpha-D-Man-(1->3)-[alpha-D-Man-(1->2)-alpha-D-Man-(1->6)]-alpha-D-Man-(1->6)]-beta-D-Man-(1->4)-beta-D-GlcNAc-(1->4)-alpha-D-GlcNAc-diphosphodolichol [RN:R06264]'}	R06264	Not Found	R06264	G10618_c + G10599_c <=> G10622_c + G00008_c	Not Found	Not Found
562.60438	DDNPNFIM_01751	yaiP	b0363	putative glucosyltransferase	ptr:451831	2.4.1.256	Transferases; Glycosyltransferases; Hexosyltransferases	dolichyl beta-D-glucosyl-phosphate:alpha-D-Glc-(1->3)-alpha-D-Glc-(1->3)-alpha-D-Man-(1->2)-alpha-D-Man-(1->2)-alpha-D-Man-(1->3)-[alpha-D-Man-(1->2)-alpha-D-Man-(1->3)-[alpha-D-Man-(1->2)-alpha-D-Man-(1->6)]-alpha-D-Man-(1->6)]-beta-D-Man-(1->4)-beta-D-GlcNAc-(1->4)-alpha-D-GlcNAc-diphosphodolichol alpha-1,2-glucosyltransferase (configuration-retaining)	{'dolichyl': 'beta-D-glucosyl phosphate + alpha-D-Glc-(1->3)-alpha-D-Glc-(1->3)-alpha-D-Man-(1->2)-alpha-D-Man-(1->2)-alpha-D-Man-(1->3)-[alpha-D-Man-(1->2)-alpha-D-Man-(1->3)-[alpha-D-Man-(1->2)-alpha-D-Man-(1->6)]-alpha-D-Man-(1->6)]-beta-D-Man-(1->4)-beta-D-GlcNAc-(1->4)-alpha-D-GlcNAc-diphosphodolichol = dolichyl phosphate + alpha-D-Glc-(1->2)-alpha-D-Glc-(1->3)-alpha-D-Glc-(1->3)-alpha-D-Man-(1->2)-alpha-D-Man-(1->2)-alpha-D-Man-(1->3)-[alpha-D-Man-(1->2)-alpha-D-Man-(1->3)-[alpha-D-Man-(1->2)-alpha-D-Man-(1->6)]-alpha-D-Man-(1->6)]-beta-D-Man-(1->4)-beta-D-GlcNAc-(1->4)-alpha-D-GlcNAc-diphosphodolichol [RN:R06264]'}	R06264	Not Found	R06264	G10618_c + G10599_c <=> G10622_c + G00008_c	Not Found	Not Found
83333.1302	BNLILEIK_00361	yaiP	b0363	putative glucosyltransferase	ptr:451831	2.4.1.256	Transferases; Glycosyltransferases; Hexosyltransferases	dolichyl beta-D-glucosyl-phosphate:alpha-D-Glc-(1->3)-alpha-D-Glc-(1->3)-alpha-D-Man-(1->2)-alpha-D-Man-(1->2)-alpha-D-Man-(1->3)-[alpha-D-Man-(1->2)-alpha-D-Man-(1->3)-[alpha-D-Man-(1->2)-alpha-D-Man-(1->6)]-alpha-D-Man-(1->6)]-beta-D-Man-(1->4)-beta-D-GlcNAc-(1->4)-alpha-D-GlcNAc-diphosphodolichol alpha-1,2-glucosyltransferase (configuration-retaining)	{'dolichyl': 'beta-D-glucosyl phosphate + alpha-D-Glc-(1->3)-alpha-D-Glc-(1->3)-alpha-D-Man-(1->2)-alpha-D-Man-(1->2)-alpha-D-Man-(1->3)-[alpha-D-Man-(1->2)-alpha-D-Man-(1->3)-[alpha-D-Man-(1->2)-alpha-D-Man-(1->6)]-alpha-D-Man-(1->6)]-beta-D-Man-(1->4)-beta-D-GlcNAc-(1->4)-alpha-D-GlcNAc-diphosphodolichol = dolichyl phosphate + alpha-D-Glc-(1->2)-alpha-D-Glc-(1->3)-alpha-D-Glc-(1->3)-alpha-D-Man-(1->2)-alpha-D-Man-(1->2)-alpha-D-Man-(1->3)-[alpha-D-Man-(1->2)-alpha-D-Man-(1->3)-[alpha-D-Man-(1->2)-alpha-D-Man-(1->6)]-alpha-D-Man-(1->6)]-beta-D-Man-(1->4)-beta-D-GlcNAc-(1->4)-alpha-D-GlcNAc-diphosphodolichol [RN:R06264]'}	R06264	Not Found	R06264	G10618_c + G10599_c <=> G10622_c + G00008_c	Not Found	Not Found
GCF_003856655.1	NAANMIDL_02207	yaiP	b0363	putative glucosyltransferase	ptr:451831	2.4.1.256	Transferases; Glycosyltransferases; Hexosyltransferases	dolichyl beta-D-glucosyl-phosphate:alpha-D-Glc-(1->3)-alpha-D-Glc-(1->3)-alpha-D-Man-(1->2)-alpha-D-Man-(1->2)-alpha-D-Man-(1->3)-[alpha-D-Man-(1->2)-alpha-D-Man-(1->3)-[alpha-D-Man-(1->2)-alpha-D-Man-(1->6)]-alpha-D-Man-(1->6)]-beta-D-Man-(1->4)-beta-D-GlcNAc-(1->4)-alpha-D-GlcNAc-diphosphodolichol alpha-1,2-glucosyltransferase (configuration-retaining)	{'dolichyl': 'beta-D-glucosyl phosphate + alpha-D-Glc-(1->3)-alpha-D-Glc-(1->3)-alpha-D-Man-(1->2)-alpha-D-Man-(1->2)-alpha-D-Man-(1->3)-[alpha-D-Man-(1->2)-alpha-D-Man-(1->3)-[alpha-D-Man-(1->2)-alpha-D-Man-(1->6)]-alpha-D-Man-(1->6)]-beta-D-Man-(1->4)-beta-D-GlcNAc-(1->4)-alpha-D-GlcNAc-diphosphodolichol = dolichyl phosphate + alpha-D-Glc-(1->2)-alpha-D-Glc-(1->3)-alpha-D-Glc-(1->3)-alpha-D-Man-(1->2)-alpha-D-Man-(1->2)-alpha-D-Man-(1->3)-[alpha-D-Man-(1->2)-alpha-D-Man-(1->3)-[alpha-D-Man-(1->2)-alpha-D-Man-(1->6)]-alpha-D-Man-(1->6)]-beta-D-Man-(1->4)-beta-D-GlcNAc-(1->4)-alpha-D-GlcNAc-diphosphodolichol [RN:R06264]'}	R06264	Not Found	R06264	G10618_c + G10599_c <=> G10622_c + G00008_c	Not Found	Not Found
562.29096	MDKCOAFD_00500	yaiP	b0363	putative glucosyltransferase	ptr:451831	2.4.1.256	Transferases; Glycosyltransferases; Hexosyltransferases	dolichyl beta-D-glucosyl-phosphate:alpha-D-Glc-(1->3)-alpha-D-Glc-(1->3)-alpha-D-Man-(1->2)-alpha-D-Man-(1->2)-alpha-D-Man-(1->3)-[alpha-D-Man-(1->2)-alpha-D-Man-(1->3)-[alpha-D-Man-(1->2)-alpha-D-Man-(1->6)]-alpha-D-Man-(1->6)]-beta-D-Man-(1->4)-beta-D-GlcNAc-(1->4)-alpha-D-GlcNAc-diphosphodolichol alpha-1,2-glucosyltransferase (configuration-retaining)	{'dolichyl': 'beta-D-glucosyl phosphate + alpha-D-Glc-(1->3)-alpha-D-Glc-(1->3)-alpha-D-Man-(1->2)-alpha-D-Man-(1->2)-alpha-D-Man-(1->3)-[alpha-D-Man-(1->2)-alpha-D-Man-(1->3)-[alpha-D-Man-(1->2)-alpha-D-Man-(1->6)]-alpha-D-Man-(1->6)]-beta-D-Man-(1->4)-beta-D-GlcNAc-(1->4)-alpha-D-GlcNAc-diphosphodolichol = dolichyl phosphate + alpha-D-Glc-(1->2)-alpha-D-Glc-(1->3)-alpha-D-Glc-(1->3)-alpha-D-Man-(1->2)-alpha-D-Man-(1->2)-alpha-D-Man-(1->3)-[alpha-D-Man-(1->2)-alpha-D-Man-(1->3)-[alpha-D-Man-(1->2)-alpha-D-Man-(1->6)]-alpha-D-Man-(1->6)]-beta-D-Man-(1->4)-beta-D-GlcNAc-(1->4)-alpha-D-GlcNAc-diphosphodolichol [RN:R06264]'}	R06264	Not Found	R06264	G10618_c + G10599_c <=> G10622_c + G00008_c	Not Found	Not Found
1078021.3	MDMCDDLA_03656	yaiP	b0363	putative glucosyltransferase	ptr:451831	2.4.1.256	Transferases; Glycosyltransferases; Hexosyltransferases	dolichyl beta-D-glucosyl-phosphate:alpha-D-Glc-(1->3)-alpha-D-Glc-(1->3)-alpha-D-Man-(1->2)-alpha-D-Man-(1->2)-alpha-D-Man-(1->3)-[alpha-D-Man-(1->2)-alpha-D-Man-(1->3)-[alpha-D-Man-(1->2)-alpha-D-Man-(1->6)]-alpha-D-Man-(1->6)]-beta-D-Man-(1->4)-beta-D-GlcNAc-(1->4)-alpha-D-GlcNAc-diphosphodolichol alpha-1,2-glucosyltransferase (configuration-retaining)	{'dolichyl': 'beta-D-glucosyl phosphate + alpha-D-Glc-(1->3)-alpha-D-Glc-(1->3)-alpha-D-Man-(1->2)-alpha-D-Man-(1->2)-alpha-D-Man-(1->3)-[alpha-D-Man-(1->2)-alpha-D-Man-(1->3)-[alpha-D-Man-(1->2)-alpha-D-Man-(1->6)]-alpha-D-Man-(1->6)]-beta-D-Man-(1->4)-beta-D-GlcNAc-(1->4)-alpha-D-GlcNAc-diphosphodolichol = dolichyl phosphate + alpha-D-Glc-(1->2)-alpha-D-Glc-(1->3)-alpha-D-Glc-(1->3)-alpha-D-Man-(1->2)-alpha-D-Man-(1->2)-alpha-D-Man-(1->3)-[alpha-D-Man-(1->2)-alpha-D-Man-(1->3)-[alpha-D-Man-(1->2)-alpha-D-Man-(1->6)]-alpha-D-Man-(1->6)]-beta-D-Man-(1->4)-beta-D-GlcNAc-(1->4)-alpha-D-GlcNAc-diphosphodolichol [RN:R06264]'}	R06264	Not Found	R06264	G10618_c + G10599_c <=> G10622_c + G00008_c	Not Found	Not Found
562.51562	PIGPBJPO_03270	yaiP	b0363	putative glucosyltransferase	ptr:451831	2.4.1.256	Transferases; Glycosyltransferases; Hexosyltransferases	dolichyl beta-D-glucosyl-phosphate:alpha-D-Glc-(1->3)-alpha-D-Glc-(1->3)-alpha-D-Man-(1->2)-alpha-D-Man-(1->2)-alpha-D-Man-(1->3)-[alpha-D-Man-(1->2)-alpha-D-Man-(1->3)-[alpha-D-Man-(1->2)-alpha-D-Man-(1->6)]-alpha-D-Man-(1->6)]-beta-D-Man-(1->4)-beta-D-GlcNAc-(1->4)-alpha-D-GlcNAc-diphosphodolichol alpha-1,2-glucosyltransferase (configuration-retaining)	{'dolichyl': 'beta-D-glucosyl phosphate + alpha-D-Glc-(1->3)-alpha-D-Glc-(1->3)-alpha-D-Man-(1->2)-alpha-D-Man-(1->2)-alpha-D-Man-(1->3)-[alpha-D-Man-(1->2)-alpha-D-Man-(1->3)-[alpha-D-Man-(1->2)-alpha-D-Man-(1->6)]-alpha-D-Man-(1->6)]-beta-D-Man-(1->4)-beta-D-GlcNAc-(1->4)-alpha-D-GlcNAc-diphosphodolichol = dolichyl phosphate + alpha-D-Glc-(1->2)-alpha-D-Glc-(1->3)-alpha-D-Glc-(1->3)-alpha-D-Man-(1->2)-alpha-D-Man-(1->2)-alpha-D-Man-(1->3)-[alpha-D-Man-(1->2)-alpha-D-Man-(1->3)-[alpha-D-Man-(1->2)-alpha-D-Man-(1->6)]-alpha-D-Man-(1->6)]-beta-D-Man-(1->4)-beta-D-GlcNAc-(1->4)-alpha-D-GlcNAc-diphosphodolichol [RN:R06264]'}	R06264	Not Found	R06264	G10618_c + G10599_c <=> G10622_c + G00008_c	Not Found	Not Found
991915.3	HDDOFNGH_02559	yaiP	b0363	putative glucosyltransferase	ptr:451831	2.4.1.256	Transferases; Glycosyltransferases; Hexosyltransferases	dolichyl beta-D-glucosyl-phosphate:alpha-D-Glc-(1->3)-alpha-D-Glc-(1->3)-alpha-D-Man-(1->2)-alpha-D-Man-(1->2)-alpha-D-Man-(1->3)-[alpha-D-Man-(1->2)-alpha-D-Man-(1->3)-[alpha-D-Man-(1->2)-alpha-D-Man-(1->6)]-alpha-D-Man-(1->6)]-beta-D-Man-(1->4)-beta-D-GlcNAc-(1->4)-alpha-D-GlcNAc-diphosphodolichol alpha-1,2-glucosyltransferase (configuration-retaining)	{'dolichyl': 'beta-D-glucosyl phosphate + alpha-D-Glc-(1->3)-alpha-D-Glc-(1->3)-alpha-D-Man-(1->2)-alpha-D-Man-(1->2)-alpha-D-Man-(1->3)-[alpha-D-Man-(1->2)-alpha-D-Man-(1->3)-[alpha-D-Man-(1->2)-alpha-D-Man-(1->6)]-alpha-D-Man-(1->6)]-beta-D-Man-(1->4)-beta-D-GlcNAc-(1->4)-alpha-D-GlcNAc-diphosphodolichol = dolichyl phosphate + alpha-D-Glc-(1->2)-alpha-D-Glc-(1->3)-alpha-D-Glc-(1->3)-alpha-D-Man-(1->2)-alpha-D-Man-(1->2)-alpha-D-Man-(1->3)-[alpha-D-Man-(1->2)-alpha-D-Man-(1->3)-[alpha-D-Man-(1->2)-alpha-D-Man-(1->6)]-alpha-D-Man-(1->6)]-beta-D-Man-(1->4)-beta-D-GlcNAc-(1->4)-alpha-D-GlcNAc-diphosphodolichol [RN:R06264]'}	R06264	Not Found	R06264	G10618_c + G10599_c <=> G10622_c + G00008_c	Not Found	Not Found
562.61497	JJCIJFKE_03621	yaiP	b0363	putative glucosyltransferase	ptr:451831	2.4.1.256	Transferases; Glycosyltransferases; Hexosyltransferases	dolichyl beta-D-glucosyl-phosphate:alpha-D-Glc-(1->3)-alpha-D-Glc-(1->3)-alpha-D-Man-(1->2)-alpha-D-Man-(1->2)-alpha-D-Man-(1->3)-[alpha-D-Man-(1->2)-alpha-D-Man-(1->3)-[alpha-D-Man-(1->2)-alpha-D-Man-(1->6)]-alpha-D-Man-(1->6)]-beta-D-Man-(1->4)-beta-D-GlcNAc-(1->4)-alpha-D-GlcNAc-diphosphodolichol alpha-1,2-glucosyltransferase (configuration-retaining)	{'dolichyl': 'beta-D-glucosyl phosphate + alpha-D-Glc-(1->3)-alpha-D-Glc-(1->3)-alpha-D-Man-(1->2)-alpha-D-Man-(1->2)-alpha-D-Man-(1->3)-[alpha-D-Man-(1->2)-alpha-D-Man-(1->3)-[alpha-D-Man-(1->2)-alpha-D-Man-(1->6)]-alpha-D-Man-(1->6)]-beta-D-Man-(1->4)-beta-D-GlcNAc-(1->4)-alpha-D-GlcNAc-diphosphodolichol = dolichyl phosphate + alpha-D-Glc-(1->2)-alpha-D-Glc-(1->3)-alpha-D-Glc-(1->3)-alpha-D-Man-(1->2)-alpha-D-Man-(1->2)-alpha-D-Man-(1->3)-[alpha-D-Man-(1->2)-alpha-D-Man-(1->3)-[alpha-D-Man-(1->2)-alpha-D-Man-(1->6)]-alpha-D-Man-(1->6)]-beta-D-Man-(1->4)-beta-D-GlcNAc-(1->4)-alpha-D-GlcNAc-diphosphodolichol [RN:R06264]'}	R06264	Not Found	R06264	G10618_c + G10599_c <=> G10622_c + G00008_c	Not Found	Not Found
562.61497	JJCIJFKE_03622	yaiP	b0363	putative glucosyltransferase	ptr:451831	2.4.1.256	Transferases; Glycosyltransferases; Hexosyltransferases	dolichyl beta-D-glucosyl-phosphate:alpha-D-Glc-(1->3)-alpha-D-Glc-(1->3)-alpha-D-Man-(1->2)-alpha-D-Man-(1->2)-alpha-D-Man-(1->3)-[alpha-D-Man-(1->2)-alpha-D-Man-(1->3)-[alpha-D-Man-(1->2)-alpha-D-Man-(1->6)]-alpha-D-Man-(1->6)]-beta-D-Man-(1->4)-beta-D-GlcNAc-(1->4)-alpha-D-GlcNAc-diphosphodolichol alpha-1,2-glucosyltransferase (configuration-retaining)	{'dolichyl': 'beta-D-glucosyl phosphate + alpha-D-Glc-(1->3)-alpha-D-Glc-(1->3)-alpha-D-Man-(1->2)-alpha-D-Man-(1->2)-alpha-D-Man-(1->3)-[alpha-D-Man-(1->2)-alpha-D-Man-(1->3)-[alpha-D-Man-(1->2)-alpha-D-Man-(1->6)]-alpha-D-Man-(1->6)]-beta-D-Man-(1->4)-beta-D-GlcNAc-(1->4)-alpha-D-GlcNAc-diphosphodolichol = dolichyl phosphate + alpha-D-Glc-(1->2)-alpha-D-Glc-(1->3)-alpha-D-Glc-(1->3)-alpha-D-Man-(1->2)-alpha-D-Man-(1->2)-alpha-D-Man-(1->3)-[alpha-D-Man-(1->2)-alpha-D-Man-(1->3)-[alpha-D-Man-(1->2)-alpha-D-Man-(1->6)]-alpha-D-Man-(1->6)]-beta-D-Man-(1->4)-beta-D-GlcNAc-(1->4)-alpha-D-GlcNAc-diphosphodolichol [RN:R06264]'}	R06264	Not Found	R06264	G10618_c + G10599_c <=> G10622_c + G00008_c	Not Found	Not Found
562.19193	JJELMMLE_00370	yaiP	b0363	putative glucosyltransferase	ptr:451831	2.4.1.256	Transferases; Glycosyltransferases; Hexosyltransferases	dolichyl beta-D-glucosyl-phosphate:alpha-D-Glc-(1->3)-alpha-D-Glc-(1->3)-alpha-D-Man-(1->2)-alpha-D-Man-(1->2)-alpha-D-Man-(1->3)-[alpha-D-Man-(1->2)-alpha-D-Man-(1->3)-[alpha-D-Man-(1->2)-alpha-D-Man-(1->6)]-alpha-D-Man-(1->6)]-beta-D-Man-(1->4)-beta-D-GlcNAc-(1->4)-alpha-D-GlcNAc-diphosphodolichol alpha-1,2-glucosyltransferase (configuration-retaining)	{'dolichyl': 'beta-D-glucosyl phosphate + alpha-D-Glc-(1->3)-alpha-D-Glc-(1->3)-alpha-D-Man-(1->2)-alpha-D-Man-(1->2)-alpha-D-Man-(1->3)-[alpha-D-Man-(1->2)-alpha-D-Man-(1->3)-[alpha-D-Man-(1->2)-alpha-D-Man-(1->6)]-alpha-D-Man-(1->6)]-beta-D-Man-(1->4)-beta-D-GlcNAc-(1->4)-alpha-D-GlcNAc-diphosphodolichol = dolichyl phosphate + alpha-D-Glc-(1->2)-alpha-D-Glc-(1->3)-alpha-D-Glc-(1->3)-alpha-D-Man-(1->2)-alpha-D-Man-(1->2)-alpha-D-Man-(1->3)-[alpha-D-Man-(1->2)-alpha-D-Man-(1->3)-[alpha-D-Man-(1->2)-alpha-D-Man-(1->6)]-alpha-D-Man-(1->6)]-beta-D-Man-(1->4)-beta-D-GlcNAc-(1->4)-alpha-D-GlcNAc-diphosphodolichol [RN:R06264]'}	R06264	Not Found	R06264	G10618_c + G10599_c <=> G10622_c + G00008_c	Not Found	Not Found
562.13758	HOMDHMDK_03476	yaiP	b0363	putative glucosyltransferase	ptr:451831	2.4.1.256	Transferases; Glycosyltransferases; Hexosyltransferases	dolichyl beta-D-glucosyl-phosphate:alpha-D-Glc-(1->3)-alpha-D-Glc-(1->3)-alpha-D-Man-(1->2)-alpha-D-Man-(1->2)-alpha-D-Man-(1->3)-[alpha-D-Man-(1->2)-alpha-D-Man-(1->3)-[alpha-D-Man-(1->2)-alpha-D-Man-(1->6)]-alpha-D-Man-(1->6)]-beta-D-Man-(1->4)-beta-D-GlcNAc-(1->4)-alpha-D-GlcNAc-diphosphodolichol alpha-1,2-glucosyltransferase (configuration-retaining)	{'dolichyl': 'beta-D-glucosyl phosphate + alpha-D-Glc-(1->3)-alpha-D-Glc-(1->3)-alpha-D-Man-(1->2)-alpha-D-Man-(1->2)-alpha-D-Man-(1->3)-[alpha-D-Man-(1->2)-alpha-D-Man-(1->3)-[alpha-D-Man-(1->2)-alpha-D-Man-(1->6)]-alpha-D-Man-(1->6)]-beta-D-Man-(1->4)-beta-D-GlcNAc-(1->4)-alpha-D-GlcNAc-diphosphodolichol = dolichyl phosphate + alpha-D-Glc-(1->2)-alpha-D-Glc-(1->3)-alpha-D-Glc-(1->3)-alpha-D-Man-(1->2)-alpha-D-Man-(1->2)-alpha-D-Man-(1->3)-[alpha-D-Man-(1->2)-alpha-D-Man-(1->3)-[alpha-D-Man-(1->2)-alpha-D-Man-(1->6)]-alpha-D-Man-(1->6)]-beta-D-Man-(1->4)-beta-D-GlcNAc-(1->4)-alpha-D-GlcNAc-diphosphodolichol [RN:R06264]'}	R06264	Not Found	R06264	G10618_c + G10599_c <=> G10622_c + G00008_c	Not Found	Not Found
562.67018	KCPKMIKD_00361	yaiP	b0363	putative glucosyltransferase	ptr:451831	2.4.1.256	Transferases; Glycosyltransferases; Hexosyltransferases	dolichyl beta-D-glucosyl-phosphate:alpha-D-Glc-(1->3)-alpha-D-Glc-(1->3)-alpha-D-Man-(1->2)-alpha-D-Man-(1->2)-alpha-D-Man-(1->3)-[alpha-D-Man-(1->2)-alpha-D-Man-(1->3)-[alpha-D-Man-(1->2)-alpha-D-Man-(1->6)]-alpha-D-Man-(1->6)]-beta-D-Man-(1->4)-beta-D-GlcNAc-(1->4)-alpha-D-GlcNAc-diphosphodolichol alpha-1,2-glucosyltransferase (configuration-retaining)	{'dolichyl': 'beta-D-glucosyl phosphate + alpha-D-Glc-(1->3)-alpha-D-Glc-(1->3)-alpha-D-Man-(1->2)-alpha-D-Man-(1->2)-alpha-D-Man-(1->3)-[alpha-D-Man-(1->2)-alpha-D-Man-(1->3)-[alpha-D-Man-(1->2)-alpha-D-Man-(1->6)]-alpha-D-Man-(1->6)]-beta-D-Man-(1->4)-beta-D-GlcNAc-(1->4)-alpha-D-GlcNAc-diphosphodolichol = dolichyl phosphate + alpha-D-Glc-(1->2)-alpha-D-Glc-(1->3)-alpha-D-Glc-(1->3)-alpha-D-Man-(1->2)-alpha-D-Man-(1->2)-alpha-D-Man-(1->3)-[alpha-D-Man-(1->2)-alpha-D-Man-(1->3)-[alpha-D-Man-(1->2)-alpha-D-Man-(1->6)]-alpha-D-Man-(1->6)]-beta-D-Man-(1->4)-beta-D-GlcNAc-(1->4)-alpha-D-GlcNAc-diphosphodolichol [RN:R06264]'}	R06264	Not Found	R06264	G10618_c + G10599_c <=> G10622_c + G00008_c	Not Found	Not Found
562.50638	DEFOMOFG_02659	yaiP	b0363	putative glucosyltransferase	ptr:451831	2.4.1.256	Transferases; Glycosyltransferases; Hexosyltransferases	dolichyl beta-D-glucosyl-phosphate:alpha-D-Glc-(1->3)-alpha-D-Glc-(1->3)-alpha-D-Man-(1->2)-alpha-D-Man-(1->2)-alpha-D-Man-(1->3)-[alpha-D-Man-(1->2)-alpha-D-Man-(1->3)-[alpha-D-Man-(1->2)-alpha-D-Man-(1->6)]-alpha-D-Man-(1->6)]-beta-D-Man-(1->4)-beta-D-GlcNAc-(1->4)-alpha-D-GlcNAc-diphosphodolichol alpha-1,2-glucosyltransferase (configuration-retaining)	{'dolichyl': 'beta-D-glucosyl phosphate + alpha-D-Glc-(1->3)-alpha-D-Glc-(1->3)-alpha-D-Man-(1->2)-alpha-D-Man-(1->2)-alpha-D-Man-(1->3)-[alpha-D-Man-(1->2)-alpha-D-Man-(1->3)-[alpha-D-Man-(1->2)-alpha-D-Man-(1->6)]-alpha-D-Man-(1->6)]-beta-D-Man-(1->4)-beta-D-GlcNAc-(1->4)-alpha-D-GlcNAc-diphosphodolichol = dolichyl phosphate + alpha-D-Glc-(1->2)-alpha-D-Glc-(1->3)-alpha-D-Glc-(1->3)-alpha-D-Man-(1->2)-alpha-D-Man-(1->2)-alpha-D-Man-(1->3)-[alpha-D-Man-(1->2)-alpha-D-Man-(1->3)-[alpha-D-Man-(1->2)-alpha-D-Man-(1->6)]-alpha-D-Man-(1->6)]-beta-D-Man-(1->4)-beta-D-GlcNAc-(1->4)-alpha-D-GlcNAc-diphosphodolichol [RN:R06264]'}	R06264	Not Found	R06264	G10618_c + G10599_c <=> G10622_c + G00008_c	Not Found	Not Found
562.50638	DEFOMOFG_02660	yaiP	b0363	putative glucosyltransferase	ptr:451831	2.4.1.256	Transferases; Glycosyltransferases; Hexosyltransferases	dolichyl beta-D-glucosyl-phosphate:alpha-D-Glc-(1->3)-alpha-D-Glc-(1->3)-alpha-D-Man-(1->2)-alpha-D-Man-(1->2)-alpha-D-Man-(1->3)-[alpha-D-Man-(1->2)-alpha-D-Man-(1->3)-[alpha-D-Man-(1->2)-alpha-D-Man-(1->6)]-alpha-D-Man-(1->6)]-beta-D-Man-(1->4)-beta-D-GlcNAc-(1->4)-alpha-D-GlcNAc-diphosphodolichol alpha-1,2-glucosyltransferase (configuration-retaining)	{'dolichyl': 'beta-D-glucosyl phosphate + alpha-D-Glc-(1->3)-alpha-D-Glc-(1->3)-alpha-D-Man-(1->2)-alpha-D-Man-(1->2)-alpha-D-Man-(1->3)-[alpha-D-Man-(1->2)-alpha-D-Man-(1->3)-[alpha-D-Man-(1->2)-alpha-D-Man-(1->6)]-alpha-D-Man-(1->6)]-beta-D-Man-(1->4)-beta-D-GlcNAc-(1->4)-alpha-D-GlcNAc-diphosphodolichol = dolichyl phosphate + alpha-D-Glc-(1->2)-alpha-D-Glc-(1->3)-alpha-D-Glc-(1->3)-alpha-D-Man-(1->2)-alpha-D-Man-(1->2)-alpha-D-Man-(1->3)-[alpha-D-Man-(1->2)-alpha-D-Man-(1->3)-[alpha-D-Man-(1->2)-alpha-D-Man-(1->6)]-alpha-D-Man-(1->6)]-beta-D-Man-(1->4)-beta-D-GlcNAc-(1->4)-alpha-D-GlcNAc-diphosphodolichol [RN:R06264]'}	R06264	Not Found	R06264	G10618_c + G10599_c <=> G10622_c + G00008_c	Not Found	Not Found
562.50641	BMNLFFEB_03419	yaiP	b0363	putative glucosyltransferase	ptr:451831	2.4.1.256	Transferases; Glycosyltransferases; Hexosyltransferases	dolichyl beta-D-glucosyl-phosphate:alpha-D-Glc-(1->3)-alpha-D-Glc-(1->3)-alpha-D-Man-(1->2)-alpha-D-Man-(1->2)-alpha-D-Man-(1->3)-[alpha-D-Man-(1->2)-alpha-D-Man-(1->3)-[alpha-D-Man-(1->2)-alpha-D-Man-(1->6)]-alpha-D-Man-(1->6)]-beta-D-Man-(1->4)-beta-D-GlcNAc-(1->4)-alpha-D-GlcNAc-diphosphodolichol alpha-1,2-glucosyltransferase (configuration-retaining)	{'dolichyl': 'beta-D-glucosyl phosphate + alpha-D-Glc-(1->3)-alpha-D-Glc-(1->3)-alpha-D-Man-(1->2)-alpha-D-Man-(1->2)-alpha-D-Man-(1->3)-[alpha-D-Man-(1->2)-alpha-D-Man-(1->3)-[alpha-D-Man-(1->2)-alpha-D-Man-(1->6)]-alpha-D-Man-(1->6)]-beta-D-Man-(1->4)-beta-D-GlcNAc-(1->4)-alpha-D-GlcNAc-diphosphodolichol = dolichyl phosphate + alpha-D-Glc-(1->2)-alpha-D-Glc-(1->3)-alpha-D-Glc-(1->3)-alpha-D-Man-(1->2)-alpha-D-Man-(1->2)-alpha-D-Man-(1->3)-[alpha-D-Man-(1->2)-alpha-D-Man-(1->3)-[alpha-D-Man-(1->2)-alpha-D-Man-(1->6)]-alpha-D-Man-(1->6)]-beta-D-Man-(1->4)-beta-D-GlcNAc-(1->4)-alpha-D-GlcNAc-diphosphodolichol [RN:R06264]'}	R06264	Not Found	R06264	G10618_c + G10599_c <=> G10622_c + G00008_c	Not Found	Not Found
562.17738	DGICKBDK_00354	yaiP	b0363	putative glucosyltransferase	ptr:451831	2.4.1.256	Transferases; Glycosyltransferases; Hexosyltransferases	dolichyl beta-D-glucosyl-phosphate:alpha-D-Glc-(1->3)-alpha-D-Glc-(1->3)-alpha-D-Man-(1->2)-alpha-D-Man-(1->2)-alpha-D-Man-(1->3)-[alpha-D-Man-(1->2)-alpha-D-Man-(1->3)-[alpha-D-Man-(1->2)-alpha-D-Man-(1->6)]-alpha-D-Man-(1->6)]-beta-D-Man-(1->4)-beta-D-GlcNAc-(1->4)-alpha-D-GlcNAc-diphosphodolichol alpha-1,2-glucosyltransferase (configuration-retaining)	{'dolichyl': 'beta-D-glucosyl phosphate + alpha-D-Glc-(1->3)-alpha-D-Glc-(1->3)-alpha-D-Man-(1->2)-alpha-D-Man-(1->2)-alpha-D-Man-(1->3)-[alpha-D-Man-(1->2)-alpha-D-Man-(1->3)-[alpha-D-Man-(1->2)-alpha-D-Man-(1->6)]-alpha-D-Man-(1->6)]-beta-D-Man-(1->4)-beta-D-GlcNAc-(1->4)-alpha-D-GlcNAc-diphosphodolichol = dolichyl phosphate + alpha-D-Glc-(1->2)-alpha-D-Glc-(1->3)-alpha-D-Glc-(1->3)-alpha-D-Man-(1->2)-alpha-D-Man-(1->2)-alpha-D-Man-(1->3)-[alpha-D-Man-(1->2)-alpha-D-Man-(1->3)-[alpha-D-Man-(1->2)-alpha-D-Man-(1->6)]-alpha-D-Man-(1->6)]-beta-D-Man-(1->4)-beta-D-GlcNAc-(1->4)-alpha-D-GlcNAc-diphosphodolichol [RN:R06264]'}	R06264	Not Found	R06264	G10618_c + G10599_c <=> G10622_c + G00008_c	Not Found	Not Found
562.77324	BIOGPEII_01621	yaiP	b0363	putative glucosyltransferase	ptr:451831	2.4.1.256	Transferases; Glycosyltransferases; Hexosyltransferases	dolichyl beta-D-glucosyl-phosphate:alpha-D-Glc-(1->3)-alpha-D-Glc-(1->3)-alpha-D-Man-(1->2)-alpha-D-Man-(1->2)-alpha-D-Man-(1->3)-[alpha-D-Man-(1->2)-alpha-D-Man-(1->3)-[alpha-D-Man-(1->2)-alpha-D-Man-(1->6)]-alpha-D-Man-(1->6)]-beta-D-Man-(1->4)-beta-D-GlcNAc-(1->4)-alpha-D-GlcNAc-diphosphodolichol alpha-1,2-glucosyltransferase (configuration-retaining)	{'dolichyl': 'beta-D-glucosyl phosphate + alpha-D-Glc-(1->3)-alpha-D-Glc-(1->3)-alpha-D-Man-(1->2)-alpha-D-Man-(1->2)-alpha-D-Man-(1->3)-[alpha-D-Man-(1->2)-alpha-D-Man-(1->3)-[alpha-D-Man-(1->2)-alpha-D-Man-(1->6)]-alpha-D-Man-(1->6)]-beta-D-Man-(1->4)-beta-D-GlcNAc-(1->4)-alpha-D-GlcNAc-diphosphodolichol = dolichyl phosphate + alpha-D-Glc-(1->2)-alpha-D-Glc-(1->3)-alpha-D-Glc-(1->3)-alpha-D-Man-(1->2)-alpha-D-Man-(1->2)-alpha-D-Man-(1->3)-[alpha-D-Man-(1->2)-alpha-D-Man-(1->3)-[alpha-D-Man-(1->2)-alpha-D-Man-(1->6)]-alpha-D-Man-(1->6)]-beta-D-Man-(1->4)-beta-D-GlcNAc-(1->4)-alpha-D-GlcNAc-diphosphodolichol [RN:R06264]'}	R06264	Not Found	R06264	G10618_c + G10599_c <=> G10622_c + G00008_c	Not Found	Not Found
562.63742	HFPBDOKG_02963	yaiP	b0363	putative glucosyltransferase	ptr:451831	2.4.1.256	Transferases; Glycosyltransferases; Hexosyltransferases	dolichyl beta-D-glucosyl-phosphate:alpha-D-Glc-(1->3)-alpha-D-Glc-(1->3)-alpha-D-Man-(1->2)-alpha-D-Man-(1->2)-alpha-D-Man-(1->3)-[alpha-D-Man-(1->2)-alpha-D-Man-(1->3)-[alpha-D-Man-(1->2)-alpha-D-Man-(1->6)]-alpha-D-Man-(1->6)]-beta-D-Man-(1->4)-beta-D-GlcNAc-(1->4)-alpha-D-GlcNAc-diphosphodolichol alpha-1,2-glucosyltransferase (configuration-retaining)	{'dolichyl': 'beta-D-glucosyl phosphate + alpha-D-Glc-(1->3)-alpha-D-Glc-(1->3)-alpha-D-Man-(1->2)-alpha-D-Man-(1->2)-alpha-D-Man-(1->3)-[alpha-D-Man-(1->2)-alpha-D-Man-(1->3)-[alpha-D-Man-(1->2)-alpha-D-Man-(1->6)]-alpha-D-Man-(1->6)]-beta-D-Man-(1->4)-beta-D-GlcNAc-(1->4)-alpha-D-GlcNAc-diphosphodolichol = dolichyl phosphate + alpha-D-Glc-(1->2)-alpha-D-Glc-(1->3)-alpha-D-Glc-(1->3)-alpha-D-Man-(1->2)-alpha-D-Man-(1->2)-alpha-D-Man-(1->3)-[alpha-D-Man-(1->2)-alpha-D-Man-(1->3)-[alpha-D-Man-(1->2)-alpha-D-Man-(1->6)]-alpha-D-Man-(1->6)]-beta-D-Man-(1->4)-beta-D-GlcNAc-(1->4)-alpha-D-GlcNAc-diphosphodolichol [RN:R06264]'}	R06264	Not Found	R06264	G10618_c + G10599_c <=> G10622_c + G00008_c	Not Found	Not Found
562.9098	DJFFBHLL_01994	yaiP	b0363	putative glucosyltransferase	ptr:451831	2.4.1.256	Transferases; Glycosyltransferases; Hexosyltransferases	dolichyl beta-D-glucosyl-phosphate:alpha-D-Glc-(1->3)-alpha-D-Glc-(1->3)-alpha-D-Man-(1->2)-alpha-D-Man-(1->2)-alpha-D-Man-(1->3)-[alpha-D-Man-(1->2)-alpha-D-Man-(1->3)-[alpha-D-Man-(1->2)-alpha-D-Man-(1->6)]-alpha-D-Man-(1->6)]-beta-D-Man-(1->4)-beta-D-GlcNAc-(1->4)-alpha-D-GlcNAc-diphosphodolichol alpha-1,2-glucosyltransferase (configuration-retaining)	{'dolichyl': 'beta-D-glucosyl phosphate + alpha-D-Glc-(1->3)-alpha-D-Glc-(1->3)-alpha-D-Man-(1->2)-alpha-D-Man-(1->2)-alpha-D-Man-(1->3)-[alpha-D-Man-(1->2)-alpha-D-Man-(1->3)-[alpha-D-Man-(1->2)-alpha-D-Man-(1->6)]-alpha-D-Man-(1->6)]-beta-D-Man-(1->4)-beta-D-GlcNAc-(1->4)-alpha-D-GlcNAc-diphosphodolichol = dolichyl phosphate + alpha-D-Glc-(1->2)-alpha-D-Glc-(1->3)-alpha-D-Glc-(1->3)-alpha-D-Man-(1->2)-alpha-D-Man-(1->2)-alpha-D-Man-(1->3)-[alpha-D-Man-(1->2)-alpha-D-Man-(1->3)-[alpha-D-Man-(1->2)-alpha-D-Man-(1->6)]-alpha-D-Man-(1->6)]-beta-D-Man-(1->4)-beta-D-GlcNAc-(1->4)-alpha-D-GlcNAc-diphosphodolichol [RN:R06264]'}	R06264	Not Found	R06264	G10618_c + G10599_c <=> G10622_c + G00008_c	Not Found	Not Found
GCF_003991155.1	LFLAEPIP_03614	yaiP	b0363	putative glucosyltransferase	ptr:451831	2.4.1.256	Transferases; Glycosyltransferases; Hexosyltransferases	dolichyl beta-D-glucosyl-phosphate:alpha-D-Glc-(1->3)-alpha-D-Glc-(1->3)-alpha-D-Man-(1->2)-alpha-D-Man-(1->2)-alpha-D-Man-(1->3)-[alpha-D-Man-(1->2)-alpha-D-Man-(1->3)-[alpha-D-Man-(1->2)-alpha-D-Man-(1->6)]-alpha-D-Man-(1->6)]-beta-D-Man-(1->4)-beta-D-GlcNAc-(1->4)-alpha-D-GlcNAc-diphosphodolichol alpha-1,2-glucosyltransferase (configuration-retaining)	{'dolichyl': 'beta-D-glucosyl phosphate + alpha-D-Glc-(1->3)-alpha-D-Glc-(1->3)-alpha-D-Man-(1->2)-alpha-D-Man-(1->2)-alpha-D-Man-(1->3)-[alpha-D-Man-(1->2)-alpha-D-Man-(1->3)-[alpha-D-Man-(1->2)-alpha-D-Man-(1->6)]-alpha-D-Man-(1->6)]-beta-D-Man-(1->4)-beta-D-GlcNAc-(1->4)-alpha-D-GlcNAc-diphosphodolichol = dolichyl phosphate + alpha-D-Glc-(1->2)-alpha-D-Glc-(1->3)-alpha-D-Glc-(1->3)-alpha-D-Man-(1->2)-alpha-D-Man-(1->2)-alpha-D-Man-(1->3)-[alpha-D-Man-(1->2)-alpha-D-Man-(1->3)-[alpha-D-Man-(1->2)-alpha-D-Man-(1->6)]-alpha-D-Man-(1->6)]-beta-D-Man-(1->4)-beta-D-GlcNAc-(1->4)-alpha-D-GlcNAc-diphosphodolichol [RN:R06264]'}	R06264	Not Found	R06264	G10618_c + G10599_c <=> G10622_c + G00008_c	Not Found	Not Found
2848143.3	FFBKHMEF_01535	yaiP	b0363	putative glucosyltransferase	ptr:451831	2.4.1.256	Transferases; Glycosyltransferases; Hexosyltransferases	dolichyl beta-D-glucosyl-phosphate:alpha-D-Glc-(1->3)-alpha-D-Glc-(1->3)-alpha-D-Man-(1->2)-alpha-D-Man-(1->2)-alpha-D-Man-(1->3)-[alpha-D-Man-(1->2)-alpha-D-Man-(1->3)-[alpha-D-Man-(1->2)-alpha-D-Man-(1->6)]-alpha-D-Man-(1->6)]-beta-D-Man-(1->4)-beta-D-GlcNAc-(1->4)-alpha-D-GlcNAc-diphosphodolichol alpha-1,2-glucosyltransferase (configuration-retaining)	{'dolichyl': 'beta-D-glucosyl phosphate + alpha-D-Glc-(1->3)-alpha-D-Glc-(1->3)-alpha-D-Man-(1->2)-alpha-D-Man-(1->2)-alpha-D-Man-(1->3)-[alpha-D-Man-(1->2)-alpha-D-Man-(1->3)-[alpha-D-Man-(1->2)-alpha-D-Man-(1->6)]-alpha-D-Man-(1->6)]-beta-D-Man-(1->4)-beta-D-GlcNAc-(1->4)-alpha-D-GlcNAc-diphosphodolichol = dolichyl phosphate + alpha-D-Glc-(1->2)-alpha-D-Glc-(1->3)-alpha-D-Glc-(1->3)-alpha-D-Man-(1->2)-alpha-D-Man-(1->2)-alpha-D-Man-(1->3)-[alpha-D-Man-(1->2)-alpha-D-Man-(1->3)-[alpha-D-Man-(1->2)-alpha-D-Man-(1->6)]-alpha-D-Man-(1->6)]-beta-D-Man-(1->4)-beta-D-GlcNAc-(1->4)-alpha-D-GlcNAc-diphosphodolichol [RN:R06264]'}	R06264	Not Found	R06264	G10618_c + G10599_c <=> G10622_c + G00008_c	Not Found	Not Found
2848143.3	FFBKHMEF_04608	yaiP	b0363	putative glucosyltransferase	ptr:451831	2.4.1.256	Transferases; Glycosyltransferases; Hexosyltransferases	dolichyl beta-D-glucosyl-phosphate:alpha-D-Glc-(1->3)-alpha-D-Glc-(1->3)-alpha-D-Man-(1->2)-alpha-D-Man-(1->2)-alpha-D-Man-(1->3)-[alpha-D-Man-(1->2)-alpha-D-Man-(1->3)-[alpha-D-Man-(1->2)-alpha-D-Man-(1->6)]-alpha-D-Man-(1->6)]-beta-D-Man-(1->4)-beta-D-GlcNAc-(1->4)-alpha-D-GlcNAc-diphosphodolichol alpha-1,2-glucosyltransferase (configuration-retaining)	{'dolichyl': 'beta-D-glucosyl phosphate + alpha-D-Glc-(1->3)-alpha-D-Glc-(1->3)-alpha-D-Man-(1->2)-alpha-D-Man-(1->2)-alpha-D-Man-(1->3)-[alpha-D-Man-(1->2)-alpha-D-Man-(1->3)-[alpha-D-Man-(1->2)-alpha-D-Man-(1->6)]-alpha-D-Man-(1->6)]-beta-D-Man-(1->4)-beta-D-GlcNAc-(1->4)-alpha-D-GlcNAc-diphosphodolichol = dolichyl phosphate + alpha-D-Glc-(1->2)-alpha-D-Glc-(1->3)-alpha-D-Glc-(1->3)-alpha-D-Man-(1->2)-alpha-D-Man-(1->2)-alpha-D-Man-(1->3)-[alpha-D-Man-(1->2)-alpha-D-Man-(1->3)-[alpha-D-Man-(1->2)-alpha-D-Man-(1->6)]-alpha-D-Man-(1->6)]-beta-D-Man-(1->4)-beta-D-GlcNAc-(1->4)-alpha-D-GlcNAc-diphosphodolichol [RN:R06264]'}	R06264	Not Found	R06264	G10618_c + G10599_c <=> G10622_c + G00008_c	Not Found	Not Found
562.58143	GLCJGJHM_03522	yaiP	b0363	putative glucosyltransferase	ptr:451831	2.4.1.256	Transferases; Glycosyltransferases; Hexosyltransferases	dolichyl beta-D-glucosyl-phosphate:alpha-D-Glc-(1->3)-alpha-D-Glc-(1->3)-alpha-D-Man-(1->2)-alpha-D-Man-(1->2)-alpha-D-Man-(1->3)-[alpha-D-Man-(1->2)-alpha-D-Man-(1->3)-[alpha-D-Man-(1->2)-alpha-D-Man-(1->6)]-alpha-D-Man-(1->6)]-beta-D-Man-(1->4)-beta-D-GlcNAc-(1->4)-alpha-D-GlcNAc-diphosphodolichol alpha-1,2-glucosyltransferase (configuration-retaining)	{'dolichyl': 'beta-D-glucosyl phosphate + alpha-D-Glc-(1->3)-alpha-D-Glc-(1->3)-alpha-D-Man-(1->2)-alpha-D-Man-(1->2)-alpha-D-Man-(1->3)-[alpha-D-Man-(1->2)-alpha-D-Man-(1->3)-[alpha-D-Man-(1->2)-alpha-D-Man-(1->6)]-alpha-D-Man-(1->6)]-beta-D-Man-(1->4)-beta-D-GlcNAc-(1->4)-alpha-D-GlcNAc-diphosphodolichol = dolichyl phosphate + alpha-D-Glc-(1->2)-alpha-D-Glc-(1->3)-alpha-D-Glc-(1->3)-alpha-D-Man-(1->2)-alpha-D-Man-(1->2)-alpha-D-Man-(1->3)-[alpha-D-Man-(1->2)-alpha-D-Man-(1->3)-[alpha-D-Man-(1->2)-alpha-D-Man-(1->6)]-alpha-D-Man-(1->6)]-beta-D-Man-(1->4)-beta-D-GlcNAc-(1->4)-alpha-D-GlcNAc-diphosphodolichol [RN:R06264]'}	R06264	Not Found	R06264	G10618_c + G10599_c <=> G10622_c + G00008_c	Not Found	Not Found
562.55130	HPELJLMM_03748	yaiP	b0363	putative glucosyltransferase	ptr:451831	2.4.1.256	Transferases; Glycosyltransferases; Hexosyltransferases	dolichyl beta-D-glucosyl-phosphate:alpha-D-Glc-(1->3)-alpha-D-Glc-(1->3)-alpha-D-Man-(1->2)-alpha-D-Man-(1->2)-alpha-D-Man-(1->3)-[alpha-D-Man-(1->2)-alpha-D-Man-(1->3)-[alpha-D-Man-(1->2)-alpha-D-Man-(1->6)]-alpha-D-Man-(1->6)]-beta-D-Man-(1->4)-beta-D-GlcNAc-(1->4)-alpha-D-GlcNAc-diphosphodolichol alpha-1,2-glucosyltransferase (configuration-retaining)	{'dolichyl': 'beta-D-glucosyl phosphate + alpha-D-Glc-(1->3)-alpha-D-Glc-(1->3)-alpha-D-Man-(1->2)-alpha-D-Man-(1->2)-alpha-D-Man-(1->3)-[alpha-D-Man-(1->2)-alpha-D-Man-(1->3)-[alpha-D-Man-(1->2)-alpha-D-Man-(1->6)]-alpha-D-Man-(1->6)]-beta-D-Man-(1->4)-beta-D-GlcNAc-(1->4)-alpha-D-GlcNAc-diphosphodolichol = dolichyl phosphate + alpha-D-Glc-(1->2)-alpha-D-Glc-(1->3)-alpha-D-Glc-(1->3)-alpha-D-Man-(1->2)-alpha-D-Man-(1->2)-alpha-D-Man-(1->3)-[alpha-D-Man-(1->2)-alpha-D-Man-(1->3)-[alpha-D-Man-(1->2)-alpha-D-Man-(1->6)]-alpha-D-Man-(1->6)]-beta-D-Man-(1->4)-beta-D-GlcNAc-(1->4)-alpha-D-GlcNAc-diphosphodolichol [RN:R06264]'}	R06264	Not Found	R06264	G10618_c + G10599_c <=> G10622_c + G00008_c	Not Found	Not Found
622.439	AHBHBIIC_03350	yaiP	b0363	putative glucosyltransferase	ptr:451831	2.4.1.256	Transferases; Glycosyltransferases; Hexosyltransferases	dolichyl beta-D-glucosyl-phosphate:alpha-D-Glc-(1->3)-alpha-D-Glc-(1->3)-alpha-D-Man-(1->2)-alpha-D-Man-(1->2)-alpha-D-Man-(1->3)-[alpha-D-Man-(1->2)-alpha-D-Man-(1->3)-[alpha-D-Man-(1->2)-alpha-D-Man-(1->6)]-alpha-D-Man-(1->6)]-beta-D-Man-(1->4)-beta-D-GlcNAc-(1->4)-alpha-D-GlcNAc-diphosphodolichol alpha-1,2-glucosyltransferase (configuration-retaining)	{'dolichyl': 'beta-D-glucosyl phosphate + alpha-D-Glc-(1->3)-alpha-D-Glc-(1->3)-alpha-D-Man-(1->2)-alpha-D-Man-(1->2)-alpha-D-Man-(1->3)-[alpha-D-Man-(1->2)-alpha-D-Man-(1->3)-[alpha-D-Man-(1->2)-alpha-D-Man-(1->6)]-alpha-D-Man-(1->6)]-beta-D-Man-(1->4)-beta-D-GlcNAc-(1->4)-alpha-D-GlcNAc-diphosphodolichol = dolichyl phosphate + alpha-D-Glc-(1->2)-alpha-D-Glc-(1->3)-alpha-D-Glc-(1->3)-alpha-D-Man-(1->2)-alpha-D-Man-(1->2)-alpha-D-Man-(1->3)-[alpha-D-Man-(1->2)-alpha-D-Man-(1->3)-[alpha-D-Man-(1->2)-alpha-D-Man-(1->6)]-alpha-D-Man-(1->6)]-beta-D-Man-(1->4)-beta-D-GlcNAc-(1->4)-alpha-D-GlcNAc-diphosphodolichol [RN:R06264]'}	R06264	Not Found	R06264	G10618_c + G10599_c <=> G10622_c + G00008_c	Not Found	Not Found
622.439	AHBHBIIC_03351	yaiP	b0363	putative glucosyltransferase	ptr:451831	2.4.1.256	Transferases; Glycosyltransferases; Hexosyltransferases	dolichyl beta-D-glucosyl-phosphate:alpha-D-Glc-(1->3)-alpha-D-Glc-(1->3)-alpha-D-Man-(1->2)-alpha-D-Man-(1->2)-alpha-D-Man-(1->3)-[alpha-D-Man-(1->2)-alpha-D-Man-(1->3)-[alpha-D-Man-(1->2)-alpha-D-Man-(1->6)]-alpha-D-Man-(1->6)]-beta-D-Man-(1->4)-beta-D-GlcNAc-(1->4)-alpha-D-GlcNAc-diphosphodolichol alpha-1,2-glucosyltransferase (configuration-retaining)	{'dolichyl': 'beta-D-glucosyl phosphate + alpha-D-Glc-(1->3)-alpha-D-Glc-(1->3)-alpha-D-Man-(1->2)-alpha-D-Man-(1->2)-alpha-D-Man-(1->3)-[alpha-D-Man-(1->2)-alpha-D-Man-(1->3)-[alpha-D-Man-(1->2)-alpha-D-Man-(1->6)]-alpha-D-Man-(1->6)]-beta-D-Man-(1->4)-beta-D-GlcNAc-(1->4)-alpha-D-GlcNAc-diphosphodolichol = dolichyl phosphate + alpha-D-Glc-(1->2)-alpha-D-Glc-(1->3)-alpha-D-Glc-(1->3)-alpha-D-Man-(1->2)-alpha-D-Man-(1->2)-alpha-D-Man-(1->3)-[alpha-D-Man-(1->2)-alpha-D-Man-(1->3)-[alpha-D-Man-(1->2)-alpha-D-Man-(1->6)]-alpha-D-Man-(1->6)]-beta-D-Man-(1->4)-beta-D-GlcNAc-(1->4)-alpha-D-GlcNAc-diphosphodolichol [RN:R06264]'}	R06264	Not Found	R06264	G10618_c + G10599_c <=> G10622_c + G00008_c	Not Found	Not Found
562.60278	OIGDFECF_03732	yaiP	b0363	putative glucosyltransferase	ptr:451831	2.4.1.256	Transferases; Glycosyltransferases; Hexosyltransferases	dolichyl beta-D-glucosyl-phosphate:alpha-D-Glc-(1->3)-alpha-D-Glc-(1->3)-alpha-D-Man-(1->2)-alpha-D-Man-(1->2)-alpha-D-Man-(1->3)-[alpha-D-Man-(1->2)-alpha-D-Man-(1->3)-[alpha-D-Man-(1->2)-alpha-D-Man-(1->6)]-alpha-D-Man-(1->6)]-beta-D-Man-(1->4)-beta-D-GlcNAc-(1->4)-alpha-D-GlcNAc-diphosphodolichol alpha-1,2-glucosyltransferase (configuration-retaining)	{'dolichyl': 'beta-D-glucosyl phosphate + alpha-D-Glc-(1->3)-alpha-D-Glc-(1->3)-alpha-D-Man-(1->2)-alpha-D-Man-(1->2)-alpha-D-Man-(1->3)-[alpha-D-Man-(1->2)-alpha-D-Man-(1->3)-[alpha-D-Man-(1->2)-alpha-D-Man-(1->6)]-alpha-D-Man-(1->6)]-beta-D-Man-(1->4)-beta-D-GlcNAc-(1->4)-alpha-D-GlcNAc-diphosphodolichol = dolichyl phosphate + alpha-D-Glc-(1->2)-alpha-D-Glc-(1->3)-alpha-D-Glc-(1->3)-alpha-D-Man-(1->2)-alpha-D-Man-(1->2)-alpha-D-Man-(1->3)-[alpha-D-Man-(1->2)-alpha-D-Man-(1->3)-[alpha-D-Man-(1->2)-alpha-D-Man-(1->6)]-alpha-D-Man-(1->6)]-beta-D-Man-(1->4)-beta-D-GlcNAc-(1->4)-alpha-D-GlcNAc-diphosphodolichol [RN:R06264]'}	R06264	Not Found	R06264	G10618_c + G10599_c <=> G10622_c + G00008_c	Not Found	Not Found
562.30433	MEKAAHDD_00391	yaiP	b0363	putative glucosyltransferase	ptr:451831	2.4.1.256	Transferases; Glycosyltransferases; Hexosyltransferases	dolichyl beta-D-glucosyl-phosphate:alpha-D-Glc-(1->3)-alpha-D-Glc-(1->3)-alpha-D-Man-(1->2)-alpha-D-Man-(1->2)-alpha-D-Man-(1->3)-[alpha-D-Man-(1->2)-alpha-D-Man-(1->3)-[alpha-D-Man-(1->2)-alpha-D-Man-(1->6)]-alpha-D-Man-(1->6)]-beta-D-Man-(1->4)-beta-D-GlcNAc-(1->4)-alpha-D-GlcNAc-diphosphodolichol alpha-1,2-glucosyltransferase (configuration-retaining)	{'dolichyl': 'beta-D-glucosyl phosphate + alpha-D-Glc-(1->3)-alpha-D-Glc-(1->3)-alpha-D-Man-(1->2)-alpha-D-Man-(1->2)-alpha-D-Man-(1->3)-[alpha-D-Man-(1->2)-alpha-D-Man-(1->3)-[alpha-D-Man-(1->2)-alpha-D-Man-(1->6)]-alpha-D-Man-(1->6)]-beta-D-Man-(1->4)-beta-D-GlcNAc-(1->4)-alpha-D-GlcNAc-diphosphodolichol = dolichyl phosphate + alpha-D-Glc-(1->2)-alpha-D-Glc-(1->3)-alpha-D-Glc-(1->3)-alpha-D-Man-(1->2)-alpha-D-Man-(1->2)-alpha-D-Man-(1->3)-[alpha-D-Man-(1->2)-alpha-D-Man-(1->3)-[alpha-D-Man-(1->2)-alpha-D-Man-(1->6)]-alpha-D-Man-(1->6)]-beta-D-Man-(1->4)-beta-D-GlcNAc-(1->4)-alpha-D-GlcNAc-diphosphodolichol [RN:R06264]'}	R06264	Not Found	R06264	G10618_c + G10599_c <=> G10622_c + G00008_c	Not Found	Not Found
562.72331	HOKHHJLP_01246	yaiP	b0363	putative glucosyltransferase	ptr:451831	2.4.1.256	Transferases; Glycosyltransferases; Hexosyltransferases	dolichyl beta-D-glucosyl-phosphate:alpha-D-Glc-(1->3)-alpha-D-Glc-(1->3)-alpha-D-Man-(1->2)-alpha-D-Man-(1->2)-alpha-D-Man-(1->3)-[alpha-D-Man-(1->2)-alpha-D-Man-(1->3)-[alpha-D-Man-(1->2)-alpha-D-Man-(1->6)]-alpha-D-Man-(1->6)]-beta-D-Man-(1->4)-beta-D-GlcNAc-(1->4)-alpha-D-GlcNAc-diphosphodolichol alpha-1,2-glucosyltransferase (configuration-retaining)	{'dolichyl': 'beta-D-glucosyl phosphate + alpha-D-Glc-(1->3)-alpha-D-Glc-(1->3)-alpha-D-Man-(1->2)-alpha-D-Man-(1->2)-alpha-D-Man-(1->3)-[alpha-D-Man-(1->2)-alpha-D-Man-(1->3)-[alpha-D-Man-(1->2)-alpha-D-Man-(1->6)]-alpha-D-Man-(1->6)]-beta-D-Man-(1->4)-beta-D-GlcNAc-(1->4)-alpha-D-GlcNAc-diphosphodolichol = dolichyl phosphate + alpha-D-Glc-(1->2)-alpha-D-Glc-(1->3)-alpha-D-Glc-(1->3)-alpha-D-Man-(1->2)-alpha-D-Man-(1->2)-alpha-D-Man-(1->3)-[alpha-D-Man-(1->2)-alpha-D-Man-(1->3)-[alpha-D-Man-(1->2)-alpha-D-Man-(1->6)]-alpha-D-Man-(1->6)]-beta-D-Man-(1->4)-beta-D-GlcNAc-(1->4)-alpha-D-GlcNAc-diphosphodolichol [RN:R06264]'}	R06264	Not Found	R06264	G10618_c + G10599_c <=> G10622_c + G00008_c	Not Found	Not Found
562.63891	HIHGKENH_00415	yaiP	b0363	putative glucosyltransferase	ptr:451831	2.4.1.256	Transferases; Glycosyltransferases; Hexosyltransferases	dolichyl beta-D-glucosyl-phosphate:alpha-D-Glc-(1->3)-alpha-D-Glc-(1->3)-alpha-D-Man-(1->2)-alpha-D-Man-(1->2)-alpha-D-Man-(1->3)-[alpha-D-Man-(1->2)-alpha-D-Man-(1->3)-[alpha-D-Man-(1->2)-alpha-D-Man-(1->6)]-alpha-D-Man-(1->6)]-beta-D-Man-(1->4)-beta-D-GlcNAc-(1->4)-alpha-D-GlcNAc-diphosphodolichol alpha-1,2-glucosyltransferase (configuration-retaining)	{'dolichyl': 'beta-D-glucosyl phosphate + alpha-D-Glc-(1->3)-alpha-D-Glc-(1->3)-alpha-D-Man-(1->2)-alpha-D-Man-(1->2)-alpha-D-Man-(1->3)-[alpha-D-Man-(1->2)-alpha-D-Man-(1->3)-[alpha-D-Man-(1->2)-alpha-D-Man-(1->6)]-alpha-D-Man-(1->6)]-beta-D-Man-(1->4)-beta-D-GlcNAc-(1->4)-alpha-D-GlcNAc-diphosphodolichol = dolichyl phosphate + alpha-D-Glc-(1->2)-alpha-D-Glc-(1->3)-alpha-D-Glc-(1->3)-alpha-D-Man-(1->2)-alpha-D-Man-(1->2)-alpha-D-Man-(1->3)-[alpha-D-Man-(1->2)-alpha-D-Man-(1->3)-[alpha-D-Man-(1->2)-alpha-D-Man-(1->6)]-alpha-D-Man-(1->6)]-beta-D-Man-(1->4)-beta-D-GlcNAc-(1->4)-alpha-D-GlcNAc-diphosphodolichol [RN:R06264]'}	R06264	Not Found	R06264	G10618_c + G10599_c <=> G10622_c + G00008_c	Not Found	Not Found
2778654.3	HHFFPAPK_03316	yaiP	b0363	putative glucosyltransferase	ptr:451831	2.4.1.256	Transferases; Glycosyltransferases; Hexosyltransferases	dolichyl beta-D-glucosyl-phosphate:alpha-D-Glc-(1->3)-alpha-D-Glc-(1->3)-alpha-D-Man-(1->2)-alpha-D-Man-(1->2)-alpha-D-Man-(1->3)-[alpha-D-Man-(1->2)-alpha-D-Man-(1->3)-[alpha-D-Man-(1->2)-alpha-D-Man-(1->6)]-alpha-D-Man-(1->6)]-beta-D-Man-(1->4)-beta-D-GlcNAc-(1->4)-alpha-D-GlcNAc-diphosphodolichol alpha-1,2-glucosyltransferase (configuration-retaining)	{'dolichyl': 'beta-D-glucosyl phosphate + alpha-D-Glc-(1->3)-alpha-D-Glc-(1->3)-alpha-D-Man-(1->2)-alpha-D-Man-(1->2)-alpha-D-Man-(1->3)-[alpha-D-Man-(1->2)-alpha-D-Man-(1->3)-[alpha-D-Man-(1->2)-alpha-D-Man-(1->6)]-alpha-D-Man-(1->6)]-beta-D-Man-(1->4)-beta-D-GlcNAc-(1->4)-alpha-D-GlcNAc-diphosphodolichol = dolichyl phosphate + alpha-D-Glc-(1->2)-alpha-D-Glc-(1->3)-alpha-D-Glc-(1->3)-alpha-D-Man-(1->2)-alpha-D-Man-(1->2)-alpha-D-Man-(1->3)-[alpha-D-Man-(1->2)-alpha-D-Man-(1->3)-[alpha-D-Man-(1->2)-alpha-D-Man-(1->6)]-alpha-D-Man-(1->6)]-beta-D-Man-(1->4)-beta-D-GlcNAc-(1->4)-alpha-D-GlcNAc-diphosphodolichol [RN:R06264]'}	R06264	Not Found	R06264	G10618_c + G10599_c <=> G10622_c + G00008_c	Not Found	Not Found
562.58454	ALNJGCOK_03437	yaiP	b0363	putative glucosyltransferase	ptr:451831	2.4.1.256	Transferases; Glycosyltransferases; Hexosyltransferases	dolichyl beta-D-glucosyl-phosphate:alpha-D-Glc-(1->3)-alpha-D-Glc-(1->3)-alpha-D-Man-(1->2)-alpha-D-Man-(1->2)-alpha-D-Man-(1->3)-[alpha-D-Man-(1->2)-alpha-D-Man-(1->3)-[alpha-D-Man-(1->2)-alpha-D-Man-(1->6)]-alpha-D-Man-(1->6)]-beta-D-Man-(1->4)-beta-D-GlcNAc-(1->4)-alpha-D-GlcNAc-diphosphodolichol alpha-1,2-glucosyltransferase (configuration-retaining)	{'dolichyl': 'beta-D-glucosyl phosphate + alpha-D-Glc-(1->3)-alpha-D-Glc-(1->3)-alpha-D-Man-(1->2)-alpha-D-Man-(1->2)-alpha-D-Man-(1->3)-[alpha-D-Man-(1->2)-alpha-D-Man-(1->3)-[alpha-D-Man-(1->2)-alpha-D-Man-(1->6)]-alpha-D-Man-(1->6)]-beta-D-Man-(1->4)-beta-D-GlcNAc-(1->4)-alpha-D-GlcNAc-diphosphodolichol = dolichyl phosphate + alpha-D-Glc-(1->2)-alpha-D-Glc-(1->3)-alpha-D-Glc-(1->3)-alpha-D-Man-(1->2)-alpha-D-Man-(1->2)-alpha-D-Man-(1->3)-[alpha-D-Man-(1->2)-alpha-D-Man-(1->3)-[alpha-D-Man-(1->2)-alpha-D-Man-(1->6)]-alpha-D-Man-(1->6)]-beta-D-Man-(1->4)-beta-D-GlcNAc-(1->4)-alpha-D-GlcNAc-diphosphodolichol [RN:R06264]'}	R06264	Not Found	R06264	G10618_c + G10599_c <=> G10622_c + G00008_c	Not Found	Not Found
562.54943	PLFGEGPH_00260	yaiP	b0363	putative glucosyltransferase	ptr:451831	2.4.1.256	Transferases; Glycosyltransferases; Hexosyltransferases	dolichyl beta-D-glucosyl-phosphate:alpha-D-Glc-(1->3)-alpha-D-Glc-(1->3)-alpha-D-Man-(1->2)-alpha-D-Man-(1->2)-alpha-D-Man-(1->3)-[alpha-D-Man-(1->2)-alpha-D-Man-(1->3)-[alpha-D-Man-(1->2)-alpha-D-Man-(1->6)]-alpha-D-Man-(1->6)]-beta-D-Man-(1->4)-beta-D-GlcNAc-(1->4)-alpha-D-GlcNAc-diphosphodolichol alpha-1,2-glucosyltransferase (configuration-retaining)	{'dolichyl': 'beta-D-glucosyl phosphate + alpha-D-Glc-(1->3)-alpha-D-Glc-(1->3)-alpha-D-Man-(1->2)-alpha-D-Man-(1->2)-alpha-D-Man-(1->3)-[alpha-D-Man-(1->2)-alpha-D-Man-(1->3)-[alpha-D-Man-(1->2)-alpha-D-Man-(1->6)]-alpha-D-Man-(1->6)]-beta-D-Man-(1->4)-beta-D-GlcNAc-(1->4)-alpha-D-GlcNAc-diphosphodolichol = dolichyl phosphate + alpha-D-Glc-(1->2)-alpha-D-Glc-(1->3)-alpha-D-Glc-(1->3)-alpha-D-Man-(1->2)-alpha-D-Man-(1->2)-alpha-D-Man-(1->3)-[alpha-D-Man-(1->2)-alpha-D-Man-(1->3)-[alpha-D-Man-(1->2)-alpha-D-Man-(1->6)]-alpha-D-Man-(1->6)]-beta-D-Man-(1->4)-beta-D-GlcNAc-(1->4)-alpha-D-GlcNAc-diphosphodolichol [RN:R06264]'}	R06264	Not Found	R06264	G10618_c + G10599_c <=> G10622_c + G00008_c	Not Found	Not Found
624.1273	IPBFOEOG_04342	yaiP	b0363	putative glucosyltransferase	ptr:451831	2.4.1.256	Transferases; Glycosyltransferases; Hexosyltransferases	dolichyl beta-D-glucosyl-phosphate:alpha-D-Glc-(1->3)-alpha-D-Glc-(1->3)-alpha-D-Man-(1->2)-alpha-D-Man-(1->2)-alpha-D-Man-(1->3)-[alpha-D-Man-(1->2)-alpha-D-Man-(1->3)-[alpha-D-Man-(1->2)-alpha-D-Man-(1->6)]-alpha-D-Man-(1->6)]-beta-D-Man-(1->4)-beta-D-GlcNAc-(1->4)-alpha-D-GlcNAc-diphosphodolichol alpha-1,2-glucosyltransferase (configuration-retaining)	{'dolichyl': 'beta-D-glucosyl phosphate + alpha-D-Glc-(1->3)-alpha-D-Glc-(1->3)-alpha-D-Man-(1->2)-alpha-D-Man-(1->2)-alpha-D-Man-(1->3)-[alpha-D-Man-(1->2)-alpha-D-Man-(1->3)-[alpha-D-Man-(1->2)-alpha-D-Man-(1->6)]-alpha-D-Man-(1->6)]-beta-D-Man-(1->4)-beta-D-GlcNAc-(1->4)-alpha-D-GlcNAc-diphosphodolichol = dolichyl phosphate + alpha-D-Glc-(1->2)-alpha-D-Glc-(1->3)-alpha-D-Glc-(1->3)-alpha-D-Man-(1->2)-alpha-D-Man-(1->2)-alpha-D-Man-(1->3)-[alpha-D-Man-(1->2)-alpha-D-Man-(1->3)-[alpha-D-Man-(1->2)-alpha-D-Man-(1->6)]-alpha-D-Man-(1->6)]-beta-D-Man-(1->4)-beta-D-GlcNAc-(1->4)-alpha-D-GlcNAc-diphosphodolichol [RN:R06264]'}	R06264	Not Found	R06264	G10618_c + G10599_c <=> G10622_c + G00008_c	Not Found	Not Found
624.1273	IPBFOEOG_04343	yaiP	b0363	putative glucosyltransferase	ptr:451831	2.4.1.256	Transferases; Glycosyltransferases; Hexosyltransferases	dolichyl beta-D-glucosyl-phosphate:alpha-D-Glc-(1->3)-alpha-D-Glc-(1->3)-alpha-D-Man-(1->2)-alpha-D-Man-(1->2)-alpha-D-Man-(1->3)-[alpha-D-Man-(1->2)-alpha-D-Man-(1->3)-[alpha-D-Man-(1->2)-alpha-D-Man-(1->6)]-alpha-D-Man-(1->6)]-beta-D-Man-(1->4)-beta-D-GlcNAc-(1->4)-alpha-D-GlcNAc-diphosphodolichol alpha-1,2-glucosyltransferase (configuration-retaining)	{'dolichyl': 'beta-D-glucosyl phosphate + alpha-D-Glc-(1->3)-alpha-D-Glc-(1->3)-alpha-D-Man-(1->2)-alpha-D-Man-(1->2)-alpha-D-Man-(1->3)-[alpha-D-Man-(1->2)-alpha-D-Man-(1->3)-[alpha-D-Man-(1->2)-alpha-D-Man-(1->6)]-alpha-D-Man-(1->6)]-beta-D-Man-(1->4)-beta-D-GlcNAc-(1->4)-alpha-D-GlcNAc-diphosphodolichol = dolichyl phosphate + alpha-D-Glc-(1->2)-alpha-D-Glc-(1->3)-alpha-D-Glc-(1->3)-alpha-D-Man-(1->2)-alpha-D-Man-(1->2)-alpha-D-Man-(1->3)-[alpha-D-Man-(1->2)-alpha-D-Man-(1->3)-[alpha-D-Man-(1->2)-alpha-D-Man-(1->6)]-alpha-D-Man-(1->6)]-beta-D-Man-(1->4)-beta-D-GlcNAc-(1->4)-alpha-D-GlcNAc-diphosphodolichol [RN:R06264]'}	R06264	Not Found	R06264	G10618_c + G10599_c <=> G10622_c + G00008_c	Not Found	Not Found
562.75685	CLFALHDD_01792	yaiP	b0363	putative glucosyltransferase	ptr:451831	2.4.1.256	Transferases; Glycosyltransferases; Hexosyltransferases	dolichyl beta-D-glucosyl-phosphate:alpha-D-Glc-(1->3)-alpha-D-Glc-(1->3)-alpha-D-Man-(1->2)-alpha-D-Man-(1->2)-alpha-D-Man-(1->3)-[alpha-D-Man-(1->2)-alpha-D-Man-(1->3)-[alpha-D-Man-(1->2)-alpha-D-Man-(1->6)]-alpha-D-Man-(1->6)]-beta-D-Man-(1->4)-beta-D-GlcNAc-(1->4)-alpha-D-GlcNAc-diphosphodolichol alpha-1,2-glucosyltransferase (configuration-retaining)	{'dolichyl': 'beta-D-glucosyl phosphate + alpha-D-Glc-(1->3)-alpha-D-Glc-(1->3)-alpha-D-Man-(1->2)-alpha-D-Man-(1->2)-alpha-D-Man-(1->3)-[alpha-D-Man-(1->2)-alpha-D-Man-(1->3)-[alpha-D-Man-(1->2)-alpha-D-Man-(1->6)]-alpha-D-Man-(1->6)]-beta-D-Man-(1->4)-beta-D-GlcNAc-(1->4)-alpha-D-GlcNAc-diphosphodolichol = dolichyl phosphate + alpha-D-Glc-(1->2)-alpha-D-Glc-(1->3)-alpha-D-Glc-(1->3)-alpha-D-Man-(1->2)-alpha-D-Man-(1->2)-alpha-D-Man-(1->3)-[alpha-D-Man-(1->2)-alpha-D-Man-(1->3)-[alpha-D-Man-(1->2)-alpha-D-Man-(1->6)]-alpha-D-Man-(1->6)]-beta-D-Man-(1->4)-beta-D-GlcNAc-(1->4)-alpha-D-GlcNAc-diphosphodolichol [RN:R06264]'}	R06264	Not Found	R06264	G10618_c + G10599_c <=> G10622_c + G00008_c	Not Found	Not Found
562.7388	NGNOGBDN_00362	yaiP	b0363	putative glucosyltransferase	ptr:451831	2.4.1.256	Transferases; Glycosyltransferases; Hexosyltransferases	dolichyl beta-D-glucosyl-phosphate:alpha-D-Glc-(1->3)-alpha-D-Glc-(1->3)-alpha-D-Man-(1->2)-alpha-D-Man-(1->2)-alpha-D-Man-(1->3)-[alpha-D-Man-(1->2)-alpha-D-Man-(1->3)-[alpha-D-Man-(1->2)-alpha-D-Man-(1->6)]-alpha-D-Man-(1->6)]-beta-D-Man-(1->4)-beta-D-GlcNAc-(1->4)-alpha-D-GlcNAc-diphosphodolichol alpha-1,2-glucosyltransferase (configuration-retaining)	{'dolichyl': 'beta-D-glucosyl phosphate + alpha-D-Glc-(1->3)-alpha-D-Glc-(1->3)-alpha-D-Man-(1->2)-alpha-D-Man-(1->2)-alpha-D-Man-(1->3)-[alpha-D-Man-(1->2)-alpha-D-Man-(1->3)-[alpha-D-Man-(1->2)-alpha-D-Man-(1->6)]-alpha-D-Man-(1->6)]-beta-D-Man-(1->4)-beta-D-GlcNAc-(1->4)-alpha-D-GlcNAc-diphosphodolichol = dolichyl phosphate + alpha-D-Glc-(1->2)-alpha-D-Glc-(1->3)-alpha-D-Glc-(1->3)-alpha-D-Man-(1->2)-alpha-D-Man-(1->2)-alpha-D-Man-(1->3)-[alpha-D-Man-(1->2)-alpha-D-Man-(1->3)-[alpha-D-Man-(1->2)-alpha-D-Man-(1->6)]-alpha-D-Man-(1->6)]-beta-D-Man-(1->4)-beta-D-GlcNAc-(1->4)-alpha-D-GlcNAc-diphosphodolichol [RN:R06264]'}	R06264	Not Found	R06264	G10618_c + G10599_c <=> G10622_c + G00008_c	Not Found	Not Found
562.74542	OOIDGBGH_03616	yaiP	b0363	putative glucosyltransferase	ptr:451831	2.4.1.256	Transferases; Glycosyltransferases; Hexosyltransferases	dolichyl beta-D-glucosyl-phosphate:alpha-D-Glc-(1->3)-alpha-D-Glc-(1->3)-alpha-D-Man-(1->2)-alpha-D-Man-(1->2)-alpha-D-Man-(1->3)-[alpha-D-Man-(1->2)-alpha-D-Man-(1->3)-[alpha-D-Man-(1->2)-alpha-D-Man-(1->6)]-alpha-D-Man-(1->6)]-beta-D-Man-(1->4)-beta-D-GlcNAc-(1->4)-alpha-D-GlcNAc-diphosphodolichol alpha-1,2-glucosyltransferase (configuration-retaining)	{'dolichyl': 'beta-D-glucosyl phosphate + alpha-D-Glc-(1->3)-alpha-D-Glc-(1->3)-alpha-D-Man-(1->2)-alpha-D-Man-(1->2)-alpha-D-Man-(1->3)-[alpha-D-Man-(1->2)-alpha-D-Man-(1->3)-[alpha-D-Man-(1->2)-alpha-D-Man-(1->6)]-alpha-D-Man-(1->6)]-beta-D-Man-(1->4)-beta-D-GlcNAc-(1->4)-alpha-D-GlcNAc-diphosphodolichol = dolichyl phosphate + alpha-D-Glc-(1->2)-alpha-D-Glc-(1->3)-alpha-D-Glc-(1->3)-alpha-D-Man-(1->2)-alpha-D-Man-(1->2)-alpha-D-Man-(1->3)-[alpha-D-Man-(1->2)-alpha-D-Man-(1->3)-[alpha-D-Man-(1->2)-alpha-D-Man-(1->6)]-alpha-D-Man-(1->6)]-beta-D-Man-(1->4)-beta-D-GlcNAc-(1->4)-alpha-D-GlcNAc-diphosphodolichol [RN:R06264]'}	R06264	Not Found	R06264	G10618_c + G10599_c <=> G10622_c + G00008_c	Not Found	Not Found
562.58375	ODOHAENM_03882	yaiP	b0363	putative glucosyltransferase	ptr:451831	2.4.1.256	Transferases; Glycosyltransferases; Hexosyltransferases	dolichyl beta-D-glucosyl-phosphate:alpha-D-Glc-(1->3)-alpha-D-Glc-(1->3)-alpha-D-Man-(1->2)-alpha-D-Man-(1->2)-alpha-D-Man-(1->3)-[alpha-D-Man-(1->2)-alpha-D-Man-(1->3)-[alpha-D-Man-(1->2)-alpha-D-Man-(1->6)]-alpha-D-Man-(1->6)]-beta-D-Man-(1->4)-beta-D-GlcNAc-(1->4)-alpha-D-GlcNAc-diphosphodolichol alpha-1,2-glucosyltransferase (configuration-retaining)	{'dolichyl': 'beta-D-glucosyl phosphate + alpha-D-Glc-(1->3)-alpha-D-Glc-(1->3)-alpha-D-Man-(1->2)-alpha-D-Man-(1->2)-alpha-D-Man-(1->3)-[alpha-D-Man-(1->2)-alpha-D-Man-(1->3)-[alpha-D-Man-(1->2)-alpha-D-Man-(1->6)]-alpha-D-Man-(1->6)]-beta-D-Man-(1->4)-beta-D-GlcNAc-(1->4)-alpha-D-GlcNAc-diphosphodolichol = dolichyl phosphate + alpha-D-Glc-(1->2)-alpha-D-Glc-(1->3)-alpha-D-Glc-(1->3)-alpha-D-Man-(1->2)-alpha-D-Man-(1->2)-alpha-D-Man-(1->3)-[alpha-D-Man-(1->2)-alpha-D-Man-(1->3)-[alpha-D-Man-(1->2)-alpha-D-Man-(1->6)]-alpha-D-Man-(1->6)]-beta-D-Man-(1->4)-beta-D-GlcNAc-(1->4)-alpha-D-GlcNAc-diphosphodolichol [RN:R06264]'}	R06264	Not Found	R06264	G10618_c + G10599_c <=> G10622_c + G00008_c	Not Found	Not Found
562.29140	JMIDFEMN_02782	yaiP	b0363	putative glucosyltransferase	ptr:451831	2.4.1.256	Transferases; Glycosyltransferases; Hexosyltransferases	dolichyl beta-D-glucosyl-phosphate:alpha-D-Glc-(1->3)-alpha-D-Glc-(1->3)-alpha-D-Man-(1->2)-alpha-D-Man-(1->2)-alpha-D-Man-(1->3)-[alpha-D-Man-(1->2)-alpha-D-Man-(1->3)-[alpha-D-Man-(1->2)-alpha-D-Man-(1->6)]-alpha-D-Man-(1->6)]-beta-D-Man-(1->4)-beta-D-GlcNAc-(1->4)-alpha-D-GlcNAc-diphosphodolichol alpha-1,2-glucosyltransferase (configuration-retaining)	{'dolichyl': 'beta-D-glucosyl phosphate + alpha-D-Glc-(1->3)-alpha-D-Glc-(1->3)-alpha-D-Man-(1->2)-alpha-D-Man-(1->2)-alpha-D-Man-(1->3)-[alpha-D-Man-(1->2)-alpha-D-Man-(1->3)-[alpha-D-Man-(1->2)-alpha-D-Man-(1->6)]-alpha-D-Man-(1->6)]-beta-D-Man-(1->4)-beta-D-GlcNAc-(1->4)-alpha-D-GlcNAc-diphosphodolichol = dolichyl phosphate + alpha-D-Glc-(1->2)-alpha-D-Glc-(1->3)-alpha-D-Glc-(1->3)-alpha-D-Man-(1->2)-alpha-D-Man-(1->2)-alpha-D-Man-(1->3)-[alpha-D-Man-(1->2)-alpha-D-Man-(1->3)-[alpha-D-Man-(1->2)-alpha-D-Man-(1->6)]-alpha-D-Man-(1->6)]-beta-D-Man-(1->4)-beta-D-GlcNAc-(1->4)-alpha-D-GlcNAc-diphosphodolichol [RN:R06264]'}	R06264	Not Found	R06264	G10618_c + G10599_c <=> G10622_c + G00008_c	Not Found	Not Found
GCF_020526805.1	IDFNPBNA_00360	yaiP	b0363	putative glucosyltransferase	ptr:451831	2.4.1.256	Transferases; Glycosyltransferases; Hexosyltransferases	dolichyl beta-D-glucosyl-phosphate:alpha-D-Glc-(1->3)-alpha-D-Glc-(1->3)-alpha-D-Man-(1->2)-alpha-D-Man-(1->2)-alpha-D-Man-(1->3)-[alpha-D-Man-(1->2)-alpha-D-Man-(1->3)-[alpha-D-Man-(1->2)-alpha-D-Man-(1->6)]-alpha-D-Man-(1->6)]-beta-D-Man-(1->4)-beta-D-GlcNAc-(1->4)-alpha-D-GlcNAc-diphosphodolichol alpha-1,2-glucosyltransferase (configuration-retaining)	{'dolichyl': 'beta-D-glucosyl phosphate + alpha-D-Glc-(1->3)-alpha-D-Glc-(1->3)-alpha-D-Man-(1->2)-alpha-D-Man-(1->2)-alpha-D-Man-(1->3)-[alpha-D-Man-(1->2)-alpha-D-Man-(1->3)-[alpha-D-Man-(1->2)-alpha-D-Man-(1->6)]-alpha-D-Man-(1->6)]-beta-D-Man-(1->4)-beta-D-GlcNAc-(1->4)-alpha-D-GlcNAc-diphosphodolichol = dolichyl phosphate + alpha-D-Glc-(1->2)-alpha-D-Glc-(1->3)-alpha-D-Glc-(1->3)-alpha-D-Man-(1->2)-alpha-D-Man-(1->2)-alpha-D-Man-(1->3)-[alpha-D-Man-(1->2)-alpha-D-Man-(1->3)-[alpha-D-Man-(1->2)-alpha-D-Man-(1->6)]-alpha-D-Man-(1->6)]-beta-D-Man-(1->4)-beta-D-GlcNAc-(1->4)-alpha-D-GlcNAc-diphosphodolichol [RN:R06264]'}	R06264	Not Found	R06264	G10618_c + G10599_c <=> G10622_c + G00008_c	Not Found	Not Found
562.67023	OMKIFDHA_00361	yaiP	b0363	putative glucosyltransferase	ptr:451831	2.4.1.256	Transferases; Glycosyltransferases; Hexosyltransferases	dolichyl beta-D-glucosyl-phosphate:alpha-D-Glc-(1->3)-alpha-D-Glc-(1->3)-alpha-D-Man-(1->2)-alpha-D-Man-(1->2)-alpha-D-Man-(1->3)-[alpha-D-Man-(1->2)-alpha-D-Man-(1->3)-[alpha-D-Man-(1->2)-alpha-D-Man-(1->6)]-alpha-D-Man-(1->6)]-beta-D-Man-(1->4)-beta-D-GlcNAc-(1->4)-alpha-D-GlcNAc-diphosphodolichol alpha-1,2-glucosyltransferase (configuration-retaining)	{'dolichyl': 'beta-D-glucosyl phosphate + alpha-D-Glc-(1->3)-alpha-D-Glc-(1->3)-alpha-D-Man-(1->2)-alpha-D-Man-(1->2)-alpha-D-Man-(1->3)-[alpha-D-Man-(1->2)-alpha-D-Man-(1->3)-[alpha-D-Man-(1->2)-alpha-D-Man-(1->6)]-alpha-D-Man-(1->6)]-beta-D-Man-(1->4)-beta-D-GlcNAc-(1->4)-alpha-D-GlcNAc-diphosphodolichol = dolichyl phosphate + alpha-D-Glc-(1->2)-alpha-D-Glc-(1->3)-alpha-D-Glc-(1->3)-alpha-D-Man-(1->2)-alpha-D-Man-(1->2)-alpha-D-Man-(1->3)-[alpha-D-Man-(1->2)-alpha-D-Man-(1->3)-[alpha-D-Man-(1->2)-alpha-D-Man-(1->6)]-alpha-D-Man-(1->6)]-beta-D-Man-(1->4)-beta-D-GlcNAc-(1->4)-alpha-D-GlcNAc-diphosphodolichol [RN:R06264]'}	R06264	Not Found	R06264	G10618_c + G10599_c <=> G10622_c + G00008_c	Not Found	Not Found
2773706.3	LIDDNLJF_03554	yaiP	b0363	putative glucosyltransferase	ptr:451831	2.4.1.256	Transferases; Glycosyltransferases; Hexosyltransferases	dolichyl beta-D-glucosyl-phosphate:alpha-D-Glc-(1->3)-alpha-D-Glc-(1->3)-alpha-D-Man-(1->2)-alpha-D-Man-(1->2)-alpha-D-Man-(1->3)-[alpha-D-Man-(1->2)-alpha-D-Man-(1->3)-[alpha-D-Man-(1->2)-alpha-D-Man-(1->6)]-alpha-D-Man-(1->6)]-beta-D-Man-(1->4)-beta-D-GlcNAc-(1->4)-alpha-D-GlcNAc-diphosphodolichol alpha-1,2-glucosyltransferase (configuration-retaining)	{'dolichyl': 'beta-D-glucosyl phosphate + alpha-D-Glc-(1->3)-alpha-D-Glc-(1->3)-alpha-D-Man-(1->2)-alpha-D-Man-(1->2)-alpha-D-Man-(1->3)-[alpha-D-Man-(1->2)-alpha-D-Man-(1->3)-[alpha-D-Man-(1->2)-alpha-D-Man-(1->6)]-alpha-D-Man-(1->6)]-beta-D-Man-(1->4)-beta-D-GlcNAc-(1->4)-alpha-D-GlcNAc-diphosphodolichol = dolichyl phosphate + alpha-D-Glc-(1->2)-alpha-D-Glc-(1->3)-alpha-D-Glc-(1->3)-alpha-D-Man-(1->2)-alpha-D-Man-(1->2)-alpha-D-Man-(1->3)-[alpha-D-Man-(1->2)-alpha-D-Man-(1->3)-[alpha-D-Man-(1->2)-alpha-D-Man-(1->6)]-alpha-D-Man-(1->6)]-beta-D-Man-(1->4)-beta-D-GlcNAc-(1->4)-alpha-D-GlcNAc-diphosphodolichol [RN:R06264]'}	R06264	Not Found	R06264	G10618_c + G10599_c <=> G10622_c + G00008_c	Not Found	Not Found
1385755.5	CCGCKPKJ_00363	yaiP	b0363	putative glucosyltransferase	ptr:451831	2.4.1.256	Transferases; Glycosyltransferases; Hexosyltransferases	dolichyl beta-D-glucosyl-phosphate:alpha-D-Glc-(1->3)-alpha-D-Glc-(1->3)-alpha-D-Man-(1->2)-alpha-D-Man-(1->2)-alpha-D-Man-(1->3)-[alpha-D-Man-(1->2)-alpha-D-Man-(1->3)-[alpha-D-Man-(1->2)-alpha-D-Man-(1->6)]-alpha-D-Man-(1->6)]-beta-D-Man-(1->4)-beta-D-GlcNAc-(1->4)-alpha-D-GlcNAc-diphosphodolichol alpha-1,2-glucosyltransferase (configuration-retaining)	{'dolichyl': 'beta-D-glucosyl phosphate + alpha-D-Glc-(1->3)-alpha-D-Glc-(1->3)-alpha-D-Man-(1->2)-alpha-D-Man-(1->2)-alpha-D-Man-(1->3)-[alpha-D-Man-(1->2)-alpha-D-Man-(1->3)-[alpha-D-Man-(1->2)-alpha-D-Man-(1->6)]-alpha-D-Man-(1->6)]-beta-D-Man-(1->4)-beta-D-GlcNAc-(1->4)-alpha-D-GlcNAc-diphosphodolichol = dolichyl phosphate + alpha-D-Glc-(1->2)-alpha-D-Glc-(1->3)-alpha-D-Glc-(1->3)-alpha-D-Man-(1->2)-alpha-D-Man-(1->2)-alpha-D-Man-(1->3)-[alpha-D-Man-(1->2)-alpha-D-Man-(1->3)-[alpha-D-Man-(1->2)-alpha-D-Man-(1->6)]-alpha-D-Man-(1->6)]-beta-D-Man-(1->4)-beta-D-GlcNAc-(1->4)-alpha-D-GlcNAc-diphosphodolichol [RN:R06264]'}	R06264	Not Found	R06264	G10618_c + G10599_c <=> G10622_c + G00008_c	Not Found	Not Found
GCF_005396225.2	GDAFJMCK_03619	yaiP	b0363	putative glucosyltransferase	ptr:451831	2.4.1.256	Transferases; Glycosyltransferases; Hexosyltransferases	dolichyl beta-D-glucosyl-phosphate:alpha-D-Glc-(1->3)-alpha-D-Glc-(1->3)-alpha-D-Man-(1->2)-alpha-D-Man-(1->2)-alpha-D-Man-(1->3)-[alpha-D-Man-(1->2)-alpha-D-Man-(1->3)-[alpha-D-Man-(1->2)-alpha-D-Man-(1->6)]-alpha-D-Man-(1->6)]-beta-D-Man-(1->4)-beta-D-GlcNAc-(1->4)-alpha-D-GlcNAc-diphosphodolichol alpha-1,2-glucosyltransferase (configuration-retaining)	{'dolichyl': 'beta-D-glucosyl phosphate + alpha-D-Glc-(1->3)-alpha-D-Glc-(1->3)-alpha-D-Man-(1->2)-alpha-D-Man-(1->2)-alpha-D-Man-(1->3)-[alpha-D-Man-(1->2)-alpha-D-Man-(1->3)-[alpha-D-Man-(1->2)-alpha-D-Man-(1->6)]-alpha-D-Man-(1->6)]-beta-D-Man-(1->4)-beta-D-GlcNAc-(1->4)-alpha-D-GlcNAc-diphosphodolichol = dolichyl phosphate + alpha-D-Glc-(1->2)-alpha-D-Glc-(1->3)-alpha-D-Glc-(1->3)-alpha-D-Man-(1->2)-alpha-D-Man-(1->2)-alpha-D-Man-(1->3)-[alpha-D-Man-(1->2)-alpha-D-Man-(1->3)-[alpha-D-Man-(1->2)-alpha-D-Man-(1->6)]-alpha-D-Man-(1->6)]-beta-D-Man-(1->4)-beta-D-GlcNAc-(1->4)-alpha-D-GlcNAc-diphosphodolichol [RN:R06264]'}	R06264	Not Found	R06264	G10618_c + G10599_c <=> G10622_c + G00008_c	Not Found	Not Found
562.59067	DNKIHIMD_03725	yaiP	b0363	putative glucosyltransferase	ptr:451831	2.4.1.256	Transferases; Glycosyltransferases; Hexosyltransferases	dolichyl beta-D-glucosyl-phosphate:alpha-D-Glc-(1->3)-alpha-D-Glc-(1->3)-alpha-D-Man-(1->2)-alpha-D-Man-(1->2)-alpha-D-Man-(1->3)-[alpha-D-Man-(1->2)-alpha-D-Man-(1->3)-[alpha-D-Man-(1->2)-alpha-D-Man-(1->6)]-alpha-D-Man-(1->6)]-beta-D-Man-(1->4)-beta-D-GlcNAc-(1->4)-alpha-D-GlcNAc-diphosphodolichol alpha-1,2-glucosyltransferase (configuration-retaining)	{'dolichyl': 'beta-D-glucosyl phosphate + alpha-D-Glc-(1->3)-alpha-D-Glc-(1->3)-alpha-D-Man-(1->2)-alpha-D-Man-(1->2)-alpha-D-Man-(1->3)-[alpha-D-Man-(1->2)-alpha-D-Man-(1->3)-[alpha-D-Man-(1->2)-alpha-D-Man-(1->6)]-alpha-D-Man-(1->6)]-beta-D-Man-(1->4)-beta-D-GlcNAc-(1->4)-alpha-D-GlcNAc-diphosphodolichol = dolichyl phosphate + alpha-D-Glc-(1->2)-alpha-D-Glc-(1->3)-alpha-D-Glc-(1->3)-alpha-D-Man-(1->2)-alpha-D-Man-(1->2)-alpha-D-Man-(1->3)-[alpha-D-Man-(1->2)-alpha-D-Man-(1->3)-[alpha-D-Man-(1->2)-alpha-D-Man-(1->6)]-alpha-D-Man-(1->6)]-beta-D-Man-(1->4)-beta-D-GlcNAc-(1->4)-alpha-D-GlcNAc-diphosphodolichol [RN:R06264]'}	R06264	Not Found	R06264	G10618_c + G10599_c <=> G10622_c + G00008_c	Not Found	Not Found
562.75645	GJKPJBHJ_03412	yaiP	b0363	putative glucosyltransferase	ptr:451831	2.4.1.256	Transferases; Glycosyltransferases; Hexosyltransferases	dolichyl beta-D-glucosyl-phosphate:alpha-D-Glc-(1->3)-alpha-D-Glc-(1->3)-alpha-D-Man-(1->2)-alpha-D-Man-(1->2)-alpha-D-Man-(1->3)-[alpha-D-Man-(1->2)-alpha-D-Man-(1->3)-[alpha-D-Man-(1->2)-alpha-D-Man-(1->6)]-alpha-D-Man-(1->6)]-beta-D-Man-(1->4)-beta-D-GlcNAc-(1->4)-alpha-D-GlcNAc-diphosphodolichol alpha-1,2-glucosyltransferase (configuration-retaining)	{'dolichyl': 'beta-D-glucosyl phosphate + alpha-D-Glc-(1->3)-alpha-D-Glc-(1->3)-alpha-D-Man-(1->2)-alpha-D-Man-(1->2)-alpha-D-Man-(1->3)-[alpha-D-Man-(1->2)-alpha-D-Man-(1->3)-[alpha-D-Man-(1->2)-alpha-D-Man-(1->6)]-alpha-D-Man-(1->6)]-beta-D-Man-(1->4)-beta-D-GlcNAc-(1->4)-alpha-D-GlcNAc-diphosphodolichol = dolichyl phosphate + alpha-D-Glc-(1->2)-alpha-D-Glc-(1->3)-alpha-D-Glc-(1->3)-alpha-D-Man-(1->2)-alpha-D-Man-(1->2)-alpha-D-Man-(1->3)-[alpha-D-Man-(1->2)-alpha-D-Man-(1->3)-[alpha-D-Man-(1->2)-alpha-D-Man-(1->6)]-alpha-D-Man-(1->6)]-beta-D-Man-(1->4)-beta-D-GlcNAc-(1->4)-alpha-D-GlcNAc-diphosphodolichol [RN:R06264]'}	R06264	Not Found	R06264	G10618_c + G10599_c <=> G10622_c + G00008_c	Not Found	Not Found
GCF_014168595.1	CAIHEKLK_03413	yaiP	b0363	putative glucosyltransferase	ptr:451831	2.4.1.256	Transferases; Glycosyltransferases; Hexosyltransferases	dolichyl beta-D-glucosyl-phosphate:alpha-D-Glc-(1->3)-alpha-D-Glc-(1->3)-alpha-D-Man-(1->2)-alpha-D-Man-(1->2)-alpha-D-Man-(1->3)-[alpha-D-Man-(1->2)-alpha-D-Man-(1->3)-[alpha-D-Man-(1->2)-alpha-D-Man-(1->6)]-alpha-D-Man-(1->6)]-beta-D-Man-(1->4)-beta-D-GlcNAc-(1->4)-alpha-D-GlcNAc-diphosphodolichol alpha-1,2-glucosyltransferase (configuration-retaining)	{'dolichyl': 'beta-D-glucosyl phosphate + alpha-D-Glc-(1->3)-alpha-D-Glc-(1->3)-alpha-D-Man-(1->2)-alpha-D-Man-(1->2)-alpha-D-Man-(1->3)-[alpha-D-Man-(1->2)-alpha-D-Man-(1->3)-[alpha-D-Man-(1->2)-alpha-D-Man-(1->6)]-alpha-D-Man-(1->6)]-beta-D-Man-(1->4)-beta-D-GlcNAc-(1->4)-alpha-D-GlcNAc-diphosphodolichol = dolichyl phosphate + alpha-D-Glc-(1->2)-alpha-D-Glc-(1->3)-alpha-D-Glc-(1->3)-alpha-D-Man-(1->2)-alpha-D-Man-(1->2)-alpha-D-Man-(1->3)-[alpha-D-Man-(1->2)-alpha-D-Man-(1->3)-[alpha-D-Man-(1->2)-alpha-D-Man-(1->6)]-alpha-D-Man-(1->6)]-beta-D-Man-(1->4)-beta-D-GlcNAc-(1->4)-alpha-D-GlcNAc-diphosphodolichol [RN:R06264]'}	R06264	Not Found	R06264	G10618_c + G10599_c <=> G10622_c + G00008_c	Not Found	Not Found
562.76480	HLEEKGAD_01001	yaiP	b0363	putative glucosyltransferase	ptr:451831	2.4.1.256	Transferases; Glycosyltransferases; Hexosyltransferases	dolichyl beta-D-glucosyl-phosphate:alpha-D-Glc-(1->3)-alpha-D-Glc-(1->3)-alpha-D-Man-(1->2)-alpha-D-Man-(1->2)-alpha-D-Man-(1->3)-[alpha-D-Man-(1->2)-alpha-D-Man-(1->3)-[alpha-D-Man-(1->2)-alpha-D-Man-(1->6)]-alpha-D-Man-(1->6)]-beta-D-Man-(1->4)-beta-D-GlcNAc-(1->4)-alpha-D-GlcNAc-diphosphodolichol alpha-1,2-glucosyltransferase (configuration-retaining)	{'dolichyl': 'beta-D-glucosyl phosphate + alpha-D-Glc-(1->3)-alpha-D-Glc-(1->3)-alpha-D-Man-(1->2)-alpha-D-Man-(1->2)-alpha-D-Man-(1->3)-[alpha-D-Man-(1->2)-alpha-D-Man-(1->3)-[alpha-D-Man-(1->2)-alpha-D-Man-(1->6)]-alpha-D-Man-(1->6)]-beta-D-Man-(1->4)-beta-D-GlcNAc-(1->4)-alpha-D-GlcNAc-diphosphodolichol = dolichyl phosphate + alpha-D-Glc-(1->2)-alpha-D-Glc-(1->3)-alpha-D-Glc-(1->3)-alpha-D-Man-(1->2)-alpha-D-Man-(1->2)-alpha-D-Man-(1->3)-[alpha-D-Man-(1->2)-alpha-D-Man-(1->3)-[alpha-D-Man-(1->2)-alpha-D-Man-(1->6)]-alpha-D-Man-(1->6)]-beta-D-Man-(1->4)-beta-D-GlcNAc-(1->4)-alpha-D-GlcNAc-diphosphodolichol [RN:R06264]'}	R06264	Not Found	R06264	G10618_c + G10599_c <=> G10622_c + G00008_c	Not Found	Not Found
562.60268	BJGKKDPA_03297	yaiP	b0363	putative glucosyltransferase	ptr:451831	2.4.1.256	Transferases; Glycosyltransferases; Hexosyltransferases	dolichyl beta-D-glucosyl-phosphate:alpha-D-Glc-(1->3)-alpha-D-Glc-(1->3)-alpha-D-Man-(1->2)-alpha-D-Man-(1->2)-alpha-D-Man-(1->3)-[alpha-D-Man-(1->2)-alpha-D-Man-(1->3)-[alpha-D-Man-(1->2)-alpha-D-Man-(1->6)]-alpha-D-Man-(1->6)]-beta-D-Man-(1->4)-beta-D-GlcNAc-(1->4)-alpha-D-GlcNAc-diphosphodolichol alpha-1,2-glucosyltransferase (configuration-retaining)	{'dolichyl': 'beta-D-glucosyl phosphate + alpha-D-Glc-(1->3)-alpha-D-Glc-(1->3)-alpha-D-Man-(1->2)-alpha-D-Man-(1->2)-alpha-D-Man-(1->3)-[alpha-D-Man-(1->2)-alpha-D-Man-(1->3)-[alpha-D-Man-(1->2)-alpha-D-Man-(1->6)]-alpha-D-Man-(1->6)]-beta-D-Man-(1->4)-beta-D-GlcNAc-(1->4)-alpha-D-GlcNAc-diphosphodolichol = dolichyl phosphate + alpha-D-Glc-(1->2)-alpha-D-Glc-(1->3)-alpha-D-Glc-(1->3)-alpha-D-Man-(1->2)-alpha-D-Man-(1->2)-alpha-D-Man-(1->3)-[alpha-D-Man-(1->2)-alpha-D-Man-(1->3)-[alpha-D-Man-(1->2)-alpha-D-Man-(1->6)]-alpha-D-Man-(1->6)]-beta-D-Man-(1->4)-beta-D-GlcNAc-(1->4)-alpha-D-GlcNAc-diphosphodolichol [RN:R06264]'}	R06264	Not Found	R06264	G10618_c + G10599_c <=> G10622_c + G00008_c	Not Found	Not Found
562.61593	AJOJEBFO_00460	yaiP	b0363	putative glucosyltransferase	ptr:451831	2.4.1.256	Transferases; Glycosyltransferases; Hexosyltransferases	dolichyl beta-D-glucosyl-phosphate:alpha-D-Glc-(1->3)-alpha-D-Glc-(1->3)-alpha-D-Man-(1->2)-alpha-D-Man-(1->2)-alpha-D-Man-(1->3)-[alpha-D-Man-(1->2)-alpha-D-Man-(1->3)-[alpha-D-Man-(1->2)-alpha-D-Man-(1->6)]-alpha-D-Man-(1->6)]-beta-D-Man-(1->4)-beta-D-GlcNAc-(1->4)-alpha-D-GlcNAc-diphosphodolichol alpha-1,2-glucosyltransferase (configuration-retaining)	{'dolichyl': 'beta-D-glucosyl phosphate + alpha-D-Glc-(1->3)-alpha-D-Glc-(1->3)-alpha-D-Man-(1->2)-alpha-D-Man-(1->2)-alpha-D-Man-(1->3)-[alpha-D-Man-(1->2)-alpha-D-Man-(1->3)-[alpha-D-Man-(1->2)-alpha-D-Man-(1->6)]-alpha-D-Man-(1->6)]-beta-D-Man-(1->4)-beta-D-GlcNAc-(1->4)-alpha-D-GlcNAc-diphosphodolichol = dolichyl phosphate + alpha-D-Glc-(1->2)-alpha-D-Glc-(1->3)-alpha-D-Glc-(1->3)-alpha-D-Man-(1->2)-alpha-D-Man-(1->2)-alpha-D-Man-(1->3)-[alpha-D-Man-(1->2)-alpha-D-Man-(1->3)-[alpha-D-Man-(1->2)-alpha-D-Man-(1->6)]-alpha-D-Man-(1->6)]-beta-D-Man-(1->4)-beta-D-GlcNAc-(1->4)-alpha-D-GlcNAc-diphosphodolichol [RN:R06264]'}	R06264	Not Found	R06264	G10618_c + G10599_c <=> G10622_c + G00008_c	Not Found	Not Found
562.58450	EMCPHEAB_01599	yaiP	b0363	putative glucosyltransferase	ptr:451831	2.4.1.256	Transferases; Glycosyltransferases; Hexosyltransferases	dolichyl beta-D-glucosyl-phosphate:alpha-D-Glc-(1->3)-alpha-D-Glc-(1->3)-alpha-D-Man-(1->2)-alpha-D-Man-(1->2)-alpha-D-Man-(1->3)-[alpha-D-Man-(1->2)-alpha-D-Man-(1->3)-[alpha-D-Man-(1->2)-alpha-D-Man-(1->6)]-alpha-D-Man-(1->6)]-beta-D-Man-(1->4)-beta-D-GlcNAc-(1->4)-alpha-D-GlcNAc-diphosphodolichol alpha-1,2-glucosyltransferase (configuration-retaining)	{'dolichyl': 'beta-D-glucosyl phosphate + alpha-D-Glc-(1->3)-alpha-D-Glc-(1->3)-alpha-D-Man-(1->2)-alpha-D-Man-(1->2)-alpha-D-Man-(1->3)-[alpha-D-Man-(1->2)-alpha-D-Man-(1->3)-[alpha-D-Man-(1->2)-alpha-D-Man-(1->6)]-alpha-D-Man-(1->6)]-beta-D-Man-(1->4)-beta-D-GlcNAc-(1->4)-alpha-D-GlcNAc-diphosphodolichol = dolichyl phosphate + alpha-D-Glc-(1->2)-alpha-D-Glc-(1->3)-alpha-D-Glc-(1->3)-alpha-D-Man-(1->2)-alpha-D-Man-(1->2)-alpha-D-Man-(1->3)-[alpha-D-Man-(1->2)-alpha-D-Man-(1->3)-[alpha-D-Man-(1->2)-alpha-D-Man-(1->6)]-alpha-D-Man-(1->6)]-beta-D-Man-(1->4)-beta-D-GlcNAc-(1->4)-alpha-D-GlcNAc-diphosphodolichol [RN:R06264]'}	R06264	Not Found	R06264	G10618_c + G10599_c <=> G10622_c + G00008_c	Not Found	Not Found
562.59453	FGDCLJJH_03540	yaiP	b0363	putative glucosyltransferase	ptr:451831	2.4.1.256	Transferases; Glycosyltransferases; Hexosyltransferases	dolichyl beta-D-glucosyl-phosphate:alpha-D-Glc-(1->3)-alpha-D-Glc-(1->3)-alpha-D-Man-(1->2)-alpha-D-Man-(1->2)-alpha-D-Man-(1->3)-[alpha-D-Man-(1->2)-alpha-D-Man-(1->3)-[alpha-D-Man-(1->2)-alpha-D-Man-(1->6)]-alpha-D-Man-(1->6)]-beta-D-Man-(1->4)-beta-D-GlcNAc-(1->4)-alpha-D-GlcNAc-diphosphodolichol alpha-1,2-glucosyltransferase (configuration-retaining)	{'dolichyl': 'beta-D-glucosyl phosphate + alpha-D-Glc-(1->3)-alpha-D-Glc-(1->3)-alpha-D-Man-(1->2)-alpha-D-Man-(1->2)-alpha-D-Man-(1->3)-[alpha-D-Man-(1->2)-alpha-D-Man-(1->3)-[alpha-D-Man-(1->2)-alpha-D-Man-(1->6)]-alpha-D-Man-(1->6)]-beta-D-Man-(1->4)-beta-D-GlcNAc-(1->4)-alpha-D-GlcNAc-diphosphodolichol = dolichyl phosphate + alpha-D-Glc-(1->2)-alpha-D-Glc-(1->3)-alpha-D-Glc-(1->3)-alpha-D-Man-(1->2)-alpha-D-Man-(1->2)-alpha-D-Man-(1->3)-[alpha-D-Man-(1->2)-alpha-D-Man-(1->3)-[alpha-D-Man-(1->2)-alpha-D-Man-(1->6)]-alpha-D-Man-(1->6)]-beta-D-Man-(1->4)-beta-D-GlcNAc-(1->4)-alpha-D-GlcNAc-diphosphodolichol [RN:R06264]'}	R06264	Not Found	R06264	G10618_c + G10599_c <=> G10622_c + G00008_c	Not Found	Not Found
562.58146	CHOBDIKN_01004	yaiP	b0363	putative glucosyltransferase	ptr:451831	2.4.1.256	Transferases; Glycosyltransferases; Hexosyltransferases	dolichyl beta-D-glucosyl-phosphate:alpha-D-Glc-(1->3)-alpha-D-Glc-(1->3)-alpha-D-Man-(1->2)-alpha-D-Man-(1->2)-alpha-D-Man-(1->3)-[alpha-D-Man-(1->2)-alpha-D-Man-(1->3)-[alpha-D-Man-(1->2)-alpha-D-Man-(1->6)]-alpha-D-Man-(1->6)]-beta-D-Man-(1->4)-beta-D-GlcNAc-(1->4)-alpha-D-GlcNAc-diphosphodolichol alpha-1,2-glucosyltransferase (configuration-retaining)	{'dolichyl': 'beta-D-glucosyl phosphate + alpha-D-Glc-(1->3)-alpha-D-Glc-(1->3)-alpha-D-Man-(1->2)-alpha-D-Man-(1->2)-alpha-D-Man-(1->3)-[alpha-D-Man-(1->2)-alpha-D-Man-(1->3)-[alpha-D-Man-(1->2)-alpha-D-Man-(1->6)]-alpha-D-Man-(1->6)]-beta-D-Man-(1->4)-beta-D-GlcNAc-(1->4)-alpha-D-GlcNAc-diphosphodolichol = dolichyl phosphate + alpha-D-Glc-(1->2)-alpha-D-Glc-(1->3)-alpha-D-Glc-(1->3)-alpha-D-Man-(1->2)-alpha-D-Man-(1->2)-alpha-D-Man-(1->3)-[alpha-D-Man-(1->2)-alpha-D-Man-(1->3)-[alpha-D-Man-(1->2)-alpha-D-Man-(1->6)]-alpha-D-Man-(1->6)]-beta-D-Man-(1->4)-beta-D-GlcNAc-(1->4)-alpha-D-GlcNAc-diphosphodolichol [RN:R06264]'}	R06264	Not Found	R06264	G10618_c + G10599_c <=> G10622_c + G00008_c	Not Found	Not Found
1329907.3	LIIMKLHJ_03182	yaiP	b0363	putative glucosyltransferase	ptr:451831	2.4.1.256	Transferases; Glycosyltransferases; Hexosyltransferases	dolichyl beta-D-glucosyl-phosphate:alpha-D-Glc-(1->3)-alpha-D-Glc-(1->3)-alpha-D-Man-(1->2)-alpha-D-Man-(1->2)-alpha-D-Man-(1->3)-[alpha-D-Man-(1->2)-alpha-D-Man-(1->3)-[alpha-D-Man-(1->2)-alpha-D-Man-(1->6)]-alpha-D-Man-(1->6)]-beta-D-Man-(1->4)-beta-D-GlcNAc-(1->4)-alpha-D-GlcNAc-diphosphodolichol alpha-1,2-glucosyltransferase (configuration-retaining)	{'dolichyl': 'beta-D-glucosyl phosphate + alpha-D-Glc-(1->3)-alpha-D-Glc-(1->3)-alpha-D-Man-(1->2)-alpha-D-Man-(1->2)-alpha-D-Man-(1->3)-[alpha-D-Man-(1->2)-alpha-D-Man-(1->3)-[alpha-D-Man-(1->2)-alpha-D-Man-(1->6)]-alpha-D-Man-(1->6)]-beta-D-Man-(1->4)-beta-D-GlcNAc-(1->4)-alpha-D-GlcNAc-diphosphodolichol = dolichyl phosphate + alpha-D-Glc-(1->2)-alpha-D-Glc-(1->3)-alpha-D-Glc-(1->3)-alpha-D-Man-(1->2)-alpha-D-Man-(1->2)-alpha-D-Man-(1->3)-[alpha-D-Man-(1->2)-alpha-D-Man-(1->3)-[alpha-D-Man-(1->2)-alpha-D-Man-(1->6)]-alpha-D-Man-(1->6)]-beta-D-Man-(1->4)-beta-D-GlcNAc-(1->4)-alpha-D-GlcNAc-diphosphodolichol [RN:R06264]'}	R06264	Not Found	R06264	G10618_c + G10599_c <=> G10622_c + G00008_c	Not Found	Not Found
GCF_003856575.1	IECLMMGI_00354	yaiP	b0363	putative glucosyltransferase	ptr:451831	2.4.1.256	Transferases; Glycosyltransferases; Hexosyltransferases	dolichyl beta-D-glucosyl-phosphate:alpha-D-Glc-(1->3)-alpha-D-Glc-(1->3)-alpha-D-Man-(1->2)-alpha-D-Man-(1->2)-alpha-D-Man-(1->3)-[alpha-D-Man-(1->2)-alpha-D-Man-(1->3)-[alpha-D-Man-(1->2)-alpha-D-Man-(1->6)]-alpha-D-Man-(1->6)]-beta-D-Man-(1->4)-beta-D-GlcNAc-(1->4)-alpha-D-GlcNAc-diphosphodolichol alpha-1,2-glucosyltransferase (configuration-retaining)	{'dolichyl': 'beta-D-glucosyl phosphate + alpha-D-Glc-(1->3)-alpha-D-Glc-(1->3)-alpha-D-Man-(1->2)-alpha-D-Man-(1->2)-alpha-D-Man-(1->3)-[alpha-D-Man-(1->2)-alpha-D-Man-(1->3)-[alpha-D-Man-(1->2)-alpha-D-Man-(1->6)]-alpha-D-Man-(1->6)]-beta-D-Man-(1->4)-beta-D-GlcNAc-(1->4)-alpha-D-GlcNAc-diphosphodolichol = dolichyl phosphate + alpha-D-Glc-(1->2)-alpha-D-Glc-(1->3)-alpha-D-Glc-(1->3)-alpha-D-Man-(1->2)-alpha-D-Man-(1->2)-alpha-D-Man-(1->3)-[alpha-D-Man-(1->2)-alpha-D-Man-(1->3)-[alpha-D-Man-(1->2)-alpha-D-Man-(1->6)]-alpha-D-Man-(1->6)]-beta-D-Man-(1->4)-beta-D-GlcNAc-(1->4)-alpha-D-GlcNAc-diphosphodolichol [RN:R06264]'}	R06264	Not Found	R06264	G10618_c + G10599_c <=> G10622_c + G00008_c	Not Found	Not Found
GCF_014169275.1	FAMCFINN_03408	yaiP	b0363	putative glucosyltransferase	ptr:451831	2.4.1.256	Transferases; Glycosyltransferases; Hexosyltransferases	dolichyl beta-D-glucosyl-phosphate:alpha-D-Glc-(1->3)-alpha-D-Glc-(1->3)-alpha-D-Man-(1->2)-alpha-D-Man-(1->2)-alpha-D-Man-(1->3)-[alpha-D-Man-(1->2)-alpha-D-Man-(1->3)-[alpha-D-Man-(1->2)-alpha-D-Man-(1->6)]-alpha-D-Man-(1->6)]-beta-D-Man-(1->4)-beta-D-GlcNAc-(1->4)-alpha-D-GlcNAc-diphosphodolichol alpha-1,2-glucosyltransferase (configuration-retaining)	{'dolichyl': 'beta-D-glucosyl phosphate + alpha-D-Glc-(1->3)-alpha-D-Glc-(1->3)-alpha-D-Man-(1->2)-alpha-D-Man-(1->2)-alpha-D-Man-(1->3)-[alpha-D-Man-(1->2)-alpha-D-Man-(1->3)-[alpha-D-Man-(1->2)-alpha-D-Man-(1->6)]-alpha-D-Man-(1->6)]-beta-D-Man-(1->4)-beta-D-GlcNAc-(1->4)-alpha-D-GlcNAc-diphosphodolichol = dolichyl phosphate + alpha-D-Glc-(1->2)-alpha-D-Glc-(1->3)-alpha-D-Glc-(1->3)-alpha-D-Man-(1->2)-alpha-D-Man-(1->2)-alpha-D-Man-(1->3)-[alpha-D-Man-(1->2)-alpha-D-Man-(1->3)-[alpha-D-Man-(1->2)-alpha-D-Man-(1->6)]-alpha-D-Man-(1->6)]-beta-D-Man-(1->4)-beta-D-GlcNAc-(1->4)-alpha-D-GlcNAc-diphosphodolichol [RN:R06264]'}	R06264	Not Found	R06264	G10618_c + G10599_c <=> G10622_c + G00008_c	Not Found	Not Found
562.68397	JECGFDCB_00842	yaiP	b0363	putative glucosyltransferase	ptr:451831	2.4.1.256	Transferases; Glycosyltransferases; Hexosyltransferases	dolichyl beta-D-glucosyl-phosphate:alpha-D-Glc-(1->3)-alpha-D-Glc-(1->3)-alpha-D-Man-(1->2)-alpha-D-Man-(1->2)-alpha-D-Man-(1->3)-[alpha-D-Man-(1->2)-alpha-D-Man-(1->3)-[alpha-D-Man-(1->2)-alpha-D-Man-(1->6)]-alpha-D-Man-(1->6)]-beta-D-Man-(1->4)-beta-D-GlcNAc-(1->4)-alpha-D-GlcNAc-diphosphodolichol alpha-1,2-glucosyltransferase (configuration-retaining)	{'dolichyl': 'beta-D-glucosyl phosphate + alpha-D-Glc-(1->3)-alpha-D-Glc-(1->3)-alpha-D-Man-(1->2)-alpha-D-Man-(1->2)-alpha-D-Man-(1->3)-[alpha-D-Man-(1->2)-alpha-D-Man-(1->3)-[alpha-D-Man-(1->2)-alpha-D-Man-(1->6)]-alpha-D-Man-(1->6)]-beta-D-Man-(1->4)-beta-D-GlcNAc-(1->4)-alpha-D-GlcNAc-diphosphodolichol = dolichyl phosphate + alpha-D-Glc-(1->2)-alpha-D-Glc-(1->3)-alpha-D-Glc-(1->3)-alpha-D-Man-(1->2)-alpha-D-Man-(1->2)-alpha-D-Man-(1->3)-[alpha-D-Man-(1->2)-alpha-D-Man-(1->3)-[alpha-D-Man-(1->2)-alpha-D-Man-(1->6)]-alpha-D-Man-(1->6)]-beta-D-Man-(1->4)-beta-D-GlcNAc-(1->4)-alpha-D-GlcNAc-diphosphodolichol [RN:R06264]'}	R06264	Not Found	R06264	G10618_c + G10599_c <=> G10622_c + G00008_c	Not Found	Not Found
562.68397	JECGFDCB_04177	yaiP	b0363	putative glucosyltransferase	ptr:451831	2.4.1.256	Transferases; Glycosyltransferases; Hexosyltransferases	dolichyl beta-D-glucosyl-phosphate:alpha-D-Glc-(1->3)-alpha-D-Glc-(1->3)-alpha-D-Man-(1->2)-alpha-D-Man-(1->2)-alpha-D-Man-(1->3)-[alpha-D-Man-(1->2)-alpha-D-Man-(1->3)-[alpha-D-Man-(1->2)-alpha-D-Man-(1->6)]-alpha-D-Man-(1->6)]-beta-D-Man-(1->4)-beta-D-GlcNAc-(1->4)-alpha-D-GlcNAc-diphosphodolichol alpha-1,2-glucosyltransferase (configuration-retaining)	{'dolichyl': 'beta-D-glucosyl phosphate + alpha-D-Glc-(1->3)-alpha-D-Glc-(1->3)-alpha-D-Man-(1->2)-alpha-D-Man-(1->2)-alpha-D-Man-(1->3)-[alpha-D-Man-(1->2)-alpha-D-Man-(1->3)-[alpha-D-Man-(1->2)-alpha-D-Man-(1->6)]-alpha-D-Man-(1->6)]-beta-D-Man-(1->4)-beta-D-GlcNAc-(1->4)-alpha-D-GlcNAc-diphosphodolichol = dolichyl phosphate + alpha-D-Glc-(1->2)-alpha-D-Glc-(1->3)-alpha-D-Glc-(1->3)-alpha-D-Man-(1->2)-alpha-D-Man-(1->2)-alpha-D-Man-(1->3)-[alpha-D-Man-(1->2)-alpha-D-Man-(1->3)-[alpha-D-Man-(1->2)-alpha-D-Man-(1->6)]-alpha-D-Man-(1->6)]-beta-D-Man-(1->4)-beta-D-GlcNAc-(1->4)-alpha-D-GlcNAc-diphosphodolichol [RN:R06264]'}	R06264	Not Found	R06264	G10618_c + G10599_c <=> G10622_c + G00008_c	Not Found	Not Found
885275.3	AJOEPKJP_00419	yaiP	b0363	putative glucosyltransferase	ptr:451831	2.4.1.256	Transferases; Glycosyltransferases; Hexosyltransferases	dolichyl beta-D-glucosyl-phosphate:alpha-D-Glc-(1->3)-alpha-D-Glc-(1->3)-alpha-D-Man-(1->2)-alpha-D-Man-(1->2)-alpha-D-Man-(1->3)-[alpha-D-Man-(1->2)-alpha-D-Man-(1->3)-[alpha-D-Man-(1->2)-alpha-D-Man-(1->6)]-alpha-D-Man-(1->6)]-beta-D-Man-(1->4)-beta-D-GlcNAc-(1->4)-alpha-D-GlcNAc-diphosphodolichol alpha-1,2-glucosyltransferase (configuration-retaining)	{'dolichyl': 'beta-D-glucosyl phosphate + alpha-D-Glc-(1->3)-alpha-D-Glc-(1->3)-alpha-D-Man-(1->2)-alpha-D-Man-(1->2)-alpha-D-Man-(1->3)-[alpha-D-Man-(1->2)-alpha-D-Man-(1->3)-[alpha-D-Man-(1->2)-alpha-D-Man-(1->6)]-alpha-D-Man-(1->6)]-beta-D-Man-(1->4)-beta-D-GlcNAc-(1->4)-alpha-D-GlcNAc-diphosphodolichol = dolichyl phosphate + alpha-D-Glc-(1->2)-alpha-D-Glc-(1->3)-alpha-D-Glc-(1->3)-alpha-D-Man-(1->2)-alpha-D-Man-(1->2)-alpha-D-Man-(1->3)-[alpha-D-Man-(1->2)-alpha-D-Man-(1->3)-[alpha-D-Man-(1->2)-alpha-D-Man-(1->6)]-alpha-D-Man-(1->6)]-beta-D-Man-(1->4)-beta-D-GlcNAc-(1->4)-alpha-D-GlcNAc-diphosphodolichol [RN:R06264]'}	R06264	Not Found	R06264	G10618_c + G10599_c <=> G10622_c + G00008_c	Not Found	Not Found
885275.3	AJOEPKJP_02155	yaiP	b0363	putative glucosyltransferase	ptr:451831	2.4.1.256	Transferases; Glycosyltransferases; Hexosyltransferases	dolichyl beta-D-glucosyl-phosphate:alpha-D-Glc-(1->3)-alpha-D-Glc-(1->3)-alpha-D-Man-(1->2)-alpha-D-Man-(1->2)-alpha-D-Man-(1->3)-[alpha-D-Man-(1->2)-alpha-D-Man-(1->3)-[alpha-D-Man-(1->2)-alpha-D-Man-(1->6)]-alpha-D-Man-(1->6)]-beta-D-Man-(1->4)-beta-D-GlcNAc-(1->4)-alpha-D-GlcNAc-diphosphodolichol alpha-1,2-glucosyltransferase (configuration-retaining)	{'dolichyl': 'beta-D-glucosyl phosphate + alpha-D-Glc-(1->3)-alpha-D-Glc-(1->3)-alpha-D-Man-(1->2)-alpha-D-Man-(1->2)-alpha-D-Man-(1->3)-[alpha-D-Man-(1->2)-alpha-D-Man-(1->3)-[alpha-D-Man-(1->2)-alpha-D-Man-(1->6)]-alpha-D-Man-(1->6)]-beta-D-Man-(1->4)-beta-D-GlcNAc-(1->4)-alpha-D-GlcNAc-diphosphodolichol = dolichyl phosphate + alpha-D-Glc-(1->2)-alpha-D-Glc-(1->3)-alpha-D-Glc-(1->3)-alpha-D-Man-(1->2)-alpha-D-Man-(1->2)-alpha-D-Man-(1->3)-[alpha-D-Man-(1->2)-alpha-D-Man-(1->3)-[alpha-D-Man-(1->2)-alpha-D-Man-(1->6)]-alpha-D-Man-(1->6)]-beta-D-Man-(1->4)-beta-D-GlcNAc-(1->4)-alpha-D-GlcNAc-diphosphodolichol [RN:R06264]'}	R06264	Not Found	R06264	G10618_c + G10599_c <=> G10622_c + G00008_c	Not Found	Not Found
GCF_004006575.1	EBMBPGFP_03433	yaiP	b0363	putative glucosyltransferase	ptr:451831	2.4.1.256	Transferases; Glycosyltransferases; Hexosyltransferases	dolichyl beta-D-glucosyl-phosphate:alpha-D-Glc-(1->3)-alpha-D-Glc-(1->3)-alpha-D-Man-(1->2)-alpha-D-Man-(1->2)-alpha-D-Man-(1->3)-[alpha-D-Man-(1->2)-alpha-D-Man-(1->3)-[alpha-D-Man-(1->2)-alpha-D-Man-(1->6)]-alpha-D-Man-(1->6)]-beta-D-Man-(1->4)-beta-D-GlcNAc-(1->4)-alpha-D-GlcNAc-diphosphodolichol alpha-1,2-glucosyltransferase (configuration-retaining)	{'dolichyl': 'beta-D-glucosyl phosphate + alpha-D-Glc-(1->3)-alpha-D-Glc-(1->3)-alpha-D-Man-(1->2)-alpha-D-Man-(1->2)-alpha-D-Man-(1->3)-[alpha-D-Man-(1->2)-alpha-D-Man-(1->3)-[alpha-D-Man-(1->2)-alpha-D-Man-(1->6)]-alpha-D-Man-(1->6)]-beta-D-Man-(1->4)-beta-D-GlcNAc-(1->4)-alpha-D-GlcNAc-diphosphodolichol = dolichyl phosphate + alpha-D-Glc-(1->2)-alpha-D-Glc-(1->3)-alpha-D-Glc-(1->3)-alpha-D-Man-(1->2)-alpha-D-Man-(1->2)-alpha-D-Man-(1->3)-[alpha-D-Man-(1->2)-alpha-D-Man-(1->3)-[alpha-D-Man-(1->2)-alpha-D-Man-(1->6)]-alpha-D-Man-(1->6)]-beta-D-Man-(1->4)-beta-D-GlcNAc-(1->4)-alpha-D-GlcNAc-diphosphodolichol [RN:R06264]'}	R06264	Not Found	R06264	G10618_c + G10599_c <=> G10622_c + G00008_c	Not Found	Not Found
GCF_003627855.1	MIIBIIBO_00400	yaiP	b0363	putative glucosyltransferase	ptr:451831	2.4.1.256	Transferases; Glycosyltransferases; Hexosyltransferases	dolichyl beta-D-glucosyl-phosphate:alpha-D-Glc-(1->3)-alpha-D-Glc-(1->3)-alpha-D-Man-(1->2)-alpha-D-Man-(1->2)-alpha-D-Man-(1->3)-[alpha-D-Man-(1->2)-alpha-D-Man-(1->3)-[alpha-D-Man-(1->2)-alpha-D-Man-(1->6)]-alpha-D-Man-(1->6)]-beta-D-Man-(1->4)-beta-D-GlcNAc-(1->4)-alpha-D-GlcNAc-diphosphodolichol alpha-1,2-glucosyltransferase (configuration-retaining)	{'dolichyl': 'beta-D-glucosyl phosphate + alpha-D-Glc-(1->3)-alpha-D-Glc-(1->3)-alpha-D-Man-(1->2)-alpha-D-Man-(1->2)-alpha-D-Man-(1->3)-[alpha-D-Man-(1->2)-alpha-D-Man-(1->3)-[alpha-D-Man-(1->2)-alpha-D-Man-(1->6)]-alpha-D-Man-(1->6)]-beta-D-Man-(1->4)-beta-D-GlcNAc-(1->4)-alpha-D-GlcNAc-diphosphodolichol = dolichyl phosphate + alpha-D-Glc-(1->2)-alpha-D-Glc-(1->3)-alpha-D-Glc-(1->3)-alpha-D-Man-(1->2)-alpha-D-Man-(1->2)-alpha-D-Man-(1->3)-[alpha-D-Man-(1->2)-alpha-D-Man-(1->3)-[alpha-D-Man-(1->2)-alpha-D-Man-(1->6)]-alpha-D-Man-(1->6)]-beta-D-Man-(1->4)-beta-D-GlcNAc-(1->4)-alpha-D-GlcNAc-diphosphodolichol [RN:R06264]'}	R06264	Not Found	R06264	G10618_c + G10599_c <=> G10622_c + G00008_c	Not Found	Not Found
GCF_021089875.1	OGPJBJGH_00218	yaiP	b0363	putative glucosyltransferase	ptr:451831	2.4.1.256	Transferases; Glycosyltransferases; Hexosyltransferases	dolichyl beta-D-glucosyl-phosphate:alpha-D-Glc-(1->3)-alpha-D-Glc-(1->3)-alpha-D-Man-(1->2)-alpha-D-Man-(1->2)-alpha-D-Man-(1->3)-[alpha-D-Man-(1->2)-alpha-D-Man-(1->3)-[alpha-D-Man-(1->2)-alpha-D-Man-(1->6)]-alpha-D-Man-(1->6)]-beta-D-Man-(1->4)-beta-D-GlcNAc-(1->4)-alpha-D-GlcNAc-diphosphodolichol alpha-1,2-glucosyltransferase (configuration-retaining)	{'dolichyl': 'beta-D-glucosyl phosphate + alpha-D-Glc-(1->3)-alpha-D-Glc-(1->3)-alpha-D-Man-(1->2)-alpha-D-Man-(1->2)-alpha-D-Man-(1->3)-[alpha-D-Man-(1->2)-alpha-D-Man-(1->3)-[alpha-D-Man-(1->2)-alpha-D-Man-(1->6)]-alpha-D-Man-(1->6)]-beta-D-Man-(1->4)-beta-D-GlcNAc-(1->4)-alpha-D-GlcNAc-diphosphodolichol = dolichyl phosphate + alpha-D-Glc-(1->2)-alpha-D-Glc-(1->3)-alpha-D-Glc-(1->3)-alpha-D-Man-(1->2)-alpha-D-Man-(1->2)-alpha-D-Man-(1->3)-[alpha-D-Man-(1->2)-alpha-D-Man-(1->3)-[alpha-D-Man-(1->2)-alpha-D-Man-(1->6)]-alpha-D-Man-(1->6)]-beta-D-Man-(1->4)-beta-D-GlcNAc-(1->4)-alpha-D-GlcNAc-diphosphodolichol [RN:R06264]'}	R06264	Not Found	R06264	G10618_c + G10599_c <=> G10622_c + G00008_c	Not Found	Not Found
GCF_003856995.1	GMNPGLOP_00555	yaiP	b0363	putative glucosyltransferase	ptr:451831	2.4.1.256	Transferases; Glycosyltransferases; Hexosyltransferases	dolichyl beta-D-glucosyl-phosphate:alpha-D-Glc-(1->3)-alpha-D-Glc-(1->3)-alpha-D-Man-(1->2)-alpha-D-Man-(1->2)-alpha-D-Man-(1->3)-[alpha-D-Man-(1->2)-alpha-D-Man-(1->3)-[alpha-D-Man-(1->2)-alpha-D-Man-(1->6)]-alpha-D-Man-(1->6)]-beta-D-Man-(1->4)-beta-D-GlcNAc-(1->4)-alpha-D-GlcNAc-diphosphodolichol alpha-1,2-glucosyltransferase (configuration-retaining)	{'dolichyl': 'beta-D-glucosyl phosphate + alpha-D-Glc-(1->3)-alpha-D-Glc-(1->3)-alpha-D-Man-(1->2)-alpha-D-Man-(1->2)-alpha-D-Man-(1->3)-[alpha-D-Man-(1->2)-alpha-D-Man-(1->3)-[alpha-D-Man-(1->2)-alpha-D-Man-(1->6)]-alpha-D-Man-(1->6)]-beta-D-Man-(1->4)-beta-D-GlcNAc-(1->4)-alpha-D-GlcNAc-diphosphodolichol = dolichyl phosphate + alpha-D-Glc-(1->2)-alpha-D-Glc-(1->3)-alpha-D-Glc-(1->3)-alpha-D-Man-(1->2)-alpha-D-Man-(1->2)-alpha-D-Man-(1->3)-[alpha-D-Man-(1->2)-alpha-D-Man-(1->3)-[alpha-D-Man-(1->2)-alpha-D-Man-(1->6)]-alpha-D-Man-(1->6)]-beta-D-Man-(1->4)-beta-D-GlcNAc-(1->4)-alpha-D-GlcNAc-diphosphodolichol [RN:R06264]'}	R06264	Not Found	R06264	G10618_c + G10599_c <=> G10622_c + G00008_c	Not Found	Not Found
624.1860	CGCFGFLK_04268	yaiP	b0363	putative glucosyltransferase	ptr:451831	2.4.1.256	Transferases; Glycosyltransferases; Hexosyltransferases	dolichyl beta-D-glucosyl-phosphate:alpha-D-Glc-(1->3)-alpha-D-Glc-(1->3)-alpha-D-Man-(1->2)-alpha-D-Man-(1->2)-alpha-D-Man-(1->3)-[alpha-D-Man-(1->2)-alpha-D-Man-(1->3)-[alpha-D-Man-(1->2)-alpha-D-Man-(1->6)]-alpha-D-Man-(1->6)]-beta-D-Man-(1->4)-beta-D-GlcNAc-(1->4)-alpha-D-GlcNAc-diphosphodolichol alpha-1,2-glucosyltransferase (configuration-retaining)	{'dolichyl': 'beta-D-glucosyl phosphate + alpha-D-Glc-(1->3)-alpha-D-Glc-(1->3)-alpha-D-Man-(1->2)-alpha-D-Man-(1->2)-alpha-D-Man-(1->3)-[alpha-D-Man-(1->2)-alpha-D-Man-(1->3)-[alpha-D-Man-(1->2)-alpha-D-Man-(1->6)]-alpha-D-Man-(1->6)]-beta-D-Man-(1->4)-beta-D-GlcNAc-(1->4)-alpha-D-GlcNAc-diphosphodolichol = dolichyl phosphate + alpha-D-Glc-(1->2)-alpha-D-Glc-(1->3)-alpha-D-Glc-(1->3)-alpha-D-Man-(1->2)-alpha-D-Man-(1->2)-alpha-D-Man-(1->3)-[alpha-D-Man-(1->2)-alpha-D-Man-(1->3)-[alpha-D-Man-(1->2)-alpha-D-Man-(1->6)]-alpha-D-Man-(1->6)]-beta-D-Man-(1->4)-beta-D-GlcNAc-(1->4)-alpha-D-GlcNAc-diphosphodolichol [RN:R06264]'}	R06264	Not Found	R06264	G10618_c + G10599_c <=> G10622_c + G00008_c	Not Found	Not Found
562.13750	HLMJGECP_03494	yaiP	b0363	putative glucosyltransferase	ptr:451831	2.4.1.256	Transferases; Glycosyltransferases; Hexosyltransferases	dolichyl beta-D-glucosyl-phosphate:alpha-D-Glc-(1->3)-alpha-D-Glc-(1->3)-alpha-D-Man-(1->2)-alpha-D-Man-(1->2)-alpha-D-Man-(1->3)-[alpha-D-Man-(1->2)-alpha-D-Man-(1->3)-[alpha-D-Man-(1->2)-alpha-D-Man-(1->6)]-alpha-D-Man-(1->6)]-beta-D-Man-(1->4)-beta-D-GlcNAc-(1->4)-alpha-D-GlcNAc-diphosphodolichol alpha-1,2-glucosyltransferase (configuration-retaining)	{'dolichyl': 'beta-D-glucosyl phosphate + alpha-D-Glc-(1->3)-alpha-D-Glc-(1->3)-alpha-D-Man-(1->2)-alpha-D-Man-(1->2)-alpha-D-Man-(1->3)-[alpha-D-Man-(1->2)-alpha-D-Man-(1->3)-[alpha-D-Man-(1->2)-alpha-D-Man-(1->6)]-alpha-D-Man-(1->6)]-beta-D-Man-(1->4)-beta-D-GlcNAc-(1->4)-alpha-D-GlcNAc-diphosphodolichol = dolichyl phosphate + alpha-D-Glc-(1->2)-alpha-D-Glc-(1->3)-alpha-D-Glc-(1->3)-alpha-D-Man-(1->2)-alpha-D-Man-(1->2)-alpha-D-Man-(1->3)-[alpha-D-Man-(1->2)-alpha-D-Man-(1->3)-[alpha-D-Man-(1->2)-alpha-D-Man-(1->6)]-alpha-D-Man-(1->6)]-beta-D-Man-(1->4)-beta-D-GlcNAc-(1->4)-alpha-D-GlcNAc-diphosphodolichol [RN:R06264]'}	R06264	Not Found	R06264	G10618_c + G10599_c <=> G10622_c + G00008_c	Not Found	Not Found
562.58376	KPPAABGA_03885	yaiP	b0363	putative glucosyltransferase	ptr:451831	2.4.1.256	Transferases; Glycosyltransferases; Hexosyltransferases	dolichyl beta-D-glucosyl-phosphate:alpha-D-Glc-(1->3)-alpha-D-Glc-(1->3)-alpha-D-Man-(1->2)-alpha-D-Man-(1->2)-alpha-D-Man-(1->3)-[alpha-D-Man-(1->2)-alpha-D-Man-(1->3)-[alpha-D-Man-(1->2)-alpha-D-Man-(1->6)]-alpha-D-Man-(1->6)]-beta-D-Man-(1->4)-beta-D-GlcNAc-(1->4)-alpha-D-GlcNAc-diphosphodolichol alpha-1,2-glucosyltransferase (configuration-retaining)	{'dolichyl': 'beta-D-glucosyl phosphate + alpha-D-Glc-(1->3)-alpha-D-Glc-(1->3)-alpha-D-Man-(1->2)-alpha-D-Man-(1->2)-alpha-D-Man-(1->3)-[alpha-D-Man-(1->2)-alpha-D-Man-(1->3)-[alpha-D-Man-(1->2)-alpha-D-Man-(1->6)]-alpha-D-Man-(1->6)]-beta-D-Man-(1->4)-beta-D-GlcNAc-(1->4)-alpha-D-GlcNAc-diphosphodolichol = dolichyl phosphate + alpha-D-Glc-(1->2)-alpha-D-Glc-(1->3)-alpha-D-Glc-(1->3)-alpha-D-Man-(1->2)-alpha-D-Man-(1->2)-alpha-D-Man-(1->3)-[alpha-D-Man-(1->2)-alpha-D-Man-(1->3)-[alpha-D-Man-(1->2)-alpha-D-Man-(1->6)]-alpha-D-Man-(1->6)]-beta-D-Man-(1->4)-beta-D-GlcNAc-(1->4)-alpha-D-GlcNAc-diphosphodolichol [RN:R06264]'}	R06264	Not Found	R06264	G10618_c + G10599_c <=> G10622_c + G00008_c	Not Found	Not Found
562.7249	FOCFGCGK_00354	yaiP	b0363	putative glucosyltransferase	ptr:451831	2.4.1.256	Transferases; Glycosyltransferases; Hexosyltransferases	dolichyl beta-D-glucosyl-phosphate:alpha-D-Glc-(1->3)-alpha-D-Glc-(1->3)-alpha-D-Man-(1->2)-alpha-D-Man-(1->2)-alpha-D-Man-(1->3)-[alpha-D-Man-(1->2)-alpha-D-Man-(1->3)-[alpha-D-Man-(1->2)-alpha-D-Man-(1->6)]-alpha-D-Man-(1->6)]-beta-D-Man-(1->4)-beta-D-GlcNAc-(1->4)-alpha-D-GlcNAc-diphosphodolichol alpha-1,2-glucosyltransferase (configuration-retaining)	{'dolichyl': 'beta-D-glucosyl phosphate + alpha-D-Glc-(1->3)-alpha-D-Glc-(1->3)-alpha-D-Man-(1->2)-alpha-D-Man-(1->2)-alpha-D-Man-(1->3)-[alpha-D-Man-(1->2)-alpha-D-Man-(1->3)-[alpha-D-Man-(1->2)-alpha-D-Man-(1->6)]-alpha-D-Man-(1->6)]-beta-D-Man-(1->4)-beta-D-GlcNAc-(1->4)-alpha-D-GlcNAc-diphosphodolichol = dolichyl phosphate + alpha-D-Glc-(1->2)-alpha-D-Glc-(1->3)-alpha-D-Glc-(1->3)-alpha-D-Man-(1->2)-alpha-D-Man-(1->2)-alpha-D-Man-(1->3)-[alpha-D-Man-(1->2)-alpha-D-Man-(1->3)-[alpha-D-Man-(1->2)-alpha-D-Man-(1->6)]-alpha-D-Man-(1->6)]-beta-D-Man-(1->4)-beta-D-GlcNAc-(1->4)-alpha-D-GlcNAc-diphosphodolichol [RN:R06264]'}	R06264	Not Found	R06264	G10618_c + G10599_c <=> G10622_c + G00008_c	Not Found	Not Found
1055540.4	NHPAOEMJ_00392	yaiP	b0363	putative glucosyltransferase	ptr:451831	2.4.1.256	Transferases; Glycosyltransferases; Hexosyltransferases	dolichyl beta-D-glucosyl-phosphate:alpha-D-Glc-(1->3)-alpha-D-Glc-(1->3)-alpha-D-Man-(1->2)-alpha-D-Man-(1->2)-alpha-D-Man-(1->3)-[alpha-D-Man-(1->2)-alpha-D-Man-(1->3)-[alpha-D-Man-(1->2)-alpha-D-Man-(1->6)]-alpha-D-Man-(1->6)]-beta-D-Man-(1->4)-beta-D-GlcNAc-(1->4)-alpha-D-GlcNAc-diphosphodolichol alpha-1,2-glucosyltransferase (configuration-retaining)	{'dolichyl': 'beta-D-glucosyl phosphate + alpha-D-Glc-(1->3)-alpha-D-Glc-(1->3)-alpha-D-Man-(1->2)-alpha-D-Man-(1->2)-alpha-D-Man-(1->3)-[alpha-D-Man-(1->2)-alpha-D-Man-(1->3)-[alpha-D-Man-(1->2)-alpha-D-Man-(1->6)]-alpha-D-Man-(1->6)]-beta-D-Man-(1->4)-beta-D-GlcNAc-(1->4)-alpha-D-GlcNAc-diphosphodolichol = dolichyl phosphate + alpha-D-Glc-(1->2)-alpha-D-Glc-(1->3)-alpha-D-Glc-(1->3)-alpha-D-Man-(1->2)-alpha-D-Man-(1->2)-alpha-D-Man-(1->3)-[alpha-D-Man-(1->2)-alpha-D-Man-(1->3)-[alpha-D-Man-(1->2)-alpha-D-Man-(1->6)]-alpha-D-Man-(1->6)]-beta-D-Man-(1->4)-beta-D-GlcNAc-(1->4)-alpha-D-GlcNAc-diphosphodolichol [RN:R06264]'}	R06264	Not Found	R06264	G10618_c + G10599_c <=> G10622_c + G00008_c	Not Found	Not Found
562.52730	LLILGNJI_00362	yaiP	b0363	putative glucosyltransferase	ptr:451831	2.4.1.256	Transferases; Glycosyltransferases; Hexosyltransferases	dolichyl beta-D-glucosyl-phosphate:alpha-D-Glc-(1->3)-alpha-D-Glc-(1->3)-alpha-D-Man-(1->2)-alpha-D-Man-(1->2)-alpha-D-Man-(1->3)-[alpha-D-Man-(1->2)-alpha-D-Man-(1->3)-[alpha-D-Man-(1->2)-alpha-D-Man-(1->6)]-alpha-D-Man-(1->6)]-beta-D-Man-(1->4)-beta-D-GlcNAc-(1->4)-alpha-D-GlcNAc-diphosphodolichol alpha-1,2-glucosyltransferase (configuration-retaining)	{'dolichyl': 'beta-D-glucosyl phosphate + alpha-D-Glc-(1->3)-alpha-D-Glc-(1->3)-alpha-D-Man-(1->2)-alpha-D-Man-(1->2)-alpha-D-Man-(1->3)-[alpha-D-Man-(1->2)-alpha-D-Man-(1->3)-[alpha-D-Man-(1->2)-alpha-D-Man-(1->6)]-alpha-D-Man-(1->6)]-beta-D-Man-(1->4)-beta-D-GlcNAc-(1->4)-alpha-D-GlcNAc-diphosphodolichol = dolichyl phosphate + alpha-D-Glc-(1->2)-alpha-D-Glc-(1->3)-alpha-D-Glc-(1->3)-alpha-D-Man-(1->2)-alpha-D-Man-(1->2)-alpha-D-Man-(1->3)-[alpha-D-Man-(1->2)-alpha-D-Man-(1->3)-[alpha-D-Man-(1->2)-alpha-D-Man-(1->6)]-alpha-D-Man-(1->6)]-beta-D-Man-(1->4)-beta-D-GlcNAc-(1->4)-alpha-D-GlcNAc-diphosphodolichol [RN:R06264]'}	R06264	Not Found	R06264	G10618_c + G10599_c <=> G10622_c + G00008_c	Not Found	Not Found
562.47720	KFHNBCDK_00353	yaiP	b0363	putative glucosyltransferase	ptr:451831	2.4.1.256	Transferases; Glycosyltransferases; Hexosyltransferases	dolichyl beta-D-glucosyl-phosphate:alpha-D-Glc-(1->3)-alpha-D-Glc-(1->3)-alpha-D-Man-(1->2)-alpha-D-Man-(1->2)-alpha-D-Man-(1->3)-[alpha-D-Man-(1->2)-alpha-D-Man-(1->3)-[alpha-D-Man-(1->2)-alpha-D-Man-(1->6)]-alpha-D-Man-(1->6)]-beta-D-Man-(1->4)-beta-D-GlcNAc-(1->4)-alpha-D-GlcNAc-diphosphodolichol alpha-1,2-glucosyltransferase (configuration-retaining)	{'dolichyl': 'beta-D-glucosyl phosphate + alpha-D-Glc-(1->3)-alpha-D-Glc-(1->3)-alpha-D-Man-(1->2)-alpha-D-Man-(1->2)-alpha-D-Man-(1->3)-[alpha-D-Man-(1->2)-alpha-D-Man-(1->3)-[alpha-D-Man-(1->2)-alpha-D-Man-(1->6)]-alpha-D-Man-(1->6)]-beta-D-Man-(1->4)-beta-D-GlcNAc-(1->4)-alpha-D-GlcNAc-diphosphodolichol = dolichyl phosphate + alpha-D-Glc-(1->2)-alpha-D-Glc-(1->3)-alpha-D-Glc-(1->3)-alpha-D-Man-(1->2)-alpha-D-Man-(1->2)-alpha-D-Man-(1->3)-[alpha-D-Man-(1->2)-alpha-D-Man-(1->3)-[alpha-D-Man-(1->2)-alpha-D-Man-(1->6)]-alpha-D-Man-(1->6)]-beta-D-Man-(1->4)-beta-D-GlcNAc-(1->4)-alpha-D-GlcNAc-diphosphodolichol [RN:R06264]'}	R06264	Not Found	R06264	G10618_c + G10599_c <=> G10622_c + G00008_c	Not Found	Not Found
624.635	MHNNNGGJ_00360	yaiP	b0363	putative glucosyltransferase	ptr:451831	2.4.1.256	Transferases; Glycosyltransferases; Hexosyltransferases	dolichyl beta-D-glucosyl-phosphate:alpha-D-Glc-(1->3)-alpha-D-Glc-(1->3)-alpha-D-Man-(1->2)-alpha-D-Man-(1->2)-alpha-D-Man-(1->3)-[alpha-D-Man-(1->2)-alpha-D-Man-(1->3)-[alpha-D-Man-(1->2)-alpha-D-Man-(1->6)]-alpha-D-Man-(1->6)]-beta-D-Man-(1->4)-beta-D-GlcNAc-(1->4)-alpha-D-GlcNAc-diphosphodolichol alpha-1,2-glucosyltransferase (configuration-retaining)	{'dolichyl': 'beta-D-glucosyl phosphate + alpha-D-Glc-(1->3)-alpha-D-Glc-(1->3)-alpha-D-Man-(1->2)-alpha-D-Man-(1->2)-alpha-D-Man-(1->3)-[alpha-D-Man-(1->2)-alpha-D-Man-(1->3)-[alpha-D-Man-(1->2)-alpha-D-Man-(1->6)]-alpha-D-Man-(1->6)]-beta-D-Man-(1->4)-beta-D-GlcNAc-(1->4)-alpha-D-GlcNAc-diphosphodolichol = dolichyl phosphate + alpha-D-Glc-(1->2)-alpha-D-Glc-(1->3)-alpha-D-Glc-(1->3)-alpha-D-Man-(1->2)-alpha-D-Man-(1->2)-alpha-D-Man-(1->3)-[alpha-D-Man-(1->2)-alpha-D-Man-(1->3)-[alpha-D-Man-(1->2)-alpha-D-Man-(1->6)]-alpha-D-Man-(1->6)]-beta-D-Man-(1->4)-beta-D-GlcNAc-(1->4)-alpha-D-GlcNAc-diphosphodolichol [RN:R06264]'}	R06264	Not Found	R06264	G10618_c + G10599_c <=> G10622_c + G00008_c	Not Found	Not Found
624.635	MHNNNGGJ_00361	yaiP	b0363	putative glucosyltransferase	ptr:451831	2.4.1.256	Transferases; Glycosyltransferases; Hexosyltransferases	dolichyl beta-D-glucosyl-phosphate:alpha-D-Glc-(1->3)-alpha-D-Glc-(1->3)-alpha-D-Man-(1->2)-alpha-D-Man-(1->2)-alpha-D-Man-(1->3)-[alpha-D-Man-(1->2)-alpha-D-Man-(1->3)-[alpha-D-Man-(1->2)-alpha-D-Man-(1->6)]-alpha-D-Man-(1->6)]-beta-D-Man-(1->4)-beta-D-GlcNAc-(1->4)-alpha-D-GlcNAc-diphosphodolichol alpha-1,2-glucosyltransferase (configuration-retaining)	{'dolichyl': 'beta-D-glucosyl phosphate + alpha-D-Glc-(1->3)-alpha-D-Glc-(1->3)-alpha-D-Man-(1->2)-alpha-D-Man-(1->2)-alpha-D-Man-(1->3)-[alpha-D-Man-(1->2)-alpha-D-Man-(1->3)-[alpha-D-Man-(1->2)-alpha-D-Man-(1->6)]-alpha-D-Man-(1->6)]-beta-D-Man-(1->4)-beta-D-GlcNAc-(1->4)-alpha-D-GlcNAc-diphosphodolichol = dolichyl phosphate + alpha-D-Glc-(1->2)-alpha-D-Glc-(1->3)-alpha-D-Glc-(1->3)-alpha-D-Man-(1->2)-alpha-D-Man-(1->2)-alpha-D-Man-(1->3)-[alpha-D-Man-(1->2)-alpha-D-Man-(1->3)-[alpha-D-Man-(1->2)-alpha-D-Man-(1->6)]-alpha-D-Man-(1->6)]-beta-D-Man-(1->4)-beta-D-GlcNAc-(1->4)-alpha-D-GlcNAc-diphosphodolichol [RN:R06264]'}	R06264	Not Found	R06264	G10618_c + G10599_c <=> G10622_c + G00008_c	Not Found	Not Found
562.7247	EPJPPNAH_00355	yaiP	b0363	putative glucosyltransferase	ptr:451831	2.4.1.256	Transferases; Glycosyltransferases; Hexosyltransferases	dolichyl beta-D-glucosyl-phosphate:alpha-D-Glc-(1->3)-alpha-D-Glc-(1->3)-alpha-D-Man-(1->2)-alpha-D-Man-(1->2)-alpha-D-Man-(1->3)-[alpha-D-Man-(1->2)-alpha-D-Man-(1->3)-[alpha-D-Man-(1->2)-alpha-D-Man-(1->6)]-alpha-D-Man-(1->6)]-beta-D-Man-(1->4)-beta-D-GlcNAc-(1->4)-alpha-D-GlcNAc-diphosphodolichol alpha-1,2-glucosyltransferase (configuration-retaining)	{'dolichyl': 'beta-D-glucosyl phosphate + alpha-D-Glc-(1->3)-alpha-D-Glc-(1->3)-alpha-D-Man-(1->2)-alpha-D-Man-(1->2)-alpha-D-Man-(1->3)-[alpha-D-Man-(1->2)-alpha-D-Man-(1->3)-[alpha-D-Man-(1->2)-alpha-D-Man-(1->6)]-alpha-D-Man-(1->6)]-beta-D-Man-(1->4)-beta-D-GlcNAc-(1->4)-alpha-D-GlcNAc-diphosphodolichol = dolichyl phosphate + alpha-D-Glc-(1->2)-alpha-D-Glc-(1->3)-alpha-D-Glc-(1->3)-alpha-D-Man-(1->2)-alpha-D-Man-(1->2)-alpha-D-Man-(1->3)-[alpha-D-Man-(1->2)-alpha-D-Man-(1->3)-[alpha-D-Man-(1->2)-alpha-D-Man-(1->6)]-alpha-D-Man-(1->6)]-beta-D-Man-(1->4)-beta-D-GlcNAc-(1->4)-alpha-D-GlcNAc-diphosphodolichol [RN:R06264]'}	R06264	Not Found	R06264	G10618_c + G10599_c <=> G10622_c + G00008_c	Not Found	Not Found
GCF_020827595.1	JCBDOCNG_02281	yaiP	b0363	putative glucosyltransferase	ptr:451831	2.4.1.256	Transferases; Glycosyltransferases; Hexosyltransferases	dolichyl beta-D-glucosyl-phosphate:alpha-D-Glc-(1->3)-alpha-D-Glc-(1->3)-alpha-D-Man-(1->2)-alpha-D-Man-(1->2)-alpha-D-Man-(1->3)-[alpha-D-Man-(1->2)-alpha-D-Man-(1->3)-[alpha-D-Man-(1->2)-alpha-D-Man-(1->6)]-alpha-D-Man-(1->6)]-beta-D-Man-(1->4)-beta-D-GlcNAc-(1->4)-alpha-D-GlcNAc-diphosphodolichol alpha-1,2-glucosyltransferase (configuration-retaining)	{'dolichyl': 'beta-D-glucosyl phosphate + alpha-D-Glc-(1->3)-alpha-D-Glc-(1->3)-alpha-D-Man-(1->2)-alpha-D-Man-(1->2)-alpha-D-Man-(1->3)-[alpha-D-Man-(1->2)-alpha-D-Man-(1->3)-[alpha-D-Man-(1->2)-alpha-D-Man-(1->6)]-alpha-D-Man-(1->6)]-beta-D-Man-(1->4)-beta-D-GlcNAc-(1->4)-alpha-D-GlcNAc-diphosphodolichol = dolichyl phosphate + alpha-D-Glc-(1->2)-alpha-D-Glc-(1->3)-alpha-D-Glc-(1->3)-alpha-D-Man-(1->2)-alpha-D-Man-(1->2)-alpha-D-Man-(1->3)-[alpha-D-Man-(1->2)-alpha-D-Man-(1->3)-[alpha-D-Man-(1->2)-alpha-D-Man-(1->6)]-alpha-D-Man-(1->6)]-beta-D-Man-(1->4)-beta-D-GlcNAc-(1->4)-alpha-D-GlcNAc-diphosphodolichol [RN:R06264]'}	R06264	Not Found	R06264	G10618_c + G10599_c <=> G10622_c + G00008_c	Not Found	Not Found
562.59170	PCLCEADO_01845	yaiP	b0363	putative glucosyltransferase	ptr:451831	2.4.1.256	Transferases; Glycosyltransferases; Hexosyltransferases	dolichyl beta-D-glucosyl-phosphate:alpha-D-Glc-(1->3)-alpha-D-Glc-(1->3)-alpha-D-Man-(1->2)-alpha-D-Man-(1->2)-alpha-D-Man-(1->3)-[alpha-D-Man-(1->2)-alpha-D-Man-(1->3)-[alpha-D-Man-(1->2)-alpha-D-Man-(1->6)]-alpha-D-Man-(1->6)]-beta-D-Man-(1->4)-beta-D-GlcNAc-(1->4)-alpha-D-GlcNAc-diphosphodolichol alpha-1,2-glucosyltransferase (configuration-retaining)	{'dolichyl': 'beta-D-glucosyl phosphate + alpha-D-Glc-(1->3)-alpha-D-Glc-(1->3)-alpha-D-Man-(1->2)-alpha-D-Man-(1->2)-alpha-D-Man-(1->3)-[alpha-D-Man-(1->2)-alpha-D-Man-(1->3)-[alpha-D-Man-(1->2)-alpha-D-Man-(1->6)]-alpha-D-Man-(1->6)]-beta-D-Man-(1->4)-beta-D-GlcNAc-(1->4)-alpha-D-GlcNAc-diphosphodolichol = dolichyl phosphate + alpha-D-Glc-(1->2)-alpha-D-Glc-(1->3)-alpha-D-Glc-(1->3)-alpha-D-Man-(1->2)-alpha-D-Man-(1->2)-alpha-D-Man-(1->3)-[alpha-D-Man-(1->2)-alpha-D-Man-(1->3)-[alpha-D-Man-(1->2)-alpha-D-Man-(1->6)]-alpha-D-Man-(1->6)]-beta-D-Man-(1->4)-beta-D-GlcNAc-(1->4)-alpha-D-GlcNAc-diphosphodolichol [RN:R06264]'}	R06264	Not Found	R06264	G10618_c + G10599_c <=> G10622_c + G00008_c	Not Found	Not Found
562.62762	PFIOMBIH_03401	yaiP	b0363	putative glucosyltransferase	ptr:451831	2.4.1.256	Transferases; Glycosyltransferases; Hexosyltransferases	dolichyl beta-D-glucosyl-phosphate:alpha-D-Glc-(1->3)-alpha-D-Glc-(1->3)-alpha-D-Man-(1->2)-alpha-D-Man-(1->2)-alpha-D-Man-(1->3)-[alpha-D-Man-(1->2)-alpha-D-Man-(1->3)-[alpha-D-Man-(1->2)-alpha-D-Man-(1->6)]-alpha-D-Man-(1->6)]-beta-D-Man-(1->4)-beta-D-GlcNAc-(1->4)-alpha-D-GlcNAc-diphosphodolichol alpha-1,2-glucosyltransferase (configuration-retaining)	{'dolichyl': 'beta-D-glucosyl phosphate + alpha-D-Glc-(1->3)-alpha-D-Glc-(1->3)-alpha-D-Man-(1->2)-alpha-D-Man-(1->2)-alpha-D-Man-(1->3)-[alpha-D-Man-(1->2)-alpha-D-Man-(1->3)-[alpha-D-Man-(1->2)-alpha-D-Man-(1->6)]-alpha-D-Man-(1->6)]-beta-D-Man-(1->4)-beta-D-GlcNAc-(1->4)-alpha-D-GlcNAc-diphosphodolichol = dolichyl phosphate + alpha-D-Glc-(1->2)-alpha-D-Glc-(1->3)-alpha-D-Glc-(1->3)-alpha-D-Man-(1->2)-alpha-D-Man-(1->2)-alpha-D-Man-(1->3)-[alpha-D-Man-(1->2)-alpha-D-Man-(1->3)-[alpha-D-Man-(1->2)-alpha-D-Man-(1->6)]-alpha-D-Man-(1->6)]-beta-D-Man-(1->4)-beta-D-GlcNAc-(1->4)-alpha-D-GlcNAc-diphosphodolichol [RN:R06264]'}	R06264	Not Found	R06264	G10618_c + G10599_c <=> G10622_c + G00008_c	Not Found	Not Found
GCF_021498145.1	IADPDBDB_04687	yaiP	b0363	putative glucosyltransferase	ptr:451831	2.4.1.256	Transferases; Glycosyltransferases; Hexosyltransferases	dolichyl beta-D-glucosyl-phosphate:alpha-D-Glc-(1->3)-alpha-D-Glc-(1->3)-alpha-D-Man-(1->2)-alpha-D-Man-(1->2)-alpha-D-Man-(1->3)-[alpha-D-Man-(1->2)-alpha-D-Man-(1->3)-[alpha-D-Man-(1->2)-alpha-D-Man-(1->6)]-alpha-D-Man-(1->6)]-beta-D-Man-(1->4)-beta-D-GlcNAc-(1->4)-alpha-D-GlcNAc-diphosphodolichol alpha-1,2-glucosyltransferase (configuration-retaining)	{'dolichyl': 'beta-D-glucosyl phosphate + alpha-D-Glc-(1->3)-alpha-D-Glc-(1->3)-alpha-D-Man-(1->2)-alpha-D-Man-(1->2)-alpha-D-Man-(1->3)-[alpha-D-Man-(1->2)-alpha-D-Man-(1->3)-[alpha-D-Man-(1->2)-alpha-D-Man-(1->6)]-alpha-D-Man-(1->6)]-beta-D-Man-(1->4)-beta-D-GlcNAc-(1->4)-alpha-D-GlcNAc-diphosphodolichol = dolichyl phosphate + alpha-D-Glc-(1->2)-alpha-D-Glc-(1->3)-alpha-D-Glc-(1->3)-alpha-D-Man-(1->2)-alpha-D-Man-(1->2)-alpha-D-Man-(1->3)-[alpha-D-Man-(1->2)-alpha-D-Man-(1->3)-[alpha-D-Man-(1->2)-alpha-D-Man-(1->6)]-alpha-D-Man-(1->6)]-beta-D-Man-(1->4)-beta-D-GlcNAc-(1->4)-alpha-D-GlcNAc-diphosphodolichol [RN:R06264]'}	R06264	Not Found	R06264	G10618_c + G10599_c <=> G10622_c + G00008_c	Not Found	Not Found
1134782.3	DHOJBIPI_03934	yaiP	b0363	putative glucosyltransferase	ptr:451831	2.4.1.256	Transferases; Glycosyltransferases; Hexosyltransferases	dolichyl beta-D-glucosyl-phosphate:alpha-D-Glc-(1->3)-alpha-D-Glc-(1->3)-alpha-D-Man-(1->2)-alpha-D-Man-(1->2)-alpha-D-Man-(1->3)-[alpha-D-Man-(1->2)-alpha-D-Man-(1->3)-[alpha-D-Man-(1->2)-alpha-D-Man-(1->6)]-alpha-D-Man-(1->6)]-beta-D-Man-(1->4)-beta-D-GlcNAc-(1->4)-alpha-D-GlcNAc-diphosphodolichol alpha-1,2-glucosyltransferase (configuration-retaining)	{'dolichyl': 'beta-D-glucosyl phosphate + alpha-D-Glc-(1->3)-alpha-D-Glc-(1->3)-alpha-D-Man-(1->2)-alpha-D-Man-(1->2)-alpha-D-Man-(1->3)-[alpha-D-Man-(1->2)-alpha-D-Man-(1->3)-[alpha-D-Man-(1->2)-alpha-D-Man-(1->6)]-alpha-D-Man-(1->6)]-beta-D-Man-(1->4)-beta-D-GlcNAc-(1->4)-alpha-D-GlcNAc-diphosphodolichol = dolichyl phosphate + alpha-D-Glc-(1->2)-alpha-D-Glc-(1->3)-alpha-D-Glc-(1->3)-alpha-D-Man-(1->2)-alpha-D-Man-(1->2)-alpha-D-Man-(1->3)-[alpha-D-Man-(1->2)-alpha-D-Man-(1->3)-[alpha-D-Man-(1->2)-alpha-D-Man-(1->6)]-alpha-D-Man-(1->6)]-beta-D-Man-(1->4)-beta-D-GlcNAc-(1->4)-alpha-D-GlcNAc-diphosphodolichol [RN:R06264]'}	R06264	Not Found	R06264	G10618_c + G10599_c <=> G10622_c + G00008_c	Not Found	Not Found
562.67853	LECAOCOF_03371	yaiP	b0363	putative glucosyltransferase	ptr:451831	2.4.1.256	Transferases; Glycosyltransferases; Hexosyltransferases	dolichyl beta-D-glucosyl-phosphate:alpha-D-Glc-(1->3)-alpha-D-Glc-(1->3)-alpha-D-Man-(1->2)-alpha-D-Man-(1->2)-alpha-D-Man-(1->3)-[alpha-D-Man-(1->2)-alpha-D-Man-(1->3)-[alpha-D-Man-(1->2)-alpha-D-Man-(1->6)]-alpha-D-Man-(1->6)]-beta-D-Man-(1->4)-beta-D-GlcNAc-(1->4)-alpha-D-GlcNAc-diphosphodolichol alpha-1,2-glucosyltransferase (configuration-retaining)	{'dolichyl': 'beta-D-glucosyl phosphate + alpha-D-Glc-(1->3)-alpha-D-Glc-(1->3)-alpha-D-Man-(1->2)-alpha-D-Man-(1->2)-alpha-D-Man-(1->3)-[alpha-D-Man-(1->2)-alpha-D-Man-(1->3)-[alpha-D-Man-(1->2)-alpha-D-Man-(1->6)]-alpha-D-Man-(1->6)]-beta-D-Man-(1->4)-beta-D-GlcNAc-(1->4)-alpha-D-GlcNAc-diphosphodolichol = dolichyl phosphate + alpha-D-Glc-(1->2)-alpha-D-Glc-(1->3)-alpha-D-Glc-(1->3)-alpha-D-Man-(1->2)-alpha-D-Man-(1->2)-alpha-D-Man-(1->3)-[alpha-D-Man-(1->2)-alpha-D-Man-(1->3)-[alpha-D-Man-(1->2)-alpha-D-Man-(1->6)]-alpha-D-Man-(1->6)]-beta-D-Man-(1->4)-beta-D-GlcNAc-(1->4)-alpha-D-GlcNAc-diphosphodolichol [RN:R06264]'}	R06264	Not Found	R06264	G10618_c + G10599_c <=> G10622_c + G00008_c	Not Found	Not Found
562.76467	CLPOBCEB_03863	yaiP	b0363	putative glucosyltransferase	ptr:451831	2.4.1.256	Transferases; Glycosyltransferases; Hexosyltransferases	dolichyl beta-D-glucosyl-phosphate:alpha-D-Glc-(1->3)-alpha-D-Glc-(1->3)-alpha-D-Man-(1->2)-alpha-D-Man-(1->2)-alpha-D-Man-(1->3)-[alpha-D-Man-(1->2)-alpha-D-Man-(1->3)-[alpha-D-Man-(1->2)-alpha-D-Man-(1->6)]-alpha-D-Man-(1->6)]-beta-D-Man-(1->4)-beta-D-GlcNAc-(1->4)-alpha-D-GlcNAc-diphosphodolichol alpha-1,2-glucosyltransferase (configuration-retaining)	{'dolichyl': 'beta-D-glucosyl phosphate + alpha-D-Glc-(1->3)-alpha-D-Glc-(1->3)-alpha-D-Man-(1->2)-alpha-D-Man-(1->2)-alpha-D-Man-(1->3)-[alpha-D-Man-(1->2)-alpha-D-Man-(1->3)-[alpha-D-Man-(1->2)-alpha-D-Man-(1->6)]-alpha-D-Man-(1->6)]-beta-D-Man-(1->4)-beta-D-GlcNAc-(1->4)-alpha-D-GlcNAc-diphosphodolichol = dolichyl phosphate + alpha-D-Glc-(1->2)-alpha-D-Glc-(1->3)-alpha-D-Glc-(1->3)-alpha-D-Man-(1->2)-alpha-D-Man-(1->2)-alpha-D-Man-(1->3)-[alpha-D-Man-(1->2)-alpha-D-Man-(1->3)-[alpha-D-Man-(1->2)-alpha-D-Man-(1->6)]-alpha-D-Man-(1->6)]-beta-D-Man-(1->4)-beta-D-GlcNAc-(1->4)-alpha-D-GlcNAc-diphosphodolichol [RN:R06264]'}	R06264	Not Found	R06264	G10618_c + G10599_c <=> G10622_c + G00008_c	Not Found	Not Found
562.33783	HKNEFOKI_03556	yaiP	b0363	putative glucosyltransferase	ptr:451831	2.4.1.256	Transferases; Glycosyltransferases; Hexosyltransferases	dolichyl beta-D-glucosyl-phosphate:alpha-D-Glc-(1->3)-alpha-D-Glc-(1->3)-alpha-D-Man-(1->2)-alpha-D-Man-(1->2)-alpha-D-Man-(1->3)-[alpha-D-Man-(1->2)-alpha-D-Man-(1->3)-[alpha-D-Man-(1->2)-alpha-D-Man-(1->6)]-alpha-D-Man-(1->6)]-beta-D-Man-(1->4)-beta-D-GlcNAc-(1->4)-alpha-D-GlcNAc-diphosphodolichol alpha-1,2-glucosyltransferase (configuration-retaining)	{'dolichyl': 'beta-D-glucosyl phosphate + alpha-D-Glc-(1->3)-alpha-D-Glc-(1->3)-alpha-D-Man-(1->2)-alpha-D-Man-(1->2)-alpha-D-Man-(1->3)-[alpha-D-Man-(1->2)-alpha-D-Man-(1->3)-[alpha-D-Man-(1->2)-alpha-D-Man-(1->6)]-alpha-D-Man-(1->6)]-beta-D-Man-(1->4)-beta-D-GlcNAc-(1->4)-alpha-D-GlcNAc-diphosphodolichol = dolichyl phosphate + alpha-D-Glc-(1->2)-alpha-D-Glc-(1->3)-alpha-D-Glc-(1->3)-alpha-D-Man-(1->2)-alpha-D-Man-(1->2)-alpha-D-Man-(1->3)-[alpha-D-Man-(1->2)-alpha-D-Man-(1->3)-[alpha-D-Man-(1->2)-alpha-D-Man-(1->6)]-alpha-D-Man-(1->6)]-beta-D-Man-(1->4)-beta-D-GlcNAc-(1->4)-alpha-D-GlcNAc-diphosphodolichol [RN:R06264]'}	R06264	Not Found	R06264	G10618_c + G10599_c <=> G10622_c + G00008_c	Not Found	Not Found
GCF_910591805.1	MKDEIKLL_00537	yaiP	b0363	putative glucosyltransferase	ptr:451831	2.4.1.256	Transferases; Glycosyltransferases; Hexosyltransferases	dolichyl beta-D-glucosyl-phosphate:alpha-D-Glc-(1->3)-alpha-D-Glc-(1->3)-alpha-D-Man-(1->2)-alpha-D-Man-(1->2)-alpha-D-Man-(1->3)-[alpha-D-Man-(1->2)-alpha-D-Man-(1->3)-[alpha-D-Man-(1->2)-alpha-D-Man-(1->6)]-alpha-D-Man-(1->6)]-beta-D-Man-(1->4)-beta-D-GlcNAc-(1->4)-alpha-D-GlcNAc-diphosphodolichol alpha-1,2-glucosyltransferase (configuration-retaining)	{'dolichyl': 'beta-D-glucosyl phosphate + alpha-D-Glc-(1->3)-alpha-D-Glc-(1->3)-alpha-D-Man-(1->2)-alpha-D-Man-(1->2)-alpha-D-Man-(1->3)-[alpha-D-Man-(1->2)-alpha-D-Man-(1->3)-[alpha-D-Man-(1->2)-alpha-D-Man-(1->6)]-alpha-D-Man-(1->6)]-beta-D-Man-(1->4)-beta-D-GlcNAc-(1->4)-alpha-D-GlcNAc-diphosphodolichol = dolichyl phosphate + alpha-D-Glc-(1->2)-alpha-D-Glc-(1->3)-alpha-D-Glc-(1->3)-alpha-D-Man-(1->2)-alpha-D-Man-(1->2)-alpha-D-Man-(1->3)-[alpha-D-Man-(1->2)-alpha-D-Man-(1->3)-[alpha-D-Man-(1->2)-alpha-D-Man-(1->6)]-alpha-D-Man-(1->6)]-beta-D-Man-(1->4)-beta-D-GlcNAc-(1->4)-alpha-D-GlcNAc-diphosphodolichol [RN:R06264]'}	R06264	Not Found	R06264	G10618_c + G10599_c <=> G10622_c + G00008_c	Not Found	Not Found
GCF_020535205.1	NLGFLNAJ_03489	yaiP	b0363	putative glucosyltransferase	ptr:451831	2.4.1.256	Transferases; Glycosyltransferases; Hexosyltransferases	dolichyl beta-D-glucosyl-phosphate:alpha-D-Glc-(1->3)-alpha-D-Glc-(1->3)-alpha-D-Man-(1->2)-alpha-D-Man-(1->2)-alpha-D-Man-(1->3)-[alpha-D-Man-(1->2)-alpha-D-Man-(1->3)-[alpha-D-Man-(1->2)-alpha-D-Man-(1->6)]-alpha-D-Man-(1->6)]-beta-D-Man-(1->4)-beta-D-GlcNAc-(1->4)-alpha-D-GlcNAc-diphosphodolichol alpha-1,2-glucosyltransferase (configuration-retaining)	{'dolichyl': 'beta-D-glucosyl phosphate + alpha-D-Glc-(1->3)-alpha-D-Glc-(1->3)-alpha-D-Man-(1->2)-alpha-D-Man-(1->2)-alpha-D-Man-(1->3)-[alpha-D-Man-(1->2)-alpha-D-Man-(1->3)-[alpha-D-Man-(1->2)-alpha-D-Man-(1->6)]-alpha-D-Man-(1->6)]-beta-D-Man-(1->4)-beta-D-GlcNAc-(1->4)-alpha-D-GlcNAc-diphosphodolichol = dolichyl phosphate + alpha-D-Glc-(1->2)-alpha-D-Glc-(1->3)-alpha-D-Glc-(1->3)-alpha-D-Man-(1->2)-alpha-D-Man-(1->2)-alpha-D-Man-(1->3)-[alpha-D-Man-(1->2)-alpha-D-Man-(1->3)-[alpha-D-Man-(1->2)-alpha-D-Man-(1->6)]-alpha-D-Man-(1->6)]-beta-D-Man-(1->4)-beta-D-GlcNAc-(1->4)-alpha-D-GlcNAc-diphosphodolichol [RN:R06264]'}	R06264	Not Found	R06264	G10618_c + G10599_c <=> G10622_c + G00008_c	Not Found	Not Found
562.29095	JJGPGBGE_03391	yaiP	b0363	putative glucosyltransferase	ptr:451831	2.4.1.256	Transferases; Glycosyltransferases; Hexosyltransferases	dolichyl beta-D-glucosyl-phosphate:alpha-D-Glc-(1->3)-alpha-D-Glc-(1->3)-alpha-D-Man-(1->2)-alpha-D-Man-(1->2)-alpha-D-Man-(1->3)-[alpha-D-Man-(1->2)-alpha-D-Man-(1->3)-[alpha-D-Man-(1->2)-alpha-D-Man-(1->6)]-alpha-D-Man-(1->6)]-beta-D-Man-(1->4)-beta-D-GlcNAc-(1->4)-alpha-D-GlcNAc-diphosphodolichol alpha-1,2-glucosyltransferase (configuration-retaining)	{'dolichyl': 'beta-D-glucosyl phosphate + alpha-D-Glc-(1->3)-alpha-D-Glc-(1->3)-alpha-D-Man-(1->2)-alpha-D-Man-(1->2)-alpha-D-Man-(1->3)-[alpha-D-Man-(1->2)-alpha-D-Man-(1->3)-[alpha-D-Man-(1->2)-alpha-D-Man-(1->6)]-alpha-D-Man-(1->6)]-beta-D-Man-(1->4)-beta-D-GlcNAc-(1->4)-alpha-D-GlcNAc-diphosphodolichol = dolichyl phosphate + alpha-D-Glc-(1->2)-alpha-D-Glc-(1->3)-alpha-D-Glc-(1->3)-alpha-D-Man-(1->2)-alpha-D-Man-(1->2)-alpha-D-Man-(1->3)-[alpha-D-Man-(1->2)-alpha-D-Man-(1->3)-[alpha-D-Man-(1->2)-alpha-D-Man-(1->6)]-alpha-D-Man-(1->6)]-beta-D-Man-(1->4)-beta-D-GlcNAc-(1->4)-alpha-D-GlcNAc-diphosphodolichol [RN:R06264]'}	R06264	Not Found	R06264	G10618_c + G10599_c <=> G10622_c + G00008_c	Not Found	Not Found
562.76459	GDPICKBE_00787	yaiP	b0363	putative glucosyltransferase	ptr:451831	2.4.1.256	Transferases; Glycosyltransferases; Hexosyltransferases	dolichyl beta-D-glucosyl-phosphate:alpha-D-Glc-(1->3)-alpha-D-Glc-(1->3)-alpha-D-Man-(1->2)-alpha-D-Man-(1->2)-alpha-D-Man-(1->3)-[alpha-D-Man-(1->2)-alpha-D-Man-(1->3)-[alpha-D-Man-(1->2)-alpha-D-Man-(1->6)]-alpha-D-Man-(1->6)]-beta-D-Man-(1->4)-beta-D-GlcNAc-(1->4)-alpha-D-GlcNAc-diphosphodolichol alpha-1,2-glucosyltransferase (configuration-retaining)	{'dolichyl': 'beta-D-glucosyl phosphate + alpha-D-Glc-(1->3)-alpha-D-Glc-(1->3)-alpha-D-Man-(1->2)-alpha-D-Man-(1->2)-alpha-D-Man-(1->3)-[alpha-D-Man-(1->2)-alpha-D-Man-(1->3)-[alpha-D-Man-(1->2)-alpha-D-Man-(1->6)]-alpha-D-Man-(1->6)]-beta-D-Man-(1->4)-beta-D-GlcNAc-(1->4)-alpha-D-GlcNAc-diphosphodolichol = dolichyl phosphate + alpha-D-Glc-(1->2)-alpha-D-Glc-(1->3)-alpha-D-Glc-(1->3)-alpha-D-Man-(1->2)-alpha-D-Man-(1->2)-alpha-D-Man-(1->3)-[alpha-D-Man-(1->2)-alpha-D-Man-(1->3)-[alpha-D-Man-(1->2)-alpha-D-Man-(1->6)]-alpha-D-Man-(1->6)]-beta-D-Man-(1->4)-beta-D-GlcNAc-(1->4)-alpha-D-GlcNAc-diphosphodolichol [RN:R06264]'}	R06264	Not Found	R06264	G10618_c + G10599_c <=> G10622_c + G00008_c	Not Found	Not Found
562.76469	DJAGOGLN_03719	yaiP	b0363	putative glucosyltransferase	ptr:451831	2.4.1.256	Transferases; Glycosyltransferases; Hexosyltransferases	dolichyl beta-D-glucosyl-phosphate:alpha-D-Glc-(1->3)-alpha-D-Glc-(1->3)-alpha-D-Man-(1->2)-alpha-D-Man-(1->2)-alpha-D-Man-(1->3)-[alpha-D-Man-(1->2)-alpha-D-Man-(1->3)-[alpha-D-Man-(1->2)-alpha-D-Man-(1->6)]-alpha-D-Man-(1->6)]-beta-D-Man-(1->4)-beta-D-GlcNAc-(1->4)-alpha-D-GlcNAc-diphosphodolichol alpha-1,2-glucosyltransferase (configuration-retaining)	{'dolichyl': 'beta-D-glucosyl phosphate + alpha-D-Glc-(1->3)-alpha-D-Glc-(1->3)-alpha-D-Man-(1->2)-alpha-D-Man-(1->2)-alpha-D-Man-(1->3)-[alpha-D-Man-(1->2)-alpha-D-Man-(1->3)-[alpha-D-Man-(1->2)-alpha-D-Man-(1->6)]-alpha-D-Man-(1->6)]-beta-D-Man-(1->4)-beta-D-GlcNAc-(1->4)-alpha-D-GlcNAc-diphosphodolichol = dolichyl phosphate + alpha-D-Glc-(1->2)-alpha-D-Glc-(1->3)-alpha-D-Glc-(1->3)-alpha-D-Man-(1->2)-alpha-D-Man-(1->2)-alpha-D-Man-(1->3)-[alpha-D-Man-(1->2)-alpha-D-Man-(1->3)-[alpha-D-Man-(1->2)-alpha-D-Man-(1->6)]-alpha-D-Man-(1->6)]-beta-D-Man-(1->4)-beta-D-GlcNAc-(1->4)-alpha-D-GlcNAc-diphosphodolichol [RN:R06264]'}	R06264	Not Found	R06264	G10618_c + G10599_c <=> G10622_c + G00008_c	Not Found	Not Found
562.60436	GFENBCIA_00110	yaiP	b0363	putative glucosyltransferase	ptr:451831	2.4.1.256	Transferases; Glycosyltransferases; Hexosyltransferases	dolichyl beta-D-glucosyl-phosphate:alpha-D-Glc-(1->3)-alpha-D-Glc-(1->3)-alpha-D-Man-(1->2)-alpha-D-Man-(1->2)-alpha-D-Man-(1->3)-[alpha-D-Man-(1->2)-alpha-D-Man-(1->3)-[alpha-D-Man-(1->2)-alpha-D-Man-(1->6)]-alpha-D-Man-(1->6)]-beta-D-Man-(1->4)-beta-D-GlcNAc-(1->4)-alpha-D-GlcNAc-diphosphodolichol alpha-1,2-glucosyltransferase (configuration-retaining)	{'dolichyl': 'beta-D-glucosyl phosphate + alpha-D-Glc-(1->3)-alpha-D-Glc-(1->3)-alpha-D-Man-(1->2)-alpha-D-Man-(1->2)-alpha-D-Man-(1->3)-[alpha-D-Man-(1->2)-alpha-D-Man-(1->3)-[alpha-D-Man-(1->2)-alpha-D-Man-(1->6)]-alpha-D-Man-(1->6)]-beta-D-Man-(1->4)-beta-D-GlcNAc-(1->4)-alpha-D-GlcNAc-diphosphodolichol = dolichyl phosphate + alpha-D-Glc-(1->2)-alpha-D-Glc-(1->3)-alpha-D-Glc-(1->3)-alpha-D-Man-(1->2)-alpha-D-Man-(1->2)-alpha-D-Man-(1->3)-[alpha-D-Man-(1->2)-alpha-D-Man-(1->3)-[alpha-D-Man-(1->2)-alpha-D-Man-(1->6)]-alpha-D-Man-(1->6)]-beta-D-Man-(1->4)-beta-D-GlcNAc-(1->4)-alpha-D-GlcNAc-diphosphodolichol [RN:R06264]'}	R06264	Not Found	R06264	G10618_c + G10599_c <=> G10622_c + G00008_c	Not Found	Not Found
GCF_014169015.1	JGKOEJBP_01847	yaiP	b0363	putative glucosyltransferase	ptr:451831	2.4.1.256	Transferases; Glycosyltransferases; Hexosyltransferases	dolichyl beta-D-glucosyl-phosphate:alpha-D-Glc-(1->3)-alpha-D-Glc-(1->3)-alpha-D-Man-(1->2)-alpha-D-Man-(1->2)-alpha-D-Man-(1->3)-[alpha-D-Man-(1->2)-alpha-D-Man-(1->3)-[alpha-D-Man-(1->2)-alpha-D-Man-(1->6)]-alpha-D-Man-(1->6)]-beta-D-Man-(1->4)-beta-D-GlcNAc-(1->4)-alpha-D-GlcNAc-diphosphodolichol alpha-1,2-glucosyltransferase (configuration-retaining)	{'dolichyl': 'beta-D-glucosyl phosphate + alpha-D-Glc-(1->3)-alpha-D-Glc-(1->3)-alpha-D-Man-(1->2)-alpha-D-Man-(1->2)-alpha-D-Man-(1->3)-[alpha-D-Man-(1->2)-alpha-D-Man-(1->3)-[alpha-D-Man-(1->2)-alpha-D-Man-(1->6)]-alpha-D-Man-(1->6)]-beta-D-Man-(1->4)-beta-D-GlcNAc-(1->4)-alpha-D-GlcNAc-diphosphodolichol = dolichyl phosphate + alpha-D-Glc-(1->2)-alpha-D-Glc-(1->3)-alpha-D-Glc-(1->3)-alpha-D-Man-(1->2)-alpha-D-Man-(1->2)-alpha-D-Man-(1->3)-[alpha-D-Man-(1->2)-alpha-D-Man-(1->3)-[alpha-D-Man-(1->2)-alpha-D-Man-(1->6)]-alpha-D-Man-(1->6)]-beta-D-Man-(1->4)-beta-D-GlcNAc-(1->4)-alpha-D-GlcNAc-diphosphodolichol [RN:R06264]'}	R06264	Not Found	R06264	G10618_c + G10599_c <=> G10622_c + G00008_c	Not Found	Not Found
562.61709	EBKFINHE_01954	yaiP	b0363	putative glucosyltransferase	ptr:451831	2.4.1.256	Transferases; Glycosyltransferases; Hexosyltransferases	dolichyl beta-D-glucosyl-phosphate:alpha-D-Glc-(1->3)-alpha-D-Glc-(1->3)-alpha-D-Man-(1->2)-alpha-D-Man-(1->2)-alpha-D-Man-(1->3)-[alpha-D-Man-(1->2)-alpha-D-Man-(1->3)-[alpha-D-Man-(1->2)-alpha-D-Man-(1->6)]-alpha-D-Man-(1->6)]-beta-D-Man-(1->4)-beta-D-GlcNAc-(1->4)-alpha-D-GlcNAc-diphosphodolichol alpha-1,2-glucosyltransferase (configuration-retaining)	{'dolichyl': 'beta-D-glucosyl phosphate + alpha-D-Glc-(1->3)-alpha-D-Glc-(1->3)-alpha-D-Man-(1->2)-alpha-D-Man-(1->2)-alpha-D-Man-(1->3)-[alpha-D-Man-(1->2)-alpha-D-Man-(1->3)-[alpha-D-Man-(1->2)-alpha-D-Man-(1->6)]-alpha-D-Man-(1->6)]-beta-D-Man-(1->4)-beta-D-GlcNAc-(1->4)-alpha-D-GlcNAc-diphosphodolichol = dolichyl phosphate + alpha-D-Glc-(1->2)-alpha-D-Glc-(1->3)-alpha-D-Glc-(1->3)-alpha-D-Man-(1->2)-alpha-D-Man-(1->2)-alpha-D-Man-(1->3)-[alpha-D-Man-(1->2)-alpha-D-Man-(1->3)-[alpha-D-Man-(1->2)-alpha-D-Man-(1->6)]-alpha-D-Man-(1->6)]-beta-D-Man-(1->4)-beta-D-GlcNAc-(1->4)-alpha-D-GlcNAc-diphosphodolichol [RN:R06264]'}	R06264	Not Found	R06264	G10618_c + G10599_c <=> G10622_c + G00008_c	Not Found	Not Found
562.61709	EBKFINHE_03613	yaiP	b0363	putative glucosyltransferase	ptr:451831	2.4.1.256	Transferases; Glycosyltransferases; Hexosyltransferases	dolichyl beta-D-glucosyl-phosphate:alpha-D-Glc-(1->3)-alpha-D-Glc-(1->3)-alpha-D-Man-(1->2)-alpha-D-Man-(1->2)-alpha-D-Man-(1->3)-[alpha-D-Man-(1->2)-alpha-D-Man-(1->3)-[alpha-D-Man-(1->2)-alpha-D-Man-(1->6)]-alpha-D-Man-(1->6)]-beta-D-Man-(1->4)-beta-D-GlcNAc-(1->4)-alpha-D-GlcNAc-diphosphodolichol alpha-1,2-glucosyltransferase (configuration-retaining)	{'dolichyl': 'beta-D-glucosyl phosphate + alpha-D-Glc-(1->3)-alpha-D-Glc-(1->3)-alpha-D-Man-(1->2)-alpha-D-Man-(1->2)-alpha-D-Man-(1->3)-[alpha-D-Man-(1->2)-alpha-D-Man-(1->3)-[alpha-D-Man-(1->2)-alpha-D-Man-(1->6)]-alpha-D-Man-(1->6)]-beta-D-Man-(1->4)-beta-D-GlcNAc-(1->4)-alpha-D-GlcNAc-diphosphodolichol = dolichyl phosphate + alpha-D-Glc-(1->2)-alpha-D-Glc-(1->3)-alpha-D-Glc-(1->3)-alpha-D-Man-(1->2)-alpha-D-Man-(1->2)-alpha-D-Man-(1->3)-[alpha-D-Man-(1->2)-alpha-D-Man-(1->3)-[alpha-D-Man-(1->2)-alpha-D-Man-(1->6)]-alpha-D-Man-(1->6)]-beta-D-Man-(1->4)-beta-D-GlcNAc-(1->4)-alpha-D-GlcNAc-diphosphodolichol [RN:R06264]'}	R06264	Not Found	R06264	G10618_c + G10599_c <=> G10622_c + G00008_c	Not Found	Not Found
562.67841	PMNCMLFI_01943	yaiP	b0363	putative glucosyltransferase	ptr:451831	2.4.1.256	Transferases; Glycosyltransferases; Hexosyltransferases	dolichyl beta-D-glucosyl-phosphate:alpha-D-Glc-(1->3)-alpha-D-Glc-(1->3)-alpha-D-Man-(1->2)-alpha-D-Man-(1->2)-alpha-D-Man-(1->3)-[alpha-D-Man-(1->2)-alpha-D-Man-(1->3)-[alpha-D-Man-(1->2)-alpha-D-Man-(1->6)]-alpha-D-Man-(1->6)]-beta-D-Man-(1->4)-beta-D-GlcNAc-(1->4)-alpha-D-GlcNAc-diphosphodolichol alpha-1,2-glucosyltransferase (configuration-retaining)	{'dolichyl': 'beta-D-glucosyl phosphate + alpha-D-Glc-(1->3)-alpha-D-Glc-(1->3)-alpha-D-Man-(1->2)-alpha-D-Man-(1->2)-alpha-D-Man-(1->3)-[alpha-D-Man-(1->2)-alpha-D-Man-(1->3)-[alpha-D-Man-(1->2)-alpha-D-Man-(1->6)]-alpha-D-Man-(1->6)]-beta-D-Man-(1->4)-beta-D-GlcNAc-(1->4)-alpha-D-GlcNAc-diphosphodolichol = dolichyl phosphate + alpha-D-Glc-(1->2)-alpha-D-Glc-(1->3)-alpha-D-Glc-(1->3)-alpha-D-Man-(1->2)-alpha-D-Man-(1->2)-alpha-D-Man-(1->3)-[alpha-D-Man-(1->2)-alpha-D-Man-(1->3)-[alpha-D-Man-(1->2)-alpha-D-Man-(1->6)]-alpha-D-Man-(1->6)]-beta-D-Man-(1->4)-beta-D-GlcNAc-(1->4)-alpha-D-GlcNAc-diphosphodolichol [RN:R06264]'}	R06264	Not Found	R06264	G10618_c + G10599_c <=> G10622_c + G00008_c	Not Found	Not Found
562.17734	MBLGKNPA_03587	yaiP	b0363	putative glucosyltransferase	ptr:451831	2.4.1.256	Transferases; Glycosyltransferases; Hexosyltransferases	dolichyl beta-D-glucosyl-phosphate:alpha-D-Glc-(1->3)-alpha-D-Glc-(1->3)-alpha-D-Man-(1->2)-alpha-D-Man-(1->2)-alpha-D-Man-(1->3)-[alpha-D-Man-(1->2)-alpha-D-Man-(1->3)-[alpha-D-Man-(1->2)-alpha-D-Man-(1->6)]-alpha-D-Man-(1->6)]-beta-D-Man-(1->4)-beta-D-GlcNAc-(1->4)-alpha-D-GlcNAc-diphosphodolichol alpha-1,2-glucosyltransferase (configuration-retaining)	{'dolichyl': 'beta-D-glucosyl phosphate + alpha-D-Glc-(1->3)-alpha-D-Glc-(1->3)-alpha-D-Man-(1->2)-alpha-D-Man-(1->2)-alpha-D-Man-(1->3)-[alpha-D-Man-(1->2)-alpha-D-Man-(1->3)-[alpha-D-Man-(1->2)-alpha-D-Man-(1->6)]-alpha-D-Man-(1->6)]-beta-D-Man-(1->4)-beta-D-GlcNAc-(1->4)-alpha-D-GlcNAc-diphosphodolichol = dolichyl phosphate + alpha-D-Glc-(1->2)-alpha-D-Glc-(1->3)-alpha-D-Glc-(1->3)-alpha-D-Man-(1->2)-alpha-D-Man-(1->2)-alpha-D-Man-(1->3)-[alpha-D-Man-(1->2)-alpha-D-Man-(1->3)-[alpha-D-Man-(1->2)-alpha-D-Man-(1->6)]-alpha-D-Man-(1->6)]-beta-D-Man-(1->4)-beta-D-GlcNAc-(1->4)-alpha-D-GlcNAc-diphosphodolichol [RN:R06264]'}	R06264	Not Found	R06264	G10618_c + G10599_c <=> G10622_c + G00008_c	Not Found	Not Found
562.74550	PEAEAMCA_03585	yaiP	b0363	putative glucosyltransferase	ptr:451831	2.4.1.256	Transferases; Glycosyltransferases; Hexosyltransferases	dolichyl beta-D-glucosyl-phosphate:alpha-D-Glc-(1->3)-alpha-D-Glc-(1->3)-alpha-D-Man-(1->2)-alpha-D-Man-(1->2)-alpha-D-Man-(1->3)-[alpha-D-Man-(1->2)-alpha-D-Man-(1->3)-[alpha-D-Man-(1->2)-alpha-D-Man-(1->6)]-alpha-D-Man-(1->6)]-beta-D-Man-(1->4)-beta-D-GlcNAc-(1->4)-alpha-D-GlcNAc-diphosphodolichol alpha-1,2-glucosyltransferase (configuration-retaining)	{'dolichyl': 'beta-D-glucosyl phosphate + alpha-D-Glc-(1->3)-alpha-D-Glc-(1->3)-alpha-D-Man-(1->2)-alpha-D-Man-(1->2)-alpha-D-Man-(1->3)-[alpha-D-Man-(1->2)-alpha-D-Man-(1->3)-[alpha-D-Man-(1->2)-alpha-D-Man-(1->6)]-alpha-D-Man-(1->6)]-beta-D-Man-(1->4)-beta-D-GlcNAc-(1->4)-alpha-D-GlcNAc-diphosphodolichol = dolichyl phosphate + alpha-D-Glc-(1->2)-alpha-D-Glc-(1->3)-alpha-D-Glc-(1->3)-alpha-D-Man-(1->2)-alpha-D-Man-(1->2)-alpha-D-Man-(1->3)-[alpha-D-Man-(1->2)-alpha-D-Man-(1->3)-[alpha-D-Man-(1->2)-alpha-D-Man-(1->6)]-alpha-D-Man-(1->6)]-beta-D-Man-(1->4)-beta-D-GlcNAc-(1->4)-alpha-D-GlcNAc-diphosphodolichol [RN:R06264]'}	R06264	Not Found	R06264	G10618_c + G10599_c <=> G10622_c + G00008_c	Not Found	Not Found
562.79202	IBOKEFKH_03681	yaiP	b0363	putative glucosyltransferase	ptr:451831	2.4.1.256	Transferases; Glycosyltransferases; Hexosyltransferases	dolichyl beta-D-glucosyl-phosphate:alpha-D-Glc-(1->3)-alpha-D-Glc-(1->3)-alpha-D-Man-(1->2)-alpha-D-Man-(1->2)-alpha-D-Man-(1->3)-[alpha-D-Man-(1->2)-alpha-D-Man-(1->3)-[alpha-D-Man-(1->2)-alpha-D-Man-(1->6)]-alpha-D-Man-(1->6)]-beta-D-Man-(1->4)-beta-D-GlcNAc-(1->4)-alpha-D-GlcNAc-diphosphodolichol alpha-1,2-glucosyltransferase (configuration-retaining)	{'dolichyl': 'beta-D-glucosyl phosphate + alpha-D-Glc-(1->3)-alpha-D-Glc-(1->3)-alpha-D-Man-(1->2)-alpha-D-Man-(1->2)-alpha-D-Man-(1->3)-[alpha-D-Man-(1->2)-alpha-D-Man-(1->3)-[alpha-D-Man-(1->2)-alpha-D-Man-(1->6)]-alpha-D-Man-(1->6)]-beta-D-Man-(1->4)-beta-D-GlcNAc-(1->4)-alpha-D-GlcNAc-diphosphodolichol = dolichyl phosphate + alpha-D-Glc-(1->2)-alpha-D-Glc-(1->3)-alpha-D-Glc-(1->3)-alpha-D-Man-(1->2)-alpha-D-Man-(1->2)-alpha-D-Man-(1->3)-[alpha-D-Man-(1->2)-alpha-D-Man-(1->3)-[alpha-D-Man-(1->2)-alpha-D-Man-(1->6)]-alpha-D-Man-(1->6)]-beta-D-Man-(1->4)-beta-D-GlcNAc-(1->4)-alpha-D-GlcNAc-diphosphodolichol [RN:R06264]'}	R06264	Not Found	R06264	G10618_c + G10599_c <=> G10622_c + G00008_c	Not Found	Not Found
562.63896	MNJNJBIH_00404	yaiP	b0363	putative glucosyltransferase	ptr:451831	2.4.1.256	Transferases; Glycosyltransferases; Hexosyltransferases	dolichyl beta-D-glucosyl-phosphate:alpha-D-Glc-(1->3)-alpha-D-Glc-(1->3)-alpha-D-Man-(1->2)-alpha-D-Man-(1->2)-alpha-D-Man-(1->3)-[alpha-D-Man-(1->2)-alpha-D-Man-(1->3)-[alpha-D-Man-(1->2)-alpha-D-Man-(1->6)]-alpha-D-Man-(1->6)]-beta-D-Man-(1->4)-beta-D-GlcNAc-(1->4)-alpha-D-GlcNAc-diphosphodolichol alpha-1,2-glucosyltransferase (configuration-retaining)	{'dolichyl': 'beta-D-glucosyl phosphate + alpha-D-Glc-(1->3)-alpha-D-Glc-(1->3)-alpha-D-Man-(1->2)-alpha-D-Man-(1->2)-alpha-D-Man-(1->3)-[alpha-D-Man-(1->2)-alpha-D-Man-(1->3)-[alpha-D-Man-(1->2)-alpha-D-Man-(1->6)]-alpha-D-Man-(1->6)]-beta-D-Man-(1->4)-beta-D-GlcNAc-(1->4)-alpha-D-GlcNAc-diphosphodolichol = dolichyl phosphate + alpha-D-Glc-(1->2)-alpha-D-Glc-(1->3)-alpha-D-Glc-(1->3)-alpha-D-Man-(1->2)-alpha-D-Man-(1->2)-alpha-D-Man-(1->3)-[alpha-D-Man-(1->2)-alpha-D-Man-(1->3)-[alpha-D-Man-(1->2)-alpha-D-Man-(1->6)]-alpha-D-Man-(1->6)]-beta-D-Man-(1->4)-beta-D-GlcNAc-(1->4)-alpha-D-GlcNAc-diphosphodolichol [RN:R06264]'}	R06264	Not Found	R06264	G10618_c + G10599_c <=> G10622_c + G00008_c	Not Found	Not Found
562.48217	IPNPPODF_01093	yaiP	b0363	putative glucosyltransferase	ptr:451831	2.4.1.256	Transferases; Glycosyltransferases; Hexosyltransferases	dolichyl beta-D-glucosyl-phosphate:alpha-D-Glc-(1->3)-alpha-D-Glc-(1->3)-alpha-D-Man-(1->2)-alpha-D-Man-(1->2)-alpha-D-Man-(1->3)-[alpha-D-Man-(1->2)-alpha-D-Man-(1->3)-[alpha-D-Man-(1->2)-alpha-D-Man-(1->6)]-alpha-D-Man-(1->6)]-beta-D-Man-(1->4)-beta-D-GlcNAc-(1->4)-alpha-D-GlcNAc-diphosphodolichol alpha-1,2-glucosyltransferase (configuration-retaining)	{'dolichyl': 'beta-D-glucosyl phosphate + alpha-D-Glc-(1->3)-alpha-D-Glc-(1->3)-alpha-D-Man-(1->2)-alpha-D-Man-(1->2)-alpha-D-Man-(1->3)-[alpha-D-Man-(1->2)-alpha-D-Man-(1->3)-[alpha-D-Man-(1->2)-alpha-D-Man-(1->6)]-alpha-D-Man-(1->6)]-beta-D-Man-(1->4)-beta-D-GlcNAc-(1->4)-alpha-D-GlcNAc-diphosphodolichol = dolichyl phosphate + alpha-D-Glc-(1->2)-alpha-D-Glc-(1->3)-alpha-D-Glc-(1->3)-alpha-D-Man-(1->2)-alpha-D-Man-(1->2)-alpha-D-Man-(1->3)-[alpha-D-Man-(1->2)-alpha-D-Man-(1->3)-[alpha-D-Man-(1->2)-alpha-D-Man-(1->6)]-alpha-D-Man-(1->6)]-beta-D-Man-(1->4)-beta-D-GlcNAc-(1->4)-alpha-D-GlcNAc-diphosphodolichol [RN:R06264]'}	R06264	Not Found	R06264	G10618_c + G10599_c <=> G10622_c + G00008_c	Not Found	Not Found
562.70765	ANCACBHA_00778	yaiP	b0363	putative glucosyltransferase	ptr:451831	2.4.1.256	Transferases; Glycosyltransferases; Hexosyltransferases	dolichyl beta-D-glucosyl-phosphate:alpha-D-Glc-(1->3)-alpha-D-Glc-(1->3)-alpha-D-Man-(1->2)-alpha-D-Man-(1->2)-alpha-D-Man-(1->3)-[alpha-D-Man-(1->2)-alpha-D-Man-(1->3)-[alpha-D-Man-(1->2)-alpha-D-Man-(1->6)]-alpha-D-Man-(1->6)]-beta-D-Man-(1->4)-beta-D-GlcNAc-(1->4)-alpha-D-GlcNAc-diphosphodolichol alpha-1,2-glucosyltransferase (configuration-retaining)	{'dolichyl': 'beta-D-glucosyl phosphate + alpha-D-Glc-(1->3)-alpha-D-Glc-(1->3)-alpha-D-Man-(1->2)-alpha-D-Man-(1->2)-alpha-D-Man-(1->3)-[alpha-D-Man-(1->2)-alpha-D-Man-(1->3)-[alpha-D-Man-(1->2)-alpha-D-Man-(1->6)]-alpha-D-Man-(1->6)]-beta-D-Man-(1->4)-beta-D-GlcNAc-(1->4)-alpha-D-GlcNAc-diphosphodolichol = dolichyl phosphate + alpha-D-Glc-(1->2)-alpha-D-Glc-(1->3)-alpha-D-Glc-(1->3)-alpha-D-Man-(1->2)-alpha-D-Man-(1->2)-alpha-D-Man-(1->3)-[alpha-D-Man-(1->2)-alpha-D-Man-(1->3)-[alpha-D-Man-(1->2)-alpha-D-Man-(1->6)]-alpha-D-Man-(1->6)]-beta-D-Man-(1->4)-beta-D-GlcNAc-(1->4)-alpha-D-GlcNAc-diphosphodolichol [RN:R06264]'}	R06264	Not Found	R06264	G10618_c + G10599_c <=> G10622_c + G00008_c	Not Found	Not Found
GCF_016403675.2	IGCCBGIC_02327	yaiP	b0363	putative glucosyltransferase	ptr:451831	2.4.1.256	Transferases; Glycosyltransferases; Hexosyltransferases	dolichyl beta-D-glucosyl-phosphate:alpha-D-Glc-(1->3)-alpha-D-Glc-(1->3)-alpha-D-Man-(1->2)-alpha-D-Man-(1->2)-alpha-D-Man-(1->3)-[alpha-D-Man-(1->2)-alpha-D-Man-(1->3)-[alpha-D-Man-(1->2)-alpha-D-Man-(1->6)]-alpha-D-Man-(1->6)]-beta-D-Man-(1->4)-beta-D-GlcNAc-(1->4)-alpha-D-GlcNAc-diphosphodolichol alpha-1,2-glucosyltransferase (configuration-retaining)	{'dolichyl': 'beta-D-glucosyl phosphate + alpha-D-Glc-(1->3)-alpha-D-Glc-(1->3)-alpha-D-Man-(1->2)-alpha-D-Man-(1->2)-alpha-D-Man-(1->3)-[alpha-D-Man-(1->2)-alpha-D-Man-(1->3)-[alpha-D-Man-(1->2)-alpha-D-Man-(1->6)]-alpha-D-Man-(1->6)]-beta-D-Man-(1->4)-beta-D-GlcNAc-(1->4)-alpha-D-GlcNAc-diphosphodolichol = dolichyl phosphate + alpha-D-Glc-(1->2)-alpha-D-Glc-(1->3)-alpha-D-Glc-(1->3)-alpha-D-Man-(1->2)-alpha-D-Man-(1->2)-alpha-D-Man-(1->3)-[alpha-D-Man-(1->2)-alpha-D-Man-(1->3)-[alpha-D-Man-(1->2)-alpha-D-Man-(1->6)]-alpha-D-Man-(1->6)]-beta-D-Man-(1->4)-beta-D-GlcNAc-(1->4)-alpha-D-GlcNAc-diphosphodolichol [RN:R06264]'}	R06264	Not Found	R06264	G10618_c + G10599_c <=> G10622_c + G00008_c	Not Found	Not Found
GCF_020683045.1	DLMFGCCK_01883	yaiP	b0363	putative glucosyltransferase	ptr:451831	2.4.1.256	Transferases; Glycosyltransferases; Hexosyltransferases	dolichyl beta-D-glucosyl-phosphate:alpha-D-Glc-(1->3)-alpha-D-Glc-(1->3)-alpha-D-Man-(1->2)-alpha-D-Man-(1->2)-alpha-D-Man-(1->3)-[alpha-D-Man-(1->2)-alpha-D-Man-(1->3)-[alpha-D-Man-(1->2)-alpha-D-Man-(1->6)]-alpha-D-Man-(1->6)]-beta-D-Man-(1->4)-beta-D-GlcNAc-(1->4)-alpha-D-GlcNAc-diphosphodolichol alpha-1,2-glucosyltransferase (configuration-retaining)	{'dolichyl': 'beta-D-glucosyl phosphate + alpha-D-Glc-(1->3)-alpha-D-Glc-(1->3)-alpha-D-Man-(1->2)-alpha-D-Man-(1->2)-alpha-D-Man-(1->3)-[alpha-D-Man-(1->2)-alpha-D-Man-(1->3)-[alpha-D-Man-(1->2)-alpha-D-Man-(1->6)]-alpha-D-Man-(1->6)]-beta-D-Man-(1->4)-beta-D-GlcNAc-(1->4)-alpha-D-GlcNAc-diphosphodolichol = dolichyl phosphate + alpha-D-Glc-(1->2)-alpha-D-Glc-(1->3)-alpha-D-Glc-(1->3)-alpha-D-Man-(1->2)-alpha-D-Man-(1->2)-alpha-D-Man-(1->3)-[alpha-D-Man-(1->2)-alpha-D-Man-(1->3)-[alpha-D-Man-(1->2)-alpha-D-Man-(1->6)]-alpha-D-Man-(1->6)]-beta-D-Man-(1->4)-beta-D-GlcNAc-(1->4)-alpha-D-GlcNAc-diphosphodolichol [RN:R06264]'}	R06264	Not Found	R06264	G10618_c + G10599_c <=> G10622_c + G00008_c	Not Found	Not Found
562.76474	LFEAMFCI_03617	yaiP	b0363	putative glucosyltransferase	ptr:451831	2.4.1.256	Transferases; Glycosyltransferases; Hexosyltransferases	dolichyl beta-D-glucosyl-phosphate:alpha-D-Glc-(1->3)-alpha-D-Glc-(1->3)-alpha-D-Man-(1->2)-alpha-D-Man-(1->2)-alpha-D-Man-(1->3)-[alpha-D-Man-(1->2)-alpha-D-Man-(1->3)-[alpha-D-Man-(1->2)-alpha-D-Man-(1->6)]-alpha-D-Man-(1->6)]-beta-D-Man-(1->4)-beta-D-GlcNAc-(1->4)-alpha-D-GlcNAc-diphosphodolichol alpha-1,2-glucosyltransferase (configuration-retaining)	{'dolichyl': 'beta-D-glucosyl phosphate + alpha-D-Glc-(1->3)-alpha-D-Glc-(1->3)-alpha-D-Man-(1->2)-alpha-D-Man-(1->2)-alpha-D-Man-(1->3)-[alpha-D-Man-(1->2)-alpha-D-Man-(1->3)-[alpha-D-Man-(1->2)-alpha-D-Man-(1->6)]-alpha-D-Man-(1->6)]-beta-D-Man-(1->4)-beta-D-GlcNAc-(1->4)-alpha-D-GlcNAc-diphosphodolichol = dolichyl phosphate + alpha-D-Glc-(1->2)-alpha-D-Glc-(1->3)-alpha-D-Glc-(1->3)-alpha-D-Man-(1->2)-alpha-D-Man-(1->2)-alpha-D-Man-(1->3)-[alpha-D-Man-(1->2)-alpha-D-Man-(1->3)-[alpha-D-Man-(1->2)-alpha-D-Man-(1->6)]-alpha-D-Man-(1->6)]-beta-D-Man-(1->4)-beta-D-GlcNAc-(1->4)-alpha-D-GlcNAc-diphosphodolichol [RN:R06264]'}	R06264	Not Found	R06264	G10618_c + G10599_c <=> G10622_c + G00008_c	Not Found	Not Found
562.58219	FFAAFFOJ_04558	yaiP	b0363	putative glucosyltransferase	ptr:451831	2.4.1.256	Transferases; Glycosyltransferases; Hexosyltransferases	dolichyl beta-D-glucosyl-phosphate:alpha-D-Glc-(1->3)-alpha-D-Glc-(1->3)-alpha-D-Man-(1->2)-alpha-D-Man-(1->2)-alpha-D-Man-(1->3)-[alpha-D-Man-(1->2)-alpha-D-Man-(1->3)-[alpha-D-Man-(1->2)-alpha-D-Man-(1->6)]-alpha-D-Man-(1->6)]-beta-D-Man-(1->4)-beta-D-GlcNAc-(1->4)-alpha-D-GlcNAc-diphosphodolichol alpha-1,2-glucosyltransferase (configuration-retaining)	{'dolichyl': 'beta-D-glucosyl phosphate + alpha-D-Glc-(1->3)-alpha-D-Glc-(1->3)-alpha-D-Man-(1->2)-alpha-D-Man-(1->2)-alpha-D-Man-(1->3)-[alpha-D-Man-(1->2)-alpha-D-Man-(1->3)-[alpha-D-Man-(1->2)-alpha-D-Man-(1->6)]-alpha-D-Man-(1->6)]-beta-D-Man-(1->4)-beta-D-GlcNAc-(1->4)-alpha-D-GlcNAc-diphosphodolichol = dolichyl phosphate + alpha-D-Glc-(1->2)-alpha-D-Glc-(1->3)-alpha-D-Glc-(1->3)-alpha-D-Man-(1->2)-alpha-D-Man-(1->2)-alpha-D-Man-(1->3)-[alpha-D-Man-(1->2)-alpha-D-Man-(1->3)-[alpha-D-Man-(1->2)-alpha-D-Man-(1->6)]-alpha-D-Man-(1->6)]-beta-D-Man-(1->4)-beta-D-GlcNAc-(1->4)-alpha-D-GlcNAc-diphosphodolichol [RN:R06264]'}	R06264	Not Found	R06264	G10618_c + G10599_c <=> G10622_c + G00008_c	Not Found	Not Found
562.58219	FFAAFFOJ_04559	yaiP	b0363	putative glucosyltransferase	ptr:451831	2.4.1.256	Transferases; Glycosyltransferases; Hexosyltransferases	dolichyl beta-D-glucosyl-phosphate:alpha-D-Glc-(1->3)-alpha-D-Glc-(1->3)-alpha-D-Man-(1->2)-alpha-D-Man-(1->2)-alpha-D-Man-(1->3)-[alpha-D-Man-(1->2)-alpha-D-Man-(1->3)-[alpha-D-Man-(1->2)-alpha-D-Man-(1->6)]-alpha-D-Man-(1->6)]-beta-D-Man-(1->4)-beta-D-GlcNAc-(1->4)-alpha-D-GlcNAc-diphosphodolichol alpha-1,2-glucosyltransferase (configuration-retaining)	{'dolichyl': 'beta-D-glucosyl phosphate + alpha-D-Glc-(1->3)-alpha-D-Glc-(1->3)-alpha-D-Man-(1->2)-alpha-D-Man-(1->2)-alpha-D-Man-(1->3)-[alpha-D-Man-(1->2)-alpha-D-Man-(1->3)-[alpha-D-Man-(1->2)-alpha-D-Man-(1->6)]-alpha-D-Man-(1->6)]-beta-D-Man-(1->4)-beta-D-GlcNAc-(1->4)-alpha-D-GlcNAc-diphosphodolichol = dolichyl phosphate + alpha-D-Glc-(1->2)-alpha-D-Glc-(1->3)-alpha-D-Glc-(1->3)-alpha-D-Man-(1->2)-alpha-D-Man-(1->2)-alpha-D-Man-(1->3)-[alpha-D-Man-(1->2)-alpha-D-Man-(1->3)-[alpha-D-Man-(1->2)-alpha-D-Man-(1->6)]-alpha-D-Man-(1->6)]-beta-D-Man-(1->4)-beta-D-GlcNAc-(1->4)-alpha-D-GlcNAc-diphosphodolichol [RN:R06264]'}	R06264	Not Found	R06264	G10618_c + G10599_c <=> G10622_c + G00008_c	Not Found	Not Found
562.11318	NBGJDEGF_00507	yaiP	b0363	putative glucosyltransferase	ptr:451831	2.4.1.256	Transferases; Glycosyltransferases; Hexosyltransferases	dolichyl beta-D-glucosyl-phosphate:alpha-D-Glc-(1->3)-alpha-D-Glc-(1->3)-alpha-D-Man-(1->2)-alpha-D-Man-(1->2)-alpha-D-Man-(1->3)-[alpha-D-Man-(1->2)-alpha-D-Man-(1->3)-[alpha-D-Man-(1->2)-alpha-D-Man-(1->6)]-alpha-D-Man-(1->6)]-beta-D-Man-(1->4)-beta-D-GlcNAc-(1->4)-alpha-D-GlcNAc-diphosphodolichol alpha-1,2-glucosyltransferase (configuration-retaining)	{'dolichyl': 'beta-D-glucosyl phosphate + alpha-D-Glc-(1->3)-alpha-D-Glc-(1->3)-alpha-D-Man-(1->2)-alpha-D-Man-(1->2)-alpha-D-Man-(1->3)-[alpha-D-Man-(1->2)-alpha-D-Man-(1->3)-[alpha-D-Man-(1->2)-alpha-D-Man-(1->6)]-alpha-D-Man-(1->6)]-beta-D-Man-(1->4)-beta-D-GlcNAc-(1->4)-alpha-D-GlcNAc-diphosphodolichol = dolichyl phosphate + alpha-D-Glc-(1->2)-alpha-D-Glc-(1->3)-alpha-D-Glc-(1->3)-alpha-D-Man-(1->2)-alpha-D-Man-(1->2)-alpha-D-Man-(1->3)-[alpha-D-Man-(1->2)-alpha-D-Man-(1->3)-[alpha-D-Man-(1->2)-alpha-D-Man-(1->6)]-alpha-D-Man-(1->6)]-beta-D-Man-(1->4)-beta-D-GlcNAc-(1->4)-alpha-D-GlcNAc-diphosphodolichol [RN:R06264]'}	R06264	Not Found	R06264	G10618_c + G10599_c <=> G10622_c + G00008_c	Not Found	Not Found
562.11318	NBGJDEGF_03768	yaiP	b0363	putative glucosyltransferase	ptr:451831	2.4.1.256	Transferases; Glycosyltransferases; Hexosyltransferases	dolichyl beta-D-glucosyl-phosphate:alpha-D-Glc-(1->3)-alpha-D-Glc-(1->3)-alpha-D-Man-(1->2)-alpha-D-Man-(1->2)-alpha-D-Man-(1->3)-[alpha-D-Man-(1->2)-alpha-D-Man-(1->3)-[alpha-D-Man-(1->2)-alpha-D-Man-(1->6)]-alpha-D-Man-(1->6)]-beta-D-Man-(1->4)-beta-D-GlcNAc-(1->4)-alpha-D-GlcNAc-diphosphodolichol alpha-1,2-glucosyltransferase (configuration-retaining)	{'dolichyl': 'beta-D-glucosyl phosphate + alpha-D-Glc-(1->3)-alpha-D-Glc-(1->3)-alpha-D-Man-(1->2)-alpha-D-Man-(1->2)-alpha-D-Man-(1->3)-[alpha-D-Man-(1->2)-alpha-D-Man-(1->3)-[alpha-D-Man-(1->2)-alpha-D-Man-(1->6)]-alpha-D-Man-(1->6)]-beta-D-Man-(1->4)-beta-D-GlcNAc-(1->4)-alpha-D-GlcNAc-diphosphodolichol = dolichyl phosphate + alpha-D-Glc-(1->2)-alpha-D-Glc-(1->3)-alpha-D-Glc-(1->3)-alpha-D-Man-(1->2)-alpha-D-Man-(1->2)-alpha-D-Man-(1->3)-[alpha-D-Man-(1->2)-alpha-D-Man-(1->3)-[alpha-D-Man-(1->2)-alpha-D-Man-(1->6)]-alpha-D-Man-(1->6)]-beta-D-Man-(1->4)-beta-D-GlcNAc-(1->4)-alpha-D-GlcNAc-diphosphodolichol [RN:R06264]'}	R06264	Not Found	R06264	G10618_c + G10599_c <=> G10622_c + G00008_c	Not Found	Not Found
GCF_000091005.1	KAHFMBIB_00392	yaiP	b0363	putative glucosyltransferase	ptr:451831	2.4.1.256	Transferases; Glycosyltransferases; Hexosyltransferases	dolichyl beta-D-glucosyl-phosphate:alpha-D-Glc-(1->3)-alpha-D-Glc-(1->3)-alpha-D-Man-(1->2)-alpha-D-Man-(1->2)-alpha-D-Man-(1->3)-[alpha-D-Man-(1->2)-alpha-D-Man-(1->3)-[alpha-D-Man-(1->2)-alpha-D-Man-(1->6)]-alpha-D-Man-(1->6)]-beta-D-Man-(1->4)-beta-D-GlcNAc-(1->4)-alpha-D-GlcNAc-diphosphodolichol alpha-1,2-glucosyltransferase (configuration-retaining)	{'dolichyl': 'beta-D-glucosyl phosphate + alpha-D-Glc-(1->3)-alpha-D-Glc-(1->3)-alpha-D-Man-(1->2)-alpha-D-Man-(1->2)-alpha-D-Man-(1->3)-[alpha-D-Man-(1->2)-alpha-D-Man-(1->3)-[alpha-D-Man-(1->2)-alpha-D-Man-(1->6)]-alpha-D-Man-(1->6)]-beta-D-Man-(1->4)-beta-D-GlcNAc-(1->4)-alpha-D-GlcNAc-diphosphodolichol = dolichyl phosphate + alpha-D-Glc-(1->2)-alpha-D-Glc-(1->3)-alpha-D-Glc-(1->3)-alpha-D-Man-(1->2)-alpha-D-Man-(1->2)-alpha-D-Man-(1->3)-[alpha-D-Man-(1->2)-alpha-D-Man-(1->3)-[alpha-D-Man-(1->2)-alpha-D-Man-(1->6)]-alpha-D-Man-(1->6)]-beta-D-Man-(1->4)-beta-D-GlcNAc-(1->4)-alpha-D-GlcNAc-diphosphodolichol [RN:R06264]'}	R06264	Not Found	R06264	G10618_c + G10599_c <=> G10622_c + G00008_c	Not Found	Not Found
2861805.4	PALIGDDB_04281	yaiP	b0363	putative glucosyltransferase	ptr:451831	2.4.1.256	Transferases; Glycosyltransferases; Hexosyltransferases	dolichyl beta-D-glucosyl-phosphate:alpha-D-Glc-(1->3)-alpha-D-Glc-(1->3)-alpha-D-Man-(1->2)-alpha-D-Man-(1->2)-alpha-D-Man-(1->3)-[alpha-D-Man-(1->2)-alpha-D-Man-(1->3)-[alpha-D-Man-(1->2)-alpha-D-Man-(1->6)]-alpha-D-Man-(1->6)]-beta-D-Man-(1->4)-beta-D-GlcNAc-(1->4)-alpha-D-GlcNAc-diphosphodolichol alpha-1,2-glucosyltransferase (configuration-retaining)	{'dolichyl': 'beta-D-glucosyl phosphate + alpha-D-Glc-(1->3)-alpha-D-Glc-(1->3)-alpha-D-Man-(1->2)-alpha-D-Man-(1->2)-alpha-D-Man-(1->3)-[alpha-D-Man-(1->2)-alpha-D-Man-(1->3)-[alpha-D-Man-(1->2)-alpha-D-Man-(1->6)]-alpha-D-Man-(1->6)]-beta-D-Man-(1->4)-beta-D-GlcNAc-(1->4)-alpha-D-GlcNAc-diphosphodolichol = dolichyl phosphate + alpha-D-Glc-(1->2)-alpha-D-Glc-(1->3)-alpha-D-Glc-(1->3)-alpha-D-Man-(1->2)-alpha-D-Man-(1->2)-alpha-D-Man-(1->3)-[alpha-D-Man-(1->2)-alpha-D-Man-(1->3)-[alpha-D-Man-(1->2)-alpha-D-Man-(1->6)]-alpha-D-Man-(1->6)]-beta-D-Man-(1->4)-beta-D-GlcNAc-(1->4)-alpha-D-GlcNAc-diphosphodolichol [RN:R06264]'}	R06264	Not Found	R06264	G10618_c + G10599_c <=> G10622_c + G00008_c	Not Found	Not Found
562.13745	DFGODLPE_00152	yaiP	b0363	putative glucosyltransferase	ptr:451831	2.4.1.256	Transferases; Glycosyltransferases; Hexosyltransferases	dolichyl beta-D-glucosyl-phosphate:alpha-D-Glc-(1->3)-alpha-D-Glc-(1->3)-alpha-D-Man-(1->2)-alpha-D-Man-(1->2)-alpha-D-Man-(1->3)-[alpha-D-Man-(1->2)-alpha-D-Man-(1->3)-[alpha-D-Man-(1->2)-alpha-D-Man-(1->6)]-alpha-D-Man-(1->6)]-beta-D-Man-(1->4)-beta-D-GlcNAc-(1->4)-alpha-D-GlcNAc-diphosphodolichol alpha-1,2-glucosyltransferase (configuration-retaining)	{'dolichyl': 'beta-D-glucosyl phosphate + alpha-D-Glc-(1->3)-alpha-D-Glc-(1->3)-alpha-D-Man-(1->2)-alpha-D-Man-(1->2)-alpha-D-Man-(1->3)-[alpha-D-Man-(1->2)-alpha-D-Man-(1->3)-[alpha-D-Man-(1->2)-alpha-D-Man-(1->6)]-alpha-D-Man-(1->6)]-beta-D-Man-(1->4)-beta-D-GlcNAc-(1->4)-alpha-D-GlcNAc-diphosphodolichol = dolichyl phosphate + alpha-D-Glc-(1->2)-alpha-D-Glc-(1->3)-alpha-D-Glc-(1->3)-alpha-D-Man-(1->2)-alpha-D-Man-(1->2)-alpha-D-Man-(1->3)-[alpha-D-Man-(1->2)-alpha-D-Man-(1->3)-[alpha-D-Man-(1->2)-alpha-D-Man-(1->6)]-alpha-D-Man-(1->6)]-beta-D-Man-(1->4)-beta-D-GlcNAc-(1->4)-alpha-D-GlcNAc-diphosphodolichol [RN:R06264]'}	R06264	Not Found	R06264	G10618_c + G10599_c <=> G10622_c + G00008_c	Not Found	Not Found
562.79197	FGAHCABB_03627	yaiP	b0363	putative glucosyltransferase	ptr:451831	2.4.1.256	Transferases; Glycosyltransferases; Hexosyltransferases	dolichyl beta-D-glucosyl-phosphate:alpha-D-Glc-(1->3)-alpha-D-Glc-(1->3)-alpha-D-Man-(1->2)-alpha-D-Man-(1->2)-alpha-D-Man-(1->3)-[alpha-D-Man-(1->2)-alpha-D-Man-(1->3)-[alpha-D-Man-(1->2)-alpha-D-Man-(1->6)]-alpha-D-Man-(1->6)]-beta-D-Man-(1->4)-beta-D-GlcNAc-(1->4)-alpha-D-GlcNAc-diphosphodolichol alpha-1,2-glucosyltransferase (configuration-retaining)	{'dolichyl': 'beta-D-glucosyl phosphate + alpha-D-Glc-(1->3)-alpha-D-Glc-(1->3)-alpha-D-Man-(1->2)-alpha-D-Man-(1->2)-alpha-D-Man-(1->3)-[alpha-D-Man-(1->2)-alpha-D-Man-(1->3)-[alpha-D-Man-(1->2)-alpha-D-Man-(1->6)]-alpha-D-Man-(1->6)]-beta-D-Man-(1->4)-beta-D-GlcNAc-(1->4)-alpha-D-GlcNAc-diphosphodolichol = dolichyl phosphate + alpha-D-Glc-(1->2)-alpha-D-Glc-(1->3)-alpha-D-Glc-(1->3)-alpha-D-Man-(1->2)-alpha-D-Man-(1->2)-alpha-D-Man-(1->3)-[alpha-D-Man-(1->2)-alpha-D-Man-(1->3)-[alpha-D-Man-(1->2)-alpha-D-Man-(1->6)]-alpha-D-Man-(1->6)]-beta-D-Man-(1->4)-beta-D-GlcNAc-(1->4)-alpha-D-GlcNAc-diphosphodolichol [RN:R06264]'}	R06264	Not Found	R06264	G10618_c + G10599_c <=> G10622_c + G00008_c	Not Found	Not Found
562.58374	GMCFKEAJ_03597	yaiP	b0363	putative glucosyltransferase	ptr:451831	2.4.1.256	Transferases; Glycosyltransferases; Hexosyltransferases	dolichyl beta-D-glucosyl-phosphate:alpha-D-Glc-(1->3)-alpha-D-Glc-(1->3)-alpha-D-Man-(1->2)-alpha-D-Man-(1->2)-alpha-D-Man-(1->3)-[alpha-D-Man-(1->2)-alpha-D-Man-(1->3)-[alpha-D-Man-(1->2)-alpha-D-Man-(1->6)]-alpha-D-Man-(1->6)]-beta-D-Man-(1->4)-beta-D-GlcNAc-(1->4)-alpha-D-GlcNAc-diphosphodolichol alpha-1,2-glucosyltransferase (configuration-retaining)	{'dolichyl': 'beta-D-glucosyl phosphate + alpha-D-Glc-(1->3)-alpha-D-Glc-(1->3)-alpha-D-Man-(1->2)-alpha-D-Man-(1->2)-alpha-D-Man-(1->3)-[alpha-D-Man-(1->2)-alpha-D-Man-(1->3)-[alpha-D-Man-(1->2)-alpha-D-Man-(1->6)]-alpha-D-Man-(1->6)]-beta-D-Man-(1->4)-beta-D-GlcNAc-(1->4)-alpha-D-GlcNAc-diphosphodolichol = dolichyl phosphate + alpha-D-Glc-(1->2)-alpha-D-Glc-(1->3)-alpha-D-Glc-(1->3)-alpha-D-Man-(1->2)-alpha-D-Man-(1->2)-alpha-D-Man-(1->3)-[alpha-D-Man-(1->2)-alpha-D-Man-(1->3)-[alpha-D-Man-(1->2)-alpha-D-Man-(1->6)]-alpha-D-Man-(1->6)]-beta-D-Man-(1->4)-beta-D-GlcNAc-(1->4)-alpha-D-GlcNAc-diphosphodolichol [RN:R06264]'}	R06264	Not Found	R06264	G10618_c + G10599_c <=> G10622_c + G00008_c	Not Found	Not Found
562.52632	NAOOBJEO_00374	yaiP	b0363	putative glucosyltransferase	ptr:451831	2.4.1.256	Transferases; Glycosyltransferases; Hexosyltransferases	dolichyl beta-D-glucosyl-phosphate:alpha-D-Glc-(1->3)-alpha-D-Glc-(1->3)-alpha-D-Man-(1->2)-alpha-D-Man-(1->2)-alpha-D-Man-(1->3)-[alpha-D-Man-(1->2)-alpha-D-Man-(1->3)-[alpha-D-Man-(1->2)-alpha-D-Man-(1->6)]-alpha-D-Man-(1->6)]-beta-D-Man-(1->4)-beta-D-GlcNAc-(1->4)-alpha-D-GlcNAc-diphosphodolichol alpha-1,2-glucosyltransferase (configuration-retaining)	{'dolichyl': 'beta-D-glucosyl phosphate + alpha-D-Glc-(1->3)-alpha-D-Glc-(1->3)-alpha-D-Man-(1->2)-alpha-D-Man-(1->2)-alpha-D-Man-(1->3)-[alpha-D-Man-(1->2)-alpha-D-Man-(1->3)-[alpha-D-Man-(1->2)-alpha-D-Man-(1->6)]-alpha-D-Man-(1->6)]-beta-D-Man-(1->4)-beta-D-GlcNAc-(1->4)-alpha-D-GlcNAc-diphosphodolichol = dolichyl phosphate + alpha-D-Glc-(1->2)-alpha-D-Glc-(1->3)-alpha-D-Glc-(1->3)-alpha-D-Man-(1->2)-alpha-D-Man-(1->2)-alpha-D-Man-(1->3)-[alpha-D-Man-(1->2)-alpha-D-Man-(1->3)-[alpha-D-Man-(1->2)-alpha-D-Man-(1->6)]-alpha-D-Man-(1->6)]-beta-D-Man-(1->4)-beta-D-GlcNAc-(1->4)-alpha-D-GlcNAc-diphosphodolichol [RN:R06264]'}	R06264	Not Found	R06264	G10618_c + G10599_c <=> G10622_c + G00008_c	Not Found	Not Found
2048775.3	CKJFFLIC_04127	yaiP	b0363	putative glucosyltransferase	ptr:451831	2.4.1.256	Transferases; Glycosyltransferases; Hexosyltransferases	dolichyl beta-D-glucosyl-phosphate:alpha-D-Glc-(1->3)-alpha-D-Glc-(1->3)-alpha-D-Man-(1->2)-alpha-D-Man-(1->2)-alpha-D-Man-(1->3)-[alpha-D-Man-(1->2)-alpha-D-Man-(1->3)-[alpha-D-Man-(1->2)-alpha-D-Man-(1->6)]-alpha-D-Man-(1->6)]-beta-D-Man-(1->4)-beta-D-GlcNAc-(1->4)-alpha-D-GlcNAc-diphosphodolichol alpha-1,2-glucosyltransferase (configuration-retaining)	{'dolichyl': 'beta-D-glucosyl phosphate + alpha-D-Glc-(1->3)-alpha-D-Glc-(1->3)-alpha-D-Man-(1->2)-alpha-D-Man-(1->2)-alpha-D-Man-(1->3)-[alpha-D-Man-(1->2)-alpha-D-Man-(1->3)-[alpha-D-Man-(1->2)-alpha-D-Man-(1->6)]-alpha-D-Man-(1->6)]-beta-D-Man-(1->4)-beta-D-GlcNAc-(1->4)-alpha-D-GlcNAc-diphosphodolichol = dolichyl phosphate + alpha-D-Glc-(1->2)-alpha-D-Glc-(1->3)-alpha-D-Glc-(1->3)-alpha-D-Man-(1->2)-alpha-D-Man-(1->2)-alpha-D-Man-(1->3)-[alpha-D-Man-(1->2)-alpha-D-Man-(1->3)-[alpha-D-Man-(1->2)-alpha-D-Man-(1->6)]-alpha-D-Man-(1->6)]-beta-D-Man-(1->4)-beta-D-GlcNAc-(1->4)-alpha-D-GlcNAc-diphosphodolichol [RN:R06264]'}	R06264	Not Found	R06264	G10618_c + G10599_c <=> G10622_c + G00008_c	Not Found	Not Found
562.68712	JJCNAELE_05153	yaiP	b0363	putative glucosyltransferase	ptr:451831	2.4.1.256	Transferases; Glycosyltransferases; Hexosyltransferases	dolichyl beta-D-glucosyl-phosphate:alpha-D-Glc-(1->3)-alpha-D-Glc-(1->3)-alpha-D-Man-(1->2)-alpha-D-Man-(1->2)-alpha-D-Man-(1->3)-[alpha-D-Man-(1->2)-alpha-D-Man-(1->3)-[alpha-D-Man-(1->2)-alpha-D-Man-(1->6)]-alpha-D-Man-(1->6)]-beta-D-Man-(1->4)-beta-D-GlcNAc-(1->4)-alpha-D-GlcNAc-diphosphodolichol alpha-1,2-glucosyltransferase (configuration-retaining)	{'dolichyl': 'beta-D-glucosyl phosphate + alpha-D-Glc-(1->3)-alpha-D-Glc-(1->3)-alpha-D-Man-(1->2)-alpha-D-Man-(1->2)-alpha-D-Man-(1->3)-[alpha-D-Man-(1->2)-alpha-D-Man-(1->3)-[alpha-D-Man-(1->2)-alpha-D-Man-(1->6)]-alpha-D-Man-(1->6)]-beta-D-Man-(1->4)-beta-D-GlcNAc-(1->4)-alpha-D-GlcNAc-diphosphodolichol = dolichyl phosphate + alpha-D-Glc-(1->2)-alpha-D-Glc-(1->3)-alpha-D-Glc-(1->3)-alpha-D-Man-(1->2)-alpha-D-Man-(1->2)-alpha-D-Man-(1->3)-[alpha-D-Man-(1->2)-alpha-D-Man-(1->3)-[alpha-D-Man-(1->2)-alpha-D-Man-(1->6)]-alpha-D-Man-(1->6)]-beta-D-Man-(1->4)-beta-D-GlcNAc-(1->4)-alpha-D-GlcNAc-diphosphodolichol [RN:R06264]'}	R06264	Not Found	R06264	G10618_c + G10599_c <=> G10622_c + G00008_c	Not Found	Not Found
591946.4	OIKMPMPI_00344	yaiP	b0363	putative glucosyltransferase	ptr:451831	2.4.1.256	Transferases; Glycosyltransferases; Hexosyltransferases	dolichyl beta-D-glucosyl-phosphate:alpha-D-Glc-(1->3)-alpha-D-Glc-(1->3)-alpha-D-Man-(1->2)-alpha-D-Man-(1->2)-alpha-D-Man-(1->3)-[alpha-D-Man-(1->2)-alpha-D-Man-(1->3)-[alpha-D-Man-(1->2)-alpha-D-Man-(1->6)]-alpha-D-Man-(1->6)]-beta-D-Man-(1->4)-beta-D-GlcNAc-(1->4)-alpha-D-GlcNAc-diphosphodolichol alpha-1,2-glucosyltransferase (configuration-retaining)	{'dolichyl': 'beta-D-glucosyl phosphate + alpha-D-Glc-(1->3)-alpha-D-Glc-(1->3)-alpha-D-Man-(1->2)-alpha-D-Man-(1->2)-alpha-D-Man-(1->3)-[alpha-D-Man-(1->2)-alpha-D-Man-(1->3)-[alpha-D-Man-(1->2)-alpha-D-Man-(1->6)]-alpha-D-Man-(1->6)]-beta-D-Man-(1->4)-beta-D-GlcNAc-(1->4)-alpha-D-GlcNAc-diphosphodolichol = dolichyl phosphate + alpha-D-Glc-(1->2)-alpha-D-Glc-(1->3)-alpha-D-Glc-(1->3)-alpha-D-Man-(1->2)-alpha-D-Man-(1->2)-alpha-D-Man-(1->3)-[alpha-D-Man-(1->2)-alpha-D-Man-(1->3)-[alpha-D-Man-(1->2)-alpha-D-Man-(1->6)]-alpha-D-Man-(1->6)]-beta-D-Man-(1->4)-beta-D-GlcNAc-(1->4)-alpha-D-GlcNAc-diphosphodolichol [RN:R06264]'}	R06264	Not Found	R06264	G10618_c + G10599_c <=> G10622_c + G00008_c	Not Found	Not Found
562.60289	OBELEEKC_00022	yaiP	b0363	putative glucosyltransferase	ptr:451831	2.4.1.256	Transferases; Glycosyltransferases; Hexosyltransferases	dolichyl beta-D-glucosyl-phosphate:alpha-D-Glc-(1->3)-alpha-D-Glc-(1->3)-alpha-D-Man-(1->2)-alpha-D-Man-(1->2)-alpha-D-Man-(1->3)-[alpha-D-Man-(1->2)-alpha-D-Man-(1->3)-[alpha-D-Man-(1->2)-alpha-D-Man-(1->6)]-alpha-D-Man-(1->6)]-beta-D-Man-(1->4)-beta-D-GlcNAc-(1->4)-alpha-D-GlcNAc-diphosphodolichol alpha-1,2-glucosyltransferase (configuration-retaining)	{'dolichyl': 'beta-D-glucosyl phosphate + alpha-D-Glc-(1->3)-alpha-D-Glc-(1->3)-alpha-D-Man-(1->2)-alpha-D-Man-(1->2)-alpha-D-Man-(1->3)-[alpha-D-Man-(1->2)-alpha-D-Man-(1->3)-[alpha-D-Man-(1->2)-alpha-D-Man-(1->6)]-alpha-D-Man-(1->6)]-beta-D-Man-(1->4)-beta-D-GlcNAc-(1->4)-alpha-D-GlcNAc-diphosphodolichol = dolichyl phosphate + alpha-D-Glc-(1->2)-alpha-D-Glc-(1->3)-alpha-D-Glc-(1->3)-alpha-D-Man-(1->2)-alpha-D-Man-(1->2)-alpha-D-Man-(1->3)-[alpha-D-Man-(1->2)-alpha-D-Man-(1->3)-[alpha-D-Man-(1->2)-alpha-D-Man-(1->6)]-alpha-D-Man-(1->6)]-beta-D-Man-(1->4)-beta-D-GlcNAc-(1->4)-alpha-D-GlcNAc-diphosphodolichol [RN:R06264]'}	R06264	Not Found	R06264	G10618_c + G10599_c <=> G10622_c + G00008_c	Not Found	Not Found
562.60289	OBELEEKC_00023	yaiP	b0363	putative glucosyltransferase	ptr:451831	2.4.1.256	Transferases; Glycosyltransferases; Hexosyltransferases	dolichyl beta-D-glucosyl-phosphate:alpha-D-Glc-(1->3)-alpha-D-Glc-(1->3)-alpha-D-Man-(1->2)-alpha-D-Man-(1->2)-alpha-D-Man-(1->3)-[alpha-D-Man-(1->2)-alpha-D-Man-(1->3)-[alpha-D-Man-(1->2)-alpha-D-Man-(1->6)]-alpha-D-Man-(1->6)]-beta-D-Man-(1->4)-beta-D-GlcNAc-(1->4)-alpha-D-GlcNAc-diphosphodolichol alpha-1,2-glucosyltransferase (configuration-retaining)	{'dolichyl': 'beta-D-glucosyl phosphate + alpha-D-Glc-(1->3)-alpha-D-Glc-(1->3)-alpha-D-Man-(1->2)-alpha-D-Man-(1->2)-alpha-D-Man-(1->3)-[alpha-D-Man-(1->2)-alpha-D-Man-(1->3)-[alpha-D-Man-(1->2)-alpha-D-Man-(1->6)]-alpha-D-Man-(1->6)]-beta-D-Man-(1->4)-beta-D-GlcNAc-(1->4)-alpha-D-GlcNAc-diphosphodolichol = dolichyl phosphate + alpha-D-Glc-(1->2)-alpha-D-Glc-(1->3)-alpha-D-Glc-(1->3)-alpha-D-Man-(1->2)-alpha-D-Man-(1->2)-alpha-D-Man-(1->3)-[alpha-D-Man-(1->2)-alpha-D-Man-(1->3)-[alpha-D-Man-(1->2)-alpha-D-Man-(1->6)]-alpha-D-Man-(1->6)]-beta-D-Man-(1->4)-beta-D-GlcNAc-(1->4)-alpha-D-GlcNAc-diphosphodolichol [RN:R06264]'}	R06264	Not Found	R06264	G10618_c + G10599_c <=> G10622_c + G00008_c	Not Found	Not Found
562.60289	OBELEEKC_03067	yaiP	b0363	putative glucosyltransferase	ptr:451831	2.4.1.256	Transferases; Glycosyltransferases; Hexosyltransferases	dolichyl beta-D-glucosyl-phosphate:alpha-D-Glc-(1->3)-alpha-D-Glc-(1->3)-alpha-D-Man-(1->2)-alpha-D-Man-(1->2)-alpha-D-Man-(1->3)-[alpha-D-Man-(1->2)-alpha-D-Man-(1->3)-[alpha-D-Man-(1->2)-alpha-D-Man-(1->6)]-alpha-D-Man-(1->6)]-beta-D-Man-(1->4)-beta-D-GlcNAc-(1->4)-alpha-D-GlcNAc-diphosphodolichol alpha-1,2-glucosyltransferase (configuration-retaining)	{'dolichyl': 'beta-D-glucosyl phosphate + alpha-D-Glc-(1->3)-alpha-D-Glc-(1->3)-alpha-D-Man-(1->2)-alpha-D-Man-(1->2)-alpha-D-Man-(1->3)-[alpha-D-Man-(1->2)-alpha-D-Man-(1->3)-[alpha-D-Man-(1->2)-alpha-D-Man-(1->6)]-alpha-D-Man-(1->6)]-beta-D-Man-(1->4)-beta-D-GlcNAc-(1->4)-alpha-D-GlcNAc-diphosphodolichol = dolichyl phosphate + alpha-D-Glc-(1->2)-alpha-D-Glc-(1->3)-alpha-D-Glc-(1->3)-alpha-D-Man-(1->2)-alpha-D-Man-(1->2)-alpha-D-Man-(1->3)-[alpha-D-Man-(1->2)-alpha-D-Man-(1->3)-[alpha-D-Man-(1->2)-alpha-D-Man-(1->6)]-alpha-D-Man-(1->6)]-beta-D-Man-(1->4)-beta-D-GlcNAc-(1->4)-alpha-D-GlcNAc-diphosphodolichol [RN:R06264]'}	R06264	Not Found	R06264	G10618_c + G10599_c <=> G10622_c + G00008_c	Not Found	Not Found
562.50512	NHACPOBJ_01339	yaiP	b0363	putative glucosyltransferase	ptr:451831	2.4.1.256	Transferases; Glycosyltransferases; Hexosyltransferases	dolichyl beta-D-glucosyl-phosphate:alpha-D-Glc-(1->3)-alpha-D-Glc-(1->3)-alpha-D-Man-(1->2)-alpha-D-Man-(1->2)-alpha-D-Man-(1->3)-[alpha-D-Man-(1->2)-alpha-D-Man-(1->3)-[alpha-D-Man-(1->2)-alpha-D-Man-(1->6)]-alpha-D-Man-(1->6)]-beta-D-Man-(1->4)-beta-D-GlcNAc-(1->4)-alpha-D-GlcNAc-diphosphodolichol alpha-1,2-glucosyltransferase (configuration-retaining)	{'dolichyl': 'beta-D-glucosyl phosphate + alpha-D-Glc-(1->3)-alpha-D-Glc-(1->3)-alpha-D-Man-(1->2)-alpha-D-Man-(1->2)-alpha-D-Man-(1->3)-[alpha-D-Man-(1->2)-alpha-D-Man-(1->3)-[alpha-D-Man-(1->2)-alpha-D-Man-(1->6)]-alpha-D-Man-(1->6)]-beta-D-Man-(1->4)-beta-D-GlcNAc-(1->4)-alpha-D-GlcNAc-diphosphodolichol = dolichyl phosphate + alpha-D-Glc-(1->2)-alpha-D-Glc-(1->3)-alpha-D-Glc-(1->3)-alpha-D-Man-(1->2)-alpha-D-Man-(1->2)-alpha-D-Man-(1->3)-[alpha-D-Man-(1->2)-alpha-D-Man-(1->3)-[alpha-D-Man-(1->2)-alpha-D-Man-(1->6)]-alpha-D-Man-(1->6)]-beta-D-Man-(1->4)-beta-D-GlcNAc-(1->4)-alpha-D-GlcNAc-diphosphodolichol [RN:R06264]'}	R06264	Not Found	R06264	G10618_c + G10599_c <=> G10622_c + G00008_c	Not Found	Not Found
562.50512	NHACPOBJ_04413	yaiP	b0363	putative glucosyltransferase	ptr:451831	2.4.1.256	Transferases; Glycosyltransferases; Hexosyltransferases	dolichyl beta-D-glucosyl-phosphate:alpha-D-Glc-(1->3)-alpha-D-Glc-(1->3)-alpha-D-Man-(1->2)-alpha-D-Man-(1->2)-alpha-D-Man-(1->3)-[alpha-D-Man-(1->2)-alpha-D-Man-(1->3)-[alpha-D-Man-(1->2)-alpha-D-Man-(1->6)]-alpha-D-Man-(1->6)]-beta-D-Man-(1->4)-beta-D-GlcNAc-(1->4)-alpha-D-GlcNAc-diphosphodolichol alpha-1,2-glucosyltransferase (configuration-retaining)	{'dolichyl': 'beta-D-glucosyl phosphate + alpha-D-Glc-(1->3)-alpha-D-Glc-(1->3)-alpha-D-Man-(1->2)-alpha-D-Man-(1->2)-alpha-D-Man-(1->3)-[alpha-D-Man-(1->2)-alpha-D-Man-(1->3)-[alpha-D-Man-(1->2)-alpha-D-Man-(1->6)]-alpha-D-Man-(1->6)]-beta-D-Man-(1->4)-beta-D-GlcNAc-(1->4)-alpha-D-GlcNAc-diphosphodolichol = dolichyl phosphate + alpha-D-Glc-(1->2)-alpha-D-Glc-(1->3)-alpha-D-Glc-(1->3)-alpha-D-Man-(1->2)-alpha-D-Man-(1->2)-alpha-D-Man-(1->3)-[alpha-D-Man-(1->2)-alpha-D-Man-(1->3)-[alpha-D-Man-(1->2)-alpha-D-Man-(1->6)]-alpha-D-Man-(1->6)]-beta-D-Man-(1->4)-beta-D-GlcNAc-(1->4)-alpha-D-GlcNAc-diphosphodolichol [RN:R06264]'}	R06264	Not Found	R06264	G10618_c + G10599_c <=> G10622_c + G00008_c	Not Found	Not Found
GCF_002787645.1	FLODCFPK_01100	yaiP	b0363	putative glucosyltransferase	ptr:451831	2.4.1.256	Transferases; Glycosyltransferases; Hexosyltransferases	dolichyl beta-D-glucosyl-phosphate:alpha-D-Glc-(1->3)-alpha-D-Glc-(1->3)-alpha-D-Man-(1->2)-alpha-D-Man-(1->2)-alpha-D-Man-(1->3)-[alpha-D-Man-(1->2)-alpha-D-Man-(1->3)-[alpha-D-Man-(1->2)-alpha-D-Man-(1->6)]-alpha-D-Man-(1->6)]-beta-D-Man-(1->4)-beta-D-GlcNAc-(1->4)-alpha-D-GlcNAc-diphosphodolichol alpha-1,2-glucosyltransferase (configuration-retaining)	{'dolichyl': 'beta-D-glucosyl phosphate + alpha-D-Glc-(1->3)-alpha-D-Glc-(1->3)-alpha-D-Man-(1->2)-alpha-D-Man-(1->2)-alpha-D-Man-(1->3)-[alpha-D-Man-(1->2)-alpha-D-Man-(1->3)-[alpha-D-Man-(1->2)-alpha-D-Man-(1->6)]-alpha-D-Man-(1->6)]-beta-D-Man-(1->4)-beta-D-GlcNAc-(1->4)-alpha-D-GlcNAc-diphosphodolichol = dolichyl phosphate + alpha-D-Glc-(1->2)-alpha-D-Glc-(1->3)-alpha-D-Glc-(1->3)-alpha-D-Man-(1->2)-alpha-D-Man-(1->2)-alpha-D-Man-(1->3)-[alpha-D-Man-(1->2)-alpha-D-Man-(1->3)-[alpha-D-Man-(1->2)-alpha-D-Man-(1->6)]-alpha-D-Man-(1->6)]-beta-D-Man-(1->4)-beta-D-GlcNAc-(1->4)-alpha-D-GlcNAc-diphosphodolichol [RN:R06264]'}	R06264	Not Found	R06264	G10618_c + G10599_c <=> G10622_c + G00008_c	Not Found	Not Found
562.63869	HJCGBEEI_00406	yaiP	b0363	putative glucosyltransferase	ptr:451831	2.4.1.256	Transferases; Glycosyltransferases; Hexosyltransferases	dolichyl beta-D-glucosyl-phosphate:alpha-D-Glc-(1->3)-alpha-D-Glc-(1->3)-alpha-D-Man-(1->2)-alpha-D-Man-(1->2)-alpha-D-Man-(1->3)-[alpha-D-Man-(1->2)-alpha-D-Man-(1->3)-[alpha-D-Man-(1->2)-alpha-D-Man-(1->6)]-alpha-D-Man-(1->6)]-beta-D-Man-(1->4)-beta-D-GlcNAc-(1->4)-alpha-D-GlcNAc-diphosphodolichol alpha-1,2-glucosyltransferase (configuration-retaining)	{'dolichyl': 'beta-D-glucosyl phosphate + alpha-D-Glc-(1->3)-alpha-D-Glc-(1->3)-alpha-D-Man-(1->2)-alpha-D-Man-(1->2)-alpha-D-Man-(1->3)-[alpha-D-Man-(1->2)-alpha-D-Man-(1->3)-[alpha-D-Man-(1->2)-alpha-D-Man-(1->6)]-alpha-D-Man-(1->6)]-beta-D-Man-(1->4)-beta-D-GlcNAc-(1->4)-alpha-D-GlcNAc-diphosphodolichol = dolichyl phosphate + alpha-D-Glc-(1->2)-alpha-D-Glc-(1->3)-alpha-D-Glc-(1->3)-alpha-D-Man-(1->2)-alpha-D-Man-(1->2)-alpha-D-Man-(1->3)-[alpha-D-Man-(1->2)-alpha-D-Man-(1->3)-[alpha-D-Man-(1->2)-alpha-D-Man-(1->6)]-alpha-D-Man-(1->6)]-beta-D-Man-(1->4)-beta-D-GlcNAc-(1->4)-alpha-D-GlcNAc-diphosphodolichol [RN:R06264]'}	R06264	Not Found	R06264	G10618_c + G10599_c <=> G10622_c + G00008_c	Not Found	Not Found
562.33779	HILCFODL_01258	yaiP	b0363	putative glucosyltransferase	ptr:451831	2.4.1.256	Transferases; Glycosyltransferases; Hexosyltransferases	dolichyl beta-D-glucosyl-phosphate:alpha-D-Glc-(1->3)-alpha-D-Glc-(1->3)-alpha-D-Man-(1->2)-alpha-D-Man-(1->2)-alpha-D-Man-(1->3)-[alpha-D-Man-(1->2)-alpha-D-Man-(1->3)-[alpha-D-Man-(1->2)-alpha-D-Man-(1->6)]-alpha-D-Man-(1->6)]-beta-D-Man-(1->4)-beta-D-GlcNAc-(1->4)-alpha-D-GlcNAc-diphosphodolichol alpha-1,2-glucosyltransferase (configuration-retaining)	{'dolichyl': 'beta-D-glucosyl phosphate + alpha-D-Glc-(1->3)-alpha-D-Glc-(1->3)-alpha-D-Man-(1->2)-alpha-D-Man-(1->2)-alpha-D-Man-(1->3)-[alpha-D-Man-(1->2)-alpha-D-Man-(1->3)-[alpha-D-Man-(1->2)-alpha-D-Man-(1->6)]-alpha-D-Man-(1->6)]-beta-D-Man-(1->4)-beta-D-GlcNAc-(1->4)-alpha-D-GlcNAc-diphosphodolichol = dolichyl phosphate + alpha-D-Glc-(1->2)-alpha-D-Glc-(1->3)-alpha-D-Glc-(1->3)-alpha-D-Man-(1->2)-alpha-D-Man-(1->2)-alpha-D-Man-(1->3)-[alpha-D-Man-(1->2)-alpha-D-Man-(1->3)-[alpha-D-Man-(1->2)-alpha-D-Man-(1->6)]-alpha-D-Man-(1->6)]-beta-D-Man-(1->4)-beta-D-GlcNAc-(1->4)-alpha-D-GlcNAc-diphosphodolichol [RN:R06264]'}	R06264	Not Found	R06264	G10618_c + G10599_c <=> G10622_c + G00008_c	Not Found	Not Found
1358422.3	EEFIDBOI_00408	yaiP	b0363	putative glucosyltransferase	ptr:451831	2.4.1.256	Transferases; Glycosyltransferases; Hexosyltransferases	dolichyl beta-D-glucosyl-phosphate:alpha-D-Glc-(1->3)-alpha-D-Glc-(1->3)-alpha-D-Man-(1->2)-alpha-D-Man-(1->2)-alpha-D-Man-(1->3)-[alpha-D-Man-(1->2)-alpha-D-Man-(1->3)-[alpha-D-Man-(1->2)-alpha-D-Man-(1->6)]-alpha-D-Man-(1->6)]-beta-D-Man-(1->4)-beta-D-GlcNAc-(1->4)-alpha-D-GlcNAc-diphosphodolichol alpha-1,2-glucosyltransferase (configuration-retaining)	{'dolichyl': 'beta-D-glucosyl phosphate + alpha-D-Glc-(1->3)-alpha-D-Glc-(1->3)-alpha-D-Man-(1->2)-alpha-D-Man-(1->2)-alpha-D-Man-(1->3)-[alpha-D-Man-(1->2)-alpha-D-Man-(1->3)-[alpha-D-Man-(1->2)-alpha-D-Man-(1->6)]-alpha-D-Man-(1->6)]-beta-D-Man-(1->4)-beta-D-GlcNAc-(1->4)-alpha-D-GlcNAc-diphosphodolichol = dolichyl phosphate + alpha-D-Glc-(1->2)-alpha-D-Glc-(1->3)-alpha-D-Glc-(1->3)-alpha-D-Man-(1->2)-alpha-D-Man-(1->2)-alpha-D-Man-(1->3)-[alpha-D-Man-(1->2)-alpha-D-Man-(1->3)-[alpha-D-Man-(1->2)-alpha-D-Man-(1->6)]-alpha-D-Man-(1->6)]-beta-D-Man-(1->4)-beta-D-GlcNAc-(1->4)-alpha-D-GlcNAc-diphosphodolichol [RN:R06264]'}	R06264	Not Found	R06264	G10618_c + G10599_c <=> G10622_c + G00008_c	Not Found	Not Found
562.78134	ONBGCEIA_01492	yaiP	b0363	putative glucosyltransferase	ptr:451831	2.4.1.256	Transferases; Glycosyltransferases; Hexosyltransferases	dolichyl beta-D-glucosyl-phosphate:alpha-D-Glc-(1->3)-alpha-D-Glc-(1->3)-alpha-D-Man-(1->2)-alpha-D-Man-(1->2)-alpha-D-Man-(1->3)-[alpha-D-Man-(1->2)-alpha-D-Man-(1->3)-[alpha-D-Man-(1->2)-alpha-D-Man-(1->6)]-alpha-D-Man-(1->6)]-beta-D-Man-(1->4)-beta-D-GlcNAc-(1->4)-alpha-D-GlcNAc-diphosphodolichol alpha-1,2-glucosyltransferase (configuration-retaining)	{'dolichyl': 'beta-D-glucosyl phosphate + alpha-D-Glc-(1->3)-alpha-D-Glc-(1->3)-alpha-D-Man-(1->2)-alpha-D-Man-(1->2)-alpha-D-Man-(1->3)-[alpha-D-Man-(1->2)-alpha-D-Man-(1->3)-[alpha-D-Man-(1->2)-alpha-D-Man-(1->6)]-alpha-D-Man-(1->6)]-beta-D-Man-(1->4)-beta-D-GlcNAc-(1->4)-alpha-D-GlcNAc-diphosphodolichol = dolichyl phosphate + alpha-D-Glc-(1->2)-alpha-D-Glc-(1->3)-alpha-D-Glc-(1->3)-alpha-D-Man-(1->2)-alpha-D-Man-(1->2)-alpha-D-Man-(1->3)-[alpha-D-Man-(1->2)-alpha-D-Man-(1->3)-[alpha-D-Man-(1->2)-alpha-D-Man-(1->6)]-alpha-D-Man-(1->6)]-beta-D-Man-(1->4)-beta-D-GlcNAc-(1->4)-alpha-D-GlcNAc-diphosphodolichol [RN:R06264]'}	R06264	Not Found	R06264	G10618_c + G10599_c <=> G10622_c + G00008_c	Not Found	Not Found
562.19210	MOEPEEMH_01011	yaiP	b0363	putative glucosyltransferase	ptr:451831	2.4.1.256	Transferases; Glycosyltransferases; Hexosyltransferases	dolichyl beta-D-glucosyl-phosphate:alpha-D-Glc-(1->3)-alpha-D-Glc-(1->3)-alpha-D-Man-(1->2)-alpha-D-Man-(1->2)-alpha-D-Man-(1->3)-[alpha-D-Man-(1->2)-alpha-D-Man-(1->3)-[alpha-D-Man-(1->2)-alpha-D-Man-(1->6)]-alpha-D-Man-(1->6)]-beta-D-Man-(1->4)-beta-D-GlcNAc-(1->4)-alpha-D-GlcNAc-diphosphodolichol alpha-1,2-glucosyltransferase (configuration-retaining)	{'dolichyl': 'beta-D-glucosyl phosphate + alpha-D-Glc-(1->3)-alpha-D-Glc-(1->3)-alpha-D-Man-(1->2)-alpha-D-Man-(1->2)-alpha-D-Man-(1->3)-[alpha-D-Man-(1->2)-alpha-D-Man-(1->3)-[alpha-D-Man-(1->2)-alpha-D-Man-(1->6)]-alpha-D-Man-(1->6)]-beta-D-Man-(1->4)-beta-D-GlcNAc-(1->4)-alpha-D-GlcNAc-diphosphodolichol = dolichyl phosphate + alpha-D-Glc-(1->2)-alpha-D-Glc-(1->3)-alpha-D-Glc-(1->3)-alpha-D-Man-(1->2)-alpha-D-Man-(1->2)-alpha-D-Man-(1->3)-[alpha-D-Man-(1->2)-alpha-D-Man-(1->3)-[alpha-D-Man-(1->2)-alpha-D-Man-(1->6)]-alpha-D-Man-(1->6)]-beta-D-Man-(1->4)-beta-D-GlcNAc-(1->4)-alpha-D-GlcNAc-diphosphodolichol [RN:R06264]'}	R06264	Not Found	R06264	G10618_c + G10599_c <=> G10622_c + G00008_c	Not Found	Not Found
1435461.4	CMEAPDOK_00359	yaiP	b0363	putative glucosyltransferase	ptr:451831	2.4.1.256	Transferases; Glycosyltransferases; Hexosyltransferases	dolichyl beta-D-glucosyl-phosphate:alpha-D-Glc-(1->3)-alpha-D-Glc-(1->3)-alpha-D-Man-(1->2)-alpha-D-Man-(1->2)-alpha-D-Man-(1->3)-[alpha-D-Man-(1->2)-alpha-D-Man-(1->3)-[alpha-D-Man-(1->2)-alpha-D-Man-(1->6)]-alpha-D-Man-(1->6)]-beta-D-Man-(1->4)-beta-D-GlcNAc-(1->4)-alpha-D-GlcNAc-diphosphodolichol alpha-1,2-glucosyltransferase (configuration-retaining)	{'dolichyl': 'beta-D-glucosyl phosphate + alpha-D-Glc-(1->3)-alpha-D-Glc-(1->3)-alpha-D-Man-(1->2)-alpha-D-Man-(1->2)-alpha-D-Man-(1->3)-[alpha-D-Man-(1->2)-alpha-D-Man-(1->3)-[alpha-D-Man-(1->2)-alpha-D-Man-(1->6)]-alpha-D-Man-(1->6)]-beta-D-Man-(1->4)-beta-D-GlcNAc-(1->4)-alpha-D-GlcNAc-diphosphodolichol = dolichyl phosphate + alpha-D-Glc-(1->2)-alpha-D-Glc-(1->3)-alpha-D-Glc-(1->3)-alpha-D-Man-(1->2)-alpha-D-Man-(1->2)-alpha-D-Man-(1->3)-[alpha-D-Man-(1->2)-alpha-D-Man-(1->3)-[alpha-D-Man-(1->2)-alpha-D-Man-(1->6)]-alpha-D-Man-(1->6)]-beta-D-Man-(1->4)-beta-D-GlcNAc-(1->4)-alpha-D-GlcNAc-diphosphodolichol [RN:R06264]'}	R06264	Not Found	R06264	G10618_c + G10599_c <=> G10622_c + G00008_c	Not Found	Not Found
562.74745	BKPNGNBM_02053	yaiP	b0363	putative glucosyltransferase	ptr:451831	2.4.1.256	Transferases; Glycosyltransferases; Hexosyltransferases	dolichyl beta-D-glucosyl-phosphate:alpha-D-Glc-(1->3)-alpha-D-Glc-(1->3)-alpha-D-Man-(1->2)-alpha-D-Man-(1->2)-alpha-D-Man-(1->3)-[alpha-D-Man-(1->2)-alpha-D-Man-(1->3)-[alpha-D-Man-(1->2)-alpha-D-Man-(1->6)]-alpha-D-Man-(1->6)]-beta-D-Man-(1->4)-beta-D-GlcNAc-(1->4)-alpha-D-GlcNAc-diphosphodolichol alpha-1,2-glucosyltransferase (configuration-retaining)	{'dolichyl': 'beta-D-glucosyl phosphate + alpha-D-Glc-(1->3)-alpha-D-Glc-(1->3)-alpha-D-Man-(1->2)-alpha-D-Man-(1->2)-alpha-D-Man-(1->3)-[alpha-D-Man-(1->2)-alpha-D-Man-(1->3)-[alpha-D-Man-(1->2)-alpha-D-Man-(1->6)]-alpha-D-Man-(1->6)]-beta-D-Man-(1->4)-beta-D-GlcNAc-(1->4)-alpha-D-GlcNAc-diphosphodolichol = dolichyl phosphate + alpha-D-Glc-(1->2)-alpha-D-Glc-(1->3)-alpha-D-Glc-(1->3)-alpha-D-Man-(1->2)-alpha-D-Man-(1->2)-alpha-D-Man-(1->3)-[alpha-D-Man-(1->2)-alpha-D-Man-(1->3)-[alpha-D-Man-(1->2)-alpha-D-Man-(1->6)]-alpha-D-Man-(1->6)]-beta-D-Man-(1->4)-beta-D-GlcNAc-(1->4)-alpha-D-GlcNAc-diphosphodolichol [RN:R06264]'}	R06264	Not Found	R06264	G10618_c + G10599_c <=> G10622_c + G00008_c	Not Found	Not Found
562.29116	OLPOACPE_01503	yaiP	b0363	putative glucosyltransferase	ptr:451831	2.4.1.256	Transferases; Glycosyltransferases; Hexosyltransferases	dolichyl beta-D-glucosyl-phosphate:alpha-D-Glc-(1->3)-alpha-D-Glc-(1->3)-alpha-D-Man-(1->2)-alpha-D-Man-(1->2)-alpha-D-Man-(1->3)-[alpha-D-Man-(1->2)-alpha-D-Man-(1->3)-[alpha-D-Man-(1->2)-alpha-D-Man-(1->6)]-alpha-D-Man-(1->6)]-beta-D-Man-(1->4)-beta-D-GlcNAc-(1->4)-alpha-D-GlcNAc-diphosphodolichol alpha-1,2-glucosyltransferase (configuration-retaining)	{'dolichyl': 'beta-D-glucosyl phosphate + alpha-D-Glc-(1->3)-alpha-D-Glc-(1->3)-alpha-D-Man-(1->2)-alpha-D-Man-(1->2)-alpha-D-Man-(1->3)-[alpha-D-Man-(1->2)-alpha-D-Man-(1->3)-[alpha-D-Man-(1->2)-alpha-D-Man-(1->6)]-alpha-D-Man-(1->6)]-beta-D-Man-(1->4)-beta-D-GlcNAc-(1->4)-alpha-D-GlcNAc-diphosphodolichol = dolichyl phosphate + alpha-D-Glc-(1->2)-alpha-D-Glc-(1->3)-alpha-D-Glc-(1->3)-alpha-D-Man-(1->2)-alpha-D-Man-(1->2)-alpha-D-Man-(1->3)-[alpha-D-Man-(1->2)-alpha-D-Man-(1->3)-[alpha-D-Man-(1->2)-alpha-D-Man-(1->6)]-alpha-D-Man-(1->6)]-beta-D-Man-(1->4)-beta-D-GlcNAc-(1->4)-alpha-D-GlcNAc-diphosphodolichol [RN:R06264]'}	R06264	Not Found	R06264	G10618_c + G10599_c <=> G10622_c + G00008_c	Not Found	Not Found
562.58372	AHDKOGMP_03216	yaiP	b0363	putative glucosyltransferase	ptr:451831	2.4.1.256	Transferases; Glycosyltransferases; Hexosyltransferases	dolichyl beta-D-glucosyl-phosphate:alpha-D-Glc-(1->3)-alpha-D-Glc-(1->3)-alpha-D-Man-(1->2)-alpha-D-Man-(1->2)-alpha-D-Man-(1->3)-[alpha-D-Man-(1->2)-alpha-D-Man-(1->3)-[alpha-D-Man-(1->2)-alpha-D-Man-(1->6)]-alpha-D-Man-(1->6)]-beta-D-Man-(1->4)-beta-D-GlcNAc-(1->4)-alpha-D-GlcNAc-diphosphodolichol alpha-1,2-glucosyltransferase (configuration-retaining)	{'dolichyl': 'beta-D-glucosyl phosphate + alpha-D-Glc-(1->3)-alpha-D-Glc-(1->3)-alpha-D-Man-(1->2)-alpha-D-Man-(1->2)-alpha-D-Man-(1->3)-[alpha-D-Man-(1->2)-alpha-D-Man-(1->3)-[alpha-D-Man-(1->2)-alpha-D-Man-(1->6)]-alpha-D-Man-(1->6)]-beta-D-Man-(1->4)-beta-D-GlcNAc-(1->4)-alpha-D-GlcNAc-diphosphodolichol = dolichyl phosphate + alpha-D-Glc-(1->2)-alpha-D-Glc-(1->3)-alpha-D-Glc-(1->3)-alpha-D-Man-(1->2)-alpha-D-Man-(1->2)-alpha-D-Man-(1->3)-[alpha-D-Man-(1->2)-alpha-D-Man-(1->3)-[alpha-D-Man-(1->2)-alpha-D-Man-(1->6)]-alpha-D-Man-(1->6)]-beta-D-Man-(1->4)-beta-D-GlcNAc-(1->4)-alpha-D-GlcNAc-diphosphodolichol [RN:R06264]'}	R06264	Not Found	R06264	G10618_c + G10599_c <=> G10622_c + G00008_c	Not Found	Not Found
562.70739	ECAMOFMP_03444	yaiP	b0363	putative glucosyltransferase	ptr:451831	2.4.1.256	Transferases; Glycosyltransferases; Hexosyltransferases	dolichyl beta-D-glucosyl-phosphate:alpha-D-Glc-(1->3)-alpha-D-Glc-(1->3)-alpha-D-Man-(1->2)-alpha-D-Man-(1->2)-alpha-D-Man-(1->3)-[alpha-D-Man-(1->2)-alpha-D-Man-(1->3)-[alpha-D-Man-(1->2)-alpha-D-Man-(1->6)]-alpha-D-Man-(1->6)]-beta-D-Man-(1->4)-beta-D-GlcNAc-(1->4)-alpha-D-GlcNAc-diphosphodolichol alpha-1,2-glucosyltransferase (configuration-retaining)	{'dolichyl': 'beta-D-glucosyl phosphate + alpha-D-Glc-(1->3)-alpha-D-Glc-(1->3)-alpha-D-Man-(1->2)-alpha-D-Man-(1->2)-alpha-D-Man-(1->3)-[alpha-D-Man-(1->2)-alpha-D-Man-(1->3)-[alpha-D-Man-(1->2)-alpha-D-Man-(1->6)]-alpha-D-Man-(1->6)]-beta-D-Man-(1->4)-beta-D-GlcNAc-(1->4)-alpha-D-GlcNAc-diphosphodolichol = dolichyl phosphate + alpha-D-Glc-(1->2)-alpha-D-Glc-(1->3)-alpha-D-Glc-(1->3)-alpha-D-Man-(1->2)-alpha-D-Man-(1->2)-alpha-D-Man-(1->3)-[alpha-D-Man-(1->2)-alpha-D-Man-(1->3)-[alpha-D-Man-(1->2)-alpha-D-Man-(1->6)]-alpha-D-Man-(1->6)]-beta-D-Man-(1->4)-beta-D-GlcNAc-(1->4)-alpha-D-GlcNAc-diphosphodolichol [RN:R06264]'}	R06264	Not Found	R06264	G10618_c + G10599_c <=> G10622_c + G00008_c	Not Found	Not Found
562.67475	NDBBLCMC_00400	yaiP	b0363	putative glucosyltransferase	ptr:451831	2.4.1.256	Transferases; Glycosyltransferases; Hexosyltransferases	dolichyl beta-D-glucosyl-phosphate:alpha-D-Glc-(1->3)-alpha-D-Glc-(1->3)-alpha-D-Man-(1->2)-alpha-D-Man-(1->2)-alpha-D-Man-(1->3)-[alpha-D-Man-(1->2)-alpha-D-Man-(1->3)-[alpha-D-Man-(1->2)-alpha-D-Man-(1->6)]-alpha-D-Man-(1->6)]-beta-D-Man-(1->4)-beta-D-GlcNAc-(1->4)-alpha-D-GlcNAc-diphosphodolichol alpha-1,2-glucosyltransferase (configuration-retaining)	{'dolichyl': 'beta-D-glucosyl phosphate + alpha-D-Glc-(1->3)-alpha-D-Glc-(1->3)-alpha-D-Man-(1->2)-alpha-D-Man-(1->2)-alpha-D-Man-(1->3)-[alpha-D-Man-(1->2)-alpha-D-Man-(1->3)-[alpha-D-Man-(1->2)-alpha-D-Man-(1->6)]-alpha-D-Man-(1->6)]-beta-D-Man-(1->4)-beta-D-GlcNAc-(1->4)-alpha-D-GlcNAc-diphosphodolichol = dolichyl phosphate + alpha-D-Glc-(1->2)-alpha-D-Glc-(1->3)-alpha-D-Glc-(1->3)-alpha-D-Man-(1->2)-alpha-D-Man-(1->2)-alpha-D-Man-(1->3)-[alpha-D-Man-(1->2)-alpha-D-Man-(1->3)-[alpha-D-Man-(1->2)-alpha-D-Man-(1->6)]-alpha-D-Man-(1->6)]-beta-D-Man-(1->4)-beta-D-GlcNAc-(1->4)-alpha-D-GlcNAc-diphosphodolichol [RN:R06264]'}	R06264	Not Found	R06264	G10618_c + G10599_c <=> G10622_c + G00008_c	Not Found	Not Found
GCF_003956225.1	JJKLPKFB_02219	yaiP	b0363	putative glucosyltransferase	ptr:451831	2.4.1.256	Transferases; Glycosyltransferases; Hexosyltransferases	dolichyl beta-D-glucosyl-phosphate:alpha-D-Glc-(1->3)-alpha-D-Glc-(1->3)-alpha-D-Man-(1->2)-alpha-D-Man-(1->2)-alpha-D-Man-(1->3)-[alpha-D-Man-(1->2)-alpha-D-Man-(1->3)-[alpha-D-Man-(1->2)-alpha-D-Man-(1->6)]-alpha-D-Man-(1->6)]-beta-D-Man-(1->4)-beta-D-GlcNAc-(1->4)-alpha-D-GlcNAc-diphosphodolichol alpha-1,2-glucosyltransferase (configuration-retaining)	{'dolichyl': 'beta-D-glucosyl phosphate + alpha-D-Glc-(1->3)-alpha-D-Glc-(1->3)-alpha-D-Man-(1->2)-alpha-D-Man-(1->2)-alpha-D-Man-(1->3)-[alpha-D-Man-(1->2)-alpha-D-Man-(1->3)-[alpha-D-Man-(1->2)-alpha-D-Man-(1->6)]-alpha-D-Man-(1->6)]-beta-D-Man-(1->4)-beta-D-GlcNAc-(1->4)-alpha-D-GlcNAc-diphosphodolichol = dolichyl phosphate + alpha-D-Glc-(1->2)-alpha-D-Glc-(1->3)-alpha-D-Glc-(1->3)-alpha-D-Man-(1->2)-alpha-D-Man-(1->2)-alpha-D-Man-(1->3)-[alpha-D-Man-(1->2)-alpha-D-Man-(1->3)-[alpha-D-Man-(1->2)-alpha-D-Man-(1->6)]-alpha-D-Man-(1->6)]-beta-D-Man-(1->4)-beta-D-GlcNAc-(1->4)-alpha-D-GlcNAc-diphosphodolichol [RN:R06264]'}	R06264	Not Found	R06264	G10618_c + G10599_c <=> G10622_c + G00008_c	Not Found	Not Found
562.70760	NBNHFDMH_01120	yaiP	b0363	putative glucosyltransferase	ptr:451831	2.4.1.256	Transferases; Glycosyltransferases; Hexosyltransferases	dolichyl beta-D-glucosyl-phosphate:alpha-D-Glc-(1->3)-alpha-D-Glc-(1->3)-alpha-D-Man-(1->2)-alpha-D-Man-(1->2)-alpha-D-Man-(1->3)-[alpha-D-Man-(1->2)-alpha-D-Man-(1->3)-[alpha-D-Man-(1->2)-alpha-D-Man-(1->6)]-alpha-D-Man-(1->6)]-beta-D-Man-(1->4)-beta-D-GlcNAc-(1->4)-alpha-D-GlcNAc-diphosphodolichol alpha-1,2-glucosyltransferase (configuration-retaining)	{'dolichyl': 'beta-D-glucosyl phosphate + alpha-D-Glc-(1->3)-alpha-D-Glc-(1->3)-alpha-D-Man-(1->2)-alpha-D-Man-(1->2)-alpha-D-Man-(1->3)-[alpha-D-Man-(1->2)-alpha-D-Man-(1->3)-[alpha-D-Man-(1->2)-alpha-D-Man-(1->6)]-alpha-D-Man-(1->6)]-beta-D-Man-(1->4)-beta-D-GlcNAc-(1->4)-alpha-D-GlcNAc-diphosphodolichol = dolichyl phosphate + alpha-D-Glc-(1->2)-alpha-D-Glc-(1->3)-alpha-D-Glc-(1->3)-alpha-D-Man-(1->2)-alpha-D-Man-(1->2)-alpha-D-Man-(1->3)-[alpha-D-Man-(1->2)-alpha-D-Man-(1->3)-[alpha-D-Man-(1->2)-alpha-D-Man-(1->6)]-alpha-D-Man-(1->6)]-beta-D-Man-(1->4)-beta-D-GlcNAc-(1->4)-alpha-D-GlcNAc-diphosphodolichol [RN:R06264]'}	R06264	Not Found	R06264	G10618_c + G10599_c <=> G10622_c + G00008_c	Not Found	Not Found
562.70760	NBNHFDMH_02665	yaiP	b0363	putative glucosyltransferase	ptr:451831	2.4.1.256	Transferases; Glycosyltransferases; Hexosyltransferases	dolichyl beta-D-glucosyl-phosphate:alpha-D-Glc-(1->3)-alpha-D-Glc-(1->3)-alpha-D-Man-(1->2)-alpha-D-Man-(1->2)-alpha-D-Man-(1->3)-[alpha-D-Man-(1->2)-alpha-D-Man-(1->3)-[alpha-D-Man-(1->2)-alpha-D-Man-(1->6)]-alpha-D-Man-(1->6)]-beta-D-Man-(1->4)-beta-D-GlcNAc-(1->4)-alpha-D-GlcNAc-diphosphodolichol alpha-1,2-glucosyltransferase (configuration-retaining)	{'dolichyl': 'beta-D-glucosyl phosphate + alpha-D-Glc-(1->3)-alpha-D-Glc-(1->3)-alpha-D-Man-(1->2)-alpha-D-Man-(1->2)-alpha-D-Man-(1->3)-[alpha-D-Man-(1->2)-alpha-D-Man-(1->3)-[alpha-D-Man-(1->2)-alpha-D-Man-(1->6)]-alpha-D-Man-(1->6)]-beta-D-Man-(1->4)-beta-D-GlcNAc-(1->4)-alpha-D-GlcNAc-diphosphodolichol = dolichyl phosphate + alpha-D-Glc-(1->2)-alpha-D-Glc-(1->3)-alpha-D-Glc-(1->3)-alpha-D-Man-(1->2)-alpha-D-Man-(1->2)-alpha-D-Man-(1->3)-[alpha-D-Man-(1->2)-alpha-D-Man-(1->3)-[alpha-D-Man-(1->2)-alpha-D-Man-(1->6)]-alpha-D-Man-(1->6)]-beta-D-Man-(1->4)-beta-D-GlcNAc-(1->4)-alpha-D-GlcNAc-diphosphodolichol [RN:R06264]'}	R06264	Not Found	R06264	G10618_c + G10599_c <=> G10622_c + G00008_c	Not Found	Not Found
GCF_900635165.1	LKPAHJEI_03580	yaiP	b0363	putative glucosyltransferase	ptr:451831	2.4.1.256	Transferases; Glycosyltransferases; Hexosyltransferases	dolichyl beta-D-glucosyl-phosphate:alpha-D-Glc-(1->3)-alpha-D-Glc-(1->3)-alpha-D-Man-(1->2)-alpha-D-Man-(1->2)-alpha-D-Man-(1->3)-[alpha-D-Man-(1->2)-alpha-D-Man-(1->3)-[alpha-D-Man-(1->2)-alpha-D-Man-(1->6)]-alpha-D-Man-(1->6)]-beta-D-Man-(1->4)-beta-D-GlcNAc-(1->4)-alpha-D-GlcNAc-diphosphodolichol alpha-1,2-glucosyltransferase (configuration-retaining)	{'dolichyl': 'beta-D-glucosyl phosphate + alpha-D-Glc-(1->3)-alpha-D-Glc-(1->3)-alpha-D-Man-(1->2)-alpha-D-Man-(1->2)-alpha-D-Man-(1->3)-[alpha-D-Man-(1->2)-alpha-D-Man-(1->3)-[alpha-D-Man-(1->2)-alpha-D-Man-(1->6)]-alpha-D-Man-(1->6)]-beta-D-Man-(1->4)-beta-D-GlcNAc-(1->4)-alpha-D-GlcNAc-diphosphodolichol = dolichyl phosphate + alpha-D-Glc-(1->2)-alpha-D-Glc-(1->3)-alpha-D-Glc-(1->3)-alpha-D-Man-(1->2)-alpha-D-Man-(1->2)-alpha-D-Man-(1->3)-[alpha-D-Man-(1->2)-alpha-D-Man-(1->3)-[alpha-D-Man-(1->2)-alpha-D-Man-(1->6)]-alpha-D-Man-(1->6)]-beta-D-Man-(1->4)-beta-D-GlcNAc-(1->4)-alpha-D-GlcNAc-diphosphodolichol [RN:R06264]'}	R06264	Not Found	R06264	G10618_c + G10599_c <=> G10622_c + G00008_c	Not Found	Not Found
562.79211	JIMJBKHP_03726	yaiP	b0363	putative glucosyltransferase	ptr:451831	2.4.1.256	Transferases; Glycosyltransferases; Hexosyltransferases	dolichyl beta-D-glucosyl-phosphate:alpha-D-Glc-(1->3)-alpha-D-Glc-(1->3)-alpha-D-Man-(1->2)-alpha-D-Man-(1->2)-alpha-D-Man-(1->3)-[alpha-D-Man-(1->2)-alpha-D-Man-(1->3)-[alpha-D-Man-(1->2)-alpha-D-Man-(1->6)]-alpha-D-Man-(1->6)]-beta-D-Man-(1->4)-beta-D-GlcNAc-(1->4)-alpha-D-GlcNAc-diphosphodolichol alpha-1,2-glucosyltransferase (configuration-retaining)	{'dolichyl': 'beta-D-glucosyl phosphate + alpha-D-Glc-(1->3)-alpha-D-Glc-(1->3)-alpha-D-Man-(1->2)-alpha-D-Man-(1->2)-alpha-D-Man-(1->3)-[alpha-D-Man-(1->2)-alpha-D-Man-(1->3)-[alpha-D-Man-(1->2)-alpha-D-Man-(1->6)]-alpha-D-Man-(1->6)]-beta-D-Man-(1->4)-beta-D-GlcNAc-(1->4)-alpha-D-GlcNAc-diphosphodolichol = dolichyl phosphate + alpha-D-Glc-(1->2)-alpha-D-Glc-(1->3)-alpha-D-Glc-(1->3)-alpha-D-Man-(1->2)-alpha-D-Man-(1->2)-alpha-D-Man-(1->3)-[alpha-D-Man-(1->2)-alpha-D-Man-(1->3)-[alpha-D-Man-(1->2)-alpha-D-Man-(1->6)]-alpha-D-Man-(1->6)]-beta-D-Man-(1->4)-beta-D-GlcNAc-(1->4)-alpha-D-GlcNAc-diphosphodolichol [RN:R06264]'}	R06264	Not Found	R06264	G10618_c + G10599_c <=> G10622_c + G00008_c	Not Found	Not Found
624.1859	AKDOPHDC_01428	yaiP	b0363	putative glucosyltransferase	ptr:451831	2.4.1.256	Transferases; Glycosyltransferases; Hexosyltransferases	dolichyl beta-D-glucosyl-phosphate:alpha-D-Glc-(1->3)-alpha-D-Glc-(1->3)-alpha-D-Man-(1->2)-alpha-D-Man-(1->2)-alpha-D-Man-(1->3)-[alpha-D-Man-(1->2)-alpha-D-Man-(1->3)-[alpha-D-Man-(1->2)-alpha-D-Man-(1->6)]-alpha-D-Man-(1->6)]-beta-D-Man-(1->4)-beta-D-GlcNAc-(1->4)-alpha-D-GlcNAc-diphosphodolichol alpha-1,2-glucosyltransferase (configuration-retaining)	{'dolichyl': 'beta-D-glucosyl phosphate + alpha-D-Glc-(1->3)-alpha-D-Glc-(1->3)-alpha-D-Man-(1->2)-alpha-D-Man-(1->2)-alpha-D-Man-(1->3)-[alpha-D-Man-(1->2)-alpha-D-Man-(1->3)-[alpha-D-Man-(1->2)-alpha-D-Man-(1->6)]-alpha-D-Man-(1->6)]-beta-D-Man-(1->4)-beta-D-GlcNAc-(1->4)-alpha-D-GlcNAc-diphosphodolichol = dolichyl phosphate + alpha-D-Glc-(1->2)-alpha-D-Glc-(1->3)-alpha-D-Glc-(1->3)-alpha-D-Man-(1->2)-alpha-D-Man-(1->2)-alpha-D-Man-(1->3)-[alpha-D-Man-(1->2)-alpha-D-Man-(1->3)-[alpha-D-Man-(1->2)-alpha-D-Man-(1->6)]-alpha-D-Man-(1->6)]-beta-D-Man-(1->4)-beta-D-GlcNAc-(1->4)-alpha-D-GlcNAc-diphosphodolichol [RN:R06264]'}	R06264	Not Found	R06264	G10618_c + G10599_c <=> G10622_c + G00008_c	Not Found	Not Found
562.30350	FIEJCOKB_01825	yaiP	b0363	putative glucosyltransferase	ptr:451831	2.4.1.256	Transferases; Glycosyltransferases; Hexosyltransferases	dolichyl beta-D-glucosyl-phosphate:alpha-D-Glc-(1->3)-alpha-D-Glc-(1->3)-alpha-D-Man-(1->2)-alpha-D-Man-(1->2)-alpha-D-Man-(1->3)-[alpha-D-Man-(1->2)-alpha-D-Man-(1->3)-[alpha-D-Man-(1->2)-alpha-D-Man-(1->6)]-alpha-D-Man-(1->6)]-beta-D-Man-(1->4)-beta-D-GlcNAc-(1->4)-alpha-D-GlcNAc-diphosphodolichol alpha-1,2-glucosyltransferase (configuration-retaining)	{'dolichyl': 'beta-D-glucosyl phosphate + alpha-D-Glc-(1->3)-alpha-D-Glc-(1->3)-alpha-D-Man-(1->2)-alpha-D-Man-(1->2)-alpha-D-Man-(1->3)-[alpha-D-Man-(1->2)-alpha-D-Man-(1->3)-[alpha-D-Man-(1->2)-alpha-D-Man-(1->6)]-alpha-D-Man-(1->6)]-beta-D-Man-(1->4)-beta-D-GlcNAc-(1->4)-alpha-D-GlcNAc-diphosphodolichol = dolichyl phosphate + alpha-D-Glc-(1->2)-alpha-D-Glc-(1->3)-alpha-D-Glc-(1->3)-alpha-D-Man-(1->2)-alpha-D-Man-(1->2)-alpha-D-Man-(1->3)-[alpha-D-Man-(1->2)-alpha-D-Man-(1->3)-[alpha-D-Man-(1->2)-alpha-D-Man-(1->6)]-alpha-D-Man-(1->6)]-beta-D-Man-(1->4)-beta-D-GlcNAc-(1->4)-alpha-D-GlcNAc-diphosphodolichol [RN:R06264]'}	R06264	Not Found	R06264	G10618_c + G10599_c <=> G10622_c + G00008_c	Not Found	Not Found
562.70736	DOOMAHJA_03968	yaiP	b0363	putative glucosyltransferase	ptr:451831	2.4.1.256	Transferases; Glycosyltransferases; Hexosyltransferases	dolichyl beta-D-glucosyl-phosphate:alpha-D-Glc-(1->3)-alpha-D-Glc-(1->3)-alpha-D-Man-(1->2)-alpha-D-Man-(1->2)-alpha-D-Man-(1->3)-[alpha-D-Man-(1->2)-alpha-D-Man-(1->3)-[alpha-D-Man-(1->2)-alpha-D-Man-(1->6)]-alpha-D-Man-(1->6)]-beta-D-Man-(1->4)-beta-D-GlcNAc-(1->4)-alpha-D-GlcNAc-diphosphodolichol alpha-1,2-glucosyltransferase (configuration-retaining)	{'dolichyl': 'beta-D-glucosyl phosphate + alpha-D-Glc-(1->3)-alpha-D-Glc-(1->3)-alpha-D-Man-(1->2)-alpha-D-Man-(1->2)-alpha-D-Man-(1->3)-[alpha-D-Man-(1->2)-alpha-D-Man-(1->3)-[alpha-D-Man-(1->2)-alpha-D-Man-(1->6)]-alpha-D-Man-(1->6)]-beta-D-Man-(1->4)-beta-D-GlcNAc-(1->4)-alpha-D-GlcNAc-diphosphodolichol = dolichyl phosphate + alpha-D-Glc-(1->2)-alpha-D-Glc-(1->3)-alpha-D-Glc-(1->3)-alpha-D-Man-(1->2)-alpha-D-Man-(1->2)-alpha-D-Man-(1->3)-[alpha-D-Man-(1->2)-alpha-D-Man-(1->3)-[alpha-D-Man-(1->2)-alpha-D-Man-(1->6)]-alpha-D-Man-(1->6)]-beta-D-Man-(1->4)-beta-D-GlcNAc-(1->4)-alpha-D-GlcNAc-diphosphodolichol [RN:R06264]'}	R06264	Not Found	R06264	G10618_c + G10599_c <=> G10622_c + G00008_c	Not Found	Not Found
562.50640	JLFKNFEA_03423	yaiP	b0363	putative glucosyltransferase	ptr:451831	2.4.1.256	Transferases; Glycosyltransferases; Hexosyltransferases	dolichyl beta-D-glucosyl-phosphate:alpha-D-Glc-(1->3)-alpha-D-Glc-(1->3)-alpha-D-Man-(1->2)-alpha-D-Man-(1->2)-alpha-D-Man-(1->3)-[alpha-D-Man-(1->2)-alpha-D-Man-(1->3)-[alpha-D-Man-(1->2)-alpha-D-Man-(1->6)]-alpha-D-Man-(1->6)]-beta-D-Man-(1->4)-beta-D-GlcNAc-(1->4)-alpha-D-GlcNAc-diphosphodolichol alpha-1,2-glucosyltransferase (configuration-retaining)	{'dolichyl': 'beta-D-glucosyl phosphate + alpha-D-Glc-(1->3)-alpha-D-Glc-(1->3)-alpha-D-Man-(1->2)-alpha-D-Man-(1->2)-alpha-D-Man-(1->3)-[alpha-D-Man-(1->2)-alpha-D-Man-(1->3)-[alpha-D-Man-(1->2)-alpha-D-Man-(1->6)]-alpha-D-Man-(1->6)]-beta-D-Man-(1->4)-beta-D-GlcNAc-(1->4)-alpha-D-GlcNAc-diphosphodolichol = dolichyl phosphate + alpha-D-Glc-(1->2)-alpha-D-Glc-(1->3)-alpha-D-Glc-(1->3)-alpha-D-Man-(1->2)-alpha-D-Man-(1->2)-alpha-D-Man-(1->3)-[alpha-D-Man-(1->2)-alpha-D-Man-(1->3)-[alpha-D-Man-(1->2)-alpha-D-Man-(1->6)]-alpha-D-Man-(1->6)]-beta-D-Man-(1->4)-beta-D-GlcNAc-(1->4)-alpha-D-GlcNAc-diphosphodolichol [RN:R06264]'}	R06264	Not Found	R06264	G10618_c + G10599_c <=> G10622_c + G00008_c	Not Found	Not Found
83333.1301	DKNDPLJF_00361	yaiP	b0363	putative glucosyltransferase	ptr:451831	2.4.1.256	Transferases; Glycosyltransferases; Hexosyltransferases	dolichyl beta-D-glucosyl-phosphate:alpha-D-Glc-(1->3)-alpha-D-Glc-(1->3)-alpha-D-Man-(1->2)-alpha-D-Man-(1->2)-alpha-D-Man-(1->3)-[alpha-D-Man-(1->2)-alpha-D-Man-(1->3)-[alpha-D-Man-(1->2)-alpha-D-Man-(1->6)]-alpha-D-Man-(1->6)]-beta-D-Man-(1->4)-beta-D-GlcNAc-(1->4)-alpha-D-GlcNAc-diphosphodolichol alpha-1,2-glucosyltransferase (configuration-retaining)	{'dolichyl': 'beta-D-glucosyl phosphate + alpha-D-Glc-(1->3)-alpha-D-Glc-(1->3)-alpha-D-Man-(1->2)-alpha-D-Man-(1->2)-alpha-D-Man-(1->3)-[alpha-D-Man-(1->2)-alpha-D-Man-(1->3)-[alpha-D-Man-(1->2)-alpha-D-Man-(1->6)]-alpha-D-Man-(1->6)]-beta-D-Man-(1->4)-beta-D-GlcNAc-(1->4)-alpha-D-GlcNAc-diphosphodolichol = dolichyl phosphate + alpha-D-Glc-(1->2)-alpha-D-Glc-(1->3)-alpha-D-Glc-(1->3)-alpha-D-Man-(1->2)-alpha-D-Man-(1->2)-alpha-D-Man-(1->3)-[alpha-D-Man-(1->2)-alpha-D-Man-(1->3)-[alpha-D-Man-(1->2)-alpha-D-Man-(1->6)]-alpha-D-Man-(1->6)]-beta-D-Man-(1->4)-beta-D-GlcNAc-(1->4)-alpha-D-GlcNAc-diphosphodolichol [RN:R06264]'}	R06264	Not Found	R06264	G10618_c + G10599_c <=> G10622_c + G00008_c	Not Found	Not Found
562.67834	FAPNJKEG_03758	yaiP	b0363	putative glucosyltransferase	ptr:451831	2.4.1.256	Transferases; Glycosyltransferases; Hexosyltransferases	dolichyl beta-D-glucosyl-phosphate:alpha-D-Glc-(1->3)-alpha-D-Glc-(1->3)-alpha-D-Man-(1->2)-alpha-D-Man-(1->2)-alpha-D-Man-(1->3)-[alpha-D-Man-(1->2)-alpha-D-Man-(1->3)-[alpha-D-Man-(1->2)-alpha-D-Man-(1->6)]-alpha-D-Man-(1->6)]-beta-D-Man-(1->4)-beta-D-GlcNAc-(1->4)-alpha-D-GlcNAc-diphosphodolichol alpha-1,2-glucosyltransferase (configuration-retaining)	{'dolichyl': 'beta-D-glucosyl phosphate + alpha-D-Glc-(1->3)-alpha-D-Glc-(1->3)-alpha-D-Man-(1->2)-alpha-D-Man-(1->2)-alpha-D-Man-(1->3)-[alpha-D-Man-(1->2)-alpha-D-Man-(1->3)-[alpha-D-Man-(1->2)-alpha-D-Man-(1->6)]-alpha-D-Man-(1->6)]-beta-D-Man-(1->4)-beta-D-GlcNAc-(1->4)-alpha-D-GlcNAc-diphosphodolichol = dolichyl phosphate + alpha-D-Glc-(1->2)-alpha-D-Glc-(1->3)-alpha-D-Glc-(1->3)-alpha-D-Man-(1->2)-alpha-D-Man-(1->2)-alpha-D-Man-(1->3)-[alpha-D-Man-(1->2)-alpha-D-Man-(1->3)-[alpha-D-Man-(1->2)-alpha-D-Man-(1->6)]-alpha-D-Man-(1->6)]-beta-D-Man-(1->4)-beta-D-GlcNAc-(1->4)-alpha-D-GlcNAc-diphosphodolichol [RN:R06264]'}	R06264	Not Found	R06264	G10618_c + G10599_c <=> G10622_c + G00008_c	Not Found	Not Found
1441627.14	CNLHDLOB_00437	yaiP	b0363	putative glucosyltransferase	ptr:451831	2.4.1.256	Transferases; Glycosyltransferases; Hexosyltransferases	dolichyl beta-D-glucosyl-phosphate:alpha-D-Glc-(1->3)-alpha-D-Glc-(1->3)-alpha-D-Man-(1->2)-alpha-D-Man-(1->2)-alpha-D-Man-(1->3)-[alpha-D-Man-(1->2)-alpha-D-Man-(1->3)-[alpha-D-Man-(1->2)-alpha-D-Man-(1->6)]-alpha-D-Man-(1->6)]-beta-D-Man-(1->4)-beta-D-GlcNAc-(1->4)-alpha-D-GlcNAc-diphosphodolichol alpha-1,2-glucosyltransferase (configuration-retaining)	{'dolichyl': 'beta-D-glucosyl phosphate + alpha-D-Glc-(1->3)-alpha-D-Glc-(1->3)-alpha-D-Man-(1->2)-alpha-D-Man-(1->2)-alpha-D-Man-(1->3)-[alpha-D-Man-(1->2)-alpha-D-Man-(1->3)-[alpha-D-Man-(1->2)-alpha-D-Man-(1->6)]-alpha-D-Man-(1->6)]-beta-D-Man-(1->4)-beta-D-GlcNAc-(1->4)-alpha-D-GlcNAc-diphosphodolichol = dolichyl phosphate + alpha-D-Glc-(1->2)-alpha-D-Glc-(1->3)-alpha-D-Glc-(1->3)-alpha-D-Man-(1->2)-alpha-D-Man-(1->2)-alpha-D-Man-(1->3)-[alpha-D-Man-(1->2)-alpha-D-Man-(1->3)-[alpha-D-Man-(1->2)-alpha-D-Man-(1->6)]-alpha-D-Man-(1->6)]-beta-D-Man-(1->4)-beta-D-GlcNAc-(1->4)-alpha-D-GlcNAc-diphosphodolichol [RN:R06264]'}	R06264	Not Found	R06264	G10618_c + G10599_c <=> G10622_c + G00008_c	Not Found	Not Found
562.17621	FDKHPIGM_02938	yaiP	b0363	putative glucosyltransferase	ptr:451831	2.4.1.256	Transferases; Glycosyltransferases; Hexosyltransferases	dolichyl beta-D-glucosyl-phosphate:alpha-D-Glc-(1->3)-alpha-D-Glc-(1->3)-alpha-D-Man-(1->2)-alpha-D-Man-(1->2)-alpha-D-Man-(1->3)-[alpha-D-Man-(1->2)-alpha-D-Man-(1->3)-[alpha-D-Man-(1->2)-alpha-D-Man-(1->6)]-alpha-D-Man-(1->6)]-beta-D-Man-(1->4)-beta-D-GlcNAc-(1->4)-alpha-D-GlcNAc-diphosphodolichol alpha-1,2-glucosyltransferase (configuration-retaining)	{'dolichyl': 'beta-D-glucosyl phosphate + alpha-D-Glc-(1->3)-alpha-D-Glc-(1->3)-alpha-D-Man-(1->2)-alpha-D-Man-(1->2)-alpha-D-Man-(1->3)-[alpha-D-Man-(1->2)-alpha-D-Man-(1->3)-[alpha-D-Man-(1->2)-alpha-D-Man-(1->6)]-alpha-D-Man-(1->6)]-beta-D-Man-(1->4)-beta-D-GlcNAc-(1->4)-alpha-D-GlcNAc-diphosphodolichol = dolichyl phosphate + alpha-D-Glc-(1->2)-alpha-D-Glc-(1->3)-alpha-D-Glc-(1->3)-alpha-D-Man-(1->2)-alpha-D-Man-(1->2)-alpha-D-Man-(1->3)-[alpha-D-Man-(1->2)-alpha-D-Man-(1->3)-[alpha-D-Man-(1->2)-alpha-D-Man-(1->6)]-alpha-D-Man-(1->6)]-beta-D-Man-(1->4)-beta-D-GlcNAc-(1->4)-alpha-D-GlcNAc-diphosphodolichol [RN:R06264]'}	R06264	Not Found	R06264	G10618_c + G10599_c <=> G10622_c + G00008_c	Not Found	Not Found
562.61465	HJDMNIBI_00853	yaiP	b0363	putative glucosyltransferase	ptr:451831	2.4.1.256	Transferases; Glycosyltransferases; Hexosyltransferases	dolichyl beta-D-glucosyl-phosphate:alpha-D-Glc-(1->3)-alpha-D-Glc-(1->3)-alpha-D-Man-(1->2)-alpha-D-Man-(1->2)-alpha-D-Man-(1->3)-[alpha-D-Man-(1->2)-alpha-D-Man-(1->3)-[alpha-D-Man-(1->2)-alpha-D-Man-(1->6)]-alpha-D-Man-(1->6)]-beta-D-Man-(1->4)-beta-D-GlcNAc-(1->4)-alpha-D-GlcNAc-diphosphodolichol alpha-1,2-glucosyltransferase (configuration-retaining)	{'dolichyl': 'beta-D-glucosyl phosphate + alpha-D-Glc-(1->3)-alpha-D-Glc-(1->3)-alpha-D-Man-(1->2)-alpha-D-Man-(1->2)-alpha-D-Man-(1->3)-[alpha-D-Man-(1->2)-alpha-D-Man-(1->3)-[alpha-D-Man-(1->2)-alpha-D-Man-(1->6)]-alpha-D-Man-(1->6)]-beta-D-Man-(1->4)-beta-D-GlcNAc-(1->4)-alpha-D-GlcNAc-diphosphodolichol = dolichyl phosphate + alpha-D-Glc-(1->2)-alpha-D-Glc-(1->3)-alpha-D-Glc-(1->3)-alpha-D-Man-(1->2)-alpha-D-Man-(1->2)-alpha-D-Man-(1->3)-[alpha-D-Man-(1->2)-alpha-D-Man-(1->3)-[alpha-D-Man-(1->2)-alpha-D-Man-(1->6)]-alpha-D-Man-(1->6)]-beta-D-Man-(1->4)-beta-D-GlcNAc-(1->4)-alpha-D-GlcNAc-diphosphodolichol [RN:R06264]'}	R06264	Not Found	R06264	G10618_c + G10599_c <=> G10622_c + G00008_c	Not Found	Not Found
562.48261	NGMPGGJH_03663	yaiP	b0363	putative glucosyltransferase	ptr:451831	2.4.1.256	Transferases; Glycosyltransferases; Hexosyltransferases	dolichyl beta-D-glucosyl-phosphate:alpha-D-Glc-(1->3)-alpha-D-Glc-(1->3)-alpha-D-Man-(1->2)-alpha-D-Man-(1->2)-alpha-D-Man-(1->3)-[alpha-D-Man-(1->2)-alpha-D-Man-(1->3)-[alpha-D-Man-(1->2)-alpha-D-Man-(1->6)]-alpha-D-Man-(1->6)]-beta-D-Man-(1->4)-beta-D-GlcNAc-(1->4)-alpha-D-GlcNAc-diphosphodolichol alpha-1,2-glucosyltransferase (configuration-retaining)	{'dolichyl': 'beta-D-glucosyl phosphate + alpha-D-Glc-(1->3)-alpha-D-Glc-(1->3)-alpha-D-Man-(1->2)-alpha-D-Man-(1->2)-alpha-D-Man-(1->3)-[alpha-D-Man-(1->2)-alpha-D-Man-(1->3)-[alpha-D-Man-(1->2)-alpha-D-Man-(1->6)]-alpha-D-Man-(1->6)]-beta-D-Man-(1->4)-beta-D-GlcNAc-(1->4)-alpha-D-GlcNAc-diphosphodolichol = dolichyl phosphate + alpha-D-Glc-(1->2)-alpha-D-Glc-(1->3)-alpha-D-Glc-(1->3)-alpha-D-Man-(1->2)-alpha-D-Man-(1->2)-alpha-D-Man-(1->3)-[alpha-D-Man-(1->2)-alpha-D-Man-(1->3)-[alpha-D-Man-(1->2)-alpha-D-Man-(1->6)]-alpha-D-Man-(1->6)]-beta-D-Man-(1->4)-beta-D-GlcNAc-(1->4)-alpha-D-GlcNAc-diphosphodolichol [RN:R06264]'}	R06264	Not Found	R06264	G10618_c + G10599_c <=> G10622_c + G00008_c	Not Found	Not Found
562.19642	KEBJDGKG_00362	yaiP	b0363	putative glucosyltransferase	ptr:451831	2.4.1.256	Transferases; Glycosyltransferases; Hexosyltransferases	dolichyl beta-D-glucosyl-phosphate:alpha-D-Glc-(1->3)-alpha-D-Glc-(1->3)-alpha-D-Man-(1->2)-alpha-D-Man-(1->2)-alpha-D-Man-(1->3)-[alpha-D-Man-(1->2)-alpha-D-Man-(1->3)-[alpha-D-Man-(1->2)-alpha-D-Man-(1->6)]-alpha-D-Man-(1->6)]-beta-D-Man-(1->4)-beta-D-GlcNAc-(1->4)-alpha-D-GlcNAc-diphosphodolichol alpha-1,2-glucosyltransferase (configuration-retaining)	{'dolichyl': 'beta-D-glucosyl phosphate + alpha-D-Glc-(1->3)-alpha-D-Glc-(1->3)-alpha-D-Man-(1->2)-alpha-D-Man-(1->2)-alpha-D-Man-(1->3)-[alpha-D-Man-(1->2)-alpha-D-Man-(1->3)-[alpha-D-Man-(1->2)-alpha-D-Man-(1->6)]-alpha-D-Man-(1->6)]-beta-D-Man-(1->4)-beta-D-GlcNAc-(1->4)-alpha-D-GlcNAc-diphosphodolichol = dolichyl phosphate + alpha-D-Glc-(1->2)-alpha-D-Glc-(1->3)-alpha-D-Glc-(1->3)-alpha-D-Man-(1->2)-alpha-D-Man-(1->2)-alpha-D-Man-(1->3)-[alpha-D-Man-(1->2)-alpha-D-Man-(1->3)-[alpha-D-Man-(1->2)-alpha-D-Man-(1->6)]-alpha-D-Man-(1->6)]-beta-D-Man-(1->4)-beta-D-GlcNAc-(1->4)-alpha-D-GlcNAc-diphosphodolichol [RN:R06264]'}	R06264	Not Found	R06264	G10618_c + G10599_c <=> G10622_c + G00008_c	Not Found	Not Found
562.63888	HANMAAKG_00356	yaiP	b0363	putative glucosyltransferase	ptr:451831	2.4.1.256	Transferases; Glycosyltransferases; Hexosyltransferases	dolichyl beta-D-glucosyl-phosphate:alpha-D-Glc-(1->3)-alpha-D-Glc-(1->3)-alpha-D-Man-(1->2)-alpha-D-Man-(1->2)-alpha-D-Man-(1->3)-[alpha-D-Man-(1->2)-alpha-D-Man-(1->3)-[alpha-D-Man-(1->2)-alpha-D-Man-(1->6)]-alpha-D-Man-(1->6)]-beta-D-Man-(1->4)-beta-D-GlcNAc-(1->4)-alpha-D-GlcNAc-diphosphodolichol alpha-1,2-glucosyltransferase (configuration-retaining)	{'dolichyl': 'beta-D-glucosyl phosphate + alpha-D-Glc-(1->3)-alpha-D-Glc-(1->3)-alpha-D-Man-(1->2)-alpha-D-Man-(1->2)-alpha-D-Man-(1->3)-[alpha-D-Man-(1->2)-alpha-D-Man-(1->3)-[alpha-D-Man-(1->2)-alpha-D-Man-(1->6)]-alpha-D-Man-(1->6)]-beta-D-Man-(1->4)-beta-D-GlcNAc-(1->4)-alpha-D-GlcNAc-diphosphodolichol = dolichyl phosphate + alpha-D-Glc-(1->2)-alpha-D-Glc-(1->3)-alpha-D-Glc-(1->3)-alpha-D-Man-(1->2)-alpha-D-Man-(1->2)-alpha-D-Man-(1->3)-[alpha-D-Man-(1->2)-alpha-D-Man-(1->3)-[alpha-D-Man-(1->2)-alpha-D-Man-(1->6)]-alpha-D-Man-(1->6)]-beta-D-Man-(1->4)-beta-D-GlcNAc-(1->4)-alpha-D-GlcNAc-diphosphodolichol [RN:R06264]'}	R06264	Not Found	R06264	G10618_c + G10599_c <=> G10622_c + G00008_c	Not Found	Not Found
562.8526	GGMLJOEL_01801	yaiP	b0363	putative glucosyltransferase	ptr:451831	2.4.1.256	Transferases; Glycosyltransferases; Hexosyltransferases	dolichyl beta-D-glucosyl-phosphate:alpha-D-Glc-(1->3)-alpha-D-Glc-(1->3)-alpha-D-Man-(1->2)-alpha-D-Man-(1->2)-alpha-D-Man-(1->3)-[alpha-D-Man-(1->2)-alpha-D-Man-(1->3)-[alpha-D-Man-(1->2)-alpha-D-Man-(1->6)]-alpha-D-Man-(1->6)]-beta-D-Man-(1->4)-beta-D-GlcNAc-(1->4)-alpha-D-GlcNAc-diphosphodolichol alpha-1,2-glucosyltransferase (configuration-retaining)	{'dolichyl': 'beta-D-glucosyl phosphate + alpha-D-Glc-(1->3)-alpha-D-Glc-(1->3)-alpha-D-Man-(1->2)-alpha-D-Man-(1->2)-alpha-D-Man-(1->3)-[alpha-D-Man-(1->2)-alpha-D-Man-(1->3)-[alpha-D-Man-(1->2)-alpha-D-Man-(1->6)]-alpha-D-Man-(1->6)]-beta-D-Man-(1->4)-beta-D-GlcNAc-(1->4)-alpha-D-GlcNAc-diphosphodolichol = dolichyl phosphate + alpha-D-Glc-(1->2)-alpha-D-Glc-(1->3)-alpha-D-Glc-(1->3)-alpha-D-Man-(1->2)-alpha-D-Man-(1->2)-alpha-D-Man-(1->3)-[alpha-D-Man-(1->2)-alpha-D-Man-(1->3)-[alpha-D-Man-(1->2)-alpha-D-Man-(1->6)]-alpha-D-Man-(1->6)]-beta-D-Man-(1->4)-beta-D-GlcNAc-(1->4)-alpha-D-GlcNAc-diphosphodolichol [RN:R06264]'}	R06264	Not Found	R06264	G10618_c + G10599_c <=> G10622_c + G00008_c	Not Found	Not Found
GCF_014076685.2	EBANCJBJ_02294	yaiP	b0363	putative glucosyltransferase	ptr:451831	2.4.1.256	Transferases; Glycosyltransferases; Hexosyltransferases	dolichyl beta-D-glucosyl-phosphate:alpha-D-Glc-(1->3)-alpha-D-Glc-(1->3)-alpha-D-Man-(1->2)-alpha-D-Man-(1->2)-alpha-D-Man-(1->3)-[alpha-D-Man-(1->2)-alpha-D-Man-(1->3)-[alpha-D-Man-(1->2)-alpha-D-Man-(1->6)]-alpha-D-Man-(1->6)]-beta-D-Man-(1->4)-beta-D-GlcNAc-(1->4)-alpha-D-GlcNAc-diphosphodolichol alpha-1,2-glucosyltransferase (configuration-retaining)	{'dolichyl': 'beta-D-glucosyl phosphate + alpha-D-Glc-(1->3)-alpha-D-Glc-(1->3)-alpha-D-Man-(1->2)-alpha-D-Man-(1->2)-alpha-D-Man-(1->3)-[alpha-D-Man-(1->2)-alpha-D-Man-(1->3)-[alpha-D-Man-(1->2)-alpha-D-Man-(1->6)]-alpha-D-Man-(1->6)]-beta-D-Man-(1->4)-beta-D-GlcNAc-(1->4)-alpha-D-GlcNAc-diphosphodolichol = dolichyl phosphate + alpha-D-Glc-(1->2)-alpha-D-Glc-(1->3)-alpha-D-Glc-(1->3)-alpha-D-Man-(1->2)-alpha-D-Man-(1->2)-alpha-D-Man-(1->3)-[alpha-D-Man-(1->2)-alpha-D-Man-(1->3)-[alpha-D-Man-(1->2)-alpha-D-Man-(1->6)]-alpha-D-Man-(1->6)]-beta-D-Man-(1->4)-beta-D-GlcNAc-(1->4)-alpha-D-GlcNAc-diphosphodolichol [RN:R06264]'}	R06264	Not Found	R06264	G10618_c + G10599_c <=> G10622_c + G00008_c	Not Found	Not Found
562.77319	IPHBKCLK_01664	yaiP	b0363	putative glucosyltransferase	ptr:451831	2.4.1.256	Transferases; Glycosyltransferases; Hexosyltransferases	dolichyl beta-D-glucosyl-phosphate:alpha-D-Glc-(1->3)-alpha-D-Glc-(1->3)-alpha-D-Man-(1->2)-alpha-D-Man-(1->2)-alpha-D-Man-(1->3)-[alpha-D-Man-(1->2)-alpha-D-Man-(1->3)-[alpha-D-Man-(1->2)-alpha-D-Man-(1->6)]-alpha-D-Man-(1->6)]-beta-D-Man-(1->4)-beta-D-GlcNAc-(1->4)-alpha-D-GlcNAc-diphosphodolichol alpha-1,2-glucosyltransferase (configuration-retaining)	{'dolichyl': 'beta-D-glucosyl phosphate + alpha-D-Glc-(1->3)-alpha-D-Glc-(1->3)-alpha-D-Man-(1->2)-alpha-D-Man-(1->2)-alpha-D-Man-(1->3)-[alpha-D-Man-(1->2)-alpha-D-Man-(1->3)-[alpha-D-Man-(1->2)-alpha-D-Man-(1->6)]-alpha-D-Man-(1->6)]-beta-D-Man-(1->4)-beta-D-GlcNAc-(1->4)-alpha-D-GlcNAc-diphosphodolichol = dolichyl phosphate + alpha-D-Glc-(1->2)-alpha-D-Glc-(1->3)-alpha-D-Glc-(1->3)-alpha-D-Man-(1->2)-alpha-D-Man-(1->2)-alpha-D-Man-(1->3)-[alpha-D-Man-(1->2)-alpha-D-Man-(1->3)-[alpha-D-Man-(1->2)-alpha-D-Man-(1->6)]-alpha-D-Man-(1->6)]-beta-D-Man-(1->4)-beta-D-GlcNAc-(1->4)-alpha-D-GlcNAc-diphosphodolichol [RN:R06264]'}	R06264	Not Found	R06264	G10618_c + G10599_c <=> G10622_c + G00008_c	Not Found	Not Found
562.70598	JFCCCOIH_01175	yaiP	b0363	putative glucosyltransferase	ptr:451831	2.4.1.256	Transferases; Glycosyltransferases; Hexosyltransferases	dolichyl beta-D-glucosyl-phosphate:alpha-D-Glc-(1->3)-alpha-D-Glc-(1->3)-alpha-D-Man-(1->2)-alpha-D-Man-(1->2)-alpha-D-Man-(1->3)-[alpha-D-Man-(1->2)-alpha-D-Man-(1->3)-[alpha-D-Man-(1->2)-alpha-D-Man-(1->6)]-alpha-D-Man-(1->6)]-beta-D-Man-(1->4)-beta-D-GlcNAc-(1->4)-alpha-D-GlcNAc-diphosphodolichol alpha-1,2-glucosyltransferase (configuration-retaining)	{'dolichyl': 'beta-D-glucosyl phosphate + alpha-D-Glc-(1->3)-alpha-D-Glc-(1->3)-alpha-D-Man-(1->2)-alpha-D-Man-(1->2)-alpha-D-Man-(1->3)-[alpha-D-Man-(1->2)-alpha-D-Man-(1->3)-[alpha-D-Man-(1->2)-alpha-D-Man-(1->6)]-alpha-D-Man-(1->6)]-beta-D-Man-(1->4)-beta-D-GlcNAc-(1->4)-alpha-D-GlcNAc-diphosphodolichol = dolichyl phosphate + alpha-D-Glc-(1->2)-alpha-D-Glc-(1->3)-alpha-D-Glc-(1->3)-alpha-D-Man-(1->2)-alpha-D-Man-(1->2)-alpha-D-Man-(1->3)-[alpha-D-Man-(1->2)-alpha-D-Man-(1->3)-[alpha-D-Man-(1->2)-alpha-D-Man-(1->6)]-alpha-D-Man-(1->6)]-beta-D-Man-(1->4)-beta-D-GlcNAc-(1->4)-alpha-D-GlcNAc-diphosphodolichol [RN:R06264]'}	R06264	Not Found	R06264	G10618_c + G10599_c <=> G10622_c + G00008_c	Not Found	Not Found
562.70598	JFCCCOIH_03613	yaiP	b0363	putative glucosyltransferase	ptr:451831	2.4.1.256	Transferases; Glycosyltransferases; Hexosyltransferases	dolichyl beta-D-glucosyl-phosphate:alpha-D-Glc-(1->3)-alpha-D-Glc-(1->3)-alpha-D-Man-(1->2)-alpha-D-Man-(1->2)-alpha-D-Man-(1->3)-[alpha-D-Man-(1->2)-alpha-D-Man-(1->3)-[alpha-D-Man-(1->2)-alpha-D-Man-(1->6)]-alpha-D-Man-(1->6)]-beta-D-Man-(1->4)-beta-D-GlcNAc-(1->4)-alpha-D-GlcNAc-diphosphodolichol alpha-1,2-glucosyltransferase (configuration-retaining)	{'dolichyl': 'beta-D-glucosyl phosphate + alpha-D-Glc-(1->3)-alpha-D-Glc-(1->3)-alpha-D-Man-(1->2)-alpha-D-Man-(1->2)-alpha-D-Man-(1->3)-[alpha-D-Man-(1->2)-alpha-D-Man-(1->3)-[alpha-D-Man-(1->2)-alpha-D-Man-(1->6)]-alpha-D-Man-(1->6)]-beta-D-Man-(1->4)-beta-D-GlcNAc-(1->4)-alpha-D-GlcNAc-diphosphodolichol = dolichyl phosphate + alpha-D-Glc-(1->2)-alpha-D-Glc-(1->3)-alpha-D-Glc-(1->3)-alpha-D-Man-(1->2)-alpha-D-Man-(1->2)-alpha-D-Man-(1->3)-[alpha-D-Man-(1->2)-alpha-D-Man-(1->3)-[alpha-D-Man-(1->2)-alpha-D-Man-(1->6)]-alpha-D-Man-(1->6)]-beta-D-Man-(1->4)-beta-D-GlcNAc-(1->4)-alpha-D-GlcNAc-diphosphodolichol [RN:R06264]'}	R06264	Not Found	R06264	G10618_c + G10599_c <=> G10622_c + G00008_c	Not Found	Not Found
83333.109	FNKMPPHG_01079	yaiP	b0363	putative glucosyltransferase	ptr:451831	2.4.1.256	Transferases; Glycosyltransferases; Hexosyltransferases	dolichyl beta-D-glucosyl-phosphate:alpha-D-Glc-(1->3)-alpha-D-Glc-(1->3)-alpha-D-Man-(1->2)-alpha-D-Man-(1->2)-alpha-D-Man-(1->3)-[alpha-D-Man-(1->2)-alpha-D-Man-(1->3)-[alpha-D-Man-(1->2)-alpha-D-Man-(1->6)]-alpha-D-Man-(1->6)]-beta-D-Man-(1->4)-beta-D-GlcNAc-(1->4)-alpha-D-GlcNAc-diphosphodolichol alpha-1,2-glucosyltransferase (configuration-retaining)	{'dolichyl': 'beta-D-glucosyl phosphate + alpha-D-Glc-(1->3)-alpha-D-Glc-(1->3)-alpha-D-Man-(1->2)-alpha-D-Man-(1->2)-alpha-D-Man-(1->3)-[alpha-D-Man-(1->2)-alpha-D-Man-(1->3)-[alpha-D-Man-(1->2)-alpha-D-Man-(1->6)]-alpha-D-Man-(1->6)]-beta-D-Man-(1->4)-beta-D-GlcNAc-(1->4)-alpha-D-GlcNAc-diphosphodolichol = dolichyl phosphate + alpha-D-Glc-(1->2)-alpha-D-Glc-(1->3)-alpha-D-Glc-(1->3)-alpha-D-Man-(1->2)-alpha-D-Man-(1->2)-alpha-D-Man-(1->3)-[alpha-D-Man-(1->2)-alpha-D-Man-(1->3)-[alpha-D-Man-(1->2)-alpha-D-Man-(1->6)]-alpha-D-Man-(1->6)]-beta-D-Man-(1->4)-beta-D-GlcNAc-(1->4)-alpha-D-GlcNAc-diphosphodolichol [RN:R06264]'}	R06264	Not Found	R06264	G10618_c + G10599_c <=> G10622_c + G00008_c	Not Found	Not Found
GCF_003956485.1	OFJONHAJ_01013	yaiP	b0363	putative glucosyltransferase	ptr:451831	2.4.1.256	Transferases; Glycosyltransferases; Hexosyltransferases	dolichyl beta-D-glucosyl-phosphate:alpha-D-Glc-(1->3)-alpha-D-Glc-(1->3)-alpha-D-Man-(1->2)-alpha-D-Man-(1->2)-alpha-D-Man-(1->3)-[alpha-D-Man-(1->2)-alpha-D-Man-(1->3)-[alpha-D-Man-(1->2)-alpha-D-Man-(1->6)]-alpha-D-Man-(1->6)]-beta-D-Man-(1->4)-beta-D-GlcNAc-(1->4)-alpha-D-GlcNAc-diphosphodolichol alpha-1,2-glucosyltransferase (configuration-retaining)	{'dolichyl': 'beta-D-glucosyl phosphate + alpha-D-Glc-(1->3)-alpha-D-Glc-(1->3)-alpha-D-Man-(1->2)-alpha-D-Man-(1->2)-alpha-D-Man-(1->3)-[alpha-D-Man-(1->2)-alpha-D-Man-(1->3)-[alpha-D-Man-(1->2)-alpha-D-Man-(1->6)]-alpha-D-Man-(1->6)]-beta-D-Man-(1->4)-beta-D-GlcNAc-(1->4)-alpha-D-GlcNAc-diphosphodolichol = dolichyl phosphate + alpha-D-Glc-(1->2)-alpha-D-Glc-(1->3)-alpha-D-Glc-(1->3)-alpha-D-Man-(1->2)-alpha-D-Man-(1->2)-alpha-D-Man-(1->3)-[alpha-D-Man-(1->2)-alpha-D-Man-(1->3)-[alpha-D-Man-(1->2)-alpha-D-Man-(1->6)]-alpha-D-Man-(1->6)]-beta-D-Man-(1->4)-beta-D-GlcNAc-(1->4)-alpha-D-GlcNAc-diphosphodolichol [RN:R06264]'}	R06264	Not Found	R06264	G10618_c + G10599_c <=> G10622_c + G00008_c	Not Found	Not Found
562.66883	NPGFHHPP_03671	yaiP	b0363	putative glucosyltransferase	ptr:451831	2.4.1.256	Transferases; Glycosyltransferases; Hexosyltransferases	dolichyl beta-D-glucosyl-phosphate:alpha-D-Glc-(1->3)-alpha-D-Glc-(1->3)-alpha-D-Man-(1->2)-alpha-D-Man-(1->2)-alpha-D-Man-(1->3)-[alpha-D-Man-(1->2)-alpha-D-Man-(1->3)-[alpha-D-Man-(1->2)-alpha-D-Man-(1->6)]-alpha-D-Man-(1->6)]-beta-D-Man-(1->4)-beta-D-GlcNAc-(1->4)-alpha-D-GlcNAc-diphosphodolichol alpha-1,2-glucosyltransferase (configuration-retaining)	{'dolichyl': 'beta-D-glucosyl phosphate + alpha-D-Glc-(1->3)-alpha-D-Glc-(1->3)-alpha-D-Man-(1->2)-alpha-D-Man-(1->2)-alpha-D-Man-(1->3)-[alpha-D-Man-(1->2)-alpha-D-Man-(1->3)-[alpha-D-Man-(1->2)-alpha-D-Man-(1->6)]-alpha-D-Man-(1->6)]-beta-D-Man-(1->4)-beta-D-GlcNAc-(1->4)-alpha-D-GlcNAc-diphosphodolichol = dolichyl phosphate + alpha-D-Glc-(1->2)-alpha-D-Glc-(1->3)-alpha-D-Glc-(1->3)-alpha-D-Man-(1->2)-alpha-D-Man-(1->2)-alpha-D-Man-(1->3)-[alpha-D-Man-(1->2)-alpha-D-Man-(1->3)-[alpha-D-Man-(1->2)-alpha-D-Man-(1->6)]-alpha-D-Man-(1->6)]-beta-D-Man-(1->4)-beta-D-GlcNAc-(1->4)-alpha-D-GlcNAc-diphosphodolichol [RN:R06264]'}	R06264	Not Found	R06264	G10618_c + G10599_c <=> G10622_c + G00008_c	Not Found	Not Found
562.70744	LFAHBHND_03941	yaiP	b0363	putative glucosyltransferase	ptr:451831	2.4.1.256	Transferases; Glycosyltransferases; Hexosyltransferases	dolichyl beta-D-glucosyl-phosphate:alpha-D-Glc-(1->3)-alpha-D-Glc-(1->3)-alpha-D-Man-(1->2)-alpha-D-Man-(1->2)-alpha-D-Man-(1->3)-[alpha-D-Man-(1->2)-alpha-D-Man-(1->3)-[alpha-D-Man-(1->2)-alpha-D-Man-(1->6)]-alpha-D-Man-(1->6)]-beta-D-Man-(1->4)-beta-D-GlcNAc-(1->4)-alpha-D-GlcNAc-diphosphodolichol alpha-1,2-glucosyltransferase (configuration-retaining)	{'dolichyl': 'beta-D-glucosyl phosphate + alpha-D-Glc-(1->3)-alpha-D-Glc-(1->3)-alpha-D-Man-(1->2)-alpha-D-Man-(1->2)-alpha-D-Man-(1->3)-[alpha-D-Man-(1->2)-alpha-D-Man-(1->3)-[alpha-D-Man-(1->2)-alpha-D-Man-(1->6)]-alpha-D-Man-(1->6)]-beta-D-Man-(1->4)-beta-D-GlcNAc-(1->4)-alpha-D-GlcNAc-diphosphodolichol = dolichyl phosphate + alpha-D-Glc-(1->2)-alpha-D-Glc-(1->3)-alpha-D-Glc-(1->3)-alpha-D-Man-(1->2)-alpha-D-Man-(1->2)-alpha-D-Man-(1->3)-[alpha-D-Man-(1->2)-alpha-D-Man-(1->3)-[alpha-D-Man-(1->2)-alpha-D-Man-(1->6)]-alpha-D-Man-(1->6)]-beta-D-Man-(1->4)-beta-D-GlcNAc-(1->4)-alpha-D-GlcNAc-diphosphodolichol [RN:R06264]'}	R06264	Not Found	R06264	G10618_c + G10599_c <=> G10622_c + G00008_c	Not Found	Not Found
562.30994	IDIELMBK_01227	yaiP	b0363	putative glucosyltransferase	ptr:451831	2.4.1.256	Transferases; Glycosyltransferases; Hexosyltransferases	dolichyl beta-D-glucosyl-phosphate:alpha-D-Glc-(1->3)-alpha-D-Glc-(1->3)-alpha-D-Man-(1->2)-alpha-D-Man-(1->2)-alpha-D-Man-(1->3)-[alpha-D-Man-(1->2)-alpha-D-Man-(1->3)-[alpha-D-Man-(1->2)-alpha-D-Man-(1->6)]-alpha-D-Man-(1->6)]-beta-D-Man-(1->4)-beta-D-GlcNAc-(1->4)-alpha-D-GlcNAc-diphosphodolichol alpha-1,2-glucosyltransferase (configuration-retaining)	{'dolichyl': 'beta-D-glucosyl phosphate + alpha-D-Glc-(1->3)-alpha-D-Glc-(1->3)-alpha-D-Man-(1->2)-alpha-D-Man-(1->2)-alpha-D-Man-(1->3)-[alpha-D-Man-(1->2)-alpha-D-Man-(1->3)-[alpha-D-Man-(1->2)-alpha-D-Man-(1->6)]-alpha-D-Man-(1->6)]-beta-D-Man-(1->4)-beta-D-GlcNAc-(1->4)-alpha-D-GlcNAc-diphosphodolichol = dolichyl phosphate + alpha-D-Glc-(1->2)-alpha-D-Glc-(1->3)-alpha-D-Glc-(1->3)-alpha-D-Man-(1->2)-alpha-D-Man-(1->2)-alpha-D-Man-(1->3)-[alpha-D-Man-(1->2)-alpha-D-Man-(1->3)-[alpha-D-Man-(1->2)-alpha-D-Man-(1->6)]-alpha-D-Man-(1->6)]-beta-D-Man-(1->4)-beta-D-GlcNAc-(1->4)-alpha-D-GlcNAc-diphosphodolichol [RN:R06264]'}	R06264	Not Found	R06264	G10618_c + G10599_c <=> G10622_c + G00008_c	Not Found	Not Found
562.60615	EPLELBPG_01549	yaiP	b0363	putative glucosyltransferase	ptr:451831	2.4.1.256	Transferases; Glycosyltransferases; Hexosyltransferases	dolichyl beta-D-glucosyl-phosphate:alpha-D-Glc-(1->3)-alpha-D-Glc-(1->3)-alpha-D-Man-(1->2)-alpha-D-Man-(1->2)-alpha-D-Man-(1->3)-[alpha-D-Man-(1->2)-alpha-D-Man-(1->3)-[alpha-D-Man-(1->2)-alpha-D-Man-(1->6)]-alpha-D-Man-(1->6)]-beta-D-Man-(1->4)-beta-D-GlcNAc-(1->4)-alpha-D-GlcNAc-diphosphodolichol alpha-1,2-glucosyltransferase (configuration-retaining)	{'dolichyl': 'beta-D-glucosyl phosphate + alpha-D-Glc-(1->3)-alpha-D-Glc-(1->3)-alpha-D-Man-(1->2)-alpha-D-Man-(1->2)-alpha-D-Man-(1->3)-[alpha-D-Man-(1->2)-alpha-D-Man-(1->3)-[alpha-D-Man-(1->2)-alpha-D-Man-(1->6)]-alpha-D-Man-(1->6)]-beta-D-Man-(1->4)-beta-D-GlcNAc-(1->4)-alpha-D-GlcNAc-diphosphodolichol = dolichyl phosphate + alpha-D-Glc-(1->2)-alpha-D-Glc-(1->3)-alpha-D-Glc-(1->3)-alpha-D-Man-(1->2)-alpha-D-Man-(1->2)-alpha-D-Man-(1->3)-[alpha-D-Man-(1->2)-alpha-D-Man-(1->3)-[alpha-D-Man-(1->2)-alpha-D-Man-(1->6)]-alpha-D-Man-(1->6)]-beta-D-Man-(1->4)-beta-D-GlcNAc-(1->4)-alpha-D-GlcNAc-diphosphodolichol [RN:R06264]'}	R06264	Not Found	R06264	G10618_c + G10599_c <=> G10622_c + G00008_c	Not Found	Not Found
562.50517	LIPILAHK_04395	yaiP	b0363	putative glucosyltransferase	ptr:451831	2.4.1.256	Transferases; Glycosyltransferases; Hexosyltransferases	dolichyl beta-D-glucosyl-phosphate:alpha-D-Glc-(1->3)-alpha-D-Glc-(1->3)-alpha-D-Man-(1->2)-alpha-D-Man-(1->2)-alpha-D-Man-(1->3)-[alpha-D-Man-(1->2)-alpha-D-Man-(1->3)-[alpha-D-Man-(1->2)-alpha-D-Man-(1->6)]-alpha-D-Man-(1->6)]-beta-D-Man-(1->4)-beta-D-GlcNAc-(1->4)-alpha-D-GlcNAc-diphosphodolichol alpha-1,2-glucosyltransferase (configuration-retaining)	{'dolichyl': 'beta-D-glucosyl phosphate + alpha-D-Glc-(1->3)-alpha-D-Glc-(1->3)-alpha-D-Man-(1->2)-alpha-D-Man-(1->2)-alpha-D-Man-(1->3)-[alpha-D-Man-(1->2)-alpha-D-Man-(1->3)-[alpha-D-Man-(1->2)-alpha-D-Man-(1->6)]-alpha-D-Man-(1->6)]-beta-D-Man-(1->4)-beta-D-GlcNAc-(1->4)-alpha-D-GlcNAc-diphosphodolichol = dolichyl phosphate + alpha-D-Glc-(1->2)-alpha-D-Glc-(1->3)-alpha-D-Glc-(1->3)-alpha-D-Man-(1->2)-alpha-D-Man-(1->2)-alpha-D-Man-(1->3)-[alpha-D-Man-(1->2)-alpha-D-Man-(1->3)-[alpha-D-Man-(1->2)-alpha-D-Man-(1->6)]-alpha-D-Man-(1->6)]-beta-D-Man-(1->4)-beta-D-GlcNAc-(1->4)-alpha-D-GlcNAc-diphosphodolichol [RN:R06264]'}	R06264	Not Found	R06264	G10618_c + G10599_c <=> G10622_c + G00008_c	Not Found	Not Found
562.63819	LGNOMFOJ_03398	yaiP	b0363	putative glucosyltransferase	ptr:451831	2.4.1.256	Transferases; Glycosyltransferases; Hexosyltransferases	dolichyl beta-D-glucosyl-phosphate:alpha-D-Glc-(1->3)-alpha-D-Glc-(1->3)-alpha-D-Man-(1->2)-alpha-D-Man-(1->2)-alpha-D-Man-(1->3)-[alpha-D-Man-(1->2)-alpha-D-Man-(1->3)-[alpha-D-Man-(1->2)-alpha-D-Man-(1->6)]-alpha-D-Man-(1->6)]-beta-D-Man-(1->4)-beta-D-GlcNAc-(1->4)-alpha-D-GlcNAc-diphosphodolichol alpha-1,2-glucosyltransferase (configuration-retaining)	{'dolichyl': 'beta-D-glucosyl phosphate + alpha-D-Glc-(1->3)-alpha-D-Glc-(1->3)-alpha-D-Man-(1->2)-alpha-D-Man-(1->2)-alpha-D-Man-(1->3)-[alpha-D-Man-(1->2)-alpha-D-Man-(1->3)-[alpha-D-Man-(1->2)-alpha-D-Man-(1->6)]-alpha-D-Man-(1->6)]-beta-D-Man-(1->4)-beta-D-GlcNAc-(1->4)-alpha-D-GlcNAc-diphosphodolichol = dolichyl phosphate + alpha-D-Glc-(1->2)-alpha-D-Glc-(1->3)-alpha-D-Glc-(1->3)-alpha-D-Man-(1->2)-alpha-D-Man-(1->2)-alpha-D-Man-(1->3)-[alpha-D-Man-(1->2)-alpha-D-Man-(1->3)-[alpha-D-Man-(1->2)-alpha-D-Man-(1->6)]-alpha-D-Man-(1->6)]-beta-D-Man-(1->4)-beta-D-GlcNAc-(1->4)-alpha-D-GlcNAc-diphosphodolichol [RN:R06264]'}	R06264	Not Found	R06264	G10618_c + G10599_c <=> G10622_c + G00008_c	Not Found	Not Found
562.60286	CIAPIHFF_02200	yaiP	b0363	putative glucosyltransferase	ptr:451831	2.4.1.256	Transferases; Glycosyltransferases; Hexosyltransferases	dolichyl beta-D-glucosyl-phosphate:alpha-D-Glc-(1->3)-alpha-D-Glc-(1->3)-alpha-D-Man-(1->2)-alpha-D-Man-(1->2)-alpha-D-Man-(1->3)-[alpha-D-Man-(1->2)-alpha-D-Man-(1->3)-[alpha-D-Man-(1->2)-alpha-D-Man-(1->6)]-alpha-D-Man-(1->6)]-beta-D-Man-(1->4)-beta-D-GlcNAc-(1->4)-alpha-D-GlcNAc-diphosphodolichol alpha-1,2-glucosyltransferase (configuration-retaining)	{'dolichyl': 'beta-D-glucosyl phosphate + alpha-D-Glc-(1->3)-alpha-D-Glc-(1->3)-alpha-D-Man-(1->2)-alpha-D-Man-(1->2)-alpha-D-Man-(1->3)-[alpha-D-Man-(1->2)-alpha-D-Man-(1->3)-[alpha-D-Man-(1->2)-alpha-D-Man-(1->6)]-alpha-D-Man-(1->6)]-beta-D-Man-(1->4)-beta-D-GlcNAc-(1->4)-alpha-D-GlcNAc-diphosphodolichol = dolichyl phosphate + alpha-D-Glc-(1->2)-alpha-D-Glc-(1->3)-alpha-D-Glc-(1->3)-alpha-D-Man-(1->2)-alpha-D-Man-(1->2)-alpha-D-Man-(1->3)-[alpha-D-Man-(1->2)-alpha-D-Man-(1->3)-[alpha-D-Man-(1->2)-alpha-D-Man-(1->6)]-alpha-D-Man-(1->6)]-beta-D-Man-(1->4)-beta-D-GlcNAc-(1->4)-alpha-D-GlcNAc-diphosphodolichol [RN:R06264]'}	R06264	Not Found	R06264	G10618_c + G10599_c <=> G10622_c + G00008_c	Not Found	Not Found
562.60286	CIAPIHFF_04120	yaiP	b0363	putative glucosyltransferase	ptr:451831	2.4.1.256	Transferases; Glycosyltransferases; Hexosyltransferases	dolichyl beta-D-glucosyl-phosphate:alpha-D-Glc-(1->3)-alpha-D-Glc-(1->3)-alpha-D-Man-(1->2)-alpha-D-Man-(1->2)-alpha-D-Man-(1->3)-[alpha-D-Man-(1->2)-alpha-D-Man-(1->3)-[alpha-D-Man-(1->2)-alpha-D-Man-(1->6)]-alpha-D-Man-(1->6)]-beta-D-Man-(1->4)-beta-D-GlcNAc-(1->4)-alpha-D-GlcNAc-diphosphodolichol alpha-1,2-glucosyltransferase (configuration-retaining)	{'dolichyl': 'beta-D-glucosyl phosphate + alpha-D-Glc-(1->3)-alpha-D-Glc-(1->3)-alpha-D-Man-(1->2)-alpha-D-Man-(1->2)-alpha-D-Man-(1->3)-[alpha-D-Man-(1->2)-alpha-D-Man-(1->3)-[alpha-D-Man-(1->2)-alpha-D-Man-(1->6)]-alpha-D-Man-(1->6)]-beta-D-Man-(1->4)-beta-D-GlcNAc-(1->4)-alpha-D-GlcNAc-diphosphodolichol = dolichyl phosphate + alpha-D-Glc-(1->2)-alpha-D-Glc-(1->3)-alpha-D-Glc-(1->3)-alpha-D-Man-(1->2)-alpha-D-Man-(1->2)-alpha-D-Man-(1->3)-[alpha-D-Man-(1->2)-alpha-D-Man-(1->3)-[alpha-D-Man-(1->2)-alpha-D-Man-(1->6)]-alpha-D-Man-(1->6)]-beta-D-Man-(1->4)-beta-D-GlcNAc-(1->4)-alpha-D-GlcNAc-diphosphodolichol [RN:R06264]'}	R06264	Not Found	R06264	G10618_c + G10599_c <=> G10622_c + G00008_c	Not Found	Not Found
562.46710	LOFOMEHD_02521	yaiP	b0363	putative glucosyltransferase	ptr:451831	2.4.1.256	Transferases; Glycosyltransferases; Hexosyltransferases	dolichyl beta-D-glucosyl-phosphate:alpha-D-Glc-(1->3)-alpha-D-Glc-(1->3)-alpha-D-Man-(1->2)-alpha-D-Man-(1->2)-alpha-D-Man-(1->3)-[alpha-D-Man-(1->2)-alpha-D-Man-(1->3)-[alpha-D-Man-(1->2)-alpha-D-Man-(1->6)]-alpha-D-Man-(1->6)]-beta-D-Man-(1->4)-beta-D-GlcNAc-(1->4)-alpha-D-GlcNAc-diphosphodolichol alpha-1,2-glucosyltransferase (configuration-retaining)	{'dolichyl': 'beta-D-glucosyl phosphate + alpha-D-Glc-(1->3)-alpha-D-Glc-(1->3)-alpha-D-Man-(1->2)-alpha-D-Man-(1->2)-alpha-D-Man-(1->3)-[alpha-D-Man-(1->2)-alpha-D-Man-(1->3)-[alpha-D-Man-(1->2)-alpha-D-Man-(1->6)]-alpha-D-Man-(1->6)]-beta-D-Man-(1->4)-beta-D-GlcNAc-(1->4)-alpha-D-GlcNAc-diphosphodolichol = dolichyl phosphate + alpha-D-Glc-(1->2)-alpha-D-Glc-(1->3)-alpha-D-Glc-(1->3)-alpha-D-Man-(1->2)-alpha-D-Man-(1->2)-alpha-D-Man-(1->3)-[alpha-D-Man-(1->2)-alpha-D-Man-(1->3)-[alpha-D-Man-(1->2)-alpha-D-Man-(1->6)]-alpha-D-Man-(1->6)]-beta-D-Man-(1->4)-beta-D-GlcNAc-(1->4)-alpha-D-GlcNAc-diphosphodolichol [RN:R06264]'}	R06264	Not Found	R06264	G10618_c + G10599_c <=> G10622_c + G00008_c	Not Found	Not Found
562.15191	GHDKKOLI_00386	yaiP	b0363	putative glucosyltransferase	ptr:451831	2.4.1.256	Transferases; Glycosyltransferases; Hexosyltransferases	dolichyl beta-D-glucosyl-phosphate:alpha-D-Glc-(1->3)-alpha-D-Glc-(1->3)-alpha-D-Man-(1->2)-alpha-D-Man-(1->2)-alpha-D-Man-(1->3)-[alpha-D-Man-(1->2)-alpha-D-Man-(1->3)-[alpha-D-Man-(1->2)-alpha-D-Man-(1->6)]-alpha-D-Man-(1->6)]-beta-D-Man-(1->4)-beta-D-GlcNAc-(1->4)-alpha-D-GlcNAc-diphosphodolichol alpha-1,2-glucosyltransferase (configuration-retaining)	{'dolichyl': 'beta-D-glucosyl phosphate + alpha-D-Glc-(1->3)-alpha-D-Glc-(1->3)-alpha-D-Man-(1->2)-alpha-D-Man-(1->2)-alpha-D-Man-(1->3)-[alpha-D-Man-(1->2)-alpha-D-Man-(1->3)-[alpha-D-Man-(1->2)-alpha-D-Man-(1->6)]-alpha-D-Man-(1->6)]-beta-D-Man-(1->4)-beta-D-GlcNAc-(1->4)-alpha-D-GlcNAc-diphosphodolichol = dolichyl phosphate + alpha-D-Glc-(1->2)-alpha-D-Glc-(1->3)-alpha-D-Glc-(1->3)-alpha-D-Man-(1->2)-alpha-D-Man-(1->2)-alpha-D-Man-(1->3)-[alpha-D-Man-(1->2)-alpha-D-Man-(1->3)-[alpha-D-Man-(1->2)-alpha-D-Man-(1->6)]-alpha-D-Man-(1->6)]-beta-D-Man-(1->4)-beta-D-GlcNAc-(1->4)-alpha-D-GlcNAc-diphosphodolichol [RN:R06264]'}	R06264	Not Found	R06264	G10618_c + G10599_c <=> G10622_c + G00008_c	Not Found	Not Found
1078021.4	GHFFCPMI_03656	yaiP	b0363	putative glucosyltransferase	ptr:451831	2.4.1.256	Transferases; Glycosyltransferases; Hexosyltransferases	dolichyl beta-D-glucosyl-phosphate:alpha-D-Glc-(1->3)-alpha-D-Glc-(1->3)-alpha-D-Man-(1->2)-alpha-D-Man-(1->2)-alpha-D-Man-(1->3)-[alpha-D-Man-(1->2)-alpha-D-Man-(1->3)-[alpha-D-Man-(1->2)-alpha-D-Man-(1->6)]-alpha-D-Man-(1->6)]-beta-D-Man-(1->4)-beta-D-GlcNAc-(1->4)-alpha-D-GlcNAc-diphosphodolichol alpha-1,2-glucosyltransferase (configuration-retaining)	{'dolichyl': 'beta-D-glucosyl phosphate + alpha-D-Glc-(1->3)-alpha-D-Glc-(1->3)-alpha-D-Man-(1->2)-alpha-D-Man-(1->2)-alpha-D-Man-(1->3)-[alpha-D-Man-(1->2)-alpha-D-Man-(1->3)-[alpha-D-Man-(1->2)-alpha-D-Man-(1->6)]-alpha-D-Man-(1->6)]-beta-D-Man-(1->4)-beta-D-GlcNAc-(1->4)-alpha-D-GlcNAc-diphosphodolichol = dolichyl phosphate + alpha-D-Glc-(1->2)-alpha-D-Glc-(1->3)-alpha-D-Glc-(1->3)-alpha-D-Man-(1->2)-alpha-D-Man-(1->2)-alpha-D-Man-(1->3)-[alpha-D-Man-(1->2)-alpha-D-Man-(1->3)-[alpha-D-Man-(1->2)-alpha-D-Man-(1->6)]-alpha-D-Man-(1->6)]-beta-D-Man-(1->4)-beta-D-GlcNAc-(1->4)-alpha-D-GlcNAc-diphosphodolichol [RN:R06264]'}	R06264	Not Found	R06264	G10618_c + G10599_c <=> G10622_c + G00008_c	Not Found	Not Found
562.28716	DOGOOHEL_03986	yaiP	b0363	putative glucosyltransferase	ptr:451831	2.4.1.256	Transferases; Glycosyltransferases; Hexosyltransferases	dolichyl beta-D-glucosyl-phosphate:alpha-D-Glc-(1->3)-alpha-D-Glc-(1->3)-alpha-D-Man-(1->2)-alpha-D-Man-(1->2)-alpha-D-Man-(1->3)-[alpha-D-Man-(1->2)-alpha-D-Man-(1->3)-[alpha-D-Man-(1->2)-alpha-D-Man-(1->6)]-alpha-D-Man-(1->6)]-beta-D-Man-(1->4)-beta-D-GlcNAc-(1->4)-alpha-D-GlcNAc-diphosphodolichol alpha-1,2-glucosyltransferase (configuration-retaining)	{'dolichyl': 'beta-D-glucosyl phosphate + alpha-D-Glc-(1->3)-alpha-D-Glc-(1->3)-alpha-D-Man-(1->2)-alpha-D-Man-(1->2)-alpha-D-Man-(1->3)-[alpha-D-Man-(1->2)-alpha-D-Man-(1->3)-[alpha-D-Man-(1->2)-alpha-D-Man-(1->6)]-alpha-D-Man-(1->6)]-beta-D-Man-(1->4)-beta-D-GlcNAc-(1->4)-alpha-D-GlcNAc-diphosphodolichol = dolichyl phosphate + alpha-D-Glc-(1->2)-alpha-D-Glc-(1->3)-alpha-D-Glc-(1->3)-alpha-D-Man-(1->2)-alpha-D-Man-(1->2)-alpha-D-Man-(1->3)-[alpha-D-Man-(1->2)-alpha-D-Man-(1->3)-[alpha-D-Man-(1->2)-alpha-D-Man-(1->6)]-alpha-D-Man-(1->6)]-beta-D-Man-(1->4)-beta-D-GlcNAc-(1->4)-alpha-D-GlcNAc-diphosphodolichol [RN:R06264]'}	R06264	Not Found	R06264	G10618_c + G10599_c <=> G10622_c + G00008_c	Not Found	Not Found
562.66917	PKMDADCD_00353	yaiP	b0363	putative glucosyltransferase	ptr:451831	2.4.1.256	Transferases; Glycosyltransferases; Hexosyltransferases	dolichyl beta-D-glucosyl-phosphate:alpha-D-Glc-(1->3)-alpha-D-Glc-(1->3)-alpha-D-Man-(1->2)-alpha-D-Man-(1->2)-alpha-D-Man-(1->3)-[alpha-D-Man-(1->2)-alpha-D-Man-(1->3)-[alpha-D-Man-(1->2)-alpha-D-Man-(1->6)]-alpha-D-Man-(1->6)]-beta-D-Man-(1->4)-beta-D-GlcNAc-(1->4)-alpha-D-GlcNAc-diphosphodolichol alpha-1,2-glucosyltransferase (configuration-retaining)	{'dolichyl': 'beta-D-glucosyl phosphate + alpha-D-Glc-(1->3)-alpha-D-Glc-(1->3)-alpha-D-Man-(1->2)-alpha-D-Man-(1->2)-alpha-D-Man-(1->3)-[alpha-D-Man-(1->2)-alpha-D-Man-(1->3)-[alpha-D-Man-(1->2)-alpha-D-Man-(1->6)]-alpha-D-Man-(1->6)]-beta-D-Man-(1->4)-beta-D-GlcNAc-(1->4)-alpha-D-GlcNAc-diphosphodolichol = dolichyl phosphate + alpha-D-Glc-(1->2)-alpha-D-Glc-(1->3)-alpha-D-Glc-(1->3)-alpha-D-Man-(1->2)-alpha-D-Man-(1->2)-alpha-D-Man-(1->3)-[alpha-D-Man-(1->2)-alpha-D-Man-(1->3)-[alpha-D-Man-(1->2)-alpha-D-Man-(1->6)]-alpha-D-Man-(1->6)]-beta-D-Man-(1->4)-beta-D-GlcNAc-(1->4)-alpha-D-GlcNAc-diphosphodolichol [RN:R06264]'}	R06264	Not Found	R06264	G10618_c + G10599_c <=> G10622_c + G00008_c	Not Found	Not Found
562.66917	PKMDADCD_02065	yaiP	b0363	putative glucosyltransferase	ptr:451831	2.4.1.256	Transferases; Glycosyltransferases; Hexosyltransferases	dolichyl beta-D-glucosyl-phosphate:alpha-D-Glc-(1->3)-alpha-D-Glc-(1->3)-alpha-D-Man-(1->2)-alpha-D-Man-(1->2)-alpha-D-Man-(1->3)-[alpha-D-Man-(1->2)-alpha-D-Man-(1->3)-[alpha-D-Man-(1->2)-alpha-D-Man-(1->6)]-alpha-D-Man-(1->6)]-beta-D-Man-(1->4)-beta-D-GlcNAc-(1->4)-alpha-D-GlcNAc-diphosphodolichol alpha-1,2-glucosyltransferase (configuration-retaining)	{'dolichyl': 'beta-D-glucosyl phosphate + alpha-D-Glc-(1->3)-alpha-D-Glc-(1->3)-alpha-D-Man-(1->2)-alpha-D-Man-(1->2)-alpha-D-Man-(1->3)-[alpha-D-Man-(1->2)-alpha-D-Man-(1->3)-[alpha-D-Man-(1->2)-alpha-D-Man-(1->6)]-alpha-D-Man-(1->6)]-beta-D-Man-(1->4)-beta-D-GlcNAc-(1->4)-alpha-D-GlcNAc-diphosphodolichol = dolichyl phosphate + alpha-D-Glc-(1->2)-alpha-D-Glc-(1->3)-alpha-D-Glc-(1->3)-alpha-D-Man-(1->2)-alpha-D-Man-(1->2)-alpha-D-Man-(1->3)-[alpha-D-Man-(1->2)-alpha-D-Man-(1->3)-[alpha-D-Man-(1->2)-alpha-D-Man-(1->6)]-alpha-D-Man-(1->6)]-beta-D-Man-(1->4)-beta-D-GlcNAc-(1->4)-alpha-D-GlcNAc-diphosphodolichol [RN:R06264]'}	R06264	Not Found	R06264	G10618_c + G10599_c <=> G10622_c + G00008_c	Not Found	Not Found
562.62967	JFLFFCLE_00708	yaiP	b0363	putative glucosyltransferase	ptr:451831	2.4.1.256	Transferases; Glycosyltransferases; Hexosyltransferases	dolichyl beta-D-glucosyl-phosphate:alpha-D-Glc-(1->3)-alpha-D-Glc-(1->3)-alpha-D-Man-(1->2)-alpha-D-Man-(1->2)-alpha-D-Man-(1->3)-[alpha-D-Man-(1->2)-alpha-D-Man-(1->3)-[alpha-D-Man-(1->2)-alpha-D-Man-(1->6)]-alpha-D-Man-(1->6)]-beta-D-Man-(1->4)-beta-D-GlcNAc-(1->4)-alpha-D-GlcNAc-diphosphodolichol alpha-1,2-glucosyltransferase (configuration-retaining)	{'dolichyl': 'beta-D-glucosyl phosphate + alpha-D-Glc-(1->3)-alpha-D-Glc-(1->3)-alpha-D-Man-(1->2)-alpha-D-Man-(1->2)-alpha-D-Man-(1->3)-[alpha-D-Man-(1->2)-alpha-D-Man-(1->3)-[alpha-D-Man-(1->2)-alpha-D-Man-(1->6)]-alpha-D-Man-(1->6)]-beta-D-Man-(1->4)-beta-D-GlcNAc-(1->4)-alpha-D-GlcNAc-diphosphodolichol = dolichyl phosphate + alpha-D-Glc-(1->2)-alpha-D-Glc-(1->3)-alpha-D-Glc-(1->3)-alpha-D-Man-(1->2)-alpha-D-Man-(1->2)-alpha-D-Man-(1->3)-[alpha-D-Man-(1->2)-alpha-D-Man-(1->3)-[alpha-D-Man-(1->2)-alpha-D-Man-(1->6)]-alpha-D-Man-(1->6)]-beta-D-Man-(1->4)-beta-D-GlcNAc-(1->4)-alpha-D-GlcNAc-diphosphodolichol [RN:R06264]'}	R06264	Not Found	R06264	G10618_c + G10599_c <=> G10622_c + G00008_c	Not Found	Not Found
439184.7	AAHPDFGP_00345	yaiP	b0363	putative glucosyltransferase	ptr:451831	2.4.1.256	Transferases; Glycosyltransferases; Hexosyltransferases	dolichyl beta-D-glucosyl-phosphate:alpha-D-Glc-(1->3)-alpha-D-Glc-(1->3)-alpha-D-Man-(1->2)-alpha-D-Man-(1->2)-alpha-D-Man-(1->3)-[alpha-D-Man-(1->2)-alpha-D-Man-(1->3)-[alpha-D-Man-(1->2)-alpha-D-Man-(1->6)]-alpha-D-Man-(1->6)]-beta-D-Man-(1->4)-beta-D-GlcNAc-(1->4)-alpha-D-GlcNAc-diphosphodolichol alpha-1,2-glucosyltransferase (configuration-retaining)	{'dolichyl': 'beta-D-glucosyl phosphate + alpha-D-Glc-(1->3)-alpha-D-Glc-(1->3)-alpha-D-Man-(1->2)-alpha-D-Man-(1->2)-alpha-D-Man-(1->3)-[alpha-D-Man-(1->2)-alpha-D-Man-(1->3)-[alpha-D-Man-(1->2)-alpha-D-Man-(1->6)]-alpha-D-Man-(1->6)]-beta-D-Man-(1->4)-beta-D-GlcNAc-(1->4)-alpha-D-GlcNAc-diphosphodolichol = dolichyl phosphate + alpha-D-Glc-(1->2)-alpha-D-Glc-(1->3)-alpha-D-Glc-(1->3)-alpha-D-Man-(1->2)-alpha-D-Man-(1->2)-alpha-D-Man-(1->3)-[alpha-D-Man-(1->2)-alpha-D-Man-(1->3)-[alpha-D-Man-(1->2)-alpha-D-Man-(1->6)]-alpha-D-Man-(1->6)]-beta-D-Man-(1->4)-beta-D-GlcNAc-(1->4)-alpha-D-GlcNAc-diphosphodolichol [RN:R06264]'}	R06264	Not Found	R06264	G10618_c + G10599_c <=> G10622_c + G00008_c	Not Found	Not Found
439184.7	AAHPDFGP_02186	yaiP	b0363	putative glucosyltransferase	ptr:451831	2.4.1.256	Transferases; Glycosyltransferases; Hexosyltransferases	dolichyl beta-D-glucosyl-phosphate:alpha-D-Glc-(1->3)-alpha-D-Glc-(1->3)-alpha-D-Man-(1->2)-alpha-D-Man-(1->2)-alpha-D-Man-(1->3)-[alpha-D-Man-(1->2)-alpha-D-Man-(1->3)-[alpha-D-Man-(1->2)-alpha-D-Man-(1->6)]-alpha-D-Man-(1->6)]-beta-D-Man-(1->4)-beta-D-GlcNAc-(1->4)-alpha-D-GlcNAc-diphosphodolichol alpha-1,2-glucosyltransferase (configuration-retaining)	{'dolichyl': 'beta-D-glucosyl phosphate + alpha-D-Glc-(1->3)-alpha-D-Glc-(1->3)-alpha-D-Man-(1->2)-alpha-D-Man-(1->2)-alpha-D-Man-(1->3)-[alpha-D-Man-(1->2)-alpha-D-Man-(1->3)-[alpha-D-Man-(1->2)-alpha-D-Man-(1->6)]-alpha-D-Man-(1->6)]-beta-D-Man-(1->4)-beta-D-GlcNAc-(1->4)-alpha-D-GlcNAc-diphosphodolichol = dolichyl phosphate + alpha-D-Glc-(1->2)-alpha-D-Glc-(1->3)-alpha-D-Glc-(1->3)-alpha-D-Man-(1->2)-alpha-D-Man-(1->2)-alpha-D-Man-(1->3)-[alpha-D-Man-(1->2)-alpha-D-Man-(1->3)-[alpha-D-Man-(1->2)-alpha-D-Man-(1->6)]-alpha-D-Man-(1->6)]-beta-D-Man-(1->4)-beta-D-GlcNAc-(1->4)-alpha-D-GlcNAc-diphosphodolichol [RN:R06264]'}	R06264	Not Found	R06264	G10618_c + G10599_c <=> G10622_c + G00008_c	Not Found	Not Found
GCF_003812945.1	EPFFHBGD_02587	yaiP	b0363	putative glucosyltransferase	ptr:451831	2.4.1.256	Transferases; Glycosyltransferases; Hexosyltransferases	dolichyl beta-D-glucosyl-phosphate:alpha-D-Glc-(1->3)-alpha-D-Glc-(1->3)-alpha-D-Man-(1->2)-alpha-D-Man-(1->2)-alpha-D-Man-(1->3)-[alpha-D-Man-(1->2)-alpha-D-Man-(1->3)-[alpha-D-Man-(1->2)-alpha-D-Man-(1->6)]-alpha-D-Man-(1->6)]-beta-D-Man-(1->4)-beta-D-GlcNAc-(1->4)-alpha-D-GlcNAc-diphosphodolichol alpha-1,2-glucosyltransferase (configuration-retaining)	{'dolichyl': 'beta-D-glucosyl phosphate + alpha-D-Glc-(1->3)-alpha-D-Glc-(1->3)-alpha-D-Man-(1->2)-alpha-D-Man-(1->2)-alpha-D-Man-(1->3)-[alpha-D-Man-(1->2)-alpha-D-Man-(1->3)-[alpha-D-Man-(1->2)-alpha-D-Man-(1->6)]-alpha-D-Man-(1->6)]-beta-D-Man-(1->4)-beta-D-GlcNAc-(1->4)-alpha-D-GlcNAc-diphosphodolichol = dolichyl phosphate + alpha-D-Glc-(1->2)-alpha-D-Glc-(1->3)-alpha-D-Glc-(1->3)-alpha-D-Man-(1->2)-alpha-D-Man-(1->2)-alpha-D-Man-(1->3)-[alpha-D-Man-(1->2)-alpha-D-Man-(1->3)-[alpha-D-Man-(1->2)-alpha-D-Man-(1->6)]-alpha-D-Man-(1->6)]-beta-D-Man-(1->4)-beta-D-GlcNAc-(1->4)-alpha-D-GlcNAc-diphosphodolichol [RN:R06264]'}	R06264	Not Found	R06264	G10618_c + G10599_c <=> G10622_c + G00008_c	Not Found	Not Found
562.16499	MODJMMJC_03496	yaiP	b0363	putative glucosyltransferase	ptr:451831	2.4.1.256	Transferases; Glycosyltransferases; Hexosyltransferases	dolichyl beta-D-glucosyl-phosphate:alpha-D-Glc-(1->3)-alpha-D-Glc-(1->3)-alpha-D-Man-(1->2)-alpha-D-Man-(1->2)-alpha-D-Man-(1->3)-[alpha-D-Man-(1->2)-alpha-D-Man-(1->3)-[alpha-D-Man-(1->2)-alpha-D-Man-(1->6)]-alpha-D-Man-(1->6)]-beta-D-Man-(1->4)-beta-D-GlcNAc-(1->4)-alpha-D-GlcNAc-diphosphodolichol alpha-1,2-glucosyltransferase (configuration-retaining)	{'dolichyl': 'beta-D-glucosyl phosphate + alpha-D-Glc-(1->3)-alpha-D-Glc-(1->3)-alpha-D-Man-(1->2)-alpha-D-Man-(1->2)-alpha-D-Man-(1->3)-[alpha-D-Man-(1->2)-alpha-D-Man-(1->3)-[alpha-D-Man-(1->2)-alpha-D-Man-(1->6)]-alpha-D-Man-(1->6)]-beta-D-Man-(1->4)-beta-D-GlcNAc-(1->4)-alpha-D-GlcNAc-diphosphodolichol = dolichyl phosphate + alpha-D-Glc-(1->2)-alpha-D-Glc-(1->3)-alpha-D-Glc-(1->3)-alpha-D-Man-(1->2)-alpha-D-Man-(1->2)-alpha-D-Man-(1->3)-[alpha-D-Man-(1->2)-alpha-D-Man-(1->3)-[alpha-D-Man-(1->2)-alpha-D-Man-(1->6)]-alpha-D-Man-(1->6)]-beta-D-Man-(1->4)-beta-D-GlcNAc-(1->4)-alpha-D-GlcNAc-diphosphodolichol [RN:R06264]'}	R06264	Not Found	R06264	G10618_c + G10599_c <=> G10622_c + G00008_c	Not Found	Not Found
562.75652	NGCGFDGO_03191	yaiP	b0363	putative glucosyltransferase	ptr:451831	2.4.1.256	Transferases; Glycosyltransferases; Hexosyltransferases	dolichyl beta-D-glucosyl-phosphate:alpha-D-Glc-(1->3)-alpha-D-Glc-(1->3)-alpha-D-Man-(1->2)-alpha-D-Man-(1->2)-alpha-D-Man-(1->3)-[alpha-D-Man-(1->2)-alpha-D-Man-(1->3)-[alpha-D-Man-(1->2)-alpha-D-Man-(1->6)]-alpha-D-Man-(1->6)]-beta-D-Man-(1->4)-beta-D-GlcNAc-(1->4)-alpha-D-GlcNAc-diphosphodolichol alpha-1,2-glucosyltransferase (configuration-retaining)	{'dolichyl': 'beta-D-glucosyl phosphate + alpha-D-Glc-(1->3)-alpha-D-Glc-(1->3)-alpha-D-Man-(1->2)-alpha-D-Man-(1->2)-alpha-D-Man-(1->3)-[alpha-D-Man-(1->2)-alpha-D-Man-(1->3)-[alpha-D-Man-(1->2)-alpha-D-Man-(1->6)]-alpha-D-Man-(1->6)]-beta-D-Man-(1->4)-beta-D-GlcNAc-(1->4)-alpha-D-GlcNAc-diphosphodolichol = dolichyl phosphate + alpha-D-Glc-(1->2)-alpha-D-Glc-(1->3)-alpha-D-Glc-(1->3)-alpha-D-Man-(1->2)-alpha-D-Man-(1->2)-alpha-D-Man-(1->3)-[alpha-D-Man-(1->2)-alpha-D-Man-(1->3)-[alpha-D-Man-(1->2)-alpha-D-Man-(1->6)]-alpha-D-Man-(1->6)]-beta-D-Man-(1->4)-beta-D-GlcNAc-(1->4)-alpha-D-GlcNAc-diphosphodolichol [RN:R06264]'}	R06264	Not Found	R06264	G10618_c + G10599_c <=> G10622_c + G00008_c	Not Found	Not Found
562.78336	PIMJAMAP_03612	yaiP	b0363	putative glucosyltransferase	ptr:451831	2.4.1.256	Transferases; Glycosyltransferases; Hexosyltransferases	dolichyl beta-D-glucosyl-phosphate:alpha-D-Glc-(1->3)-alpha-D-Glc-(1->3)-alpha-D-Man-(1->2)-alpha-D-Man-(1->2)-alpha-D-Man-(1->3)-[alpha-D-Man-(1->2)-alpha-D-Man-(1->3)-[alpha-D-Man-(1->2)-alpha-D-Man-(1->6)]-alpha-D-Man-(1->6)]-beta-D-Man-(1->4)-beta-D-GlcNAc-(1->4)-alpha-D-GlcNAc-diphosphodolichol alpha-1,2-glucosyltransferase (configuration-retaining)	{'dolichyl': 'beta-D-glucosyl phosphate + alpha-D-Glc-(1->3)-alpha-D-Glc-(1->3)-alpha-D-Man-(1->2)-alpha-D-Man-(1->2)-alpha-D-Man-(1->3)-[alpha-D-Man-(1->2)-alpha-D-Man-(1->3)-[alpha-D-Man-(1->2)-alpha-D-Man-(1->6)]-alpha-D-Man-(1->6)]-beta-D-Man-(1->4)-beta-D-GlcNAc-(1->4)-alpha-D-GlcNAc-diphosphodolichol = dolichyl phosphate + alpha-D-Glc-(1->2)-alpha-D-Glc-(1->3)-alpha-D-Glc-(1->3)-alpha-D-Man-(1->2)-alpha-D-Man-(1->2)-alpha-D-Man-(1->3)-[alpha-D-Man-(1->2)-alpha-D-Man-(1->3)-[alpha-D-Man-(1->2)-alpha-D-Man-(1->6)]-alpha-D-Man-(1->6)]-beta-D-Man-(1->4)-beta-D-GlcNAc-(1->4)-alpha-D-GlcNAc-diphosphodolichol [RN:R06264]'}	R06264	Not Found	R06264	G10618_c + G10599_c <=> G10622_c + G00008_c	Not Found	Not Found
GCF_014168955.1	LPOPLJCD_01743	yaiP	b0363	putative glucosyltransferase	ptr:451831	2.4.1.256	Transferases; Glycosyltransferases; Hexosyltransferases	dolichyl beta-D-glucosyl-phosphate:alpha-D-Glc-(1->3)-alpha-D-Glc-(1->3)-alpha-D-Man-(1->2)-alpha-D-Man-(1->2)-alpha-D-Man-(1->3)-[alpha-D-Man-(1->2)-alpha-D-Man-(1->3)-[alpha-D-Man-(1->2)-alpha-D-Man-(1->6)]-alpha-D-Man-(1->6)]-beta-D-Man-(1->4)-beta-D-GlcNAc-(1->4)-alpha-D-GlcNAc-diphosphodolichol alpha-1,2-glucosyltransferase (configuration-retaining)	{'dolichyl': 'beta-D-glucosyl phosphate + alpha-D-Glc-(1->3)-alpha-D-Glc-(1->3)-alpha-D-Man-(1->2)-alpha-D-Man-(1->2)-alpha-D-Man-(1->3)-[alpha-D-Man-(1->2)-alpha-D-Man-(1->3)-[alpha-D-Man-(1->2)-alpha-D-Man-(1->6)]-alpha-D-Man-(1->6)]-beta-D-Man-(1->4)-beta-D-GlcNAc-(1->4)-alpha-D-GlcNAc-diphosphodolichol = dolichyl phosphate + alpha-D-Glc-(1->2)-alpha-D-Glc-(1->3)-alpha-D-Glc-(1->3)-alpha-D-Man-(1->2)-alpha-D-Man-(1->2)-alpha-D-Man-(1->3)-[alpha-D-Man-(1->2)-alpha-D-Man-(1->3)-[alpha-D-Man-(1->2)-alpha-D-Man-(1->6)]-alpha-D-Man-(1->6)]-beta-D-Man-(1->4)-beta-D-GlcNAc-(1->4)-alpha-D-GlcNAc-diphosphodolichol [RN:R06264]'}	R06264	Not Found	R06264	G10618_c + G10599_c <=> G10622_c + G00008_c	Not Found	Not Found
1355100.3	EGGDKLAL_02210	yaiP	b0363	putative glucosyltransferase	ptr:451831	2.4.1.256	Transferases; Glycosyltransferases; Hexosyltransferases	dolichyl beta-D-glucosyl-phosphate:alpha-D-Glc-(1->3)-alpha-D-Glc-(1->3)-alpha-D-Man-(1->2)-alpha-D-Man-(1->2)-alpha-D-Man-(1->3)-[alpha-D-Man-(1->2)-alpha-D-Man-(1->3)-[alpha-D-Man-(1->2)-alpha-D-Man-(1->6)]-alpha-D-Man-(1->6)]-beta-D-Man-(1->4)-beta-D-GlcNAc-(1->4)-alpha-D-GlcNAc-diphosphodolichol alpha-1,2-glucosyltransferase (configuration-retaining)	{'dolichyl': 'beta-D-glucosyl phosphate + alpha-D-Glc-(1->3)-alpha-D-Glc-(1->3)-alpha-D-Man-(1->2)-alpha-D-Man-(1->2)-alpha-D-Man-(1->3)-[alpha-D-Man-(1->2)-alpha-D-Man-(1->3)-[alpha-D-Man-(1->2)-alpha-D-Man-(1->6)]-alpha-D-Man-(1->6)]-beta-D-Man-(1->4)-beta-D-GlcNAc-(1->4)-alpha-D-GlcNAc-diphosphodolichol = dolichyl phosphate + alpha-D-Glc-(1->2)-alpha-D-Glc-(1->3)-alpha-D-Glc-(1->3)-alpha-D-Man-(1->2)-alpha-D-Man-(1->2)-alpha-D-Man-(1->3)-[alpha-D-Man-(1->2)-alpha-D-Man-(1->3)-[alpha-D-Man-(1->2)-alpha-D-Man-(1->6)]-alpha-D-Man-(1->6)]-beta-D-Man-(1->4)-beta-D-GlcNAc-(1->4)-alpha-D-GlcNAc-diphosphodolichol [RN:R06264]'}	R06264	Not Found	R06264	G10618_c + G10599_c <=> G10622_c + G00008_c	Not Found	Not Found
562.70518	MMKJPNNJ_01859	yaiP	b0363	putative glucosyltransferase	ptr:451831	2.4.1.256	Transferases; Glycosyltransferases; Hexosyltransferases	dolichyl beta-D-glucosyl-phosphate:alpha-D-Glc-(1->3)-alpha-D-Glc-(1->3)-alpha-D-Man-(1->2)-alpha-D-Man-(1->2)-alpha-D-Man-(1->3)-[alpha-D-Man-(1->2)-alpha-D-Man-(1->3)-[alpha-D-Man-(1->2)-alpha-D-Man-(1->6)]-alpha-D-Man-(1->6)]-beta-D-Man-(1->4)-beta-D-GlcNAc-(1->4)-alpha-D-GlcNAc-diphosphodolichol alpha-1,2-glucosyltransferase (configuration-retaining)	{'dolichyl': 'beta-D-glucosyl phosphate + alpha-D-Glc-(1->3)-alpha-D-Glc-(1->3)-alpha-D-Man-(1->2)-alpha-D-Man-(1->2)-alpha-D-Man-(1->3)-[alpha-D-Man-(1->2)-alpha-D-Man-(1->3)-[alpha-D-Man-(1->2)-alpha-D-Man-(1->6)]-alpha-D-Man-(1->6)]-beta-D-Man-(1->4)-beta-D-GlcNAc-(1->4)-alpha-D-GlcNAc-diphosphodolichol = dolichyl phosphate + alpha-D-Glc-(1->2)-alpha-D-Glc-(1->3)-alpha-D-Glc-(1->3)-alpha-D-Man-(1->2)-alpha-D-Man-(1->2)-alpha-D-Man-(1->3)-[alpha-D-Man-(1->2)-alpha-D-Man-(1->3)-[alpha-D-Man-(1->2)-alpha-D-Man-(1->6)]-alpha-D-Man-(1->6)]-beta-D-Man-(1->4)-beta-D-GlcNAc-(1->4)-alpha-D-GlcNAc-diphosphodolichol [RN:R06264]'}	R06264	Not Found	R06264	G10618_c + G10599_c <=> G10622_c + G00008_c	Not Found	Not Found
562.70518	MMKJPNNJ_03540	yaiP	b0363	putative glucosyltransferase	ptr:451831	2.4.1.256	Transferases; Glycosyltransferases; Hexosyltransferases	dolichyl beta-D-glucosyl-phosphate:alpha-D-Glc-(1->3)-alpha-D-Glc-(1->3)-alpha-D-Man-(1->2)-alpha-D-Man-(1->2)-alpha-D-Man-(1->3)-[alpha-D-Man-(1->2)-alpha-D-Man-(1->3)-[alpha-D-Man-(1->2)-alpha-D-Man-(1->6)]-alpha-D-Man-(1->6)]-beta-D-Man-(1->4)-beta-D-GlcNAc-(1->4)-alpha-D-GlcNAc-diphosphodolichol alpha-1,2-glucosyltransferase (configuration-retaining)	{'dolichyl': 'beta-D-glucosyl phosphate + alpha-D-Glc-(1->3)-alpha-D-Glc-(1->3)-alpha-D-Man-(1->2)-alpha-D-Man-(1->2)-alpha-D-Man-(1->3)-[alpha-D-Man-(1->2)-alpha-D-Man-(1->3)-[alpha-D-Man-(1->2)-alpha-D-Man-(1->6)]-alpha-D-Man-(1->6)]-beta-D-Man-(1->4)-beta-D-GlcNAc-(1->4)-alpha-D-GlcNAc-diphosphodolichol = dolichyl phosphate + alpha-D-Glc-(1->2)-alpha-D-Glc-(1->3)-alpha-D-Glc-(1->3)-alpha-D-Man-(1->2)-alpha-D-Man-(1->2)-alpha-D-Man-(1->3)-[alpha-D-Man-(1->2)-alpha-D-Man-(1->3)-[alpha-D-Man-(1->2)-alpha-D-Man-(1->6)]-alpha-D-Man-(1->6)]-beta-D-Man-(1->4)-beta-D-GlcNAc-(1->4)-alpha-D-GlcNAc-diphosphodolichol [RN:R06264]'}	R06264	Not Found	R06264	G10618_c + G10599_c <=> G10622_c + G00008_c	Not Found	Not Found
GCF_916098175.1	GHAOEGMA_03697	yaiP	b0363	putative glucosyltransferase	ptr:451831	2.4.1.256	Transferases; Glycosyltransferases; Hexosyltransferases	dolichyl beta-D-glucosyl-phosphate:alpha-D-Glc-(1->3)-alpha-D-Glc-(1->3)-alpha-D-Man-(1->2)-alpha-D-Man-(1->2)-alpha-D-Man-(1->3)-[alpha-D-Man-(1->2)-alpha-D-Man-(1->3)-[alpha-D-Man-(1->2)-alpha-D-Man-(1->6)]-alpha-D-Man-(1->6)]-beta-D-Man-(1->4)-beta-D-GlcNAc-(1->4)-alpha-D-GlcNAc-diphosphodolichol alpha-1,2-glucosyltransferase (configuration-retaining)	{'dolichyl': 'beta-D-glucosyl phosphate + alpha-D-Glc-(1->3)-alpha-D-Glc-(1->3)-alpha-D-Man-(1->2)-alpha-D-Man-(1->2)-alpha-D-Man-(1->3)-[alpha-D-Man-(1->2)-alpha-D-Man-(1->3)-[alpha-D-Man-(1->2)-alpha-D-Man-(1->6)]-alpha-D-Man-(1->6)]-beta-D-Man-(1->4)-beta-D-GlcNAc-(1->4)-alpha-D-GlcNAc-diphosphodolichol = dolichyl phosphate + alpha-D-Glc-(1->2)-alpha-D-Glc-(1->3)-alpha-D-Glc-(1->3)-alpha-D-Man-(1->2)-alpha-D-Man-(1->2)-alpha-D-Man-(1->3)-[alpha-D-Man-(1->2)-alpha-D-Man-(1->3)-[alpha-D-Man-(1->2)-alpha-D-Man-(1->6)]-alpha-D-Man-(1->6)]-beta-D-Man-(1->4)-beta-D-GlcNAc-(1->4)-alpha-D-GlcNAc-diphosphodolichol [RN:R06264]'}	R06264	Not Found	R06264	G10618_c + G10599_c <=> G10622_c + G00008_c	Not Found	Not Found
562.10888	OOACHKCM_00184	yaiP	b0363	putative glucosyltransferase	ptr:451831	2.4.1.256	Transferases; Glycosyltransferases; Hexosyltransferases	dolichyl beta-D-glucosyl-phosphate:alpha-D-Glc-(1->3)-alpha-D-Glc-(1->3)-alpha-D-Man-(1->2)-alpha-D-Man-(1->2)-alpha-D-Man-(1->3)-[alpha-D-Man-(1->2)-alpha-D-Man-(1->3)-[alpha-D-Man-(1->2)-alpha-D-Man-(1->6)]-alpha-D-Man-(1->6)]-beta-D-Man-(1->4)-beta-D-GlcNAc-(1->4)-alpha-D-GlcNAc-diphosphodolichol alpha-1,2-glucosyltransferase (configuration-retaining)	{'dolichyl': 'beta-D-glucosyl phosphate + alpha-D-Glc-(1->3)-alpha-D-Glc-(1->3)-alpha-D-Man-(1->2)-alpha-D-Man-(1->2)-alpha-D-Man-(1->3)-[alpha-D-Man-(1->2)-alpha-D-Man-(1->3)-[alpha-D-Man-(1->2)-alpha-D-Man-(1->6)]-alpha-D-Man-(1->6)]-beta-D-Man-(1->4)-beta-D-GlcNAc-(1->4)-alpha-D-GlcNAc-diphosphodolichol = dolichyl phosphate + alpha-D-Glc-(1->2)-alpha-D-Glc-(1->3)-alpha-D-Glc-(1->3)-alpha-D-Man-(1->2)-alpha-D-Man-(1->2)-alpha-D-Man-(1->3)-[alpha-D-Man-(1->2)-alpha-D-Man-(1->3)-[alpha-D-Man-(1->2)-alpha-D-Man-(1->6)]-alpha-D-Man-(1->6)]-beta-D-Man-(1->4)-beta-D-GlcNAc-(1->4)-alpha-D-GlcNAc-diphosphodolichol [RN:R06264]'}	R06264	Not Found	R06264	G10618_c + G10599_c <=> G10622_c + G00008_c	Not Found	Not Found
941322.131	LOAFGNGC_00714	yaiP	b0363	putative glucosyltransferase	ptr:451831	2.4.1.256	Transferases; Glycosyltransferases; Hexosyltransferases	dolichyl beta-D-glucosyl-phosphate:alpha-D-Glc-(1->3)-alpha-D-Glc-(1->3)-alpha-D-Man-(1->2)-alpha-D-Man-(1->2)-alpha-D-Man-(1->3)-[alpha-D-Man-(1->2)-alpha-D-Man-(1->3)-[alpha-D-Man-(1->2)-alpha-D-Man-(1->6)]-alpha-D-Man-(1->6)]-beta-D-Man-(1->4)-beta-D-GlcNAc-(1->4)-alpha-D-GlcNAc-diphosphodolichol alpha-1,2-glucosyltransferase (configuration-retaining)	{'dolichyl': 'beta-D-glucosyl phosphate + alpha-D-Glc-(1->3)-alpha-D-Glc-(1->3)-alpha-D-Man-(1->2)-alpha-D-Man-(1->2)-alpha-D-Man-(1->3)-[alpha-D-Man-(1->2)-alpha-D-Man-(1->3)-[alpha-D-Man-(1->2)-alpha-D-Man-(1->6)]-alpha-D-Man-(1->6)]-beta-D-Man-(1->4)-beta-D-GlcNAc-(1->4)-alpha-D-GlcNAc-diphosphodolichol = dolichyl phosphate + alpha-D-Glc-(1->2)-alpha-D-Glc-(1->3)-alpha-D-Glc-(1->3)-alpha-D-Man-(1->2)-alpha-D-Man-(1->2)-alpha-D-Man-(1->3)-[alpha-D-Man-(1->2)-alpha-D-Man-(1->3)-[alpha-D-Man-(1->2)-alpha-D-Man-(1->6)]-alpha-D-Man-(1->6)]-beta-D-Man-(1->4)-beta-D-GlcNAc-(1->4)-alpha-D-GlcNAc-diphosphodolichol [RN:R06264]'}	R06264	Not Found	R06264	G10618_c + G10599_c <=> G10622_c + G00008_c	Not Found	Not Found
GCF_020616495.1	DLDNKEFD_03527	yaiP	b0363	putative glucosyltransferase	ptr:451831	2.4.1.256	Transferases; Glycosyltransferases; Hexosyltransferases	dolichyl beta-D-glucosyl-phosphate:alpha-D-Glc-(1->3)-alpha-D-Glc-(1->3)-alpha-D-Man-(1->2)-alpha-D-Man-(1->2)-alpha-D-Man-(1->3)-[alpha-D-Man-(1->2)-alpha-D-Man-(1->3)-[alpha-D-Man-(1->2)-alpha-D-Man-(1->6)]-alpha-D-Man-(1->6)]-beta-D-Man-(1->4)-beta-D-GlcNAc-(1->4)-alpha-D-GlcNAc-diphosphodolichol alpha-1,2-glucosyltransferase (configuration-retaining)	{'dolichyl': 'beta-D-glucosyl phosphate + alpha-D-Glc-(1->3)-alpha-D-Glc-(1->3)-alpha-D-Man-(1->2)-alpha-D-Man-(1->2)-alpha-D-Man-(1->3)-[alpha-D-Man-(1->2)-alpha-D-Man-(1->3)-[alpha-D-Man-(1->2)-alpha-D-Man-(1->6)]-alpha-D-Man-(1->6)]-beta-D-Man-(1->4)-beta-D-GlcNAc-(1->4)-alpha-D-GlcNAc-diphosphodolichol = dolichyl phosphate + alpha-D-Glc-(1->2)-alpha-D-Glc-(1->3)-alpha-D-Glc-(1->3)-alpha-D-Man-(1->2)-alpha-D-Man-(1->2)-alpha-D-Man-(1->3)-[alpha-D-Man-(1->2)-alpha-D-Man-(1->3)-[alpha-D-Man-(1->2)-alpha-D-Man-(1->6)]-alpha-D-Man-(1->6)]-beta-D-Man-(1->4)-beta-D-GlcNAc-(1->4)-alpha-D-GlcNAc-diphosphodolichol [RN:R06264]'}	R06264	Not Found	R06264	G10618_c + G10599_c <=> G10622_c + G00008_c	Not Found	Not Found
562.13751	POHFAEJL_01334	yaiP	b0363	putative glucosyltransferase	ptr:451831	2.4.1.256	Transferases; Glycosyltransferases; Hexosyltransferases	dolichyl beta-D-glucosyl-phosphate:alpha-D-Glc-(1->3)-alpha-D-Glc-(1->3)-alpha-D-Man-(1->2)-alpha-D-Man-(1->2)-alpha-D-Man-(1->3)-[alpha-D-Man-(1->2)-alpha-D-Man-(1->3)-[alpha-D-Man-(1->2)-alpha-D-Man-(1->6)]-alpha-D-Man-(1->6)]-beta-D-Man-(1->4)-beta-D-GlcNAc-(1->4)-alpha-D-GlcNAc-diphosphodolichol alpha-1,2-glucosyltransferase (configuration-retaining)	{'dolichyl': 'beta-D-glucosyl phosphate + alpha-D-Glc-(1->3)-alpha-D-Glc-(1->3)-alpha-D-Man-(1->2)-alpha-D-Man-(1->2)-alpha-D-Man-(1->3)-[alpha-D-Man-(1->2)-alpha-D-Man-(1->3)-[alpha-D-Man-(1->2)-alpha-D-Man-(1->6)]-alpha-D-Man-(1->6)]-beta-D-Man-(1->4)-beta-D-GlcNAc-(1->4)-alpha-D-GlcNAc-diphosphodolichol = dolichyl phosphate + alpha-D-Glc-(1->2)-alpha-D-Glc-(1->3)-alpha-D-Glc-(1->3)-alpha-D-Man-(1->2)-alpha-D-Man-(1->2)-alpha-D-Man-(1->3)-[alpha-D-Man-(1->2)-alpha-D-Man-(1->3)-[alpha-D-Man-(1->2)-alpha-D-Man-(1->6)]-alpha-D-Man-(1->6)]-beta-D-Man-(1->4)-beta-D-GlcNAc-(1->4)-alpha-D-GlcNAc-diphosphodolichol [RN:R06264]'}	R06264	Not Found	R06264	G10618_c + G10599_c <=> G10622_c + G00008_c	Not Found	Not Found
562.58144	MBHGLPMA_01005	yaiP	b0363	putative glucosyltransferase	ptr:451831	2.4.1.256	Transferases; Glycosyltransferases; Hexosyltransferases	dolichyl beta-D-glucosyl-phosphate:alpha-D-Glc-(1->3)-alpha-D-Glc-(1->3)-alpha-D-Man-(1->2)-alpha-D-Man-(1->2)-alpha-D-Man-(1->3)-[alpha-D-Man-(1->2)-alpha-D-Man-(1->3)-[alpha-D-Man-(1->2)-alpha-D-Man-(1->6)]-alpha-D-Man-(1->6)]-beta-D-Man-(1->4)-beta-D-GlcNAc-(1->4)-alpha-D-GlcNAc-diphosphodolichol alpha-1,2-glucosyltransferase (configuration-retaining)	{'dolichyl': 'beta-D-glucosyl phosphate + alpha-D-Glc-(1->3)-alpha-D-Glc-(1->3)-alpha-D-Man-(1->2)-alpha-D-Man-(1->2)-alpha-D-Man-(1->3)-[alpha-D-Man-(1->2)-alpha-D-Man-(1->3)-[alpha-D-Man-(1->2)-alpha-D-Man-(1->6)]-alpha-D-Man-(1->6)]-beta-D-Man-(1->4)-beta-D-GlcNAc-(1->4)-alpha-D-GlcNAc-diphosphodolichol = dolichyl phosphate + alpha-D-Glc-(1->2)-alpha-D-Glc-(1->3)-alpha-D-Glc-(1->3)-alpha-D-Man-(1->2)-alpha-D-Man-(1->2)-alpha-D-Man-(1->3)-[alpha-D-Man-(1->2)-alpha-D-Man-(1->3)-[alpha-D-Man-(1->2)-alpha-D-Man-(1->6)]-alpha-D-Man-(1->6)]-beta-D-Man-(1->4)-beta-D-GlcNAc-(1->4)-alpha-D-GlcNAc-diphosphodolichol [RN:R06264]'}	R06264	Not Found	R06264	G10618_c + G10599_c <=> G10622_c + G00008_c	Not Found	Not Found
2605619.11	GBHAJHCB_03423	yaiP	b0363	putative glucosyltransferase	ptr:451831	2.4.1.256	Transferases; Glycosyltransferases; Hexosyltransferases	dolichyl beta-D-glucosyl-phosphate:alpha-D-Glc-(1->3)-alpha-D-Glc-(1->3)-alpha-D-Man-(1->2)-alpha-D-Man-(1->2)-alpha-D-Man-(1->3)-[alpha-D-Man-(1->2)-alpha-D-Man-(1->3)-[alpha-D-Man-(1->2)-alpha-D-Man-(1->6)]-alpha-D-Man-(1->6)]-beta-D-Man-(1->4)-beta-D-GlcNAc-(1->4)-alpha-D-GlcNAc-diphosphodolichol alpha-1,2-glucosyltransferase (configuration-retaining)	{'dolichyl': 'beta-D-glucosyl phosphate + alpha-D-Glc-(1->3)-alpha-D-Glc-(1->3)-alpha-D-Man-(1->2)-alpha-D-Man-(1->2)-alpha-D-Man-(1->3)-[alpha-D-Man-(1->2)-alpha-D-Man-(1->3)-[alpha-D-Man-(1->2)-alpha-D-Man-(1->6)]-alpha-D-Man-(1->6)]-beta-D-Man-(1->4)-beta-D-GlcNAc-(1->4)-alpha-D-GlcNAc-diphosphodolichol = dolichyl phosphate + alpha-D-Glc-(1->2)-alpha-D-Glc-(1->3)-alpha-D-Glc-(1->3)-alpha-D-Man-(1->2)-alpha-D-Man-(1->2)-alpha-D-Man-(1->3)-[alpha-D-Man-(1->2)-alpha-D-Man-(1->3)-[alpha-D-Man-(1->2)-alpha-D-Man-(1->6)]-alpha-D-Man-(1->6)]-beta-D-Man-(1->4)-beta-D-GlcNAc-(1->4)-alpha-D-GlcNAc-diphosphodolichol [RN:R06264]'}	R06264	Not Found	R06264	G10618_c + G10599_c <=> G10622_c + G00008_c	Not Found	Not Found
562.70509	CBJKBHOM_01873	yaiP	b0363	putative glucosyltransferase	ptr:451831	2.4.1.256	Transferases; Glycosyltransferases; Hexosyltransferases	dolichyl beta-D-glucosyl-phosphate:alpha-D-Glc-(1->3)-alpha-D-Glc-(1->3)-alpha-D-Man-(1->2)-alpha-D-Man-(1->2)-alpha-D-Man-(1->3)-[alpha-D-Man-(1->2)-alpha-D-Man-(1->3)-[alpha-D-Man-(1->2)-alpha-D-Man-(1->6)]-alpha-D-Man-(1->6)]-beta-D-Man-(1->4)-beta-D-GlcNAc-(1->4)-alpha-D-GlcNAc-diphosphodolichol alpha-1,2-glucosyltransferase (configuration-retaining)	{'dolichyl': 'beta-D-glucosyl phosphate + alpha-D-Glc-(1->3)-alpha-D-Glc-(1->3)-alpha-D-Man-(1->2)-alpha-D-Man-(1->2)-alpha-D-Man-(1->3)-[alpha-D-Man-(1->2)-alpha-D-Man-(1->3)-[alpha-D-Man-(1->2)-alpha-D-Man-(1->6)]-alpha-D-Man-(1->6)]-beta-D-Man-(1->4)-beta-D-GlcNAc-(1->4)-alpha-D-GlcNAc-diphosphodolichol = dolichyl phosphate + alpha-D-Glc-(1->2)-alpha-D-Glc-(1->3)-alpha-D-Glc-(1->3)-alpha-D-Man-(1->2)-alpha-D-Man-(1->2)-alpha-D-Man-(1->3)-[alpha-D-Man-(1->2)-alpha-D-Man-(1->3)-[alpha-D-Man-(1->2)-alpha-D-Man-(1->6)]-alpha-D-Man-(1->6)]-beta-D-Man-(1->4)-beta-D-GlcNAc-(1->4)-alpha-D-GlcNAc-diphosphodolichol [RN:R06264]'}	R06264	Not Found	R06264	G10618_c + G10599_c <=> G10622_c + G00008_c	Not Found	Not Found
562.70509	CBJKBHOM_03565	yaiP	b0363	putative glucosyltransferase	ptr:451831	2.4.1.256	Transferases; Glycosyltransferases; Hexosyltransferases	dolichyl beta-D-glucosyl-phosphate:alpha-D-Glc-(1->3)-alpha-D-Glc-(1->3)-alpha-D-Man-(1->2)-alpha-D-Man-(1->2)-alpha-D-Man-(1->3)-[alpha-D-Man-(1->2)-alpha-D-Man-(1->3)-[alpha-D-Man-(1->2)-alpha-D-Man-(1->6)]-alpha-D-Man-(1->6)]-beta-D-Man-(1->4)-beta-D-GlcNAc-(1->4)-alpha-D-GlcNAc-diphosphodolichol alpha-1,2-glucosyltransferase (configuration-retaining)	{'dolichyl': 'beta-D-glucosyl phosphate + alpha-D-Glc-(1->3)-alpha-D-Glc-(1->3)-alpha-D-Man-(1->2)-alpha-D-Man-(1->2)-alpha-D-Man-(1->3)-[alpha-D-Man-(1->2)-alpha-D-Man-(1->3)-[alpha-D-Man-(1->2)-alpha-D-Man-(1->6)]-alpha-D-Man-(1->6)]-beta-D-Man-(1->4)-beta-D-GlcNAc-(1->4)-alpha-D-GlcNAc-diphosphodolichol = dolichyl phosphate + alpha-D-Glc-(1->2)-alpha-D-Glc-(1->3)-alpha-D-Glc-(1->3)-alpha-D-Man-(1->2)-alpha-D-Man-(1->2)-alpha-D-Man-(1->3)-[alpha-D-Man-(1->2)-alpha-D-Man-(1->3)-[alpha-D-Man-(1->2)-alpha-D-Man-(1->6)]-alpha-D-Man-(1->6)]-beta-D-Man-(1->4)-beta-D-GlcNAc-(1->4)-alpha-D-GlcNAc-diphosphodolichol [RN:R06264]'}	R06264	Not Found	R06264	G10618_c + G10599_c <=> G10622_c + G00008_c	Not Found	Not Found
GCF_020149605.1	NAOHHMAH_03399	yaiP	b0363	putative glucosyltransferase	ptr:451831	2.4.1.256	Transferases; Glycosyltransferases; Hexosyltransferases	dolichyl beta-D-glucosyl-phosphate:alpha-D-Glc-(1->3)-alpha-D-Glc-(1->3)-alpha-D-Man-(1->2)-alpha-D-Man-(1->2)-alpha-D-Man-(1->3)-[alpha-D-Man-(1->2)-alpha-D-Man-(1->3)-[alpha-D-Man-(1->2)-alpha-D-Man-(1->6)]-alpha-D-Man-(1->6)]-beta-D-Man-(1->4)-beta-D-GlcNAc-(1->4)-alpha-D-GlcNAc-diphosphodolichol alpha-1,2-glucosyltransferase (configuration-retaining)	{'dolichyl': 'beta-D-glucosyl phosphate + alpha-D-Glc-(1->3)-alpha-D-Glc-(1->3)-alpha-D-Man-(1->2)-alpha-D-Man-(1->2)-alpha-D-Man-(1->3)-[alpha-D-Man-(1->2)-alpha-D-Man-(1->3)-[alpha-D-Man-(1->2)-alpha-D-Man-(1->6)]-alpha-D-Man-(1->6)]-beta-D-Man-(1->4)-beta-D-GlcNAc-(1->4)-alpha-D-GlcNAc-diphosphodolichol = dolichyl phosphate + alpha-D-Glc-(1->2)-alpha-D-Glc-(1->3)-alpha-D-Glc-(1->3)-alpha-D-Man-(1->2)-alpha-D-Man-(1->2)-alpha-D-Man-(1->3)-[alpha-D-Man-(1->2)-alpha-D-Man-(1->3)-[alpha-D-Man-(1->2)-alpha-D-Man-(1->6)]-alpha-D-Man-(1->6)]-beta-D-Man-(1->4)-beta-D-GlcNAc-(1->4)-alpha-D-GlcNAc-diphosphodolichol [RN:R06264]'}	R06264	Not Found	R06264	G10618_c + G10599_c <=> G10622_c + G00008_c	Not Found	Not Found
562.13767	BLHKCLCK_00151	yaiP	b0363	putative glucosyltransferase	ptr:451831	2.4.1.256	Transferases; Glycosyltransferases; Hexosyltransferases	dolichyl beta-D-glucosyl-phosphate:alpha-D-Glc-(1->3)-alpha-D-Glc-(1->3)-alpha-D-Man-(1->2)-alpha-D-Man-(1->2)-alpha-D-Man-(1->3)-[alpha-D-Man-(1->2)-alpha-D-Man-(1->3)-[alpha-D-Man-(1->2)-alpha-D-Man-(1->6)]-alpha-D-Man-(1->6)]-beta-D-Man-(1->4)-beta-D-GlcNAc-(1->4)-alpha-D-GlcNAc-diphosphodolichol alpha-1,2-glucosyltransferase (configuration-retaining)	{'dolichyl': 'beta-D-glucosyl phosphate + alpha-D-Glc-(1->3)-alpha-D-Glc-(1->3)-alpha-D-Man-(1->2)-alpha-D-Man-(1->2)-alpha-D-Man-(1->3)-[alpha-D-Man-(1->2)-alpha-D-Man-(1->3)-[alpha-D-Man-(1->2)-alpha-D-Man-(1->6)]-alpha-D-Man-(1->6)]-beta-D-Man-(1->4)-beta-D-GlcNAc-(1->4)-alpha-D-GlcNAc-diphosphodolichol = dolichyl phosphate + alpha-D-Glc-(1->2)-alpha-D-Glc-(1->3)-alpha-D-Glc-(1->3)-alpha-D-Man-(1->2)-alpha-D-Man-(1->2)-alpha-D-Man-(1->3)-[alpha-D-Man-(1->2)-alpha-D-Man-(1->3)-[alpha-D-Man-(1->2)-alpha-D-Man-(1->6)]-alpha-D-Man-(1->6)]-beta-D-Man-(1->4)-beta-D-GlcNAc-(1->4)-alpha-D-GlcNAc-diphosphodolichol [RN:R06264]'}	R06264	Not Found	R06264	G10618_c + G10599_c <=> G10622_c + G00008_c	Not Found	Not Found
562.45708	JNPDBMMH_00362	yaiP	b0363	putative glucosyltransferase	ptr:451831	2.4.1.256	Transferases; Glycosyltransferases; Hexosyltransferases	dolichyl beta-D-glucosyl-phosphate:alpha-D-Glc-(1->3)-alpha-D-Glc-(1->3)-alpha-D-Man-(1->2)-alpha-D-Man-(1->2)-alpha-D-Man-(1->3)-[alpha-D-Man-(1->2)-alpha-D-Man-(1->3)-[alpha-D-Man-(1->2)-alpha-D-Man-(1->6)]-alpha-D-Man-(1->6)]-beta-D-Man-(1->4)-beta-D-GlcNAc-(1->4)-alpha-D-GlcNAc-diphosphodolichol alpha-1,2-glucosyltransferase (configuration-retaining)	{'dolichyl': 'beta-D-glucosyl phosphate + alpha-D-Glc-(1->3)-alpha-D-Glc-(1->3)-alpha-D-Man-(1->2)-alpha-D-Man-(1->2)-alpha-D-Man-(1->3)-[alpha-D-Man-(1->2)-alpha-D-Man-(1->3)-[alpha-D-Man-(1->2)-alpha-D-Man-(1->6)]-alpha-D-Man-(1->6)]-beta-D-Man-(1->4)-beta-D-GlcNAc-(1->4)-alpha-D-GlcNAc-diphosphodolichol = dolichyl phosphate + alpha-D-Glc-(1->2)-alpha-D-Glc-(1->3)-alpha-D-Glc-(1->3)-alpha-D-Man-(1->2)-alpha-D-Man-(1->2)-alpha-D-Man-(1->3)-[alpha-D-Man-(1->2)-alpha-D-Man-(1->3)-[alpha-D-Man-(1->2)-alpha-D-Man-(1->6)]-alpha-D-Man-(1->6)]-beta-D-Man-(1->4)-beta-D-GlcNAc-(1->4)-alpha-D-GlcNAc-diphosphodolichol [RN:R06264]'}	R06264	Not Found	R06264	G10618_c + G10599_c <=> G10622_c + G00008_c	Not Found	Not Found
562.63880	GGGPECCM_00385	yaiP	b0363	putative glucosyltransferase	ptr:451831	2.4.1.256	Transferases; Glycosyltransferases; Hexosyltransferases	dolichyl beta-D-glucosyl-phosphate:alpha-D-Glc-(1->3)-alpha-D-Glc-(1->3)-alpha-D-Man-(1->2)-alpha-D-Man-(1->2)-alpha-D-Man-(1->3)-[alpha-D-Man-(1->2)-alpha-D-Man-(1->3)-[alpha-D-Man-(1->2)-alpha-D-Man-(1->6)]-alpha-D-Man-(1->6)]-beta-D-Man-(1->4)-beta-D-GlcNAc-(1->4)-alpha-D-GlcNAc-diphosphodolichol alpha-1,2-glucosyltransferase (configuration-retaining)	{'dolichyl': 'beta-D-glucosyl phosphate + alpha-D-Glc-(1->3)-alpha-D-Glc-(1->3)-alpha-D-Man-(1->2)-alpha-D-Man-(1->2)-alpha-D-Man-(1->3)-[alpha-D-Man-(1->2)-alpha-D-Man-(1->3)-[alpha-D-Man-(1->2)-alpha-D-Man-(1->6)]-alpha-D-Man-(1->6)]-beta-D-Man-(1->4)-beta-D-GlcNAc-(1->4)-alpha-D-GlcNAc-diphosphodolichol = dolichyl phosphate + alpha-D-Glc-(1->2)-alpha-D-Glc-(1->3)-alpha-D-Glc-(1->3)-alpha-D-Man-(1->2)-alpha-D-Man-(1->2)-alpha-D-Man-(1->3)-[alpha-D-Man-(1->2)-alpha-D-Man-(1->3)-[alpha-D-Man-(1->2)-alpha-D-Man-(1->6)]-alpha-D-Man-(1->6)]-beta-D-Man-(1->4)-beta-D-GlcNAc-(1->4)-alpha-D-GlcNAc-diphosphodolichol [RN:R06264]'}	R06264	Not Found	R06264	G10618_c + G10599_c <=> G10622_c + G00008_c	Not Found	Not Found
562.52661	MCKCALFO_00644	yaiP	b0363	putative glucosyltransferase	ptr:451831	2.4.1.256	Transferases; Glycosyltransferases; Hexosyltransferases	dolichyl beta-D-glucosyl-phosphate:alpha-D-Glc-(1->3)-alpha-D-Glc-(1->3)-alpha-D-Man-(1->2)-alpha-D-Man-(1->2)-alpha-D-Man-(1->3)-[alpha-D-Man-(1->2)-alpha-D-Man-(1->3)-[alpha-D-Man-(1->2)-alpha-D-Man-(1->6)]-alpha-D-Man-(1->6)]-beta-D-Man-(1->4)-beta-D-GlcNAc-(1->4)-alpha-D-GlcNAc-diphosphodolichol alpha-1,2-glucosyltransferase (configuration-retaining)	{'dolichyl': 'beta-D-glucosyl phosphate + alpha-D-Glc-(1->3)-alpha-D-Glc-(1->3)-alpha-D-Man-(1->2)-alpha-D-Man-(1->2)-alpha-D-Man-(1->3)-[alpha-D-Man-(1->2)-alpha-D-Man-(1->3)-[alpha-D-Man-(1->2)-alpha-D-Man-(1->6)]-alpha-D-Man-(1->6)]-beta-D-Man-(1->4)-beta-D-GlcNAc-(1->4)-alpha-D-GlcNAc-diphosphodolichol = dolichyl phosphate + alpha-D-Glc-(1->2)-alpha-D-Glc-(1->3)-alpha-D-Glc-(1->3)-alpha-D-Man-(1->2)-alpha-D-Man-(1->2)-alpha-D-Man-(1->3)-[alpha-D-Man-(1->2)-alpha-D-Man-(1->3)-[alpha-D-Man-(1->2)-alpha-D-Man-(1->6)]-alpha-D-Man-(1->6)]-beta-D-Man-(1->4)-beta-D-GlcNAc-(1->4)-alpha-D-GlcNAc-diphosphodolichol [RN:R06264]'}	R06264	Not Found	R06264	G10618_c + G10599_c <=> G10622_c + G00008_c	Not Found	Not Found
562.34086	NAKBLPNE_00056	yaiP	b0363	putative glucosyltransferase	ptr:451831	2.4.1.256	Transferases; Glycosyltransferases; Hexosyltransferases	dolichyl beta-D-glucosyl-phosphate:alpha-D-Glc-(1->3)-alpha-D-Glc-(1->3)-alpha-D-Man-(1->2)-alpha-D-Man-(1->2)-alpha-D-Man-(1->3)-[alpha-D-Man-(1->2)-alpha-D-Man-(1->3)-[alpha-D-Man-(1->2)-alpha-D-Man-(1->6)]-alpha-D-Man-(1->6)]-beta-D-Man-(1->4)-beta-D-GlcNAc-(1->4)-alpha-D-GlcNAc-diphosphodolichol alpha-1,2-glucosyltransferase (configuration-retaining)	{'dolichyl': 'beta-D-glucosyl phosphate + alpha-D-Glc-(1->3)-alpha-D-Glc-(1->3)-alpha-D-Man-(1->2)-alpha-D-Man-(1->2)-alpha-D-Man-(1->3)-[alpha-D-Man-(1->2)-alpha-D-Man-(1->3)-[alpha-D-Man-(1->2)-alpha-D-Man-(1->6)]-alpha-D-Man-(1->6)]-beta-D-Man-(1->4)-beta-D-GlcNAc-(1->4)-alpha-D-GlcNAc-diphosphodolichol = dolichyl phosphate + alpha-D-Glc-(1->2)-alpha-D-Glc-(1->3)-alpha-D-Glc-(1->3)-alpha-D-Man-(1->2)-alpha-D-Man-(1->2)-alpha-D-Man-(1->3)-[alpha-D-Man-(1->2)-alpha-D-Man-(1->3)-[alpha-D-Man-(1->2)-alpha-D-Man-(1->6)]-alpha-D-Man-(1->6)]-beta-D-Man-(1->4)-beta-D-GlcNAc-(1->4)-alpha-D-GlcNAc-diphosphodolichol [RN:R06264]'}	R06264	Not Found	R06264	G10618_c + G10599_c <=> G10622_c + G00008_c	Not Found	Not Found
562.34086	NAKBLPNE_04523	yaiP	b0363	putative glucosyltransferase	ptr:451831	2.4.1.256	Transferases; Glycosyltransferases; Hexosyltransferases	dolichyl beta-D-glucosyl-phosphate:alpha-D-Glc-(1->3)-alpha-D-Glc-(1->3)-alpha-D-Man-(1->2)-alpha-D-Man-(1->2)-alpha-D-Man-(1->3)-[alpha-D-Man-(1->2)-alpha-D-Man-(1->3)-[alpha-D-Man-(1->2)-alpha-D-Man-(1->6)]-alpha-D-Man-(1->6)]-beta-D-Man-(1->4)-beta-D-GlcNAc-(1->4)-alpha-D-GlcNAc-diphosphodolichol alpha-1,2-glucosyltransferase (configuration-retaining)	{'dolichyl': 'beta-D-glucosyl phosphate + alpha-D-Glc-(1->3)-alpha-D-Glc-(1->3)-alpha-D-Man-(1->2)-alpha-D-Man-(1->2)-alpha-D-Man-(1->3)-[alpha-D-Man-(1->2)-alpha-D-Man-(1->3)-[alpha-D-Man-(1->2)-alpha-D-Man-(1->6)]-alpha-D-Man-(1->6)]-beta-D-Man-(1->4)-beta-D-GlcNAc-(1->4)-alpha-D-GlcNAc-diphosphodolichol = dolichyl phosphate + alpha-D-Glc-(1->2)-alpha-D-Glc-(1->3)-alpha-D-Glc-(1->3)-alpha-D-Man-(1->2)-alpha-D-Man-(1->2)-alpha-D-Man-(1->3)-[alpha-D-Man-(1->2)-alpha-D-Man-(1->3)-[alpha-D-Man-(1->2)-alpha-D-Man-(1->6)]-alpha-D-Man-(1->6)]-beta-D-Man-(1->4)-beta-D-GlcNAc-(1->4)-alpha-D-GlcNAc-diphosphodolichol [RN:R06264]'}	R06264	Not Found	R06264	G10618_c + G10599_c <=> G10622_c + G00008_c	Not Found	Not Found
GCF_020883395.1	DMBJDIID_03827	yaiP	b0363	putative glucosyltransferase	ptr:451831	2.4.1.256	Transferases; Glycosyltransferases; Hexosyltransferases	dolichyl beta-D-glucosyl-phosphate:alpha-D-Glc-(1->3)-alpha-D-Glc-(1->3)-alpha-D-Man-(1->2)-alpha-D-Man-(1->2)-alpha-D-Man-(1->3)-[alpha-D-Man-(1->2)-alpha-D-Man-(1->3)-[alpha-D-Man-(1->2)-alpha-D-Man-(1->6)]-alpha-D-Man-(1->6)]-beta-D-Man-(1->4)-beta-D-GlcNAc-(1->4)-alpha-D-GlcNAc-diphosphodolichol alpha-1,2-glucosyltransferase (configuration-retaining)	{'dolichyl': 'beta-D-glucosyl phosphate + alpha-D-Glc-(1->3)-alpha-D-Glc-(1->3)-alpha-D-Man-(1->2)-alpha-D-Man-(1->2)-alpha-D-Man-(1->3)-[alpha-D-Man-(1->2)-alpha-D-Man-(1->3)-[alpha-D-Man-(1->2)-alpha-D-Man-(1->6)]-alpha-D-Man-(1->6)]-beta-D-Man-(1->4)-beta-D-GlcNAc-(1->4)-alpha-D-GlcNAc-diphosphodolichol = dolichyl phosphate + alpha-D-Glc-(1->2)-alpha-D-Glc-(1->3)-alpha-D-Glc-(1->3)-alpha-D-Man-(1->2)-alpha-D-Man-(1->2)-alpha-D-Man-(1->3)-[alpha-D-Man-(1->2)-alpha-D-Man-(1->3)-[alpha-D-Man-(1->2)-alpha-D-Man-(1->6)]-alpha-D-Man-(1->6)]-beta-D-Man-(1->4)-beta-D-GlcNAc-(1->4)-alpha-D-GlcNAc-diphosphodolichol [RN:R06264]'}	R06264	Not Found	R06264	G10618_c + G10599_c <=> G10622_c + G00008_c	Not Found	Not Found
GCF_002870165.1	AHNGNDGL_03436	yaiP	b0363	putative glucosyltransferase	ptr:451831	2.4.1.256	Transferases; Glycosyltransferases; Hexosyltransferases	dolichyl beta-D-glucosyl-phosphate:alpha-D-Glc-(1->3)-alpha-D-Glc-(1->3)-alpha-D-Man-(1->2)-alpha-D-Man-(1->2)-alpha-D-Man-(1->3)-[alpha-D-Man-(1->2)-alpha-D-Man-(1->3)-[alpha-D-Man-(1->2)-alpha-D-Man-(1->6)]-alpha-D-Man-(1->6)]-beta-D-Man-(1->4)-beta-D-GlcNAc-(1->4)-alpha-D-GlcNAc-diphosphodolichol alpha-1,2-glucosyltransferase (configuration-retaining)	{'dolichyl': 'beta-D-glucosyl phosphate + alpha-D-Glc-(1->3)-alpha-D-Glc-(1->3)-alpha-D-Man-(1->2)-alpha-D-Man-(1->2)-alpha-D-Man-(1->3)-[alpha-D-Man-(1->2)-alpha-D-Man-(1->3)-[alpha-D-Man-(1->2)-alpha-D-Man-(1->6)]-alpha-D-Man-(1->6)]-beta-D-Man-(1->4)-beta-D-GlcNAc-(1->4)-alpha-D-GlcNAc-diphosphodolichol = dolichyl phosphate + alpha-D-Glc-(1->2)-alpha-D-Glc-(1->3)-alpha-D-Glc-(1->3)-alpha-D-Man-(1->2)-alpha-D-Man-(1->2)-alpha-D-Man-(1->3)-[alpha-D-Man-(1->2)-alpha-D-Man-(1->3)-[alpha-D-Man-(1->2)-alpha-D-Man-(1->6)]-alpha-D-Man-(1->6)]-beta-D-Man-(1->4)-beta-D-GlcNAc-(1->4)-alpha-D-GlcNAc-diphosphodolichol [RN:R06264]'}	R06264	Not Found	R06264	G10618_c + G10599_c <=> G10622_c + G00008_c	Not Found	Not Found
GCF_002787545.1	DHKNPMAA_04197	yaiP	b0363	putative glucosyltransferase	ptr:451831	2.4.1.256	Transferases; Glycosyltransferases; Hexosyltransferases	dolichyl beta-D-glucosyl-phosphate:alpha-D-Glc-(1->3)-alpha-D-Glc-(1->3)-alpha-D-Man-(1->2)-alpha-D-Man-(1->2)-alpha-D-Man-(1->3)-[alpha-D-Man-(1->2)-alpha-D-Man-(1->3)-[alpha-D-Man-(1->2)-alpha-D-Man-(1->6)]-alpha-D-Man-(1->6)]-beta-D-Man-(1->4)-beta-D-GlcNAc-(1->4)-alpha-D-GlcNAc-diphosphodolichol alpha-1,2-glucosyltransferase (configuration-retaining)	{'dolichyl': 'beta-D-glucosyl phosphate + alpha-D-Glc-(1->3)-alpha-D-Glc-(1->3)-alpha-D-Man-(1->2)-alpha-D-Man-(1->2)-alpha-D-Man-(1->3)-[alpha-D-Man-(1->2)-alpha-D-Man-(1->3)-[alpha-D-Man-(1->2)-alpha-D-Man-(1->6)]-alpha-D-Man-(1->6)]-beta-D-Man-(1->4)-beta-D-GlcNAc-(1->4)-alpha-D-GlcNAc-diphosphodolichol = dolichyl phosphate + alpha-D-Glc-(1->2)-alpha-D-Glc-(1->3)-alpha-D-Glc-(1->3)-alpha-D-Man-(1->2)-alpha-D-Man-(1->2)-alpha-D-Man-(1->3)-[alpha-D-Man-(1->2)-alpha-D-Man-(1->3)-[alpha-D-Man-(1->2)-alpha-D-Man-(1->6)]-alpha-D-Man-(1->6)]-beta-D-Man-(1->4)-beta-D-GlcNAc-(1->4)-alpha-D-GlcNAc-diphosphodolichol [RN:R06264]'}	R06264	Not Found	R06264	G10618_c + G10599_c <=> G10622_c + G00008_c	Not Found	Not Found
562.50508	JOMHCJJM_00687	yaiP	b0363	putative glucosyltransferase	ptr:451831	2.4.1.256	Transferases; Glycosyltransferases; Hexosyltransferases	dolichyl beta-D-glucosyl-phosphate:alpha-D-Glc-(1->3)-alpha-D-Glc-(1->3)-alpha-D-Man-(1->2)-alpha-D-Man-(1->2)-alpha-D-Man-(1->3)-[alpha-D-Man-(1->2)-alpha-D-Man-(1->3)-[alpha-D-Man-(1->2)-alpha-D-Man-(1->6)]-alpha-D-Man-(1->6)]-beta-D-Man-(1->4)-beta-D-GlcNAc-(1->4)-alpha-D-GlcNAc-diphosphodolichol alpha-1,2-glucosyltransferase (configuration-retaining)	{'dolichyl': 'beta-D-glucosyl phosphate + alpha-D-Glc-(1->3)-alpha-D-Glc-(1->3)-alpha-D-Man-(1->2)-alpha-D-Man-(1->2)-alpha-D-Man-(1->3)-[alpha-D-Man-(1->2)-alpha-D-Man-(1->3)-[alpha-D-Man-(1->2)-alpha-D-Man-(1->6)]-alpha-D-Man-(1->6)]-beta-D-Man-(1->4)-beta-D-GlcNAc-(1->4)-alpha-D-GlcNAc-diphosphodolichol = dolichyl phosphate + alpha-D-Glc-(1->2)-alpha-D-Glc-(1->3)-alpha-D-Glc-(1->3)-alpha-D-Man-(1->2)-alpha-D-Man-(1->2)-alpha-D-Man-(1->3)-[alpha-D-Man-(1->2)-alpha-D-Man-(1->3)-[alpha-D-Man-(1->2)-alpha-D-Man-(1->6)]-alpha-D-Man-(1->6)]-beta-D-Man-(1->4)-beta-D-GlcNAc-(1->4)-alpha-D-GlcNAc-diphosphodolichol [RN:R06264]'}	R06264	Not Found	R06264	G10618_c + G10599_c <=> G10622_c + G00008_c	Not Found	Not Found
GCF_002860105.1	NHJNHFCF_03435	yaiP	b0363	putative glucosyltransferase	ptr:451831	2.4.1.256	Transferases; Glycosyltransferases; Hexosyltransferases	dolichyl beta-D-glucosyl-phosphate:alpha-D-Glc-(1->3)-alpha-D-Glc-(1->3)-alpha-D-Man-(1->2)-alpha-D-Man-(1->2)-alpha-D-Man-(1->3)-[alpha-D-Man-(1->2)-alpha-D-Man-(1->3)-[alpha-D-Man-(1->2)-alpha-D-Man-(1->6)]-alpha-D-Man-(1->6)]-beta-D-Man-(1->4)-beta-D-GlcNAc-(1->4)-alpha-D-GlcNAc-diphosphodolichol alpha-1,2-glucosyltransferase (configuration-retaining)	{'dolichyl': 'beta-D-glucosyl phosphate + alpha-D-Glc-(1->3)-alpha-D-Glc-(1->3)-alpha-D-Man-(1->2)-alpha-D-Man-(1->2)-alpha-D-Man-(1->3)-[alpha-D-Man-(1->2)-alpha-D-Man-(1->3)-[alpha-D-Man-(1->2)-alpha-D-Man-(1->6)]-alpha-D-Man-(1->6)]-beta-D-Man-(1->4)-beta-D-GlcNAc-(1->4)-alpha-D-GlcNAc-diphosphodolichol = dolichyl phosphate + alpha-D-Glc-(1->2)-alpha-D-Glc-(1->3)-alpha-D-Glc-(1->3)-alpha-D-Man-(1->2)-alpha-D-Man-(1->2)-alpha-D-Man-(1->3)-[alpha-D-Man-(1->2)-alpha-D-Man-(1->3)-[alpha-D-Man-(1->2)-alpha-D-Man-(1->6)]-alpha-D-Man-(1->6)]-beta-D-Man-(1->4)-beta-D-GlcNAc-(1->4)-alpha-D-GlcNAc-diphosphodolichol [RN:R06264]'}	R06264	Not Found	R06264	G10618_c + G10599_c <=> G10622_c + G00008_c	Not Found	Not Found
562.59071	OMCLBPEP_02875	yaiP	b0363	putative glucosyltransferase	ptr:451831	2.4.1.256	Transferases; Glycosyltransferases; Hexosyltransferases	dolichyl beta-D-glucosyl-phosphate:alpha-D-Glc-(1->3)-alpha-D-Glc-(1->3)-alpha-D-Man-(1->2)-alpha-D-Man-(1->2)-alpha-D-Man-(1->3)-[alpha-D-Man-(1->2)-alpha-D-Man-(1->3)-[alpha-D-Man-(1->2)-alpha-D-Man-(1->6)]-alpha-D-Man-(1->6)]-beta-D-Man-(1->4)-beta-D-GlcNAc-(1->4)-alpha-D-GlcNAc-diphosphodolichol alpha-1,2-glucosyltransferase (configuration-retaining)	{'dolichyl': 'beta-D-glucosyl phosphate + alpha-D-Glc-(1->3)-alpha-D-Glc-(1->3)-alpha-D-Man-(1->2)-alpha-D-Man-(1->2)-alpha-D-Man-(1->3)-[alpha-D-Man-(1->2)-alpha-D-Man-(1->3)-[alpha-D-Man-(1->2)-alpha-D-Man-(1->6)]-alpha-D-Man-(1->6)]-beta-D-Man-(1->4)-beta-D-GlcNAc-(1->4)-alpha-D-GlcNAc-diphosphodolichol = dolichyl phosphate + alpha-D-Glc-(1->2)-alpha-D-Glc-(1->3)-alpha-D-Glc-(1->3)-alpha-D-Man-(1->2)-alpha-D-Man-(1->2)-alpha-D-Man-(1->3)-[alpha-D-Man-(1->2)-alpha-D-Man-(1->3)-[alpha-D-Man-(1->2)-alpha-D-Man-(1->6)]-alpha-D-Man-(1->6)]-beta-D-Man-(1->4)-beta-D-GlcNAc-(1->4)-alpha-D-GlcNAc-diphosphodolichol [RN:R06264]'}	R06264	Not Found	R06264	G10618_c + G10599_c <=> G10622_c + G00008_c	Not Found	Not Found
562.50636	DLLPECGA_02993	yaiP	b0363	putative glucosyltransferase	ptr:451831	2.4.1.256	Transferases; Glycosyltransferases; Hexosyltransferases	dolichyl beta-D-glucosyl-phosphate:alpha-D-Glc-(1->3)-alpha-D-Glc-(1->3)-alpha-D-Man-(1->2)-alpha-D-Man-(1->2)-alpha-D-Man-(1->3)-[alpha-D-Man-(1->2)-alpha-D-Man-(1->3)-[alpha-D-Man-(1->2)-alpha-D-Man-(1->6)]-alpha-D-Man-(1->6)]-beta-D-Man-(1->4)-beta-D-GlcNAc-(1->4)-alpha-D-GlcNAc-diphosphodolichol alpha-1,2-glucosyltransferase (configuration-retaining)	{'dolichyl': 'beta-D-glucosyl phosphate + alpha-D-Glc-(1->3)-alpha-D-Glc-(1->3)-alpha-D-Man-(1->2)-alpha-D-Man-(1->2)-alpha-D-Man-(1->3)-[alpha-D-Man-(1->2)-alpha-D-Man-(1->3)-[alpha-D-Man-(1->2)-alpha-D-Man-(1->6)]-alpha-D-Man-(1->6)]-beta-D-Man-(1->4)-beta-D-GlcNAc-(1->4)-alpha-D-GlcNAc-diphosphodolichol = dolichyl phosphate + alpha-D-Glc-(1->2)-alpha-D-Glc-(1->3)-alpha-D-Glc-(1->3)-alpha-D-Man-(1->2)-alpha-D-Man-(1->2)-alpha-D-Man-(1->3)-[alpha-D-Man-(1->2)-alpha-D-Man-(1->3)-[alpha-D-Man-(1->2)-alpha-D-Man-(1->6)]-alpha-D-Man-(1->6)]-beta-D-Man-(1->4)-beta-D-GlcNAc-(1->4)-alpha-D-GlcNAc-diphosphodolichol [RN:R06264]'}	R06264	Not Found	R06264	G10618_c + G10599_c <=> G10622_c + G00008_c	Not Found	Not Found
562.50636	DLLPECGA_02994	yaiP	b0363	putative glucosyltransferase	ptr:451831	2.4.1.256	Transferases; Glycosyltransferases; Hexosyltransferases	dolichyl beta-D-glucosyl-phosphate:alpha-D-Glc-(1->3)-alpha-D-Glc-(1->3)-alpha-D-Man-(1->2)-alpha-D-Man-(1->2)-alpha-D-Man-(1->3)-[alpha-D-Man-(1->2)-alpha-D-Man-(1->3)-[alpha-D-Man-(1->2)-alpha-D-Man-(1->6)]-alpha-D-Man-(1->6)]-beta-D-Man-(1->4)-beta-D-GlcNAc-(1->4)-alpha-D-GlcNAc-diphosphodolichol alpha-1,2-glucosyltransferase (configuration-retaining)	{'dolichyl': 'beta-D-glucosyl phosphate + alpha-D-Glc-(1->3)-alpha-D-Glc-(1->3)-alpha-D-Man-(1->2)-alpha-D-Man-(1->2)-alpha-D-Man-(1->3)-[alpha-D-Man-(1->2)-alpha-D-Man-(1->3)-[alpha-D-Man-(1->2)-alpha-D-Man-(1->6)]-alpha-D-Man-(1->6)]-beta-D-Man-(1->4)-beta-D-GlcNAc-(1->4)-alpha-D-GlcNAc-diphosphodolichol = dolichyl phosphate + alpha-D-Glc-(1->2)-alpha-D-Glc-(1->3)-alpha-D-Glc-(1->3)-alpha-D-Man-(1->2)-alpha-D-Man-(1->2)-alpha-D-Man-(1->3)-[alpha-D-Man-(1->2)-alpha-D-Man-(1->3)-[alpha-D-Man-(1->2)-alpha-D-Man-(1->6)]-alpha-D-Man-(1->6)]-beta-D-Man-(1->4)-beta-D-GlcNAc-(1->4)-alpha-D-GlcNAc-diphosphodolichol [RN:R06264]'}	R06264	Not Found	R06264	G10618_c + G10599_c <=> G10622_c + G00008_c	Not Found	Not Found
GCF_003711005.1	ACOMPKLC_03589	yaiP	b0363	putative glucosyltransferase	ptr:451831	2.4.1.256	Transferases; Glycosyltransferases; Hexosyltransferases	dolichyl beta-D-glucosyl-phosphate:alpha-D-Glc-(1->3)-alpha-D-Glc-(1->3)-alpha-D-Man-(1->2)-alpha-D-Man-(1->2)-alpha-D-Man-(1->3)-[alpha-D-Man-(1->2)-alpha-D-Man-(1->3)-[alpha-D-Man-(1->2)-alpha-D-Man-(1->6)]-alpha-D-Man-(1->6)]-beta-D-Man-(1->4)-beta-D-GlcNAc-(1->4)-alpha-D-GlcNAc-diphosphodolichol alpha-1,2-glucosyltransferase (configuration-retaining)	{'dolichyl': 'beta-D-glucosyl phosphate + alpha-D-Glc-(1->3)-alpha-D-Glc-(1->3)-alpha-D-Man-(1->2)-alpha-D-Man-(1->2)-alpha-D-Man-(1->3)-[alpha-D-Man-(1->2)-alpha-D-Man-(1->3)-[alpha-D-Man-(1->2)-alpha-D-Man-(1->6)]-alpha-D-Man-(1->6)]-beta-D-Man-(1->4)-beta-D-GlcNAc-(1->4)-alpha-D-GlcNAc-diphosphodolichol = dolichyl phosphate + alpha-D-Glc-(1->2)-alpha-D-Glc-(1->3)-alpha-D-Glc-(1->3)-alpha-D-Man-(1->2)-alpha-D-Man-(1->2)-alpha-D-Man-(1->3)-[alpha-D-Man-(1->2)-alpha-D-Man-(1->3)-[alpha-D-Man-(1->2)-alpha-D-Man-(1->6)]-alpha-D-Man-(1->6)]-beta-D-Man-(1->4)-beta-D-GlcNAc-(1->4)-alpha-D-GlcNAc-diphosphodolichol [RN:R06264]'}	R06264	Not Found	R06264	G10618_c + G10599_c <=> G10622_c + G00008_c	Not Found	Not Found
562.7943	AIINDAAE_04538	yaiP	b0363	putative glucosyltransferase	ptr:451831	2.4.1.256	Transferases; Glycosyltransferases; Hexosyltransferases	dolichyl beta-D-glucosyl-phosphate:alpha-D-Glc-(1->3)-alpha-D-Glc-(1->3)-alpha-D-Man-(1->2)-alpha-D-Man-(1->2)-alpha-D-Man-(1->3)-[alpha-D-Man-(1->2)-alpha-D-Man-(1->3)-[alpha-D-Man-(1->2)-alpha-D-Man-(1->6)]-alpha-D-Man-(1->6)]-beta-D-Man-(1->4)-beta-D-GlcNAc-(1->4)-alpha-D-GlcNAc-diphosphodolichol alpha-1,2-glucosyltransferase (configuration-retaining)	{'dolichyl': 'beta-D-glucosyl phosphate + alpha-D-Glc-(1->3)-alpha-D-Glc-(1->3)-alpha-D-Man-(1->2)-alpha-D-Man-(1->2)-alpha-D-Man-(1->3)-[alpha-D-Man-(1->2)-alpha-D-Man-(1->3)-[alpha-D-Man-(1->2)-alpha-D-Man-(1->6)]-alpha-D-Man-(1->6)]-beta-D-Man-(1->4)-beta-D-GlcNAc-(1->4)-alpha-D-GlcNAc-diphosphodolichol = dolichyl phosphate + alpha-D-Glc-(1->2)-alpha-D-Glc-(1->3)-alpha-D-Glc-(1->3)-alpha-D-Man-(1->2)-alpha-D-Man-(1->2)-alpha-D-Man-(1->3)-[alpha-D-Man-(1->2)-alpha-D-Man-(1->3)-[alpha-D-Man-(1->2)-alpha-D-Man-(1->6)]-alpha-D-Man-(1->6)]-beta-D-Man-(1->4)-beta-D-GlcNAc-(1->4)-alpha-D-GlcNAc-diphosphodolichol [RN:R06264]'}	R06264	Not Found	R06264	G10618_c + G10599_c <=> G10622_c + G00008_c	Not Found	Not Found
562.78001	IENAMKCB_03555	yaiP	b0363	putative glucosyltransferase	ptr:451831	2.4.1.256	Transferases; Glycosyltransferases; Hexosyltransferases	dolichyl beta-D-glucosyl-phosphate:alpha-D-Glc-(1->3)-alpha-D-Glc-(1->3)-alpha-D-Man-(1->2)-alpha-D-Man-(1->2)-alpha-D-Man-(1->3)-[alpha-D-Man-(1->2)-alpha-D-Man-(1->3)-[alpha-D-Man-(1->2)-alpha-D-Man-(1->6)]-alpha-D-Man-(1->6)]-beta-D-Man-(1->4)-beta-D-GlcNAc-(1->4)-alpha-D-GlcNAc-diphosphodolichol alpha-1,2-glucosyltransferase (configuration-retaining)	{'dolichyl': 'beta-D-glucosyl phosphate + alpha-D-Glc-(1->3)-alpha-D-Glc-(1->3)-alpha-D-Man-(1->2)-alpha-D-Man-(1->2)-alpha-D-Man-(1->3)-[alpha-D-Man-(1->2)-alpha-D-Man-(1->3)-[alpha-D-Man-(1->2)-alpha-D-Man-(1->6)]-alpha-D-Man-(1->6)]-beta-D-Man-(1->4)-beta-D-GlcNAc-(1->4)-alpha-D-GlcNAc-diphosphodolichol = dolichyl phosphate + alpha-D-Glc-(1->2)-alpha-D-Glc-(1->3)-alpha-D-Glc-(1->3)-alpha-D-Man-(1->2)-alpha-D-Man-(1->2)-alpha-D-Man-(1->3)-[alpha-D-Man-(1->2)-alpha-D-Man-(1->3)-[alpha-D-Man-(1->2)-alpha-D-Man-(1->6)]-alpha-D-Man-(1->6)]-beta-D-Man-(1->4)-beta-D-GlcNAc-(1->4)-alpha-D-GlcNAc-diphosphodolichol [RN:R06264]'}	R06264	Not Found	R06264	G10618_c + G10599_c <=> G10622_c + G00008_c	Not Found	Not Found
562.63049	FCEPGJIK_00731	yaiP	b0363	putative glucosyltransferase	ptr:451831	2.4.1.256	Transferases; Glycosyltransferases; Hexosyltransferases	dolichyl beta-D-glucosyl-phosphate:alpha-D-Glc-(1->3)-alpha-D-Glc-(1->3)-alpha-D-Man-(1->2)-alpha-D-Man-(1->2)-alpha-D-Man-(1->3)-[alpha-D-Man-(1->2)-alpha-D-Man-(1->3)-[alpha-D-Man-(1->2)-alpha-D-Man-(1->6)]-alpha-D-Man-(1->6)]-beta-D-Man-(1->4)-beta-D-GlcNAc-(1->4)-alpha-D-GlcNAc-diphosphodolichol alpha-1,2-glucosyltransferase (configuration-retaining)	{'dolichyl': 'beta-D-glucosyl phosphate + alpha-D-Glc-(1->3)-alpha-D-Glc-(1->3)-alpha-D-Man-(1->2)-alpha-D-Man-(1->2)-alpha-D-Man-(1->3)-[alpha-D-Man-(1->2)-alpha-D-Man-(1->3)-[alpha-D-Man-(1->2)-alpha-D-Man-(1->6)]-alpha-D-Man-(1->6)]-beta-D-Man-(1->4)-beta-D-GlcNAc-(1->4)-alpha-D-GlcNAc-diphosphodolichol = dolichyl phosphate + alpha-D-Glc-(1->2)-alpha-D-Glc-(1->3)-alpha-D-Glc-(1->3)-alpha-D-Man-(1->2)-alpha-D-Man-(1->2)-alpha-D-Man-(1->3)-[alpha-D-Man-(1->2)-alpha-D-Man-(1->3)-[alpha-D-Man-(1->2)-alpha-D-Man-(1->6)]-alpha-D-Man-(1->6)]-beta-D-Man-(1->4)-beta-D-GlcNAc-(1->4)-alpha-D-GlcNAc-diphosphodolichol [RN:R06264]'}	R06264	Not Found	R06264	G10618_c + G10599_c <=> G10622_c + G00008_c	Not Found	Not Found
GCF_900636045.1	IFDDBOLN_03322	yaiP	b0363	putative glucosyltransferase	ptr:451831	2.4.1.256	Transferases; Glycosyltransferases; Hexosyltransferases	dolichyl beta-D-glucosyl-phosphate:alpha-D-Glc-(1->3)-alpha-D-Glc-(1->3)-alpha-D-Man-(1->2)-alpha-D-Man-(1->2)-alpha-D-Man-(1->3)-[alpha-D-Man-(1->2)-alpha-D-Man-(1->3)-[alpha-D-Man-(1->2)-alpha-D-Man-(1->6)]-alpha-D-Man-(1->6)]-beta-D-Man-(1->4)-beta-D-GlcNAc-(1->4)-alpha-D-GlcNAc-diphosphodolichol alpha-1,2-glucosyltransferase (configuration-retaining)	{'dolichyl': 'beta-D-glucosyl phosphate + alpha-D-Glc-(1->3)-alpha-D-Glc-(1->3)-alpha-D-Man-(1->2)-alpha-D-Man-(1->2)-alpha-D-Man-(1->3)-[alpha-D-Man-(1->2)-alpha-D-Man-(1->3)-[alpha-D-Man-(1->2)-alpha-D-Man-(1->6)]-alpha-D-Man-(1->6)]-beta-D-Man-(1->4)-beta-D-GlcNAc-(1->4)-alpha-D-GlcNAc-diphosphodolichol = dolichyl phosphate + alpha-D-Glc-(1->2)-alpha-D-Glc-(1->3)-alpha-D-Glc-(1->3)-alpha-D-Man-(1->2)-alpha-D-Man-(1->2)-alpha-D-Man-(1->3)-[alpha-D-Man-(1->2)-alpha-D-Man-(1->3)-[alpha-D-Man-(1->2)-alpha-D-Man-(1->6)]-alpha-D-Man-(1->6)]-beta-D-Man-(1->4)-beta-D-GlcNAc-(1->4)-alpha-D-GlcNAc-diphosphodolichol [RN:R06264]'}	R06264	Not Found	R06264	G10618_c + G10599_c <=> G10622_c + G00008_c	Not Found	Not Found
562.13744	HHEKIJEG_01667	yaiP	b0363	putative glucosyltransferase	ptr:451831	2.4.1.256	Transferases; Glycosyltransferases; Hexosyltransferases	dolichyl beta-D-glucosyl-phosphate:alpha-D-Glc-(1->3)-alpha-D-Glc-(1->3)-alpha-D-Man-(1->2)-alpha-D-Man-(1->2)-alpha-D-Man-(1->3)-[alpha-D-Man-(1->2)-alpha-D-Man-(1->3)-[alpha-D-Man-(1->2)-alpha-D-Man-(1->6)]-alpha-D-Man-(1->6)]-beta-D-Man-(1->4)-beta-D-GlcNAc-(1->4)-alpha-D-GlcNAc-diphosphodolichol alpha-1,2-glucosyltransferase (configuration-retaining)	{'dolichyl': 'beta-D-glucosyl phosphate + alpha-D-Glc-(1->3)-alpha-D-Glc-(1->3)-alpha-D-Man-(1->2)-alpha-D-Man-(1->2)-alpha-D-Man-(1->3)-[alpha-D-Man-(1->2)-alpha-D-Man-(1->3)-[alpha-D-Man-(1->2)-alpha-D-Man-(1->6)]-alpha-D-Man-(1->6)]-beta-D-Man-(1->4)-beta-D-GlcNAc-(1->4)-alpha-D-GlcNAc-diphosphodolichol = dolichyl phosphate + alpha-D-Glc-(1->2)-alpha-D-Glc-(1->3)-alpha-D-Glc-(1->3)-alpha-D-Man-(1->2)-alpha-D-Man-(1->2)-alpha-D-Man-(1->3)-[alpha-D-Man-(1->2)-alpha-D-Man-(1->3)-[alpha-D-Man-(1->2)-alpha-D-Man-(1->6)]-alpha-D-Man-(1->6)]-beta-D-Man-(1->4)-beta-D-GlcNAc-(1->4)-alpha-D-GlcNAc-diphosphodolichol [RN:R06264]'}	R06264	Not Found	R06264	G10618_c + G10599_c <=> G10622_c + G00008_c	Not Found	Not Found
562.13549	KGJOABGH_03597	yaiP	b0363	putative glucosyltransferase	ptr:451831	2.4.1.256	Transferases; Glycosyltransferases; Hexosyltransferases	dolichyl beta-D-glucosyl-phosphate:alpha-D-Glc-(1->3)-alpha-D-Glc-(1->3)-alpha-D-Man-(1->2)-alpha-D-Man-(1->2)-alpha-D-Man-(1->3)-[alpha-D-Man-(1->2)-alpha-D-Man-(1->3)-[alpha-D-Man-(1->2)-alpha-D-Man-(1->6)]-alpha-D-Man-(1->6)]-beta-D-Man-(1->4)-beta-D-GlcNAc-(1->4)-alpha-D-GlcNAc-diphosphodolichol alpha-1,2-glucosyltransferase (configuration-retaining)	{'dolichyl': 'beta-D-glucosyl phosphate + alpha-D-Glc-(1->3)-alpha-D-Glc-(1->3)-alpha-D-Man-(1->2)-alpha-D-Man-(1->2)-alpha-D-Man-(1->3)-[alpha-D-Man-(1->2)-alpha-D-Man-(1->3)-[alpha-D-Man-(1->2)-alpha-D-Man-(1->6)]-alpha-D-Man-(1->6)]-beta-D-Man-(1->4)-beta-D-GlcNAc-(1->4)-alpha-D-GlcNAc-diphosphodolichol = dolichyl phosphate + alpha-D-Glc-(1->2)-alpha-D-Glc-(1->3)-alpha-D-Glc-(1->3)-alpha-D-Man-(1->2)-alpha-D-Man-(1->2)-alpha-D-Man-(1->3)-[alpha-D-Man-(1->2)-alpha-D-Man-(1->3)-[alpha-D-Man-(1->2)-alpha-D-Man-(1->6)]-alpha-D-Man-(1->6)]-beta-D-Man-(1->4)-beta-D-GlcNAc-(1->4)-alpha-D-GlcNAc-diphosphodolichol [RN:R06264]'}	R06264	Not Found	R06264	G10618_c + G10599_c <=> G10622_c + G00008_c	Not Found	Not Found
562.13769	CHKALPKM_00110	yaiP	b0363	putative glucosyltransferase	ptr:451831	2.4.1.256	Transferases; Glycosyltransferases; Hexosyltransferases	dolichyl beta-D-glucosyl-phosphate:alpha-D-Glc-(1->3)-alpha-D-Glc-(1->3)-alpha-D-Man-(1->2)-alpha-D-Man-(1->2)-alpha-D-Man-(1->3)-[alpha-D-Man-(1->2)-alpha-D-Man-(1->3)-[alpha-D-Man-(1->2)-alpha-D-Man-(1->6)]-alpha-D-Man-(1->6)]-beta-D-Man-(1->4)-beta-D-GlcNAc-(1->4)-alpha-D-GlcNAc-diphosphodolichol alpha-1,2-glucosyltransferase (configuration-retaining)	{'dolichyl': 'beta-D-glucosyl phosphate + alpha-D-Glc-(1->3)-alpha-D-Glc-(1->3)-alpha-D-Man-(1->2)-alpha-D-Man-(1->2)-alpha-D-Man-(1->3)-[alpha-D-Man-(1->2)-alpha-D-Man-(1->3)-[alpha-D-Man-(1->2)-alpha-D-Man-(1->6)]-alpha-D-Man-(1->6)]-beta-D-Man-(1->4)-beta-D-GlcNAc-(1->4)-alpha-D-GlcNAc-diphosphodolichol = dolichyl phosphate + alpha-D-Glc-(1->2)-alpha-D-Glc-(1->3)-alpha-D-Glc-(1->3)-alpha-D-Man-(1->2)-alpha-D-Man-(1->2)-alpha-D-Man-(1->3)-[alpha-D-Man-(1->2)-alpha-D-Man-(1->3)-[alpha-D-Man-(1->2)-alpha-D-Man-(1->6)]-alpha-D-Man-(1->6)]-beta-D-Man-(1->4)-beta-D-GlcNAc-(1->4)-alpha-D-GlcNAc-diphosphodolichol [RN:R06264]'}	R06264	Not Found	R06264	G10618_c + G10599_c <=> G10622_c + G00008_c	Not Found	Not Found
562.70768	ALCNOEKL_00112	yaiP	b0363	putative glucosyltransferase	ptr:451831	2.4.1.256	Transferases; Glycosyltransferases; Hexosyltransferases	dolichyl beta-D-glucosyl-phosphate:alpha-D-Glc-(1->3)-alpha-D-Glc-(1->3)-alpha-D-Man-(1->2)-alpha-D-Man-(1->2)-alpha-D-Man-(1->3)-[alpha-D-Man-(1->2)-alpha-D-Man-(1->3)-[alpha-D-Man-(1->2)-alpha-D-Man-(1->6)]-alpha-D-Man-(1->6)]-beta-D-Man-(1->4)-beta-D-GlcNAc-(1->4)-alpha-D-GlcNAc-diphosphodolichol alpha-1,2-glucosyltransferase (configuration-retaining)	{'dolichyl': 'beta-D-glucosyl phosphate + alpha-D-Glc-(1->3)-alpha-D-Glc-(1->3)-alpha-D-Man-(1->2)-alpha-D-Man-(1->2)-alpha-D-Man-(1->3)-[alpha-D-Man-(1->2)-alpha-D-Man-(1->3)-[alpha-D-Man-(1->2)-alpha-D-Man-(1->6)]-alpha-D-Man-(1->6)]-beta-D-Man-(1->4)-beta-D-GlcNAc-(1->4)-alpha-D-GlcNAc-diphosphodolichol = dolichyl phosphate + alpha-D-Glc-(1->2)-alpha-D-Glc-(1->3)-alpha-D-Glc-(1->3)-alpha-D-Man-(1->2)-alpha-D-Man-(1->2)-alpha-D-Man-(1->3)-[alpha-D-Man-(1->2)-alpha-D-Man-(1->3)-[alpha-D-Man-(1->2)-alpha-D-Man-(1->6)]-alpha-D-Man-(1->6)]-beta-D-Man-(1->4)-beta-D-GlcNAc-(1->4)-alpha-D-GlcNAc-diphosphodolichol [RN:R06264]'}	R06264	Not Found	R06264	G10618_c + G10599_c <=> G10622_c + G00008_c	Not Found	Not Found
562.70768	ALCNOEKL_01801	yaiP	b0363	putative glucosyltransferase	ptr:451831	2.4.1.256	Transferases; Glycosyltransferases; Hexosyltransferases	dolichyl beta-D-glucosyl-phosphate:alpha-D-Glc-(1->3)-alpha-D-Glc-(1->3)-alpha-D-Man-(1->2)-alpha-D-Man-(1->2)-alpha-D-Man-(1->3)-[alpha-D-Man-(1->2)-alpha-D-Man-(1->3)-[alpha-D-Man-(1->2)-alpha-D-Man-(1->6)]-alpha-D-Man-(1->6)]-beta-D-Man-(1->4)-beta-D-GlcNAc-(1->4)-alpha-D-GlcNAc-diphosphodolichol alpha-1,2-glucosyltransferase (configuration-retaining)	{'dolichyl': 'beta-D-glucosyl phosphate + alpha-D-Glc-(1->3)-alpha-D-Glc-(1->3)-alpha-D-Man-(1->2)-alpha-D-Man-(1->2)-alpha-D-Man-(1->3)-[alpha-D-Man-(1->2)-alpha-D-Man-(1->3)-[alpha-D-Man-(1->2)-alpha-D-Man-(1->6)]-alpha-D-Man-(1->6)]-beta-D-Man-(1->4)-beta-D-GlcNAc-(1->4)-alpha-D-GlcNAc-diphosphodolichol = dolichyl phosphate + alpha-D-Glc-(1->2)-alpha-D-Glc-(1->3)-alpha-D-Glc-(1->3)-alpha-D-Man-(1->2)-alpha-D-Man-(1->2)-alpha-D-Man-(1->3)-[alpha-D-Man-(1->2)-alpha-D-Man-(1->3)-[alpha-D-Man-(1->2)-alpha-D-Man-(1->6)]-alpha-D-Man-(1->6)]-beta-D-Man-(1->4)-beta-D-GlcNAc-(1->4)-alpha-D-GlcNAc-diphosphodolichol [RN:R06264]'}	R06264	Not Found	R06264	G10618_c + G10599_c <=> G10622_c + G00008_c	Not Found	Not Found
GCF_020526845.1	LAJLJACB_00360	yaiP	b0363	putative glucosyltransferase	ptr:451831	2.4.1.256	Transferases; Glycosyltransferases; Hexosyltransferases	dolichyl beta-D-glucosyl-phosphate:alpha-D-Glc-(1->3)-alpha-D-Glc-(1->3)-alpha-D-Man-(1->2)-alpha-D-Man-(1->2)-alpha-D-Man-(1->3)-[alpha-D-Man-(1->2)-alpha-D-Man-(1->3)-[alpha-D-Man-(1->2)-alpha-D-Man-(1->6)]-alpha-D-Man-(1->6)]-beta-D-Man-(1->4)-beta-D-GlcNAc-(1->4)-alpha-D-GlcNAc-diphosphodolichol alpha-1,2-glucosyltransferase (configuration-retaining)	{'dolichyl': 'beta-D-glucosyl phosphate + alpha-D-Glc-(1->3)-alpha-D-Glc-(1->3)-alpha-D-Man-(1->2)-alpha-D-Man-(1->2)-alpha-D-Man-(1->3)-[alpha-D-Man-(1->2)-alpha-D-Man-(1->3)-[alpha-D-Man-(1->2)-alpha-D-Man-(1->6)]-alpha-D-Man-(1->6)]-beta-D-Man-(1->4)-beta-D-GlcNAc-(1->4)-alpha-D-GlcNAc-diphosphodolichol = dolichyl phosphate + alpha-D-Glc-(1->2)-alpha-D-Glc-(1->3)-alpha-D-Glc-(1->3)-alpha-D-Man-(1->2)-alpha-D-Man-(1->2)-alpha-D-Man-(1->3)-[alpha-D-Man-(1->2)-alpha-D-Man-(1->3)-[alpha-D-Man-(1->2)-alpha-D-Man-(1->6)]-alpha-D-Man-(1->6)]-beta-D-Man-(1->4)-beta-D-GlcNAc-(1->4)-alpha-D-GlcNAc-diphosphodolichol [RN:R06264]'}	R06264	Not Found	R06264	G10618_c + G10599_c <=> G10622_c + G00008_c	Not Found	Not Found
624.1272	DFGKPKDG_02439	yaiP	b0363	putative glucosyltransferase	ptr:451831	2.4.1.256	Transferases; Glycosyltransferases; Hexosyltransferases	dolichyl beta-D-glucosyl-phosphate:alpha-D-Glc-(1->3)-alpha-D-Glc-(1->3)-alpha-D-Man-(1->2)-alpha-D-Man-(1->2)-alpha-D-Man-(1->3)-[alpha-D-Man-(1->2)-alpha-D-Man-(1->3)-[alpha-D-Man-(1->2)-alpha-D-Man-(1->6)]-alpha-D-Man-(1->6)]-beta-D-Man-(1->4)-beta-D-GlcNAc-(1->4)-alpha-D-GlcNAc-diphosphodolichol alpha-1,2-glucosyltransferase (configuration-retaining)	{'dolichyl': 'beta-D-glucosyl phosphate + alpha-D-Glc-(1->3)-alpha-D-Glc-(1->3)-alpha-D-Man-(1->2)-alpha-D-Man-(1->2)-alpha-D-Man-(1->3)-[alpha-D-Man-(1->2)-alpha-D-Man-(1->3)-[alpha-D-Man-(1->2)-alpha-D-Man-(1->6)]-alpha-D-Man-(1->6)]-beta-D-Man-(1->4)-beta-D-GlcNAc-(1->4)-alpha-D-GlcNAc-diphosphodolichol = dolichyl phosphate + alpha-D-Glc-(1->2)-alpha-D-Glc-(1->3)-alpha-D-Glc-(1->3)-alpha-D-Man-(1->2)-alpha-D-Man-(1->2)-alpha-D-Man-(1->3)-[alpha-D-Man-(1->2)-alpha-D-Man-(1->3)-[alpha-D-Man-(1->2)-alpha-D-Man-(1->6)]-alpha-D-Man-(1->6)]-beta-D-Man-(1->4)-beta-D-GlcNAc-(1->4)-alpha-D-GlcNAc-diphosphodolichol [RN:R06264]'}	R06264	Not Found	R06264	G10618_c + G10599_c <=> G10622_c + G00008_c	Not Found	Not Found
624.1272	DFGKPKDG_02440	yaiP	b0363	putative glucosyltransferase	ptr:451831	2.4.1.256	Transferases; Glycosyltransferases; Hexosyltransferases	dolichyl beta-D-glucosyl-phosphate:alpha-D-Glc-(1->3)-alpha-D-Glc-(1->3)-alpha-D-Man-(1->2)-alpha-D-Man-(1->2)-alpha-D-Man-(1->3)-[alpha-D-Man-(1->2)-alpha-D-Man-(1->3)-[alpha-D-Man-(1->2)-alpha-D-Man-(1->6)]-alpha-D-Man-(1->6)]-beta-D-Man-(1->4)-beta-D-GlcNAc-(1->4)-alpha-D-GlcNAc-diphosphodolichol alpha-1,2-glucosyltransferase (configuration-retaining)	{'dolichyl': 'beta-D-glucosyl phosphate + alpha-D-Glc-(1->3)-alpha-D-Glc-(1->3)-alpha-D-Man-(1->2)-alpha-D-Man-(1->2)-alpha-D-Man-(1->3)-[alpha-D-Man-(1->2)-alpha-D-Man-(1->3)-[alpha-D-Man-(1->2)-alpha-D-Man-(1->6)]-alpha-D-Man-(1->6)]-beta-D-Man-(1->4)-beta-D-GlcNAc-(1->4)-alpha-D-GlcNAc-diphosphodolichol = dolichyl phosphate + alpha-D-Glc-(1->2)-alpha-D-Glc-(1->3)-alpha-D-Glc-(1->3)-alpha-D-Man-(1->2)-alpha-D-Man-(1->2)-alpha-D-Man-(1->3)-[alpha-D-Man-(1->2)-alpha-D-Man-(1->3)-[alpha-D-Man-(1->2)-alpha-D-Man-(1->6)]-alpha-D-Man-(1->6)]-beta-D-Man-(1->4)-beta-D-GlcNAc-(1->4)-alpha-D-GlcNAc-diphosphodolichol [RN:R06264]'}	R06264	Not Found	R06264	G10618_c + G10599_c <=> G10622_c + G00008_c	Not Found	Not Found
562.30341	PLJAAOBI_01321	yaiP	b0363	putative glucosyltransferase	ptr:451831	2.4.1.256	Transferases; Glycosyltransferases; Hexosyltransferases	dolichyl beta-D-glucosyl-phosphate:alpha-D-Glc-(1->3)-alpha-D-Glc-(1->3)-alpha-D-Man-(1->2)-alpha-D-Man-(1->2)-alpha-D-Man-(1->3)-[alpha-D-Man-(1->2)-alpha-D-Man-(1->3)-[alpha-D-Man-(1->2)-alpha-D-Man-(1->6)]-alpha-D-Man-(1->6)]-beta-D-Man-(1->4)-beta-D-GlcNAc-(1->4)-alpha-D-GlcNAc-diphosphodolichol alpha-1,2-glucosyltransferase (configuration-retaining)	{'dolichyl': 'beta-D-glucosyl phosphate + alpha-D-Glc-(1->3)-alpha-D-Glc-(1->3)-alpha-D-Man-(1->2)-alpha-D-Man-(1->2)-alpha-D-Man-(1->3)-[alpha-D-Man-(1->2)-alpha-D-Man-(1->3)-[alpha-D-Man-(1->2)-alpha-D-Man-(1->6)]-alpha-D-Man-(1->6)]-beta-D-Man-(1->4)-beta-D-GlcNAc-(1->4)-alpha-D-GlcNAc-diphosphodolichol = dolichyl phosphate + alpha-D-Glc-(1->2)-alpha-D-Glc-(1->3)-alpha-D-Glc-(1->3)-alpha-D-Man-(1->2)-alpha-D-Man-(1->2)-alpha-D-Man-(1->3)-[alpha-D-Man-(1->2)-alpha-D-Man-(1->3)-[alpha-D-Man-(1->2)-alpha-D-Man-(1->6)]-alpha-D-Man-(1->6)]-beta-D-Man-(1->4)-beta-D-GlcNAc-(1->4)-alpha-D-GlcNAc-diphosphodolichol [RN:R06264]'}	R06264	Not Found	R06264	G10618_c + G10599_c <=> G10622_c + G00008_c	Not Found	Not Found
562.71743	CCIEDCJJ_02869	yaiP	b0363	putative glucosyltransferase	ptr:451831	2.4.1.256	Transferases; Glycosyltransferases; Hexosyltransferases	dolichyl beta-D-glucosyl-phosphate:alpha-D-Glc-(1->3)-alpha-D-Glc-(1->3)-alpha-D-Man-(1->2)-alpha-D-Man-(1->2)-alpha-D-Man-(1->3)-[alpha-D-Man-(1->2)-alpha-D-Man-(1->3)-[alpha-D-Man-(1->2)-alpha-D-Man-(1->6)]-alpha-D-Man-(1->6)]-beta-D-Man-(1->4)-beta-D-GlcNAc-(1->4)-alpha-D-GlcNAc-diphosphodolichol alpha-1,2-glucosyltransferase (configuration-retaining)	{'dolichyl': 'beta-D-glucosyl phosphate + alpha-D-Glc-(1->3)-alpha-D-Glc-(1->3)-alpha-D-Man-(1->2)-alpha-D-Man-(1->2)-alpha-D-Man-(1->3)-[alpha-D-Man-(1->2)-alpha-D-Man-(1->3)-[alpha-D-Man-(1->2)-alpha-D-Man-(1->6)]-alpha-D-Man-(1->6)]-beta-D-Man-(1->4)-beta-D-GlcNAc-(1->4)-alpha-D-GlcNAc-diphosphodolichol = dolichyl phosphate + alpha-D-Glc-(1->2)-alpha-D-Glc-(1->3)-alpha-D-Glc-(1->3)-alpha-D-Man-(1->2)-alpha-D-Man-(1->2)-alpha-D-Man-(1->3)-[alpha-D-Man-(1->2)-alpha-D-Man-(1->3)-[alpha-D-Man-(1->2)-alpha-D-Man-(1->6)]-alpha-D-Man-(1->6)]-beta-D-Man-(1->4)-beta-D-GlcNAc-(1->4)-alpha-D-GlcNAc-diphosphodolichol [RN:R06264]'}	R06264	Not Found	R06264	G10618_c + G10599_c <=> G10622_c + G00008_c	Not Found	Not Found
GCF_002803805.1	HDALPICD_01186	yaiP	b0363	putative glucosyltransferase	ptr:451831	2.4.1.256	Transferases; Glycosyltransferases; Hexosyltransferases	dolichyl beta-D-glucosyl-phosphate:alpha-D-Glc-(1->3)-alpha-D-Glc-(1->3)-alpha-D-Man-(1->2)-alpha-D-Man-(1->2)-alpha-D-Man-(1->3)-[alpha-D-Man-(1->2)-alpha-D-Man-(1->3)-[alpha-D-Man-(1->2)-alpha-D-Man-(1->6)]-alpha-D-Man-(1->6)]-beta-D-Man-(1->4)-beta-D-GlcNAc-(1->4)-alpha-D-GlcNAc-diphosphodolichol alpha-1,2-glucosyltransferase (configuration-retaining)	{'dolichyl': 'beta-D-glucosyl phosphate + alpha-D-Glc-(1->3)-alpha-D-Glc-(1->3)-alpha-D-Man-(1->2)-alpha-D-Man-(1->2)-alpha-D-Man-(1->3)-[alpha-D-Man-(1->2)-alpha-D-Man-(1->3)-[alpha-D-Man-(1->2)-alpha-D-Man-(1->6)]-alpha-D-Man-(1->6)]-beta-D-Man-(1->4)-beta-D-GlcNAc-(1->4)-alpha-D-GlcNAc-diphosphodolichol = dolichyl phosphate + alpha-D-Glc-(1->2)-alpha-D-Glc-(1->3)-alpha-D-Glc-(1->3)-alpha-D-Man-(1->2)-alpha-D-Man-(1->2)-alpha-D-Man-(1->3)-[alpha-D-Man-(1->2)-alpha-D-Man-(1->3)-[alpha-D-Man-(1->2)-alpha-D-Man-(1->6)]-alpha-D-Man-(1->6)]-beta-D-Man-(1->4)-beta-D-GlcNAc-(1->4)-alpha-D-GlcNAc-diphosphodolichol [RN:R06264]'}	R06264	Not Found	R06264	G10618_c + G10599_c <=> G10622_c + G00008_c	Not Found	Not Found
562.13965	ILLKPLPP_00360	yaiP	b0363	putative glucosyltransferase	ptr:451831	2.4.1.256	Transferases; Glycosyltransferases; Hexosyltransferases	dolichyl beta-D-glucosyl-phosphate:alpha-D-Glc-(1->3)-alpha-D-Glc-(1->3)-alpha-D-Man-(1->2)-alpha-D-Man-(1->2)-alpha-D-Man-(1->3)-[alpha-D-Man-(1->2)-alpha-D-Man-(1->3)-[alpha-D-Man-(1->2)-alpha-D-Man-(1->6)]-alpha-D-Man-(1->6)]-beta-D-Man-(1->4)-beta-D-GlcNAc-(1->4)-alpha-D-GlcNAc-diphosphodolichol alpha-1,2-glucosyltransferase (configuration-retaining)	{'dolichyl': 'beta-D-glucosyl phosphate + alpha-D-Glc-(1->3)-alpha-D-Glc-(1->3)-alpha-D-Man-(1->2)-alpha-D-Man-(1->2)-alpha-D-Man-(1->3)-[alpha-D-Man-(1->2)-alpha-D-Man-(1->3)-[alpha-D-Man-(1->2)-alpha-D-Man-(1->6)]-alpha-D-Man-(1->6)]-beta-D-Man-(1->4)-beta-D-GlcNAc-(1->4)-alpha-D-GlcNAc-diphosphodolichol = dolichyl phosphate + alpha-D-Glc-(1->2)-alpha-D-Glc-(1->3)-alpha-D-Glc-(1->3)-alpha-D-Man-(1->2)-alpha-D-Man-(1->2)-alpha-D-Man-(1->3)-[alpha-D-Man-(1->2)-alpha-D-Man-(1->3)-[alpha-D-Man-(1->2)-alpha-D-Man-(1->6)]-alpha-D-Man-(1->6)]-beta-D-Man-(1->4)-beta-D-GlcNAc-(1->4)-alpha-D-GlcNAc-diphosphodolichol [RN:R06264]'}	R06264	Not Found	R06264	G10618_c + G10599_c <=> G10622_c + G00008_c	Not Found	Not Found
562.67171	JKIJFCPO_03152	yaiP	b0363	putative glucosyltransferase	ptr:451831	2.4.1.256	Transferases; Glycosyltransferases; Hexosyltransferases	dolichyl beta-D-glucosyl-phosphate:alpha-D-Glc-(1->3)-alpha-D-Glc-(1->3)-alpha-D-Man-(1->2)-alpha-D-Man-(1->2)-alpha-D-Man-(1->3)-[alpha-D-Man-(1->2)-alpha-D-Man-(1->3)-[alpha-D-Man-(1->2)-alpha-D-Man-(1->6)]-alpha-D-Man-(1->6)]-beta-D-Man-(1->4)-beta-D-GlcNAc-(1->4)-alpha-D-GlcNAc-diphosphodolichol alpha-1,2-glucosyltransferase (configuration-retaining)	{'dolichyl': 'beta-D-glucosyl phosphate + alpha-D-Glc-(1->3)-alpha-D-Glc-(1->3)-alpha-D-Man-(1->2)-alpha-D-Man-(1->2)-alpha-D-Man-(1->3)-[alpha-D-Man-(1->2)-alpha-D-Man-(1->3)-[alpha-D-Man-(1->2)-alpha-D-Man-(1->6)]-alpha-D-Man-(1->6)]-beta-D-Man-(1->4)-beta-D-GlcNAc-(1->4)-alpha-D-GlcNAc-diphosphodolichol = dolichyl phosphate + alpha-D-Glc-(1->2)-alpha-D-Glc-(1->3)-alpha-D-Glc-(1->3)-alpha-D-Man-(1->2)-alpha-D-Man-(1->2)-alpha-D-Man-(1->3)-[alpha-D-Man-(1->2)-alpha-D-Man-(1->3)-[alpha-D-Man-(1->2)-alpha-D-Man-(1->6)]-alpha-D-Man-(1->6)]-beta-D-Man-(1->4)-beta-D-GlcNAc-(1->4)-alpha-D-GlcNAc-diphosphodolichol [RN:R06264]'}	R06264	Not Found	R06264	G10618_c + G10599_c <=> G10622_c + G00008_c	Not Found	Not Found
562.29117	HBHEEBDH_03142	yaiP	b0363	putative glucosyltransferase	ptr:451831	2.4.1.256	Transferases; Glycosyltransferases; Hexosyltransferases	dolichyl beta-D-glucosyl-phosphate:alpha-D-Glc-(1->3)-alpha-D-Glc-(1->3)-alpha-D-Man-(1->2)-alpha-D-Man-(1->2)-alpha-D-Man-(1->3)-[alpha-D-Man-(1->2)-alpha-D-Man-(1->3)-[alpha-D-Man-(1->2)-alpha-D-Man-(1->6)]-alpha-D-Man-(1->6)]-beta-D-Man-(1->4)-beta-D-GlcNAc-(1->4)-alpha-D-GlcNAc-diphosphodolichol alpha-1,2-glucosyltransferase (configuration-retaining)	{'dolichyl': 'beta-D-glucosyl phosphate + alpha-D-Glc-(1->3)-alpha-D-Glc-(1->3)-alpha-D-Man-(1->2)-alpha-D-Man-(1->2)-alpha-D-Man-(1->3)-[alpha-D-Man-(1->2)-alpha-D-Man-(1->3)-[alpha-D-Man-(1->2)-alpha-D-Man-(1->6)]-alpha-D-Man-(1->6)]-beta-D-Man-(1->4)-beta-D-GlcNAc-(1->4)-alpha-D-GlcNAc-diphosphodolichol = dolichyl phosphate + alpha-D-Glc-(1->2)-alpha-D-Glc-(1->3)-alpha-D-Glc-(1->3)-alpha-D-Man-(1->2)-alpha-D-Man-(1->2)-alpha-D-Man-(1->3)-[alpha-D-Man-(1->2)-alpha-D-Man-(1->3)-[alpha-D-Man-(1->2)-alpha-D-Man-(1->6)]-alpha-D-Man-(1->6)]-beta-D-Man-(1->4)-beta-D-GlcNAc-(1->4)-alpha-D-GlcNAc-diphosphodolichol [RN:R06264]'}	R06264	Not Found	R06264	G10618_c + G10599_c <=> G10622_c + G00008_c	Not Found	Not Found
562.55235	LEGNKFKD_03347	yaiP	b0363	putative glucosyltransferase	ptr:451831	2.4.1.256	Transferases; Glycosyltransferases; Hexosyltransferases	dolichyl beta-D-glucosyl-phosphate:alpha-D-Glc-(1->3)-alpha-D-Glc-(1->3)-alpha-D-Man-(1->2)-alpha-D-Man-(1->2)-alpha-D-Man-(1->3)-[alpha-D-Man-(1->2)-alpha-D-Man-(1->3)-[alpha-D-Man-(1->2)-alpha-D-Man-(1->6)]-alpha-D-Man-(1->6)]-beta-D-Man-(1->4)-beta-D-GlcNAc-(1->4)-alpha-D-GlcNAc-diphosphodolichol alpha-1,2-glucosyltransferase (configuration-retaining)	{'dolichyl': 'beta-D-glucosyl phosphate + alpha-D-Glc-(1->3)-alpha-D-Glc-(1->3)-alpha-D-Man-(1->2)-alpha-D-Man-(1->2)-alpha-D-Man-(1->3)-[alpha-D-Man-(1->2)-alpha-D-Man-(1->3)-[alpha-D-Man-(1->2)-alpha-D-Man-(1->6)]-alpha-D-Man-(1->6)]-beta-D-Man-(1->4)-beta-D-GlcNAc-(1->4)-alpha-D-GlcNAc-diphosphodolichol = dolichyl phosphate + alpha-D-Glc-(1->2)-alpha-D-Glc-(1->3)-alpha-D-Glc-(1->3)-alpha-D-Man-(1->2)-alpha-D-Man-(1->2)-alpha-D-Man-(1->3)-[alpha-D-Man-(1->2)-alpha-D-Man-(1->3)-[alpha-D-Man-(1->2)-alpha-D-Man-(1->6)]-alpha-D-Man-(1->6)]-beta-D-Man-(1->4)-beta-D-GlcNAc-(1->4)-alpha-D-GlcNAc-diphosphodolichol [RN:R06264]'}	R06264	Not Found	R06264	G10618_c + G10599_c <=> G10622_c + G00008_c	Not Found	Not Found
562.45973	EOFKOBNL_03861	yaiP	b0363	putative glucosyltransferase	ptr:451831	2.4.1.256	Transferases; Glycosyltransferases; Hexosyltransferases	dolichyl beta-D-glucosyl-phosphate:alpha-D-Glc-(1->3)-alpha-D-Glc-(1->3)-alpha-D-Man-(1->2)-alpha-D-Man-(1->2)-alpha-D-Man-(1->3)-[alpha-D-Man-(1->2)-alpha-D-Man-(1->3)-[alpha-D-Man-(1->2)-alpha-D-Man-(1->6)]-alpha-D-Man-(1->6)]-beta-D-Man-(1->4)-beta-D-GlcNAc-(1->4)-alpha-D-GlcNAc-diphosphodolichol alpha-1,2-glucosyltransferase (configuration-retaining)	{'dolichyl': 'beta-D-glucosyl phosphate + alpha-D-Glc-(1->3)-alpha-D-Glc-(1->3)-alpha-D-Man-(1->2)-alpha-D-Man-(1->2)-alpha-D-Man-(1->3)-[alpha-D-Man-(1->2)-alpha-D-Man-(1->3)-[alpha-D-Man-(1->2)-alpha-D-Man-(1->6)]-alpha-D-Man-(1->6)]-beta-D-Man-(1->4)-beta-D-GlcNAc-(1->4)-alpha-D-GlcNAc-diphosphodolichol = dolichyl phosphate + alpha-D-Glc-(1->2)-alpha-D-Glc-(1->3)-alpha-D-Glc-(1->3)-alpha-D-Man-(1->2)-alpha-D-Man-(1->2)-alpha-D-Man-(1->3)-[alpha-D-Man-(1->2)-alpha-D-Man-(1->3)-[alpha-D-Man-(1->2)-alpha-D-Man-(1->6)]-alpha-D-Man-(1->6)]-beta-D-Man-(1->4)-beta-D-GlcNAc-(1->4)-alpha-D-GlcNAc-diphosphodolichol [RN:R06264]'}	R06264	Not Found	R06264	G10618_c + G10599_c <=> G10622_c + G00008_c	Not Found	Not Found
373045.6	MCOFFFMN_04580	yaiP	b0363	putative glucosyltransferase	ptr:451831	2.4.1.256	Transferases; Glycosyltransferases; Hexosyltransferases	dolichyl beta-D-glucosyl-phosphate:alpha-D-Glc-(1->3)-alpha-D-Glc-(1->3)-alpha-D-Man-(1->2)-alpha-D-Man-(1->2)-alpha-D-Man-(1->3)-[alpha-D-Man-(1->2)-alpha-D-Man-(1->3)-[alpha-D-Man-(1->2)-alpha-D-Man-(1->6)]-alpha-D-Man-(1->6)]-beta-D-Man-(1->4)-beta-D-GlcNAc-(1->4)-alpha-D-GlcNAc-diphosphodolichol alpha-1,2-glucosyltransferase (configuration-retaining)	{'dolichyl': 'beta-D-glucosyl phosphate + alpha-D-Glc-(1->3)-alpha-D-Glc-(1->3)-alpha-D-Man-(1->2)-alpha-D-Man-(1->2)-alpha-D-Man-(1->3)-[alpha-D-Man-(1->2)-alpha-D-Man-(1->3)-[alpha-D-Man-(1->2)-alpha-D-Man-(1->6)]-alpha-D-Man-(1->6)]-beta-D-Man-(1->4)-beta-D-GlcNAc-(1->4)-alpha-D-GlcNAc-diphosphodolichol = dolichyl phosphate + alpha-D-Glc-(1->2)-alpha-D-Glc-(1->3)-alpha-D-Glc-(1->3)-alpha-D-Man-(1->2)-alpha-D-Man-(1->2)-alpha-D-Man-(1->3)-[alpha-D-Man-(1->2)-alpha-D-Man-(1->3)-[alpha-D-Man-(1->2)-alpha-D-Man-(1->6)]-alpha-D-Man-(1->6)]-beta-D-Man-(1->4)-beta-D-GlcNAc-(1->4)-alpha-D-GlcNAc-diphosphodolichol [RN:R06264]'}	R06264	Not Found	R06264	G10618_c + G10599_c <=> G10622_c + G00008_c	Not Found	Not Found
562.63887	FNJKFFEJ_00384	yaiP	b0363	putative glucosyltransferase	ptr:451831	2.4.1.256	Transferases; Glycosyltransferases; Hexosyltransferases	dolichyl beta-D-glucosyl-phosphate:alpha-D-Glc-(1->3)-alpha-D-Glc-(1->3)-alpha-D-Man-(1->2)-alpha-D-Man-(1->2)-alpha-D-Man-(1->3)-[alpha-D-Man-(1->2)-alpha-D-Man-(1->3)-[alpha-D-Man-(1->2)-alpha-D-Man-(1->6)]-alpha-D-Man-(1->6)]-beta-D-Man-(1->4)-beta-D-GlcNAc-(1->4)-alpha-D-GlcNAc-diphosphodolichol alpha-1,2-glucosyltransferase (configuration-retaining)	{'dolichyl': 'beta-D-glucosyl phosphate + alpha-D-Glc-(1->3)-alpha-D-Glc-(1->3)-alpha-D-Man-(1->2)-alpha-D-Man-(1->2)-alpha-D-Man-(1->3)-[alpha-D-Man-(1->2)-alpha-D-Man-(1->3)-[alpha-D-Man-(1->2)-alpha-D-Man-(1->6)]-alpha-D-Man-(1->6)]-beta-D-Man-(1->4)-beta-D-GlcNAc-(1->4)-alpha-D-GlcNAc-diphosphodolichol = dolichyl phosphate + alpha-D-Glc-(1->2)-alpha-D-Glc-(1->3)-alpha-D-Glc-(1->3)-alpha-D-Man-(1->2)-alpha-D-Man-(1->2)-alpha-D-Man-(1->3)-[alpha-D-Man-(1->2)-alpha-D-Man-(1->3)-[alpha-D-Man-(1->2)-alpha-D-Man-(1->6)]-alpha-D-Man-(1->6)]-beta-D-Man-(1->4)-beta-D-GlcNAc-(1->4)-alpha-D-GlcNAc-diphosphodolichol [RN:R06264]'}	R06264	Not Found	R06264	G10618_c + G10599_c <=> G10622_c + G00008_c	Not Found	Not Found
562.58442	JEEDKPBH_01934	yaiP	b0363	putative glucosyltransferase	ptr:451831	2.4.1.256	Transferases; Glycosyltransferases; Hexosyltransferases	dolichyl beta-D-glucosyl-phosphate:alpha-D-Glc-(1->3)-alpha-D-Glc-(1->3)-alpha-D-Man-(1->2)-alpha-D-Man-(1->2)-alpha-D-Man-(1->3)-[alpha-D-Man-(1->2)-alpha-D-Man-(1->3)-[alpha-D-Man-(1->2)-alpha-D-Man-(1->6)]-alpha-D-Man-(1->6)]-beta-D-Man-(1->4)-beta-D-GlcNAc-(1->4)-alpha-D-GlcNAc-diphosphodolichol alpha-1,2-glucosyltransferase (configuration-retaining)	{'dolichyl': 'beta-D-glucosyl phosphate + alpha-D-Glc-(1->3)-alpha-D-Glc-(1->3)-alpha-D-Man-(1->2)-alpha-D-Man-(1->2)-alpha-D-Man-(1->3)-[alpha-D-Man-(1->2)-alpha-D-Man-(1->3)-[alpha-D-Man-(1->2)-alpha-D-Man-(1->6)]-alpha-D-Man-(1->6)]-beta-D-Man-(1->4)-beta-D-GlcNAc-(1->4)-alpha-D-GlcNAc-diphosphodolichol = dolichyl phosphate + alpha-D-Glc-(1->2)-alpha-D-Glc-(1->3)-alpha-D-Glc-(1->3)-alpha-D-Man-(1->2)-alpha-D-Man-(1->2)-alpha-D-Man-(1->3)-[alpha-D-Man-(1->2)-alpha-D-Man-(1->3)-[alpha-D-Man-(1->2)-alpha-D-Man-(1->6)]-alpha-D-Man-(1->6)]-beta-D-Man-(1->4)-beta-D-GlcNAc-(1->4)-alpha-D-GlcNAc-diphosphodolichol [RN:R06264]'}	R06264	Not Found	R06264	G10618_c + G10599_c <=> G10622_c + G00008_c	Not Found	Not Found
562.50215	PIFHPBFN_00366	yaiP	b0363	putative glucosyltransferase	ptr:451831	2.4.1.256	Transferases; Glycosyltransferases; Hexosyltransferases	dolichyl beta-D-glucosyl-phosphate:alpha-D-Glc-(1->3)-alpha-D-Glc-(1->3)-alpha-D-Man-(1->2)-alpha-D-Man-(1->2)-alpha-D-Man-(1->3)-[alpha-D-Man-(1->2)-alpha-D-Man-(1->3)-[alpha-D-Man-(1->2)-alpha-D-Man-(1->6)]-alpha-D-Man-(1->6)]-beta-D-Man-(1->4)-beta-D-GlcNAc-(1->4)-alpha-D-GlcNAc-diphosphodolichol alpha-1,2-glucosyltransferase (configuration-retaining)	{'dolichyl': 'beta-D-glucosyl phosphate + alpha-D-Glc-(1->3)-alpha-D-Glc-(1->3)-alpha-D-Man-(1->2)-alpha-D-Man-(1->2)-alpha-D-Man-(1->3)-[alpha-D-Man-(1->2)-alpha-D-Man-(1->3)-[alpha-D-Man-(1->2)-alpha-D-Man-(1->6)]-alpha-D-Man-(1->6)]-beta-D-Man-(1->4)-beta-D-GlcNAc-(1->4)-alpha-D-GlcNAc-diphosphodolichol = dolichyl phosphate + alpha-D-Glc-(1->2)-alpha-D-Glc-(1->3)-alpha-D-Glc-(1->3)-alpha-D-Man-(1->2)-alpha-D-Man-(1->2)-alpha-D-Man-(1->3)-[alpha-D-Man-(1->2)-alpha-D-Man-(1->3)-[alpha-D-Man-(1->2)-alpha-D-Man-(1->6)]-alpha-D-Man-(1->6)]-beta-D-Man-(1->4)-beta-D-GlcNAc-(1->4)-alpha-D-GlcNAc-diphosphodolichol [RN:R06264]'}	R06264	Not Found	R06264	G10618_c + G10599_c <=> G10622_c + G00008_c	Not Found	Not Found
562.60266	PGOAFHEB_01778	yaiP	b0363	putative glucosyltransferase	ptr:451831	2.4.1.256	Transferases; Glycosyltransferases; Hexosyltransferases	dolichyl beta-D-glucosyl-phosphate:alpha-D-Glc-(1->3)-alpha-D-Glc-(1->3)-alpha-D-Man-(1->2)-alpha-D-Man-(1->2)-alpha-D-Man-(1->3)-[alpha-D-Man-(1->2)-alpha-D-Man-(1->3)-[alpha-D-Man-(1->2)-alpha-D-Man-(1->6)]-alpha-D-Man-(1->6)]-beta-D-Man-(1->4)-beta-D-GlcNAc-(1->4)-alpha-D-GlcNAc-diphosphodolichol alpha-1,2-glucosyltransferase (configuration-retaining)	{'dolichyl': 'beta-D-glucosyl phosphate + alpha-D-Glc-(1->3)-alpha-D-Glc-(1->3)-alpha-D-Man-(1->2)-alpha-D-Man-(1->2)-alpha-D-Man-(1->3)-[alpha-D-Man-(1->2)-alpha-D-Man-(1->3)-[alpha-D-Man-(1->2)-alpha-D-Man-(1->6)]-alpha-D-Man-(1->6)]-beta-D-Man-(1->4)-beta-D-GlcNAc-(1->4)-alpha-D-GlcNAc-diphosphodolichol = dolichyl phosphate + alpha-D-Glc-(1->2)-alpha-D-Glc-(1->3)-alpha-D-Glc-(1->3)-alpha-D-Man-(1->2)-alpha-D-Man-(1->2)-alpha-D-Man-(1->3)-[alpha-D-Man-(1->2)-alpha-D-Man-(1->3)-[alpha-D-Man-(1->2)-alpha-D-Man-(1->6)]-alpha-D-Man-(1->6)]-beta-D-Man-(1->4)-beta-D-GlcNAc-(1->4)-alpha-D-GlcNAc-diphosphodolichol [RN:R06264]'}	R06264	Not Found	R06264	G10618_c + G10599_c <=> G10622_c + G00008_c	Not Found	Not Found
562.60266	PGOAFHEB_03518	yaiP	b0363	putative glucosyltransferase	ptr:451831	2.4.1.256	Transferases; Glycosyltransferases; Hexosyltransferases	dolichyl beta-D-glucosyl-phosphate:alpha-D-Glc-(1->3)-alpha-D-Glc-(1->3)-alpha-D-Man-(1->2)-alpha-D-Man-(1->2)-alpha-D-Man-(1->3)-[alpha-D-Man-(1->2)-alpha-D-Man-(1->3)-[alpha-D-Man-(1->2)-alpha-D-Man-(1->6)]-alpha-D-Man-(1->6)]-beta-D-Man-(1->4)-beta-D-GlcNAc-(1->4)-alpha-D-GlcNAc-diphosphodolichol alpha-1,2-glucosyltransferase (configuration-retaining)	{'dolichyl': 'beta-D-glucosyl phosphate + alpha-D-Glc-(1->3)-alpha-D-Glc-(1->3)-alpha-D-Man-(1->2)-alpha-D-Man-(1->2)-alpha-D-Man-(1->3)-[alpha-D-Man-(1->2)-alpha-D-Man-(1->3)-[alpha-D-Man-(1->2)-alpha-D-Man-(1->6)]-alpha-D-Man-(1->6)]-beta-D-Man-(1->4)-beta-D-GlcNAc-(1->4)-alpha-D-GlcNAc-diphosphodolichol = dolichyl phosphate + alpha-D-Glc-(1->2)-alpha-D-Glc-(1->3)-alpha-D-Glc-(1->3)-alpha-D-Man-(1->2)-alpha-D-Man-(1->2)-alpha-D-Man-(1->3)-[alpha-D-Man-(1->2)-alpha-D-Man-(1->3)-[alpha-D-Man-(1->2)-alpha-D-Man-(1->6)]-alpha-D-Man-(1->6)]-beta-D-Man-(1->4)-beta-D-GlcNAc-(1->4)-alpha-D-GlcNAc-diphosphodolichol [RN:R06264]'}	R06264	Not Found	R06264	G10618_c + G10599_c <=> G10622_c + G00008_c	Not Found	Not Found
562.28407	AGMCGKJL_00363	yaiP	b0363	putative glucosyltransferase	ptr:451831	2.4.1.256	Transferases; Glycosyltransferases; Hexosyltransferases	dolichyl beta-D-glucosyl-phosphate:alpha-D-Glc-(1->3)-alpha-D-Glc-(1->3)-alpha-D-Man-(1->2)-alpha-D-Man-(1->2)-alpha-D-Man-(1->3)-[alpha-D-Man-(1->2)-alpha-D-Man-(1->3)-[alpha-D-Man-(1->2)-alpha-D-Man-(1->6)]-alpha-D-Man-(1->6)]-beta-D-Man-(1->4)-beta-D-GlcNAc-(1->4)-alpha-D-GlcNAc-diphosphodolichol alpha-1,2-glucosyltransferase (configuration-retaining)	{'dolichyl': 'beta-D-glucosyl phosphate + alpha-D-Glc-(1->3)-alpha-D-Glc-(1->3)-alpha-D-Man-(1->2)-alpha-D-Man-(1->2)-alpha-D-Man-(1->3)-[alpha-D-Man-(1->2)-alpha-D-Man-(1->3)-[alpha-D-Man-(1->2)-alpha-D-Man-(1->6)]-alpha-D-Man-(1->6)]-beta-D-Man-(1->4)-beta-D-GlcNAc-(1->4)-alpha-D-GlcNAc-diphosphodolichol = dolichyl phosphate + alpha-D-Glc-(1->2)-alpha-D-Glc-(1->3)-alpha-D-Glc-(1->3)-alpha-D-Man-(1->2)-alpha-D-Man-(1->2)-alpha-D-Man-(1->3)-[alpha-D-Man-(1->2)-alpha-D-Man-(1->3)-[alpha-D-Man-(1->2)-alpha-D-Man-(1->6)]-alpha-D-Man-(1->6)]-beta-D-Man-(1->4)-beta-D-GlcNAc-(1->4)-alpha-D-GlcNAc-diphosphodolichol [RN:R06264]'}	R06264	Not Found	R06264	G10618_c + G10599_c <=> G10622_c + G00008_c	Not Found	Not Found
562.30340	JBMLANCB_01988	yaiP	b0363	putative glucosyltransferase	ptr:451831	2.4.1.256	Transferases; Glycosyltransferases; Hexosyltransferases	dolichyl beta-D-glucosyl-phosphate:alpha-D-Glc-(1->3)-alpha-D-Glc-(1->3)-alpha-D-Man-(1->2)-alpha-D-Man-(1->2)-alpha-D-Man-(1->3)-[alpha-D-Man-(1->2)-alpha-D-Man-(1->3)-[alpha-D-Man-(1->2)-alpha-D-Man-(1->6)]-alpha-D-Man-(1->6)]-beta-D-Man-(1->4)-beta-D-GlcNAc-(1->4)-alpha-D-GlcNAc-diphosphodolichol alpha-1,2-glucosyltransferase (configuration-retaining)	{'dolichyl': 'beta-D-glucosyl phosphate + alpha-D-Glc-(1->3)-alpha-D-Glc-(1->3)-alpha-D-Man-(1->2)-alpha-D-Man-(1->2)-alpha-D-Man-(1->3)-[alpha-D-Man-(1->2)-alpha-D-Man-(1->3)-[alpha-D-Man-(1->2)-alpha-D-Man-(1->6)]-alpha-D-Man-(1->6)]-beta-D-Man-(1->4)-beta-D-GlcNAc-(1->4)-alpha-D-GlcNAc-diphosphodolichol = dolichyl phosphate + alpha-D-Glc-(1->2)-alpha-D-Glc-(1->3)-alpha-D-Glc-(1->3)-alpha-D-Man-(1->2)-alpha-D-Man-(1->2)-alpha-D-Man-(1->3)-[alpha-D-Man-(1->2)-alpha-D-Man-(1->3)-[alpha-D-Man-(1->2)-alpha-D-Man-(1->6)]-alpha-D-Man-(1->6)]-beta-D-Man-(1->4)-beta-D-GlcNAc-(1->4)-alpha-D-GlcNAc-diphosphodolichol [RN:R06264]'}	R06264	Not Found	R06264	G10618_c + G10599_c <=> G10622_c + G00008_c	Not Found	Not Found
562.12826	DEPGAIBG_00341	yaiP	b0363	putative glucosyltransferase	ptr:451831	2.4.1.256	Transferases; Glycosyltransferases; Hexosyltransferases	dolichyl beta-D-glucosyl-phosphate:alpha-D-Glc-(1->3)-alpha-D-Glc-(1->3)-alpha-D-Man-(1->2)-alpha-D-Man-(1->2)-alpha-D-Man-(1->3)-[alpha-D-Man-(1->2)-alpha-D-Man-(1->3)-[alpha-D-Man-(1->2)-alpha-D-Man-(1->6)]-alpha-D-Man-(1->6)]-beta-D-Man-(1->4)-beta-D-GlcNAc-(1->4)-alpha-D-GlcNAc-diphosphodolichol alpha-1,2-glucosyltransferase (configuration-retaining)	{'dolichyl': 'beta-D-glucosyl phosphate + alpha-D-Glc-(1->3)-alpha-D-Glc-(1->3)-alpha-D-Man-(1->2)-alpha-D-Man-(1->2)-alpha-D-Man-(1->3)-[alpha-D-Man-(1->2)-alpha-D-Man-(1->3)-[alpha-D-Man-(1->2)-alpha-D-Man-(1->6)]-alpha-D-Man-(1->6)]-beta-D-Man-(1->4)-beta-D-GlcNAc-(1->4)-alpha-D-GlcNAc-diphosphodolichol = dolichyl phosphate + alpha-D-Glc-(1->2)-alpha-D-Glc-(1->3)-alpha-D-Glc-(1->3)-alpha-D-Man-(1->2)-alpha-D-Man-(1->2)-alpha-D-Man-(1->3)-[alpha-D-Man-(1->2)-alpha-D-Man-(1->3)-[alpha-D-Man-(1->2)-alpha-D-Man-(1->6)]-alpha-D-Man-(1->6)]-beta-D-Man-(1->4)-beta-D-GlcNAc-(1->4)-alpha-D-GlcNAc-diphosphodolichol [RN:R06264]'}	R06264	Not Found	R06264	G10618_c + G10599_c <=> G10622_c + G00008_c	Not Found	Not Found
562.50214	JFBCMFDJ_04357	yaiP	b0363	putative glucosyltransferase	ptr:451831	2.4.1.256	Transferases; Glycosyltransferases; Hexosyltransferases	dolichyl beta-D-glucosyl-phosphate:alpha-D-Glc-(1->3)-alpha-D-Glc-(1->3)-alpha-D-Man-(1->2)-alpha-D-Man-(1->2)-alpha-D-Man-(1->3)-[alpha-D-Man-(1->2)-alpha-D-Man-(1->3)-[alpha-D-Man-(1->2)-alpha-D-Man-(1->6)]-alpha-D-Man-(1->6)]-beta-D-Man-(1->4)-beta-D-GlcNAc-(1->4)-alpha-D-GlcNAc-diphosphodolichol alpha-1,2-glucosyltransferase (configuration-retaining)	{'dolichyl': 'beta-D-glucosyl phosphate + alpha-D-Glc-(1->3)-alpha-D-Glc-(1->3)-alpha-D-Man-(1->2)-alpha-D-Man-(1->2)-alpha-D-Man-(1->3)-[alpha-D-Man-(1->2)-alpha-D-Man-(1->3)-[alpha-D-Man-(1->2)-alpha-D-Man-(1->6)]-alpha-D-Man-(1->6)]-beta-D-Man-(1->4)-beta-D-GlcNAc-(1->4)-alpha-D-GlcNAc-diphosphodolichol = dolichyl phosphate + alpha-D-Glc-(1->2)-alpha-D-Glc-(1->3)-alpha-D-Glc-(1->3)-alpha-D-Man-(1->2)-alpha-D-Man-(1->2)-alpha-D-Man-(1->3)-[alpha-D-Man-(1->2)-alpha-D-Man-(1->3)-[alpha-D-Man-(1->2)-alpha-D-Man-(1->6)]-alpha-D-Man-(1->6)]-beta-D-Man-(1->4)-beta-D-GlcNAc-(1->4)-alpha-D-GlcNAc-diphosphodolichol [RN:R06264]'}	R06264	Not Found	R06264	G10618_c + G10599_c <=> G10622_c + G00008_c	Not Found	Not Found
GCF_020868245.1	HBGMOEME_03179	yaiP	b0363	putative glucosyltransferase	ptr:451831	2.4.1.256	Transferases; Glycosyltransferases; Hexosyltransferases	dolichyl beta-D-glucosyl-phosphate:alpha-D-Glc-(1->3)-alpha-D-Glc-(1->3)-alpha-D-Man-(1->2)-alpha-D-Man-(1->2)-alpha-D-Man-(1->3)-[alpha-D-Man-(1->2)-alpha-D-Man-(1->3)-[alpha-D-Man-(1->2)-alpha-D-Man-(1->6)]-alpha-D-Man-(1->6)]-beta-D-Man-(1->4)-beta-D-GlcNAc-(1->4)-alpha-D-GlcNAc-diphosphodolichol alpha-1,2-glucosyltransferase (configuration-retaining)	{'dolichyl': 'beta-D-glucosyl phosphate + alpha-D-Glc-(1->3)-alpha-D-Glc-(1->3)-alpha-D-Man-(1->2)-alpha-D-Man-(1->2)-alpha-D-Man-(1->3)-[alpha-D-Man-(1->2)-alpha-D-Man-(1->3)-[alpha-D-Man-(1->2)-alpha-D-Man-(1->6)]-alpha-D-Man-(1->6)]-beta-D-Man-(1->4)-beta-D-GlcNAc-(1->4)-alpha-D-GlcNAc-diphosphodolichol = dolichyl phosphate + alpha-D-Glc-(1->2)-alpha-D-Glc-(1->3)-alpha-D-Glc-(1->3)-alpha-D-Man-(1->2)-alpha-D-Man-(1->2)-alpha-D-Man-(1->3)-[alpha-D-Man-(1->2)-alpha-D-Man-(1->3)-[alpha-D-Man-(1->2)-alpha-D-Man-(1->6)]-alpha-D-Man-(1->6)]-beta-D-Man-(1->4)-beta-D-GlcNAc-(1->4)-alpha-D-GlcNAc-diphosphodolichol [RN:R06264]'}	R06264	Not Found	R06264	G10618_c + G10599_c <=> G10622_c + G00008_c	Not Found	Not Found
562.45699	PNLANOAM_00362	yaiP	b0363	putative glucosyltransferase	ptr:451831	2.4.1.256	Transferases; Glycosyltransferases; Hexosyltransferases	dolichyl beta-D-glucosyl-phosphate:alpha-D-Glc-(1->3)-alpha-D-Glc-(1->3)-alpha-D-Man-(1->2)-alpha-D-Man-(1->2)-alpha-D-Man-(1->3)-[alpha-D-Man-(1->2)-alpha-D-Man-(1->3)-[alpha-D-Man-(1->2)-alpha-D-Man-(1->6)]-alpha-D-Man-(1->6)]-beta-D-Man-(1->4)-beta-D-GlcNAc-(1->4)-alpha-D-GlcNAc-diphosphodolichol alpha-1,2-glucosyltransferase (configuration-retaining)	{'dolichyl': 'beta-D-glucosyl phosphate + alpha-D-Glc-(1->3)-alpha-D-Glc-(1->3)-alpha-D-Man-(1->2)-alpha-D-Man-(1->2)-alpha-D-Man-(1->3)-[alpha-D-Man-(1->2)-alpha-D-Man-(1->3)-[alpha-D-Man-(1->2)-alpha-D-Man-(1->6)]-alpha-D-Man-(1->6)]-beta-D-Man-(1->4)-beta-D-GlcNAc-(1->4)-alpha-D-GlcNAc-diphosphodolichol = dolichyl phosphate + alpha-D-Glc-(1->2)-alpha-D-Glc-(1->3)-alpha-D-Glc-(1->3)-alpha-D-Man-(1->2)-alpha-D-Man-(1->2)-alpha-D-Man-(1->3)-[alpha-D-Man-(1->2)-alpha-D-Man-(1->3)-[alpha-D-Man-(1->2)-alpha-D-Man-(1->6)]-alpha-D-Man-(1->6)]-beta-D-Man-(1->4)-beta-D-GlcNAc-(1->4)-alpha-D-GlcNAc-diphosphodolichol [RN:R06264]'}	R06264	Not Found	R06264	G10618_c + G10599_c <=> G10622_c + G00008_c	Not Found	Not Found
562.69717	GFNGGGDF_00382	yaiP	b0363	putative glucosyltransferase	ptr:451831	2.4.1.256	Transferases; Glycosyltransferases; Hexosyltransferases	dolichyl beta-D-glucosyl-phosphate:alpha-D-Glc-(1->3)-alpha-D-Glc-(1->3)-alpha-D-Man-(1->2)-alpha-D-Man-(1->2)-alpha-D-Man-(1->3)-[alpha-D-Man-(1->2)-alpha-D-Man-(1->3)-[alpha-D-Man-(1->2)-alpha-D-Man-(1->6)]-alpha-D-Man-(1->6)]-beta-D-Man-(1->4)-beta-D-GlcNAc-(1->4)-alpha-D-GlcNAc-diphosphodolichol alpha-1,2-glucosyltransferase (configuration-retaining)	{'dolichyl': 'beta-D-glucosyl phosphate + alpha-D-Glc-(1->3)-alpha-D-Glc-(1->3)-alpha-D-Man-(1->2)-alpha-D-Man-(1->2)-alpha-D-Man-(1->3)-[alpha-D-Man-(1->2)-alpha-D-Man-(1->3)-[alpha-D-Man-(1->2)-alpha-D-Man-(1->6)]-alpha-D-Man-(1->6)]-beta-D-Man-(1->4)-beta-D-GlcNAc-(1->4)-alpha-D-GlcNAc-diphosphodolichol = dolichyl phosphate + alpha-D-Glc-(1->2)-alpha-D-Glc-(1->3)-alpha-D-Glc-(1->3)-alpha-D-Man-(1->2)-alpha-D-Man-(1->2)-alpha-D-Man-(1->3)-[alpha-D-Man-(1->2)-alpha-D-Man-(1->3)-[alpha-D-Man-(1->2)-alpha-D-Man-(1->6)]-alpha-D-Man-(1->6)]-beta-D-Man-(1->4)-beta-D-GlcNAc-(1->4)-alpha-D-GlcNAc-diphosphodolichol [RN:R06264]'}	R06264	Not Found	R06264	G10618_c + G10599_c <=> G10622_c + G00008_c	Not Found	Not Found
562.69717	GFNGGGDF_02107	yaiP	b0363	putative glucosyltransferase	ptr:451831	2.4.1.256	Transferases; Glycosyltransferases; Hexosyltransferases	dolichyl beta-D-glucosyl-phosphate:alpha-D-Glc-(1->3)-alpha-D-Glc-(1->3)-alpha-D-Man-(1->2)-alpha-D-Man-(1->2)-alpha-D-Man-(1->3)-[alpha-D-Man-(1->2)-alpha-D-Man-(1->3)-[alpha-D-Man-(1->2)-alpha-D-Man-(1->6)]-alpha-D-Man-(1->6)]-beta-D-Man-(1->4)-beta-D-GlcNAc-(1->4)-alpha-D-GlcNAc-diphosphodolichol alpha-1,2-glucosyltransferase (configuration-retaining)	{'dolichyl': 'beta-D-glucosyl phosphate + alpha-D-Glc-(1->3)-alpha-D-Glc-(1->3)-alpha-D-Man-(1->2)-alpha-D-Man-(1->2)-alpha-D-Man-(1->3)-[alpha-D-Man-(1->2)-alpha-D-Man-(1->3)-[alpha-D-Man-(1->2)-alpha-D-Man-(1->6)]-alpha-D-Man-(1->6)]-beta-D-Man-(1->4)-beta-D-GlcNAc-(1->4)-alpha-D-GlcNAc-diphosphodolichol = dolichyl phosphate + alpha-D-Glc-(1->2)-alpha-D-Glc-(1->3)-alpha-D-Glc-(1->3)-alpha-D-Man-(1->2)-alpha-D-Man-(1->2)-alpha-D-Man-(1->3)-[alpha-D-Man-(1->2)-alpha-D-Man-(1->3)-[alpha-D-Man-(1->2)-alpha-D-Man-(1->6)]-alpha-D-Man-(1->6)]-beta-D-Man-(1->4)-beta-D-GlcNAc-(1->4)-alpha-D-GlcNAc-diphosphodolichol [RN:R06264]'}	R06264	Not Found	R06264	G10618_c + G10599_c <=> G10622_c + G00008_c	Not Found	Not Found
GCF_014169435.1	PGJPMLFG_01906	yaiP	b0363	putative glucosyltransferase	ptr:451831	2.4.1.256	Transferases; Glycosyltransferases; Hexosyltransferases	dolichyl beta-D-glucosyl-phosphate:alpha-D-Glc-(1->3)-alpha-D-Glc-(1->3)-alpha-D-Man-(1->2)-alpha-D-Man-(1->2)-alpha-D-Man-(1->3)-[alpha-D-Man-(1->2)-alpha-D-Man-(1->3)-[alpha-D-Man-(1->2)-alpha-D-Man-(1->6)]-alpha-D-Man-(1->6)]-beta-D-Man-(1->4)-beta-D-GlcNAc-(1->4)-alpha-D-GlcNAc-diphosphodolichol alpha-1,2-glucosyltransferase (configuration-retaining)	{'dolichyl': 'beta-D-glucosyl phosphate + alpha-D-Glc-(1->3)-alpha-D-Glc-(1->3)-alpha-D-Man-(1->2)-alpha-D-Man-(1->2)-alpha-D-Man-(1->3)-[alpha-D-Man-(1->2)-alpha-D-Man-(1->3)-[alpha-D-Man-(1->2)-alpha-D-Man-(1->6)]-alpha-D-Man-(1->6)]-beta-D-Man-(1->4)-beta-D-GlcNAc-(1->4)-alpha-D-GlcNAc-diphosphodolichol = dolichyl phosphate + alpha-D-Glc-(1->2)-alpha-D-Glc-(1->3)-alpha-D-Glc-(1->3)-alpha-D-Man-(1->2)-alpha-D-Man-(1->2)-alpha-D-Man-(1->3)-[alpha-D-Man-(1->2)-alpha-D-Man-(1->3)-[alpha-D-Man-(1->2)-alpha-D-Man-(1->6)]-alpha-D-Man-(1->6)]-beta-D-Man-(1->4)-beta-D-GlcNAc-(1->4)-alpha-D-GlcNAc-diphosphodolichol [RN:R06264]'}	R06264	Not Found	R06264	G10618_c + G10599_c <=> G10622_c + G00008_c	Not Found	Not Found
2605619.6	KBFNKLDD_03424	yaiP	b0363	putative glucosyltransferase	ptr:451831	2.4.1.256	Transferases; Glycosyltransferases; Hexosyltransferases	dolichyl beta-D-glucosyl-phosphate:alpha-D-Glc-(1->3)-alpha-D-Glc-(1->3)-alpha-D-Man-(1->2)-alpha-D-Man-(1->2)-alpha-D-Man-(1->3)-[alpha-D-Man-(1->2)-alpha-D-Man-(1->3)-[alpha-D-Man-(1->2)-alpha-D-Man-(1->6)]-alpha-D-Man-(1->6)]-beta-D-Man-(1->4)-beta-D-GlcNAc-(1->4)-alpha-D-GlcNAc-diphosphodolichol alpha-1,2-glucosyltransferase (configuration-retaining)	{'dolichyl': 'beta-D-glucosyl phosphate + alpha-D-Glc-(1->3)-alpha-D-Glc-(1->3)-alpha-D-Man-(1->2)-alpha-D-Man-(1->2)-alpha-D-Man-(1->3)-[alpha-D-Man-(1->2)-alpha-D-Man-(1->3)-[alpha-D-Man-(1->2)-alpha-D-Man-(1->6)]-alpha-D-Man-(1->6)]-beta-D-Man-(1->4)-beta-D-GlcNAc-(1->4)-alpha-D-GlcNAc-diphosphodolichol = dolichyl phosphate + alpha-D-Glc-(1->2)-alpha-D-Glc-(1->3)-alpha-D-Glc-(1->3)-alpha-D-Man-(1->2)-alpha-D-Man-(1->2)-alpha-D-Man-(1->3)-[alpha-D-Man-(1->2)-alpha-D-Man-(1->3)-[alpha-D-Man-(1->2)-alpha-D-Man-(1->6)]-alpha-D-Man-(1->6)]-beta-D-Man-(1->4)-beta-D-GlcNAc-(1->4)-alpha-D-GlcNAc-diphosphodolichol [RN:R06264]'}	R06264	Not Found	R06264	G10618_c + G10599_c <=> G10622_c + G00008_c	Not Found	Not Found
562.77321	NGPLOLID_01543	yaiP	b0363	putative glucosyltransferase	ptr:451831	2.4.1.256	Transferases; Glycosyltransferases; Hexosyltransferases	dolichyl beta-D-glucosyl-phosphate:alpha-D-Glc-(1->3)-alpha-D-Glc-(1->3)-alpha-D-Man-(1->2)-alpha-D-Man-(1->2)-alpha-D-Man-(1->3)-[alpha-D-Man-(1->2)-alpha-D-Man-(1->3)-[alpha-D-Man-(1->2)-alpha-D-Man-(1->6)]-alpha-D-Man-(1->6)]-beta-D-Man-(1->4)-beta-D-GlcNAc-(1->4)-alpha-D-GlcNAc-diphosphodolichol alpha-1,2-glucosyltransferase (configuration-retaining)	{'dolichyl': 'beta-D-glucosyl phosphate + alpha-D-Glc-(1->3)-alpha-D-Glc-(1->3)-alpha-D-Man-(1->2)-alpha-D-Man-(1->2)-alpha-D-Man-(1->3)-[alpha-D-Man-(1->2)-alpha-D-Man-(1->3)-[alpha-D-Man-(1->2)-alpha-D-Man-(1->6)]-alpha-D-Man-(1->6)]-beta-D-Man-(1->4)-beta-D-GlcNAc-(1->4)-alpha-D-GlcNAc-diphosphodolichol = dolichyl phosphate + alpha-D-Glc-(1->2)-alpha-D-Glc-(1->3)-alpha-D-Glc-(1->3)-alpha-D-Man-(1->2)-alpha-D-Man-(1->2)-alpha-D-Man-(1->3)-[alpha-D-Man-(1->2)-alpha-D-Man-(1->3)-[alpha-D-Man-(1->2)-alpha-D-Man-(1->6)]-alpha-D-Man-(1->6)]-beta-D-Man-(1->4)-beta-D-GlcNAc-(1->4)-alpha-D-GlcNAc-diphosphodolichol [RN:R06264]'}	R06264	Not Found	R06264	G10618_c + G10599_c <=> G10622_c + G00008_c	Not Found	Not Found
562.13968	LGCJBDMO_01718	yaiP	b0363	putative glucosyltransferase	ptr:451831	2.4.1.256	Transferases; Glycosyltransferases; Hexosyltransferases	dolichyl beta-D-glucosyl-phosphate:alpha-D-Glc-(1->3)-alpha-D-Glc-(1->3)-alpha-D-Man-(1->2)-alpha-D-Man-(1->2)-alpha-D-Man-(1->3)-[alpha-D-Man-(1->2)-alpha-D-Man-(1->3)-[alpha-D-Man-(1->2)-alpha-D-Man-(1->6)]-alpha-D-Man-(1->6)]-beta-D-Man-(1->4)-beta-D-GlcNAc-(1->4)-alpha-D-GlcNAc-diphosphodolichol alpha-1,2-glucosyltransferase (configuration-retaining)	{'dolichyl': 'beta-D-glucosyl phosphate + alpha-D-Glc-(1->3)-alpha-D-Glc-(1->3)-alpha-D-Man-(1->2)-alpha-D-Man-(1->2)-alpha-D-Man-(1->3)-[alpha-D-Man-(1->2)-alpha-D-Man-(1->3)-[alpha-D-Man-(1->2)-alpha-D-Man-(1->6)]-alpha-D-Man-(1->6)]-beta-D-Man-(1->4)-beta-D-GlcNAc-(1->4)-alpha-D-GlcNAc-diphosphodolichol = dolichyl phosphate + alpha-D-Glc-(1->2)-alpha-D-Glc-(1->3)-alpha-D-Glc-(1->3)-alpha-D-Man-(1->2)-alpha-D-Man-(1->2)-alpha-D-Man-(1->3)-[alpha-D-Man-(1->2)-alpha-D-Man-(1->3)-[alpha-D-Man-(1->2)-alpha-D-Man-(1->6)]-alpha-D-Man-(1->6)]-beta-D-Man-(1->4)-beta-D-GlcNAc-(1->4)-alpha-D-GlcNAc-diphosphodolichol [RN:R06264]'}	R06264	Not Found	R06264	G10618_c + G10599_c <=> G10622_c + G00008_c	Not Found	Not Found
562.67260	JPHEEEID_03325	yaiP	b0363	putative glucosyltransferase	ptr:451831	2.4.1.256	Transferases; Glycosyltransferases; Hexosyltransferases	dolichyl beta-D-glucosyl-phosphate:alpha-D-Glc-(1->3)-alpha-D-Glc-(1->3)-alpha-D-Man-(1->2)-alpha-D-Man-(1->2)-alpha-D-Man-(1->3)-[alpha-D-Man-(1->2)-alpha-D-Man-(1->3)-[alpha-D-Man-(1->2)-alpha-D-Man-(1->6)]-alpha-D-Man-(1->6)]-beta-D-Man-(1->4)-beta-D-GlcNAc-(1->4)-alpha-D-GlcNAc-diphosphodolichol alpha-1,2-glucosyltransferase (configuration-retaining)	{'dolichyl': 'beta-D-glucosyl phosphate + alpha-D-Glc-(1->3)-alpha-D-Glc-(1->3)-alpha-D-Man-(1->2)-alpha-D-Man-(1->2)-alpha-D-Man-(1->3)-[alpha-D-Man-(1->2)-alpha-D-Man-(1->3)-[alpha-D-Man-(1->2)-alpha-D-Man-(1->6)]-alpha-D-Man-(1->6)]-beta-D-Man-(1->4)-beta-D-GlcNAc-(1->4)-alpha-D-GlcNAc-diphosphodolichol = dolichyl phosphate + alpha-D-Glc-(1->2)-alpha-D-Glc-(1->3)-alpha-D-Glc-(1->3)-alpha-D-Man-(1->2)-alpha-D-Man-(1->2)-alpha-D-Man-(1->3)-[alpha-D-Man-(1->2)-alpha-D-Man-(1->3)-[alpha-D-Man-(1->2)-alpha-D-Man-(1->6)]-alpha-D-Man-(1->6)]-beta-D-Man-(1->4)-beta-D-GlcNAc-(1->4)-alpha-D-GlcNAc-diphosphodolichol [RN:R06264]'}	R06264	Not Found	R06264	G10618_c + G10599_c <=> G10622_c + G00008_c	Not Found	Not Found
562.16326	KIPEHDCH_03021	yaiP	b0363	putative glucosyltransferase	ptr:451831	2.4.1.256	Transferases; Glycosyltransferases; Hexosyltransferases	dolichyl beta-D-glucosyl-phosphate:alpha-D-Glc-(1->3)-alpha-D-Glc-(1->3)-alpha-D-Man-(1->2)-alpha-D-Man-(1->2)-alpha-D-Man-(1->3)-[alpha-D-Man-(1->2)-alpha-D-Man-(1->3)-[alpha-D-Man-(1->2)-alpha-D-Man-(1->6)]-alpha-D-Man-(1->6)]-beta-D-Man-(1->4)-beta-D-GlcNAc-(1->4)-alpha-D-GlcNAc-diphosphodolichol alpha-1,2-glucosyltransferase (configuration-retaining)	{'dolichyl': 'beta-D-glucosyl phosphate + alpha-D-Glc-(1->3)-alpha-D-Glc-(1->3)-alpha-D-Man-(1->2)-alpha-D-Man-(1->2)-alpha-D-Man-(1->3)-[alpha-D-Man-(1->2)-alpha-D-Man-(1->3)-[alpha-D-Man-(1->2)-alpha-D-Man-(1->6)]-alpha-D-Man-(1->6)]-beta-D-Man-(1->4)-beta-D-GlcNAc-(1->4)-alpha-D-GlcNAc-diphosphodolichol = dolichyl phosphate + alpha-D-Glc-(1->2)-alpha-D-Glc-(1->3)-alpha-D-Glc-(1->3)-alpha-D-Man-(1->2)-alpha-D-Man-(1->2)-alpha-D-Man-(1->3)-[alpha-D-Man-(1->2)-alpha-D-Man-(1->3)-[alpha-D-Man-(1->2)-alpha-D-Man-(1->6)]-alpha-D-Man-(1->6)]-beta-D-Man-(1->4)-beta-D-GlcNAc-(1->4)-alpha-D-GlcNAc-diphosphodolichol [RN:R06264]'}	R06264	Not Found	R06264	G10618_c + G10599_c <=> G10622_c + G00008_c	Not Found	Not Found
562.29123	PPAGLJJN_02842	yaiP	b0363	putative glucosyltransferase	ptr:451831	2.4.1.256	Transferases; Glycosyltransferases; Hexosyltransferases	dolichyl beta-D-glucosyl-phosphate:alpha-D-Glc-(1->3)-alpha-D-Glc-(1->3)-alpha-D-Man-(1->2)-alpha-D-Man-(1->2)-alpha-D-Man-(1->3)-[alpha-D-Man-(1->2)-alpha-D-Man-(1->3)-[alpha-D-Man-(1->2)-alpha-D-Man-(1->6)]-alpha-D-Man-(1->6)]-beta-D-Man-(1->4)-beta-D-GlcNAc-(1->4)-alpha-D-GlcNAc-diphosphodolichol alpha-1,2-glucosyltransferase (configuration-retaining)	{'dolichyl': 'beta-D-glucosyl phosphate + alpha-D-Glc-(1->3)-alpha-D-Glc-(1->3)-alpha-D-Man-(1->2)-alpha-D-Man-(1->2)-alpha-D-Man-(1->3)-[alpha-D-Man-(1->2)-alpha-D-Man-(1->3)-[alpha-D-Man-(1->2)-alpha-D-Man-(1->6)]-alpha-D-Man-(1->6)]-beta-D-Man-(1->4)-beta-D-GlcNAc-(1->4)-alpha-D-GlcNAc-diphosphodolichol = dolichyl phosphate + alpha-D-Glc-(1->2)-alpha-D-Glc-(1->3)-alpha-D-Glc-(1->3)-alpha-D-Man-(1->2)-alpha-D-Man-(1->2)-alpha-D-Man-(1->3)-[alpha-D-Man-(1->2)-alpha-D-Man-(1->3)-[alpha-D-Man-(1->2)-alpha-D-Man-(1->6)]-alpha-D-Man-(1->6)]-beta-D-Man-(1->4)-beta-D-GlcNAc-(1->4)-alpha-D-GlcNAc-diphosphodolichol [RN:R06264]'}	R06264	Not Found	R06264	G10618_c + G10599_c <=> G10622_c + G00008_c	Not Found	Not Found
562.12830	KMCEPMMG_01064	yaiP	b0363	putative glucosyltransferase	ptr:451831	2.4.1.256	Transferases; Glycosyltransferases; Hexosyltransferases	dolichyl beta-D-glucosyl-phosphate:alpha-D-Glc-(1->3)-alpha-D-Glc-(1->3)-alpha-D-Man-(1->2)-alpha-D-Man-(1->2)-alpha-D-Man-(1->3)-[alpha-D-Man-(1->2)-alpha-D-Man-(1->3)-[alpha-D-Man-(1->2)-alpha-D-Man-(1->6)]-alpha-D-Man-(1->6)]-beta-D-Man-(1->4)-beta-D-GlcNAc-(1->4)-alpha-D-GlcNAc-diphosphodolichol alpha-1,2-glucosyltransferase (configuration-retaining)	{'dolichyl': 'beta-D-glucosyl phosphate + alpha-D-Glc-(1->3)-alpha-D-Glc-(1->3)-alpha-D-Man-(1->2)-alpha-D-Man-(1->2)-alpha-D-Man-(1->3)-[alpha-D-Man-(1->2)-alpha-D-Man-(1->3)-[alpha-D-Man-(1->2)-alpha-D-Man-(1->6)]-alpha-D-Man-(1->6)]-beta-D-Man-(1->4)-beta-D-GlcNAc-(1->4)-alpha-D-GlcNAc-diphosphodolichol = dolichyl phosphate + alpha-D-Glc-(1->2)-alpha-D-Glc-(1->3)-alpha-D-Glc-(1->3)-alpha-D-Man-(1->2)-alpha-D-Man-(1->2)-alpha-D-Man-(1->3)-[alpha-D-Man-(1->2)-alpha-D-Man-(1->3)-[alpha-D-Man-(1->2)-alpha-D-Man-(1->6)]-alpha-D-Man-(1->6)]-beta-D-Man-(1->4)-beta-D-GlcNAc-(1->4)-alpha-D-GlcNAc-diphosphodolichol [RN:R06264]'}	R06264	Not Found	R06264	G10618_c + G10599_c <=> G10622_c + G00008_c	Not Found	Not Found
562.61487	FPCKPFFP_04037	yaiP	b0363	putative glucosyltransferase	ptr:451831	2.4.1.256	Transferases; Glycosyltransferases; Hexosyltransferases	dolichyl beta-D-glucosyl-phosphate:alpha-D-Glc-(1->3)-alpha-D-Glc-(1->3)-alpha-D-Man-(1->2)-alpha-D-Man-(1->2)-alpha-D-Man-(1->3)-[alpha-D-Man-(1->2)-alpha-D-Man-(1->3)-[alpha-D-Man-(1->2)-alpha-D-Man-(1->6)]-alpha-D-Man-(1->6)]-beta-D-Man-(1->4)-beta-D-GlcNAc-(1->4)-alpha-D-GlcNAc-diphosphodolichol alpha-1,2-glucosyltransferase (configuration-retaining)	{'dolichyl': 'beta-D-glucosyl phosphate + alpha-D-Glc-(1->3)-alpha-D-Glc-(1->3)-alpha-D-Man-(1->2)-alpha-D-Man-(1->2)-alpha-D-Man-(1->3)-[alpha-D-Man-(1->2)-alpha-D-Man-(1->3)-[alpha-D-Man-(1->2)-alpha-D-Man-(1->6)]-alpha-D-Man-(1->6)]-beta-D-Man-(1->4)-beta-D-GlcNAc-(1->4)-alpha-D-GlcNAc-diphosphodolichol = dolichyl phosphate + alpha-D-Glc-(1->2)-alpha-D-Glc-(1->3)-alpha-D-Glc-(1->3)-alpha-D-Man-(1->2)-alpha-D-Man-(1->2)-alpha-D-Man-(1->3)-[alpha-D-Man-(1->2)-alpha-D-Man-(1->3)-[alpha-D-Man-(1->2)-alpha-D-Man-(1->6)]-alpha-D-Man-(1->6)]-beta-D-Man-(1->4)-beta-D-GlcNAc-(1->4)-alpha-D-GlcNAc-diphosphodolichol [RN:R06264]'}	R06264	Not Found	R06264	G10618_c + G10599_c <=> G10622_c + G00008_c	Not Found	Not Found
GCF_020540985.1	PPDCLKNL_01909	yaiP	b0363	putative glucosyltransferase	ptr:451831	2.4.1.256	Transferases; Glycosyltransferases; Hexosyltransferases	dolichyl beta-D-glucosyl-phosphate:alpha-D-Glc-(1->3)-alpha-D-Glc-(1->3)-alpha-D-Man-(1->2)-alpha-D-Man-(1->2)-alpha-D-Man-(1->3)-[alpha-D-Man-(1->2)-alpha-D-Man-(1->3)-[alpha-D-Man-(1->2)-alpha-D-Man-(1->6)]-alpha-D-Man-(1->6)]-beta-D-Man-(1->4)-beta-D-GlcNAc-(1->4)-alpha-D-GlcNAc-diphosphodolichol alpha-1,2-glucosyltransferase (configuration-retaining)	{'dolichyl': 'beta-D-glucosyl phosphate + alpha-D-Glc-(1->3)-alpha-D-Glc-(1->3)-alpha-D-Man-(1->2)-alpha-D-Man-(1->2)-alpha-D-Man-(1->3)-[alpha-D-Man-(1->2)-alpha-D-Man-(1->3)-[alpha-D-Man-(1->2)-alpha-D-Man-(1->6)]-alpha-D-Man-(1->6)]-beta-D-Man-(1->4)-beta-D-GlcNAc-(1->4)-alpha-D-GlcNAc-diphosphodolichol = dolichyl phosphate + alpha-D-Glc-(1->2)-alpha-D-Glc-(1->3)-alpha-D-Glc-(1->3)-alpha-D-Man-(1->2)-alpha-D-Man-(1->2)-alpha-D-Man-(1->3)-[alpha-D-Man-(1->2)-alpha-D-Man-(1->3)-[alpha-D-Man-(1->2)-alpha-D-Man-(1->6)]-alpha-D-Man-(1->6)]-beta-D-Man-(1->4)-beta-D-GlcNAc-(1->4)-alpha-D-GlcNAc-diphosphodolichol [RN:R06264]'}	R06264	Not Found	R06264	G10618_c + G10599_c <=> G10622_c + G00008_c	Not Found	Not Found
562.77339	IGKOCDKK_01630	yaiP	b0363	putative glucosyltransferase	ptr:451831	2.4.1.256	Transferases; Glycosyltransferases; Hexosyltransferases	dolichyl beta-D-glucosyl-phosphate:alpha-D-Glc-(1->3)-alpha-D-Glc-(1->3)-alpha-D-Man-(1->2)-alpha-D-Man-(1->2)-alpha-D-Man-(1->3)-[alpha-D-Man-(1->2)-alpha-D-Man-(1->3)-[alpha-D-Man-(1->2)-alpha-D-Man-(1->6)]-alpha-D-Man-(1->6)]-beta-D-Man-(1->4)-beta-D-GlcNAc-(1->4)-alpha-D-GlcNAc-diphosphodolichol alpha-1,2-glucosyltransferase (configuration-retaining)	{'dolichyl': 'beta-D-glucosyl phosphate + alpha-D-Glc-(1->3)-alpha-D-Glc-(1->3)-alpha-D-Man-(1->2)-alpha-D-Man-(1->2)-alpha-D-Man-(1->3)-[alpha-D-Man-(1->2)-alpha-D-Man-(1->3)-[alpha-D-Man-(1->2)-alpha-D-Man-(1->6)]-alpha-D-Man-(1->6)]-beta-D-Man-(1->4)-beta-D-GlcNAc-(1->4)-alpha-D-GlcNAc-diphosphodolichol = dolichyl phosphate + alpha-D-Glc-(1->2)-alpha-D-Glc-(1->3)-alpha-D-Glc-(1->3)-alpha-D-Man-(1->2)-alpha-D-Man-(1->2)-alpha-D-Man-(1->3)-[alpha-D-Man-(1->2)-alpha-D-Man-(1->3)-[alpha-D-Man-(1->2)-alpha-D-Man-(1->6)]-alpha-D-Man-(1->6)]-beta-D-Man-(1->4)-beta-D-GlcNAc-(1->4)-alpha-D-GlcNAc-diphosphodolichol [RN:R06264]'}	R06264	Not Found	R06264	G10618_c + G10599_c <=> G10622_c + G00008_c	Not Found	Not Found
562.16465	MAGCMMLK_01700	yaiP	b0363	putative glucosyltransferase	ptr:451831	2.4.1.256	Transferases; Glycosyltransferases; Hexosyltransferases	dolichyl beta-D-glucosyl-phosphate:alpha-D-Glc-(1->3)-alpha-D-Glc-(1->3)-alpha-D-Man-(1->2)-alpha-D-Man-(1->2)-alpha-D-Man-(1->3)-[alpha-D-Man-(1->2)-alpha-D-Man-(1->3)-[alpha-D-Man-(1->2)-alpha-D-Man-(1->6)]-alpha-D-Man-(1->6)]-beta-D-Man-(1->4)-beta-D-GlcNAc-(1->4)-alpha-D-GlcNAc-diphosphodolichol alpha-1,2-glucosyltransferase (configuration-retaining)	{'dolichyl': 'beta-D-glucosyl phosphate + alpha-D-Glc-(1->3)-alpha-D-Glc-(1->3)-alpha-D-Man-(1->2)-alpha-D-Man-(1->2)-alpha-D-Man-(1->3)-[alpha-D-Man-(1->2)-alpha-D-Man-(1->3)-[alpha-D-Man-(1->2)-alpha-D-Man-(1->6)]-alpha-D-Man-(1->6)]-beta-D-Man-(1->4)-beta-D-GlcNAc-(1->4)-alpha-D-GlcNAc-diphosphodolichol = dolichyl phosphate + alpha-D-Glc-(1->2)-alpha-D-Glc-(1->3)-alpha-D-Glc-(1->3)-alpha-D-Man-(1->2)-alpha-D-Man-(1->2)-alpha-D-Man-(1->3)-[alpha-D-Man-(1->2)-alpha-D-Man-(1->3)-[alpha-D-Man-(1->2)-alpha-D-Man-(1->6)]-alpha-D-Man-(1->6)]-beta-D-Man-(1->4)-beta-D-GlcNAc-(1->4)-alpha-D-GlcNAc-diphosphodolichol [RN:R06264]'}	R06264	Not Found	R06264	G10618_c + G10599_c <=> G10622_c + G00008_c	Not Found	Not Found
562.28183	AMPACHFC_00427	yaiP	b0363	putative glucosyltransferase	ptr:451831	2.4.1.256	Transferases; Glycosyltransferases; Hexosyltransferases	dolichyl beta-D-glucosyl-phosphate:alpha-D-Glc-(1->3)-alpha-D-Glc-(1->3)-alpha-D-Man-(1->2)-alpha-D-Man-(1->2)-alpha-D-Man-(1->3)-[alpha-D-Man-(1->2)-alpha-D-Man-(1->3)-[alpha-D-Man-(1->2)-alpha-D-Man-(1->6)]-alpha-D-Man-(1->6)]-beta-D-Man-(1->4)-beta-D-GlcNAc-(1->4)-alpha-D-GlcNAc-diphosphodolichol alpha-1,2-glucosyltransferase (configuration-retaining)	{'dolichyl': 'beta-D-glucosyl phosphate + alpha-D-Glc-(1->3)-alpha-D-Glc-(1->3)-alpha-D-Man-(1->2)-alpha-D-Man-(1->2)-alpha-D-Man-(1->3)-[alpha-D-Man-(1->2)-alpha-D-Man-(1->3)-[alpha-D-Man-(1->2)-alpha-D-Man-(1->6)]-alpha-D-Man-(1->6)]-beta-D-Man-(1->4)-beta-D-GlcNAc-(1->4)-alpha-D-GlcNAc-diphosphodolichol = dolichyl phosphate + alpha-D-Glc-(1->2)-alpha-D-Glc-(1->3)-alpha-D-Glc-(1->3)-alpha-D-Man-(1->2)-alpha-D-Man-(1->2)-alpha-D-Man-(1->3)-[alpha-D-Man-(1->2)-alpha-D-Man-(1->3)-[alpha-D-Man-(1->2)-alpha-D-Man-(1->6)]-alpha-D-Man-(1->6)]-beta-D-Man-(1->4)-beta-D-GlcNAc-(1->4)-alpha-D-GlcNAc-diphosphodolichol [RN:R06264]'}	R06264	Not Found	R06264	G10618_c + G10599_c <=> G10622_c + G00008_c	Not Found	Not Found
562.28183	AMPACHFC_01929	yaiP	b0363	putative glucosyltransferase	ptr:451831	2.4.1.256	Transferases; Glycosyltransferases; Hexosyltransferases	dolichyl beta-D-glucosyl-phosphate:alpha-D-Glc-(1->3)-alpha-D-Glc-(1->3)-alpha-D-Man-(1->2)-alpha-D-Man-(1->2)-alpha-D-Man-(1->3)-[alpha-D-Man-(1->2)-alpha-D-Man-(1->3)-[alpha-D-Man-(1->2)-alpha-D-Man-(1->6)]-alpha-D-Man-(1->6)]-beta-D-Man-(1->4)-beta-D-GlcNAc-(1->4)-alpha-D-GlcNAc-diphosphodolichol alpha-1,2-glucosyltransferase (configuration-retaining)	{'dolichyl': 'beta-D-glucosyl phosphate + alpha-D-Glc-(1->3)-alpha-D-Glc-(1->3)-alpha-D-Man-(1->2)-alpha-D-Man-(1->2)-alpha-D-Man-(1->3)-[alpha-D-Man-(1->2)-alpha-D-Man-(1->3)-[alpha-D-Man-(1->2)-alpha-D-Man-(1->6)]-alpha-D-Man-(1->6)]-beta-D-Man-(1->4)-beta-D-GlcNAc-(1->4)-alpha-D-GlcNAc-diphosphodolichol = dolichyl phosphate + alpha-D-Glc-(1->2)-alpha-D-Glc-(1->3)-alpha-D-Glc-(1->3)-alpha-D-Man-(1->2)-alpha-D-Man-(1->2)-alpha-D-Man-(1->3)-[alpha-D-Man-(1->2)-alpha-D-Man-(1->3)-[alpha-D-Man-(1->2)-alpha-D-Man-(1->6)]-alpha-D-Man-(1->6)]-beta-D-Man-(1->4)-beta-D-GlcNAc-(1->4)-alpha-D-GlcNAc-diphosphodolichol [RN:R06264]'}	R06264	Not Found	R06264	G10618_c + G10599_c <=> G10622_c + G00008_c	Not Found	Not Found
562.79034	NEHEBDLJ_03479	yaiP	b0363	putative glucosyltransferase	ptr:451831	2.4.1.256	Transferases; Glycosyltransferases; Hexosyltransferases	dolichyl beta-D-glucosyl-phosphate:alpha-D-Glc-(1->3)-alpha-D-Glc-(1->3)-alpha-D-Man-(1->2)-alpha-D-Man-(1->2)-alpha-D-Man-(1->3)-[alpha-D-Man-(1->2)-alpha-D-Man-(1->3)-[alpha-D-Man-(1->2)-alpha-D-Man-(1->6)]-alpha-D-Man-(1->6)]-beta-D-Man-(1->4)-beta-D-GlcNAc-(1->4)-alpha-D-GlcNAc-diphosphodolichol alpha-1,2-glucosyltransferase (configuration-retaining)	{'dolichyl': 'beta-D-glucosyl phosphate + alpha-D-Glc-(1->3)-alpha-D-Glc-(1->3)-alpha-D-Man-(1->2)-alpha-D-Man-(1->2)-alpha-D-Man-(1->3)-[alpha-D-Man-(1->2)-alpha-D-Man-(1->3)-[alpha-D-Man-(1->2)-alpha-D-Man-(1->6)]-alpha-D-Man-(1->6)]-beta-D-Man-(1->4)-beta-D-GlcNAc-(1->4)-alpha-D-GlcNAc-diphosphodolichol = dolichyl phosphate + alpha-D-Glc-(1->2)-alpha-D-Glc-(1->3)-alpha-D-Glc-(1->3)-alpha-D-Man-(1->2)-alpha-D-Man-(1->2)-alpha-D-Man-(1->3)-[alpha-D-Man-(1->2)-alpha-D-Man-(1->3)-[alpha-D-Man-(1->2)-alpha-D-Man-(1->6)]-alpha-D-Man-(1->6)]-beta-D-Man-(1->4)-beta-D-GlcNAc-(1->4)-alpha-D-GlcNAc-diphosphodolichol [RN:R06264]'}	R06264	Not Found	R06264	G10618_c + G10599_c <=> G10622_c + G00008_c	Not Found	Not Found
562.75676	BELICFNL_03396	yaiP	b0363	putative glucosyltransferase	ptr:451831	2.4.1.256	Transferases; Glycosyltransferases; Hexosyltransferases	dolichyl beta-D-glucosyl-phosphate:alpha-D-Glc-(1->3)-alpha-D-Glc-(1->3)-alpha-D-Man-(1->2)-alpha-D-Man-(1->2)-alpha-D-Man-(1->3)-[alpha-D-Man-(1->2)-alpha-D-Man-(1->3)-[alpha-D-Man-(1->2)-alpha-D-Man-(1->6)]-alpha-D-Man-(1->6)]-beta-D-Man-(1->4)-beta-D-GlcNAc-(1->4)-alpha-D-GlcNAc-diphosphodolichol alpha-1,2-glucosyltransferase (configuration-retaining)	{'dolichyl': 'beta-D-glucosyl phosphate + alpha-D-Glc-(1->3)-alpha-D-Glc-(1->3)-alpha-D-Man-(1->2)-alpha-D-Man-(1->2)-alpha-D-Man-(1->3)-[alpha-D-Man-(1->2)-alpha-D-Man-(1->3)-[alpha-D-Man-(1->2)-alpha-D-Man-(1->6)]-alpha-D-Man-(1->6)]-beta-D-Man-(1->4)-beta-D-GlcNAc-(1->4)-alpha-D-GlcNAc-diphosphodolichol = dolichyl phosphate + alpha-D-Glc-(1->2)-alpha-D-Glc-(1->3)-alpha-D-Glc-(1->3)-alpha-D-Man-(1->2)-alpha-D-Man-(1->2)-alpha-D-Man-(1->3)-[alpha-D-Man-(1->2)-alpha-D-Man-(1->3)-[alpha-D-Man-(1->2)-alpha-D-Man-(1->6)]-alpha-D-Man-(1->6)]-beta-D-Man-(1->4)-beta-D-GlcNAc-(1->4)-alpha-D-GlcNAc-diphosphodolichol [RN:R06264]'}	R06264	Not Found	R06264	G10618_c + G10599_c <=> G10622_c + G00008_c	Not Found	Not Found
562.76463	KCFKDMHB_01464	yaiP	b0363	putative glucosyltransferase	ptr:451831	2.4.1.256	Transferases; Glycosyltransferases; Hexosyltransferases	dolichyl beta-D-glucosyl-phosphate:alpha-D-Glc-(1->3)-alpha-D-Glc-(1->3)-alpha-D-Man-(1->2)-alpha-D-Man-(1->2)-alpha-D-Man-(1->3)-[alpha-D-Man-(1->2)-alpha-D-Man-(1->3)-[alpha-D-Man-(1->2)-alpha-D-Man-(1->6)]-alpha-D-Man-(1->6)]-beta-D-Man-(1->4)-beta-D-GlcNAc-(1->4)-alpha-D-GlcNAc-diphosphodolichol alpha-1,2-glucosyltransferase (configuration-retaining)	{'dolichyl': 'beta-D-glucosyl phosphate + alpha-D-Glc-(1->3)-alpha-D-Glc-(1->3)-alpha-D-Man-(1->2)-alpha-D-Man-(1->2)-alpha-D-Man-(1->3)-[alpha-D-Man-(1->2)-alpha-D-Man-(1->3)-[alpha-D-Man-(1->2)-alpha-D-Man-(1->6)]-alpha-D-Man-(1->6)]-beta-D-Man-(1->4)-beta-D-GlcNAc-(1->4)-alpha-D-GlcNAc-diphosphodolichol = dolichyl phosphate + alpha-D-Glc-(1->2)-alpha-D-Glc-(1->3)-alpha-D-Glc-(1->3)-alpha-D-Man-(1->2)-alpha-D-Man-(1->2)-alpha-D-Man-(1->3)-[alpha-D-Man-(1->2)-alpha-D-Man-(1->3)-[alpha-D-Man-(1->2)-alpha-D-Man-(1->6)]-alpha-D-Man-(1->6)]-beta-D-Man-(1->4)-beta-D-GlcNAc-(1->4)-alpha-D-GlcNAc-diphosphodolichol [RN:R06264]'}	R06264	Not Found	R06264	G10618_c + G10599_c <=> G10622_c + G00008_c	Not Found	Not Found
562.28209	MKMOPLMF_01522	yaiP	b0363	putative glucosyltransferase	ptr:451831	2.4.1.256	Transferases; Glycosyltransferases; Hexosyltransferases	dolichyl beta-D-glucosyl-phosphate:alpha-D-Glc-(1->3)-alpha-D-Glc-(1->3)-alpha-D-Man-(1->2)-alpha-D-Man-(1->2)-alpha-D-Man-(1->3)-[alpha-D-Man-(1->2)-alpha-D-Man-(1->3)-[alpha-D-Man-(1->2)-alpha-D-Man-(1->6)]-alpha-D-Man-(1->6)]-beta-D-Man-(1->4)-beta-D-GlcNAc-(1->4)-alpha-D-GlcNAc-diphosphodolichol alpha-1,2-glucosyltransferase (configuration-retaining)	{'dolichyl': 'beta-D-glucosyl phosphate + alpha-D-Glc-(1->3)-alpha-D-Glc-(1->3)-alpha-D-Man-(1->2)-alpha-D-Man-(1->2)-alpha-D-Man-(1->3)-[alpha-D-Man-(1->2)-alpha-D-Man-(1->3)-[alpha-D-Man-(1->2)-alpha-D-Man-(1->6)]-alpha-D-Man-(1->6)]-beta-D-Man-(1->4)-beta-D-GlcNAc-(1->4)-alpha-D-GlcNAc-diphosphodolichol = dolichyl phosphate + alpha-D-Glc-(1->2)-alpha-D-Glc-(1->3)-alpha-D-Glc-(1->3)-alpha-D-Man-(1->2)-alpha-D-Man-(1->2)-alpha-D-Man-(1->3)-[alpha-D-Man-(1->2)-alpha-D-Man-(1->3)-[alpha-D-Man-(1->2)-alpha-D-Man-(1->6)]-alpha-D-Man-(1->6)]-beta-D-Man-(1->4)-beta-D-GlcNAc-(1->4)-alpha-D-GlcNAc-diphosphodolichol [RN:R06264]'}	R06264	Not Found	R06264	G10618_c + G10599_c <=> G10622_c + G00008_c	Not Found	Not Found
405955.13	EMDNFALL_00359	yaiP	b0363	putative glucosyltransferase	ptr:451831	2.4.1.256	Transferases; Glycosyltransferases; Hexosyltransferases	dolichyl beta-D-glucosyl-phosphate:alpha-D-Glc-(1->3)-alpha-D-Glc-(1->3)-alpha-D-Man-(1->2)-alpha-D-Man-(1->2)-alpha-D-Man-(1->3)-[alpha-D-Man-(1->2)-alpha-D-Man-(1->3)-[alpha-D-Man-(1->2)-alpha-D-Man-(1->6)]-alpha-D-Man-(1->6)]-beta-D-Man-(1->4)-beta-D-GlcNAc-(1->4)-alpha-D-GlcNAc-diphosphodolichol alpha-1,2-glucosyltransferase (configuration-retaining)	{'dolichyl': 'beta-D-glucosyl phosphate + alpha-D-Glc-(1->3)-alpha-D-Glc-(1->3)-alpha-D-Man-(1->2)-alpha-D-Man-(1->2)-alpha-D-Man-(1->3)-[alpha-D-Man-(1->2)-alpha-D-Man-(1->3)-[alpha-D-Man-(1->2)-alpha-D-Man-(1->6)]-alpha-D-Man-(1->6)]-beta-D-Man-(1->4)-beta-D-GlcNAc-(1->4)-alpha-D-GlcNAc-diphosphodolichol = dolichyl phosphate + alpha-D-Glc-(1->2)-alpha-D-Glc-(1->3)-alpha-D-Glc-(1->3)-alpha-D-Man-(1->2)-alpha-D-Man-(1->2)-alpha-D-Man-(1->3)-[alpha-D-Man-(1->2)-alpha-D-Man-(1->3)-[alpha-D-Man-(1->2)-alpha-D-Man-(1->6)]-alpha-D-Man-(1->6)]-beta-D-Man-(1->4)-beta-D-GlcNAc-(1->4)-alpha-D-GlcNAc-diphosphodolichol [RN:R06264]'}	R06264	Not Found	R06264	G10618_c + G10599_c <=> G10622_c + G00008_c	Not Found	Not Found
562.74693	KPHKAGMC_00361	yaiP	b0363	putative glucosyltransferase	ptr:451831	2.4.1.256	Transferases; Glycosyltransferases; Hexosyltransferases	dolichyl beta-D-glucosyl-phosphate:alpha-D-Glc-(1->3)-alpha-D-Glc-(1->3)-alpha-D-Man-(1->2)-alpha-D-Man-(1->2)-alpha-D-Man-(1->3)-[alpha-D-Man-(1->2)-alpha-D-Man-(1->3)-[alpha-D-Man-(1->2)-alpha-D-Man-(1->6)]-alpha-D-Man-(1->6)]-beta-D-Man-(1->4)-beta-D-GlcNAc-(1->4)-alpha-D-GlcNAc-diphosphodolichol alpha-1,2-glucosyltransferase (configuration-retaining)	{'dolichyl': 'beta-D-glucosyl phosphate + alpha-D-Glc-(1->3)-alpha-D-Glc-(1->3)-alpha-D-Man-(1->2)-alpha-D-Man-(1->2)-alpha-D-Man-(1->3)-[alpha-D-Man-(1->2)-alpha-D-Man-(1->3)-[alpha-D-Man-(1->2)-alpha-D-Man-(1->6)]-alpha-D-Man-(1->6)]-beta-D-Man-(1->4)-beta-D-GlcNAc-(1->4)-alpha-D-GlcNAc-diphosphodolichol = dolichyl phosphate + alpha-D-Glc-(1->2)-alpha-D-Glc-(1->3)-alpha-D-Glc-(1->3)-alpha-D-Man-(1->2)-alpha-D-Man-(1->2)-alpha-D-Man-(1->3)-[alpha-D-Man-(1->2)-alpha-D-Man-(1->3)-[alpha-D-Man-(1->2)-alpha-D-Man-(1->6)]-alpha-D-Man-(1->6)]-beta-D-Man-(1->4)-beta-D-GlcNAc-(1->4)-alpha-D-GlcNAc-diphosphodolichol [RN:R06264]'}	R06264	Not Found	R06264	G10618_c + G10599_c <=> G10622_c + G00008_c	Not Found	Not Found
562.28978	BMJMMNJL_03509	yaiP	b0363	putative glucosyltransferase	ptr:451831	2.4.1.256	Transferases; Glycosyltransferases; Hexosyltransferases	dolichyl beta-D-glucosyl-phosphate:alpha-D-Glc-(1->3)-alpha-D-Glc-(1->3)-alpha-D-Man-(1->2)-alpha-D-Man-(1->2)-alpha-D-Man-(1->3)-[alpha-D-Man-(1->2)-alpha-D-Man-(1->3)-[alpha-D-Man-(1->2)-alpha-D-Man-(1->6)]-alpha-D-Man-(1->6)]-beta-D-Man-(1->4)-beta-D-GlcNAc-(1->4)-alpha-D-GlcNAc-diphosphodolichol alpha-1,2-glucosyltransferase (configuration-retaining)	{'dolichyl': 'beta-D-glucosyl phosphate + alpha-D-Glc-(1->3)-alpha-D-Glc-(1->3)-alpha-D-Man-(1->2)-alpha-D-Man-(1->2)-alpha-D-Man-(1->3)-[alpha-D-Man-(1->2)-alpha-D-Man-(1->3)-[alpha-D-Man-(1->2)-alpha-D-Man-(1->6)]-alpha-D-Man-(1->6)]-beta-D-Man-(1->4)-beta-D-GlcNAc-(1->4)-alpha-D-GlcNAc-diphosphodolichol = dolichyl phosphate + alpha-D-Glc-(1->2)-alpha-D-Glc-(1->3)-alpha-D-Glc-(1->3)-alpha-D-Man-(1->2)-alpha-D-Man-(1->2)-alpha-D-Man-(1->3)-[alpha-D-Man-(1->2)-alpha-D-Man-(1->3)-[alpha-D-Man-(1->2)-alpha-D-Man-(1->6)]-alpha-D-Man-(1->6)]-beta-D-Man-(1->4)-beta-D-GlcNAc-(1->4)-alpha-D-GlcNAc-diphosphodolichol [RN:R06264]'}	R06264	Not Found	R06264	G10618_c + G10599_c <=> G10622_c + G00008_c	Not Found	Not Found
1055543.4	JEKAHDJK_00355	yaiP	b0363	putative glucosyltransferase	ptr:451831	2.4.1.256	Transferases; Glycosyltransferases; Hexosyltransferases	dolichyl beta-D-glucosyl-phosphate:alpha-D-Glc-(1->3)-alpha-D-Glc-(1->3)-alpha-D-Man-(1->2)-alpha-D-Man-(1->2)-alpha-D-Man-(1->3)-[alpha-D-Man-(1->2)-alpha-D-Man-(1->3)-[alpha-D-Man-(1->2)-alpha-D-Man-(1->6)]-alpha-D-Man-(1->6)]-beta-D-Man-(1->4)-beta-D-GlcNAc-(1->4)-alpha-D-GlcNAc-diphosphodolichol alpha-1,2-glucosyltransferase (configuration-retaining)	{'dolichyl': 'beta-D-glucosyl phosphate + alpha-D-Glc-(1->3)-alpha-D-Glc-(1->3)-alpha-D-Man-(1->2)-alpha-D-Man-(1->2)-alpha-D-Man-(1->3)-[alpha-D-Man-(1->2)-alpha-D-Man-(1->3)-[alpha-D-Man-(1->2)-alpha-D-Man-(1->6)]-alpha-D-Man-(1->6)]-beta-D-Man-(1->4)-beta-D-GlcNAc-(1->4)-alpha-D-GlcNAc-diphosphodolichol = dolichyl phosphate + alpha-D-Glc-(1->2)-alpha-D-Glc-(1->3)-alpha-D-Glc-(1->3)-alpha-D-Man-(1->2)-alpha-D-Man-(1->2)-alpha-D-Man-(1->3)-[alpha-D-Man-(1->2)-alpha-D-Man-(1->3)-[alpha-D-Man-(1->2)-alpha-D-Man-(1->6)]-alpha-D-Man-(1->6)]-beta-D-Man-(1->4)-beta-D-GlcNAc-(1->4)-alpha-D-GlcNAc-diphosphodolichol [RN:R06264]'}	R06264	Not Found	R06264	G10618_c + G10599_c <=> G10622_c + G00008_c	Not Found	Not Found
562.19158	NMPPOLOO_00345	yaiP	b0363	putative glucosyltransferase	ptr:451831	2.4.1.256	Transferases; Glycosyltransferases; Hexosyltransferases	dolichyl beta-D-glucosyl-phosphate:alpha-D-Glc-(1->3)-alpha-D-Glc-(1->3)-alpha-D-Man-(1->2)-alpha-D-Man-(1->2)-alpha-D-Man-(1->3)-[alpha-D-Man-(1->2)-alpha-D-Man-(1->3)-[alpha-D-Man-(1->2)-alpha-D-Man-(1->6)]-alpha-D-Man-(1->6)]-beta-D-Man-(1->4)-beta-D-GlcNAc-(1->4)-alpha-D-GlcNAc-diphosphodolichol alpha-1,2-glucosyltransferase (configuration-retaining)	{'dolichyl': 'beta-D-glucosyl phosphate + alpha-D-Glc-(1->3)-alpha-D-Glc-(1->3)-alpha-D-Man-(1->2)-alpha-D-Man-(1->2)-alpha-D-Man-(1->3)-[alpha-D-Man-(1->2)-alpha-D-Man-(1->3)-[alpha-D-Man-(1->2)-alpha-D-Man-(1->6)]-alpha-D-Man-(1->6)]-beta-D-Man-(1->4)-beta-D-GlcNAc-(1->4)-alpha-D-GlcNAc-diphosphodolichol = dolichyl phosphate + alpha-D-Glc-(1->2)-alpha-D-Glc-(1->3)-alpha-D-Glc-(1->3)-alpha-D-Man-(1->2)-alpha-D-Man-(1->2)-alpha-D-Man-(1->3)-[alpha-D-Man-(1->2)-alpha-D-Man-(1->3)-[alpha-D-Man-(1->2)-alpha-D-Man-(1->6)]-alpha-D-Man-(1->6)]-beta-D-Man-(1->4)-beta-D-GlcNAc-(1->4)-alpha-D-GlcNAc-diphosphodolichol [RN:R06264]'}	R06264	Not Found	R06264	G10618_c + G10599_c <=> G10622_c + G00008_c	Not Found	Not Found
562.19158	NMPPOLOO_02030	yaiP	b0363	putative glucosyltransferase	ptr:451831	2.4.1.256	Transferases; Glycosyltransferases; Hexosyltransferases	dolichyl beta-D-glucosyl-phosphate:alpha-D-Glc-(1->3)-alpha-D-Glc-(1->3)-alpha-D-Man-(1->2)-alpha-D-Man-(1->2)-alpha-D-Man-(1->3)-[alpha-D-Man-(1->2)-alpha-D-Man-(1->3)-[alpha-D-Man-(1->2)-alpha-D-Man-(1->6)]-alpha-D-Man-(1->6)]-beta-D-Man-(1->4)-beta-D-GlcNAc-(1->4)-alpha-D-GlcNAc-diphosphodolichol alpha-1,2-glucosyltransferase (configuration-retaining)	{'dolichyl': 'beta-D-glucosyl phosphate + alpha-D-Glc-(1->3)-alpha-D-Glc-(1->3)-alpha-D-Man-(1->2)-alpha-D-Man-(1->2)-alpha-D-Man-(1->3)-[alpha-D-Man-(1->2)-alpha-D-Man-(1->3)-[alpha-D-Man-(1->2)-alpha-D-Man-(1->6)]-alpha-D-Man-(1->6)]-beta-D-Man-(1->4)-beta-D-GlcNAc-(1->4)-alpha-D-GlcNAc-diphosphodolichol = dolichyl phosphate + alpha-D-Glc-(1->2)-alpha-D-Glc-(1->3)-alpha-D-Glc-(1->3)-alpha-D-Man-(1->2)-alpha-D-Man-(1->2)-alpha-D-Man-(1->3)-[alpha-D-Man-(1->2)-alpha-D-Man-(1->3)-[alpha-D-Man-(1->2)-alpha-D-Man-(1->6)]-alpha-D-Man-(1->6)]-beta-D-Man-(1->4)-beta-D-GlcNAc-(1->4)-alpha-D-GlcNAc-diphosphodolichol [RN:R06264]'}	R06264	Not Found	R06264	G10618_c + G10599_c <=> G10622_c + G00008_c	Not Found	Not Found
562.45437	CGMFOBNN_04223	yaiP	b0363	putative glucosyltransferase	ptr:451831	2.4.1.256	Transferases; Glycosyltransferases; Hexosyltransferases	dolichyl beta-D-glucosyl-phosphate:alpha-D-Glc-(1->3)-alpha-D-Glc-(1->3)-alpha-D-Man-(1->2)-alpha-D-Man-(1->2)-alpha-D-Man-(1->3)-[alpha-D-Man-(1->2)-alpha-D-Man-(1->3)-[alpha-D-Man-(1->2)-alpha-D-Man-(1->6)]-alpha-D-Man-(1->6)]-beta-D-Man-(1->4)-beta-D-GlcNAc-(1->4)-alpha-D-GlcNAc-diphosphodolichol alpha-1,2-glucosyltransferase (configuration-retaining)	{'dolichyl': 'beta-D-glucosyl phosphate + alpha-D-Glc-(1->3)-alpha-D-Glc-(1->3)-alpha-D-Man-(1->2)-alpha-D-Man-(1->2)-alpha-D-Man-(1->3)-[alpha-D-Man-(1->2)-alpha-D-Man-(1->3)-[alpha-D-Man-(1->2)-alpha-D-Man-(1->6)]-alpha-D-Man-(1->6)]-beta-D-Man-(1->4)-beta-D-GlcNAc-(1->4)-alpha-D-GlcNAc-diphosphodolichol = dolichyl phosphate + alpha-D-Glc-(1->2)-alpha-D-Glc-(1->3)-alpha-D-Glc-(1->3)-alpha-D-Man-(1->2)-alpha-D-Man-(1->2)-alpha-D-Man-(1->3)-[alpha-D-Man-(1->2)-alpha-D-Man-(1->3)-[alpha-D-Man-(1->2)-alpha-D-Man-(1->6)]-alpha-D-Man-(1->6)]-beta-D-Man-(1->4)-beta-D-GlcNAc-(1->4)-alpha-D-GlcNAc-diphosphodolichol [RN:R06264]'}	R06264	Not Found	R06264	G10618_c + G10599_c <=> G10622_c + G00008_c	Not Found	Not Found
GCF_000017745.1	KKIGNCPA_00356	yaiP	b0363	putative glucosyltransferase	ptr:451831	2.4.1.256	Transferases; Glycosyltransferases; Hexosyltransferases	dolichyl beta-D-glucosyl-phosphate:alpha-D-Glc-(1->3)-alpha-D-Glc-(1->3)-alpha-D-Man-(1->2)-alpha-D-Man-(1->2)-alpha-D-Man-(1->3)-[alpha-D-Man-(1->2)-alpha-D-Man-(1->3)-[alpha-D-Man-(1->2)-alpha-D-Man-(1->6)]-alpha-D-Man-(1->6)]-beta-D-Man-(1->4)-beta-D-GlcNAc-(1->4)-alpha-D-GlcNAc-diphosphodolichol alpha-1,2-glucosyltransferase (configuration-retaining)	{'dolichyl': 'beta-D-glucosyl phosphate + alpha-D-Glc-(1->3)-alpha-D-Glc-(1->3)-alpha-D-Man-(1->2)-alpha-D-Man-(1->2)-alpha-D-Man-(1->3)-[alpha-D-Man-(1->2)-alpha-D-Man-(1->3)-[alpha-D-Man-(1->2)-alpha-D-Man-(1->6)]-alpha-D-Man-(1->6)]-beta-D-Man-(1->4)-beta-D-GlcNAc-(1->4)-alpha-D-GlcNAc-diphosphodolichol = dolichyl phosphate + alpha-D-Glc-(1->2)-alpha-D-Glc-(1->3)-alpha-D-Glc-(1->3)-alpha-D-Man-(1->2)-alpha-D-Man-(1->2)-alpha-D-Man-(1->3)-[alpha-D-Man-(1->2)-alpha-D-Man-(1->3)-[alpha-D-Man-(1->2)-alpha-D-Man-(1->6)]-alpha-D-Man-(1->6)]-beta-D-Man-(1->4)-beta-D-GlcNAc-(1->4)-alpha-D-GlcNAc-diphosphodolichol [RN:R06264]'}	R06264	Not Found	R06264	G10618_c + G10599_c <=> G10622_c + G00008_c	Not Found	Not Found
562.67476	LLJDOEHB_00404	yaiP	b0363	putative glucosyltransferase	ptr:451831	2.4.1.256	Transferases; Glycosyltransferases; Hexosyltransferases	dolichyl beta-D-glucosyl-phosphate:alpha-D-Glc-(1->3)-alpha-D-Glc-(1->3)-alpha-D-Man-(1->2)-alpha-D-Man-(1->2)-alpha-D-Man-(1->3)-[alpha-D-Man-(1->2)-alpha-D-Man-(1->3)-[alpha-D-Man-(1->2)-alpha-D-Man-(1->6)]-alpha-D-Man-(1->6)]-beta-D-Man-(1->4)-beta-D-GlcNAc-(1->4)-alpha-D-GlcNAc-diphosphodolichol alpha-1,2-glucosyltransferase (configuration-retaining)	{'dolichyl': 'beta-D-glucosyl phosphate + alpha-D-Glc-(1->3)-alpha-D-Glc-(1->3)-alpha-D-Man-(1->2)-alpha-D-Man-(1->2)-alpha-D-Man-(1->3)-[alpha-D-Man-(1->2)-alpha-D-Man-(1->3)-[alpha-D-Man-(1->2)-alpha-D-Man-(1->6)]-alpha-D-Man-(1->6)]-beta-D-Man-(1->4)-beta-D-GlcNAc-(1->4)-alpha-D-GlcNAc-diphosphodolichol = dolichyl phosphate + alpha-D-Glc-(1->2)-alpha-D-Glc-(1->3)-alpha-D-Glc-(1->3)-alpha-D-Man-(1->2)-alpha-D-Man-(1->2)-alpha-D-Man-(1->3)-[alpha-D-Man-(1->2)-alpha-D-Man-(1->3)-[alpha-D-Man-(1->2)-alpha-D-Man-(1->6)]-alpha-D-Man-(1->6)]-beta-D-Man-(1->4)-beta-D-GlcNAc-(1->4)-alpha-D-GlcNAc-diphosphodolichol [RN:R06264]'}	R06264	Not Found	R06264	G10618_c + G10599_c <=> G10622_c + G00008_c	Not Found	Not Found
562.29097	OFIDCAEO_03144	yaiP	b0363	putative glucosyltransferase	ptr:451831	2.4.1.256	Transferases; Glycosyltransferases; Hexosyltransferases	dolichyl beta-D-glucosyl-phosphate:alpha-D-Glc-(1->3)-alpha-D-Glc-(1->3)-alpha-D-Man-(1->2)-alpha-D-Man-(1->2)-alpha-D-Man-(1->3)-[alpha-D-Man-(1->2)-alpha-D-Man-(1->3)-[alpha-D-Man-(1->2)-alpha-D-Man-(1->6)]-alpha-D-Man-(1->6)]-beta-D-Man-(1->4)-beta-D-GlcNAc-(1->4)-alpha-D-GlcNAc-diphosphodolichol alpha-1,2-glucosyltransferase (configuration-retaining)	{'dolichyl': 'beta-D-glucosyl phosphate + alpha-D-Glc-(1->3)-alpha-D-Glc-(1->3)-alpha-D-Man-(1->2)-alpha-D-Man-(1->2)-alpha-D-Man-(1->3)-[alpha-D-Man-(1->2)-alpha-D-Man-(1->3)-[alpha-D-Man-(1->2)-alpha-D-Man-(1->6)]-alpha-D-Man-(1->6)]-beta-D-Man-(1->4)-beta-D-GlcNAc-(1->4)-alpha-D-GlcNAc-diphosphodolichol = dolichyl phosphate + alpha-D-Glc-(1->2)-alpha-D-Glc-(1->3)-alpha-D-Glc-(1->3)-alpha-D-Man-(1->2)-alpha-D-Man-(1->2)-alpha-D-Man-(1->3)-[alpha-D-Man-(1->2)-alpha-D-Man-(1->3)-[alpha-D-Man-(1->2)-alpha-D-Man-(1->6)]-alpha-D-Man-(1->6)]-beta-D-Man-(1->4)-beta-D-GlcNAc-(1->4)-alpha-D-GlcNAc-diphosphodolichol [RN:R06264]'}	R06264	Not Found	R06264	G10618_c + G10599_c <=> G10622_c + G00008_c	Not Found	Not Found
GCF_021441985.1	FGEPGOFG_03436	yaiP	b0363	putative glucosyltransferase	ptr:451831	2.4.1.256	Transferases; Glycosyltransferases; Hexosyltransferases	dolichyl beta-D-glucosyl-phosphate:alpha-D-Glc-(1->3)-alpha-D-Glc-(1->3)-alpha-D-Man-(1->2)-alpha-D-Man-(1->2)-alpha-D-Man-(1->3)-[alpha-D-Man-(1->2)-alpha-D-Man-(1->3)-[alpha-D-Man-(1->2)-alpha-D-Man-(1->6)]-alpha-D-Man-(1->6)]-beta-D-Man-(1->4)-beta-D-GlcNAc-(1->4)-alpha-D-GlcNAc-diphosphodolichol alpha-1,2-glucosyltransferase (configuration-retaining)	{'dolichyl': 'beta-D-glucosyl phosphate + alpha-D-Glc-(1->3)-alpha-D-Glc-(1->3)-alpha-D-Man-(1->2)-alpha-D-Man-(1->2)-alpha-D-Man-(1->3)-[alpha-D-Man-(1->2)-alpha-D-Man-(1->3)-[alpha-D-Man-(1->2)-alpha-D-Man-(1->6)]-alpha-D-Man-(1->6)]-beta-D-Man-(1->4)-beta-D-GlcNAc-(1->4)-alpha-D-GlcNAc-diphosphodolichol = dolichyl phosphate + alpha-D-Glc-(1->2)-alpha-D-Glc-(1->3)-alpha-D-Glc-(1->3)-alpha-D-Man-(1->2)-alpha-D-Man-(1->2)-alpha-D-Man-(1->3)-[alpha-D-Man-(1->2)-alpha-D-Man-(1->3)-[alpha-D-Man-(1->2)-alpha-D-Man-(1->6)]-alpha-D-Man-(1->6)]-beta-D-Man-(1->4)-beta-D-GlcNAc-(1->4)-alpha-D-GlcNAc-diphosphodolichol [RN:R06264]'}	R06264	Not Found	R06264	G10618_c + G10599_c <=> G10622_c + G00008_c	Not Found	Not Found
562.17722	GPKONEEO_00235	yaiP	b0363	putative glucosyltransferase	ptr:451831	2.4.1.256	Transferases; Glycosyltransferases; Hexosyltransferases	dolichyl beta-D-glucosyl-phosphate:alpha-D-Glc-(1->3)-alpha-D-Glc-(1->3)-alpha-D-Man-(1->2)-alpha-D-Man-(1->2)-alpha-D-Man-(1->3)-[alpha-D-Man-(1->2)-alpha-D-Man-(1->3)-[alpha-D-Man-(1->2)-alpha-D-Man-(1->6)]-alpha-D-Man-(1->6)]-beta-D-Man-(1->4)-beta-D-GlcNAc-(1->4)-alpha-D-GlcNAc-diphosphodolichol alpha-1,2-glucosyltransferase (configuration-retaining)	{'dolichyl': 'beta-D-glucosyl phosphate + alpha-D-Glc-(1->3)-alpha-D-Glc-(1->3)-alpha-D-Man-(1->2)-alpha-D-Man-(1->2)-alpha-D-Man-(1->3)-[alpha-D-Man-(1->2)-alpha-D-Man-(1->3)-[alpha-D-Man-(1->2)-alpha-D-Man-(1->6)]-alpha-D-Man-(1->6)]-beta-D-Man-(1->4)-beta-D-GlcNAc-(1->4)-alpha-D-GlcNAc-diphosphodolichol = dolichyl phosphate + alpha-D-Glc-(1->2)-alpha-D-Glc-(1->3)-alpha-D-Glc-(1->3)-alpha-D-Man-(1->2)-alpha-D-Man-(1->2)-alpha-D-Man-(1->3)-[alpha-D-Man-(1->2)-alpha-D-Man-(1->3)-[alpha-D-Man-(1->2)-alpha-D-Man-(1->6)]-alpha-D-Man-(1->6)]-beta-D-Man-(1->4)-beta-D-GlcNAc-(1->4)-alpha-D-GlcNAc-diphosphodolichol [RN:R06264]'}	R06264	Not Found	R06264	G10618_c + G10599_c <=> G10622_c + G00008_c	Not Found	Not Found
GCF_014904185.2	FPPACHFP_03389	yaiP	b0363	putative glucosyltransferase	ptr:451831	2.4.1.256	Transferases; Glycosyltransferases; Hexosyltransferases	dolichyl beta-D-glucosyl-phosphate:alpha-D-Glc-(1->3)-alpha-D-Glc-(1->3)-alpha-D-Man-(1->2)-alpha-D-Man-(1->2)-alpha-D-Man-(1->3)-[alpha-D-Man-(1->2)-alpha-D-Man-(1->3)-[alpha-D-Man-(1->2)-alpha-D-Man-(1->6)]-alpha-D-Man-(1->6)]-beta-D-Man-(1->4)-beta-D-GlcNAc-(1->4)-alpha-D-GlcNAc-diphosphodolichol alpha-1,2-glucosyltransferase (configuration-retaining)	{'dolichyl': 'beta-D-glucosyl phosphate + alpha-D-Glc-(1->3)-alpha-D-Glc-(1->3)-alpha-D-Man-(1->2)-alpha-D-Man-(1->2)-alpha-D-Man-(1->3)-[alpha-D-Man-(1->2)-alpha-D-Man-(1->3)-[alpha-D-Man-(1->2)-alpha-D-Man-(1->6)]-alpha-D-Man-(1->6)]-beta-D-Man-(1->4)-beta-D-GlcNAc-(1->4)-alpha-D-GlcNAc-diphosphodolichol = dolichyl phosphate + alpha-D-Glc-(1->2)-alpha-D-Glc-(1->3)-alpha-D-Glc-(1->3)-alpha-D-Man-(1->2)-alpha-D-Man-(1->2)-alpha-D-Man-(1->3)-[alpha-D-Man-(1->2)-alpha-D-Man-(1->3)-[alpha-D-Man-(1->2)-alpha-D-Man-(1->6)]-alpha-D-Man-(1->6)]-beta-D-Man-(1->4)-beta-D-GlcNAc-(1->4)-alpha-D-GlcNAc-diphosphodolichol [RN:R06264]'}	R06264	Not Found	R06264	G10618_c + G10599_c <=> G10622_c + G00008_c	Not Found	Not Found
GCF_016404325.2	KBAOOIEF_01827	yaiP	b0363	putative glucosyltransferase	ptr:451831	2.4.1.256	Transferases; Glycosyltransferases; Hexosyltransferases	dolichyl beta-D-glucosyl-phosphate:alpha-D-Glc-(1->3)-alpha-D-Glc-(1->3)-alpha-D-Man-(1->2)-alpha-D-Man-(1->2)-alpha-D-Man-(1->3)-[alpha-D-Man-(1->2)-alpha-D-Man-(1->3)-[alpha-D-Man-(1->2)-alpha-D-Man-(1->6)]-alpha-D-Man-(1->6)]-beta-D-Man-(1->4)-beta-D-GlcNAc-(1->4)-alpha-D-GlcNAc-diphosphodolichol alpha-1,2-glucosyltransferase (configuration-retaining)	{'dolichyl': 'beta-D-glucosyl phosphate + alpha-D-Glc-(1->3)-alpha-D-Glc-(1->3)-alpha-D-Man-(1->2)-alpha-D-Man-(1->2)-alpha-D-Man-(1->3)-[alpha-D-Man-(1->2)-alpha-D-Man-(1->3)-[alpha-D-Man-(1->2)-alpha-D-Man-(1->6)]-alpha-D-Man-(1->6)]-beta-D-Man-(1->4)-beta-D-GlcNAc-(1->4)-alpha-D-GlcNAc-diphosphodolichol = dolichyl phosphate + alpha-D-Glc-(1->2)-alpha-D-Glc-(1->3)-alpha-D-Glc-(1->3)-alpha-D-Man-(1->2)-alpha-D-Man-(1->2)-alpha-D-Man-(1->3)-[alpha-D-Man-(1->2)-alpha-D-Man-(1->3)-[alpha-D-Man-(1->2)-alpha-D-Man-(1->6)]-alpha-D-Man-(1->6)]-beta-D-Man-(1->4)-beta-D-GlcNAc-(1->4)-alpha-D-GlcNAc-diphosphodolichol [RN:R06264]'}	R06264	Not Found	R06264	G10618_c + G10599_c <=> G10622_c + G00008_c	Not Found	Not Found
562.46071	HHOBCIEE_03430	yaiP	b0363	putative glucosyltransferase	ptr:451831	2.4.1.256	Transferases; Glycosyltransferases; Hexosyltransferases	dolichyl beta-D-glucosyl-phosphate:alpha-D-Glc-(1->3)-alpha-D-Glc-(1->3)-alpha-D-Man-(1->2)-alpha-D-Man-(1->2)-alpha-D-Man-(1->3)-[alpha-D-Man-(1->2)-alpha-D-Man-(1->3)-[alpha-D-Man-(1->2)-alpha-D-Man-(1->6)]-alpha-D-Man-(1->6)]-beta-D-Man-(1->4)-beta-D-GlcNAc-(1->4)-alpha-D-GlcNAc-diphosphodolichol alpha-1,2-glucosyltransferase (configuration-retaining)	{'dolichyl': 'beta-D-glucosyl phosphate + alpha-D-Glc-(1->3)-alpha-D-Glc-(1->3)-alpha-D-Man-(1->2)-alpha-D-Man-(1->2)-alpha-D-Man-(1->3)-[alpha-D-Man-(1->2)-alpha-D-Man-(1->3)-[alpha-D-Man-(1->2)-alpha-D-Man-(1->6)]-alpha-D-Man-(1->6)]-beta-D-Man-(1->4)-beta-D-GlcNAc-(1->4)-alpha-D-GlcNAc-diphosphodolichol = dolichyl phosphate + alpha-D-Glc-(1->2)-alpha-D-Glc-(1->3)-alpha-D-Glc-(1->3)-alpha-D-Man-(1->2)-alpha-D-Man-(1->2)-alpha-D-Man-(1->3)-[alpha-D-Man-(1->2)-alpha-D-Man-(1->3)-[alpha-D-Man-(1->2)-alpha-D-Man-(1->6)]-alpha-D-Man-(1->6)]-beta-D-Man-(1->4)-beta-D-GlcNAc-(1->4)-alpha-D-GlcNAc-diphosphodolichol [RN:R06264]'}	R06264	Not Found	R06264	G10618_c + G10599_c <=> G10622_c + G00008_c	Not Found	Not Found
562.60273	KMJAHCGD_01891	yaiP	b0363	putative glucosyltransferase	ptr:451831	2.4.1.256	Transferases; Glycosyltransferases; Hexosyltransferases	dolichyl beta-D-glucosyl-phosphate:alpha-D-Glc-(1->3)-alpha-D-Glc-(1->3)-alpha-D-Man-(1->2)-alpha-D-Man-(1->2)-alpha-D-Man-(1->3)-[alpha-D-Man-(1->2)-alpha-D-Man-(1->3)-[alpha-D-Man-(1->2)-alpha-D-Man-(1->6)]-alpha-D-Man-(1->6)]-beta-D-Man-(1->4)-beta-D-GlcNAc-(1->4)-alpha-D-GlcNAc-diphosphodolichol alpha-1,2-glucosyltransferase (configuration-retaining)	{'dolichyl': 'beta-D-glucosyl phosphate + alpha-D-Glc-(1->3)-alpha-D-Glc-(1->3)-alpha-D-Man-(1->2)-alpha-D-Man-(1->2)-alpha-D-Man-(1->3)-[alpha-D-Man-(1->2)-alpha-D-Man-(1->3)-[alpha-D-Man-(1->2)-alpha-D-Man-(1->6)]-alpha-D-Man-(1->6)]-beta-D-Man-(1->4)-beta-D-GlcNAc-(1->4)-alpha-D-GlcNAc-diphosphodolichol = dolichyl phosphate + alpha-D-Glc-(1->2)-alpha-D-Glc-(1->3)-alpha-D-Glc-(1->3)-alpha-D-Man-(1->2)-alpha-D-Man-(1->2)-alpha-D-Man-(1->3)-[alpha-D-Man-(1->2)-alpha-D-Man-(1->3)-[alpha-D-Man-(1->2)-alpha-D-Man-(1->6)]-alpha-D-Man-(1->6)]-beta-D-Man-(1->4)-beta-D-GlcNAc-(1->4)-alpha-D-GlcNAc-diphosphodolichol [RN:R06264]'}	R06264	Not Found	R06264	G10618_c + G10599_c <=> G10622_c + G00008_c	Not Found	Not Found
562.76473	GMIKEMBE_03471	yaiP	b0363	putative glucosyltransferase	ptr:451831	2.4.1.256	Transferases; Glycosyltransferases; Hexosyltransferases	dolichyl beta-D-glucosyl-phosphate:alpha-D-Glc-(1->3)-alpha-D-Glc-(1->3)-alpha-D-Man-(1->2)-alpha-D-Man-(1->2)-alpha-D-Man-(1->3)-[alpha-D-Man-(1->2)-alpha-D-Man-(1->3)-[alpha-D-Man-(1->2)-alpha-D-Man-(1->6)]-alpha-D-Man-(1->6)]-beta-D-Man-(1->4)-beta-D-GlcNAc-(1->4)-alpha-D-GlcNAc-diphosphodolichol alpha-1,2-glucosyltransferase (configuration-retaining)	{'dolichyl': 'beta-D-glucosyl phosphate + alpha-D-Glc-(1->3)-alpha-D-Glc-(1->3)-alpha-D-Man-(1->2)-alpha-D-Man-(1->2)-alpha-D-Man-(1->3)-[alpha-D-Man-(1->2)-alpha-D-Man-(1->3)-[alpha-D-Man-(1->2)-alpha-D-Man-(1->6)]-alpha-D-Man-(1->6)]-beta-D-Man-(1->4)-beta-D-GlcNAc-(1->4)-alpha-D-GlcNAc-diphosphodolichol = dolichyl phosphate + alpha-D-Glc-(1->2)-alpha-D-Glc-(1->3)-alpha-D-Glc-(1->3)-alpha-D-Man-(1->2)-alpha-D-Man-(1->2)-alpha-D-Man-(1->3)-[alpha-D-Man-(1->2)-alpha-D-Man-(1->3)-[alpha-D-Man-(1->2)-alpha-D-Man-(1->6)]-alpha-D-Man-(1->6)]-beta-D-Man-(1->4)-beta-D-GlcNAc-(1->4)-alpha-D-GlcNAc-diphosphodolichol [RN:R06264]'}	R06264	Not Found	R06264	G10618_c + G10599_c <=> G10622_c + G00008_c	Not Found	Not Found
GCF_020827635.1	ECACLEFJ_04341	yaiP	b0363	putative glucosyltransferase	ptr:451831	2.4.1.256	Transferases; Glycosyltransferases; Hexosyltransferases	dolichyl beta-D-glucosyl-phosphate:alpha-D-Glc-(1->3)-alpha-D-Glc-(1->3)-alpha-D-Man-(1->2)-alpha-D-Man-(1->2)-alpha-D-Man-(1->3)-[alpha-D-Man-(1->2)-alpha-D-Man-(1->3)-[alpha-D-Man-(1->2)-alpha-D-Man-(1->6)]-alpha-D-Man-(1->6)]-beta-D-Man-(1->4)-beta-D-GlcNAc-(1->4)-alpha-D-GlcNAc-diphosphodolichol alpha-1,2-glucosyltransferase (configuration-retaining)	{'dolichyl': 'beta-D-glucosyl phosphate + alpha-D-Glc-(1->3)-alpha-D-Glc-(1->3)-alpha-D-Man-(1->2)-alpha-D-Man-(1->2)-alpha-D-Man-(1->3)-[alpha-D-Man-(1->2)-alpha-D-Man-(1->3)-[alpha-D-Man-(1->2)-alpha-D-Man-(1->6)]-alpha-D-Man-(1->6)]-beta-D-Man-(1->4)-beta-D-GlcNAc-(1->4)-alpha-D-GlcNAc-diphosphodolichol = dolichyl phosphate + alpha-D-Glc-(1->2)-alpha-D-Glc-(1->3)-alpha-D-Glc-(1->3)-alpha-D-Man-(1->2)-alpha-D-Man-(1->2)-alpha-D-Man-(1->3)-[alpha-D-Man-(1->2)-alpha-D-Man-(1->3)-[alpha-D-Man-(1->2)-alpha-D-Man-(1->6)]-alpha-D-Man-(1->6)]-beta-D-Man-(1->4)-beta-D-GlcNAc-(1->4)-alpha-D-GlcNAc-diphosphodolichol [RN:R06264]'}	R06264	Not Found	R06264	G10618_c + G10599_c <=> G10622_c + G00008_c	Not Found	Not Found
GCF_014169095.1	ADEPEDIO_02830	yaiP	b0363	putative glucosyltransferase	ptr:451831	2.4.1.256	Transferases; Glycosyltransferases; Hexosyltransferases	dolichyl beta-D-glucosyl-phosphate:alpha-D-Glc-(1->3)-alpha-D-Glc-(1->3)-alpha-D-Man-(1->2)-alpha-D-Man-(1->2)-alpha-D-Man-(1->3)-[alpha-D-Man-(1->2)-alpha-D-Man-(1->3)-[alpha-D-Man-(1->2)-alpha-D-Man-(1->6)]-alpha-D-Man-(1->6)]-beta-D-Man-(1->4)-beta-D-GlcNAc-(1->4)-alpha-D-GlcNAc-diphosphodolichol alpha-1,2-glucosyltransferase (configuration-retaining)	{'dolichyl': 'beta-D-glucosyl phosphate + alpha-D-Glc-(1->3)-alpha-D-Glc-(1->3)-alpha-D-Man-(1->2)-alpha-D-Man-(1->2)-alpha-D-Man-(1->3)-[alpha-D-Man-(1->2)-alpha-D-Man-(1->3)-[alpha-D-Man-(1->2)-alpha-D-Man-(1->6)]-alpha-D-Man-(1->6)]-beta-D-Man-(1->4)-beta-D-GlcNAc-(1->4)-alpha-D-GlcNAc-diphosphodolichol = dolichyl phosphate + alpha-D-Glc-(1->2)-alpha-D-Glc-(1->3)-alpha-D-Glc-(1->3)-alpha-D-Man-(1->2)-alpha-D-Man-(1->2)-alpha-D-Man-(1->3)-[alpha-D-Man-(1->2)-alpha-D-Man-(1->3)-[alpha-D-Man-(1->2)-alpha-D-Man-(1->6)]-alpha-D-Man-(1->6)]-beta-D-Man-(1->4)-beta-D-GlcNAc-(1->4)-alpha-D-GlcNAc-diphosphodolichol [RN:R06264]'}	R06264	Not Found	R06264	G10618_c + G10599_c <=> G10622_c + G00008_c	Not Found	Not Found
2605619.7	NLAHCIEC_03424	yaiP	b0363	putative glucosyltransferase	ptr:451831	2.4.1.256	Transferases; Glycosyltransferases; Hexosyltransferases	dolichyl beta-D-glucosyl-phosphate:alpha-D-Glc-(1->3)-alpha-D-Glc-(1->3)-alpha-D-Man-(1->2)-alpha-D-Man-(1->2)-alpha-D-Man-(1->3)-[alpha-D-Man-(1->2)-alpha-D-Man-(1->3)-[alpha-D-Man-(1->2)-alpha-D-Man-(1->6)]-alpha-D-Man-(1->6)]-beta-D-Man-(1->4)-beta-D-GlcNAc-(1->4)-alpha-D-GlcNAc-diphosphodolichol alpha-1,2-glucosyltransferase (configuration-retaining)	{'dolichyl': 'beta-D-glucosyl phosphate + alpha-D-Glc-(1->3)-alpha-D-Glc-(1->3)-alpha-D-Man-(1->2)-alpha-D-Man-(1->2)-alpha-D-Man-(1->3)-[alpha-D-Man-(1->2)-alpha-D-Man-(1->3)-[alpha-D-Man-(1->2)-alpha-D-Man-(1->6)]-alpha-D-Man-(1->6)]-beta-D-Man-(1->4)-beta-D-GlcNAc-(1->4)-alpha-D-GlcNAc-diphosphodolichol = dolichyl phosphate + alpha-D-Glc-(1->2)-alpha-D-Glc-(1->3)-alpha-D-Glc-(1->3)-alpha-D-Man-(1->2)-alpha-D-Man-(1->2)-alpha-D-Man-(1->3)-[alpha-D-Man-(1->2)-alpha-D-Man-(1->3)-[alpha-D-Man-(1->2)-alpha-D-Man-(1->6)]-alpha-D-Man-(1->6)]-beta-D-Man-(1->4)-beta-D-GlcNAc-(1->4)-alpha-D-GlcNAc-diphosphodolichol [RN:R06264]'}	R06264	Not Found	R06264	G10618_c + G10599_c <=> G10622_c + G00008_c	Not Found	Not Found
562.61705	FDFLGJJA_01089	yaiP	b0363	putative glucosyltransferase	ptr:451831	2.4.1.256	Transferases; Glycosyltransferases; Hexosyltransferases	dolichyl beta-D-glucosyl-phosphate:alpha-D-Glc-(1->3)-alpha-D-Glc-(1->3)-alpha-D-Man-(1->2)-alpha-D-Man-(1->2)-alpha-D-Man-(1->3)-[alpha-D-Man-(1->2)-alpha-D-Man-(1->3)-[alpha-D-Man-(1->2)-alpha-D-Man-(1->6)]-alpha-D-Man-(1->6)]-beta-D-Man-(1->4)-beta-D-GlcNAc-(1->4)-alpha-D-GlcNAc-diphosphodolichol alpha-1,2-glucosyltransferase (configuration-retaining)	{'dolichyl': 'beta-D-glucosyl phosphate + alpha-D-Glc-(1->3)-alpha-D-Glc-(1->3)-alpha-D-Man-(1->2)-alpha-D-Man-(1->2)-alpha-D-Man-(1->3)-[alpha-D-Man-(1->2)-alpha-D-Man-(1->3)-[alpha-D-Man-(1->2)-alpha-D-Man-(1->6)]-alpha-D-Man-(1->6)]-beta-D-Man-(1->4)-beta-D-GlcNAc-(1->4)-alpha-D-GlcNAc-diphosphodolichol = dolichyl phosphate + alpha-D-Glc-(1->2)-alpha-D-Glc-(1->3)-alpha-D-Glc-(1->3)-alpha-D-Man-(1->2)-alpha-D-Man-(1->2)-alpha-D-Man-(1->3)-[alpha-D-Man-(1->2)-alpha-D-Man-(1->3)-[alpha-D-Man-(1->2)-alpha-D-Man-(1->6)]-alpha-D-Man-(1->6)]-beta-D-Man-(1->4)-beta-D-GlcNAc-(1->4)-alpha-D-GlcNAc-diphosphodolichol [RN:R06264]'}	R06264	Not Found	R06264	G10618_c + G10599_c <=> G10622_c + G00008_c	Not Found	Not Found
GCF_004377995.2	LPCGEOPO_02818	yaiP	b0363	putative glucosyltransferase	ptr:451831	2.4.1.256	Transferases; Glycosyltransferases; Hexosyltransferases	dolichyl beta-D-glucosyl-phosphate:alpha-D-Glc-(1->3)-alpha-D-Glc-(1->3)-alpha-D-Man-(1->2)-alpha-D-Man-(1->2)-alpha-D-Man-(1->3)-[alpha-D-Man-(1->2)-alpha-D-Man-(1->3)-[alpha-D-Man-(1->2)-alpha-D-Man-(1->6)]-alpha-D-Man-(1->6)]-beta-D-Man-(1->4)-beta-D-GlcNAc-(1->4)-alpha-D-GlcNAc-diphosphodolichol alpha-1,2-glucosyltransferase (configuration-retaining)	{'dolichyl': 'beta-D-glucosyl phosphate + alpha-D-Glc-(1->3)-alpha-D-Glc-(1->3)-alpha-D-Man-(1->2)-alpha-D-Man-(1->2)-alpha-D-Man-(1->3)-[alpha-D-Man-(1->2)-alpha-D-Man-(1->3)-[alpha-D-Man-(1->2)-alpha-D-Man-(1->6)]-alpha-D-Man-(1->6)]-beta-D-Man-(1->4)-beta-D-GlcNAc-(1->4)-alpha-D-GlcNAc-diphosphodolichol = dolichyl phosphate + alpha-D-Glc-(1->2)-alpha-D-Glc-(1->3)-alpha-D-Glc-(1->3)-alpha-D-Man-(1->2)-alpha-D-Man-(1->2)-alpha-D-Man-(1->3)-[alpha-D-Man-(1->2)-alpha-D-Man-(1->3)-[alpha-D-Man-(1->2)-alpha-D-Man-(1->6)]-alpha-D-Man-(1->6)]-beta-D-Man-(1->4)-beta-D-GlcNAc-(1->4)-alpha-D-GlcNAc-diphosphodolichol [RN:R06264]'}	R06264	Not Found	R06264	G10618_c + G10599_c <=> G10622_c + G00008_c	Not Found	Not Found
316407.9	APCCNDLF_00360	yaiP	b0363	putative glucosyltransferase	ptr:451831	2.4.1.256	Transferases; Glycosyltransferases; Hexosyltransferases	dolichyl beta-D-glucosyl-phosphate:alpha-D-Glc-(1->3)-alpha-D-Glc-(1->3)-alpha-D-Man-(1->2)-alpha-D-Man-(1->2)-alpha-D-Man-(1->3)-[alpha-D-Man-(1->2)-alpha-D-Man-(1->3)-[alpha-D-Man-(1->2)-alpha-D-Man-(1->6)]-alpha-D-Man-(1->6)]-beta-D-Man-(1->4)-beta-D-GlcNAc-(1->4)-alpha-D-GlcNAc-diphosphodolichol alpha-1,2-glucosyltransferase (configuration-retaining)	{'dolichyl': 'beta-D-glucosyl phosphate + alpha-D-Glc-(1->3)-alpha-D-Glc-(1->3)-alpha-D-Man-(1->2)-alpha-D-Man-(1->2)-alpha-D-Man-(1->3)-[alpha-D-Man-(1->2)-alpha-D-Man-(1->3)-[alpha-D-Man-(1->2)-alpha-D-Man-(1->6)]-alpha-D-Man-(1->6)]-beta-D-Man-(1->4)-beta-D-GlcNAc-(1->4)-alpha-D-GlcNAc-diphosphodolichol = dolichyl phosphate + alpha-D-Glc-(1->2)-alpha-D-Glc-(1->3)-alpha-D-Glc-(1->3)-alpha-D-Man-(1->2)-alpha-D-Man-(1->2)-alpha-D-Man-(1->3)-[alpha-D-Man-(1->2)-alpha-D-Man-(1->3)-[alpha-D-Man-(1->2)-alpha-D-Man-(1->6)]-alpha-D-Man-(1->6)]-beta-D-Man-(1->4)-beta-D-GlcNAc-(1->4)-alpha-D-GlcNAc-diphosphodolichol [RN:R06264]'}	R06264	Not Found	R06264	G10618_c + G10599_c <=> G10622_c + G00008_c	Not Found	Not Found
GCF_002786655.1	MNPJHBJD_02011	yaiP	b0363	putative glucosyltransferase	ptr:451831	2.4.1.256	Transferases; Glycosyltransferases; Hexosyltransferases	dolichyl beta-D-glucosyl-phosphate:alpha-D-Glc-(1->3)-alpha-D-Glc-(1->3)-alpha-D-Man-(1->2)-alpha-D-Man-(1->2)-alpha-D-Man-(1->3)-[alpha-D-Man-(1->2)-alpha-D-Man-(1->3)-[alpha-D-Man-(1->2)-alpha-D-Man-(1->6)]-alpha-D-Man-(1->6)]-beta-D-Man-(1->4)-beta-D-GlcNAc-(1->4)-alpha-D-GlcNAc-diphosphodolichol alpha-1,2-glucosyltransferase (configuration-retaining)	{'dolichyl': 'beta-D-glucosyl phosphate + alpha-D-Glc-(1->3)-alpha-D-Glc-(1->3)-alpha-D-Man-(1->2)-alpha-D-Man-(1->2)-alpha-D-Man-(1->3)-[alpha-D-Man-(1->2)-alpha-D-Man-(1->3)-[alpha-D-Man-(1->2)-alpha-D-Man-(1->6)]-alpha-D-Man-(1->6)]-beta-D-Man-(1->4)-beta-D-GlcNAc-(1->4)-alpha-D-GlcNAc-diphosphodolichol = dolichyl phosphate + alpha-D-Glc-(1->2)-alpha-D-Glc-(1->3)-alpha-D-Glc-(1->3)-alpha-D-Man-(1->2)-alpha-D-Man-(1->2)-alpha-D-Man-(1->3)-[alpha-D-Man-(1->2)-alpha-D-Man-(1->3)-[alpha-D-Man-(1->2)-alpha-D-Man-(1->6)]-alpha-D-Man-(1->6)]-beta-D-Man-(1->4)-beta-D-GlcNAc-(1->4)-alpha-D-GlcNAc-diphosphodolichol [RN:R06264]'}	R06264	Not Found	R06264	G10618_c + G10599_c <=> G10622_c + G00008_c	Not Found	Not Found
562.61725	BIPPANDN_01748	yaiP	b0363	putative glucosyltransferase	ptr:451831	2.4.1.256	Transferases; Glycosyltransferases; Hexosyltransferases	dolichyl beta-D-glucosyl-phosphate:alpha-D-Glc-(1->3)-alpha-D-Glc-(1->3)-alpha-D-Man-(1->2)-alpha-D-Man-(1->2)-alpha-D-Man-(1->3)-[alpha-D-Man-(1->2)-alpha-D-Man-(1->3)-[alpha-D-Man-(1->2)-alpha-D-Man-(1->6)]-alpha-D-Man-(1->6)]-beta-D-Man-(1->4)-beta-D-GlcNAc-(1->4)-alpha-D-GlcNAc-diphosphodolichol alpha-1,2-glucosyltransferase (configuration-retaining)	{'dolichyl': 'beta-D-glucosyl phosphate + alpha-D-Glc-(1->3)-alpha-D-Glc-(1->3)-alpha-D-Man-(1->2)-alpha-D-Man-(1->2)-alpha-D-Man-(1->3)-[alpha-D-Man-(1->2)-alpha-D-Man-(1->3)-[alpha-D-Man-(1->2)-alpha-D-Man-(1->6)]-alpha-D-Man-(1->6)]-beta-D-Man-(1->4)-beta-D-GlcNAc-(1->4)-alpha-D-GlcNAc-diphosphodolichol = dolichyl phosphate + alpha-D-Glc-(1->2)-alpha-D-Glc-(1->3)-alpha-D-Glc-(1->3)-alpha-D-Man-(1->2)-alpha-D-Man-(1->2)-alpha-D-Man-(1->3)-[alpha-D-Man-(1->2)-alpha-D-Man-(1->3)-[alpha-D-Man-(1->2)-alpha-D-Man-(1->6)]-alpha-D-Man-(1->6)]-beta-D-Man-(1->4)-beta-D-GlcNAc-(1->4)-alpha-D-GlcNAc-diphosphodolichol [RN:R06264]'}	R06264	Not Found	R06264	G10618_c + G10599_c <=> G10622_c + G00008_c	Not Found	Not Found
GCF_009950805.1	MBNMCMBK_03900	yaiP	b0363	putative glucosyltransferase	ptr:451831	2.4.1.256	Transferases; Glycosyltransferases; Hexosyltransferases	dolichyl beta-D-glucosyl-phosphate:alpha-D-Glc-(1->3)-alpha-D-Glc-(1->3)-alpha-D-Man-(1->2)-alpha-D-Man-(1->2)-alpha-D-Man-(1->3)-[alpha-D-Man-(1->2)-alpha-D-Man-(1->3)-[alpha-D-Man-(1->2)-alpha-D-Man-(1->6)]-alpha-D-Man-(1->6)]-beta-D-Man-(1->4)-beta-D-GlcNAc-(1->4)-alpha-D-GlcNAc-diphosphodolichol alpha-1,2-glucosyltransferase (configuration-retaining)	{'dolichyl': 'beta-D-glucosyl phosphate + alpha-D-Glc-(1->3)-alpha-D-Glc-(1->3)-alpha-D-Man-(1->2)-alpha-D-Man-(1->2)-alpha-D-Man-(1->3)-[alpha-D-Man-(1->2)-alpha-D-Man-(1->3)-[alpha-D-Man-(1->2)-alpha-D-Man-(1->6)]-alpha-D-Man-(1->6)]-beta-D-Man-(1->4)-beta-D-GlcNAc-(1->4)-alpha-D-GlcNAc-diphosphodolichol = dolichyl phosphate + alpha-D-Glc-(1->2)-alpha-D-Glc-(1->3)-alpha-D-Glc-(1->3)-alpha-D-Man-(1->2)-alpha-D-Man-(1->2)-alpha-D-Man-(1->3)-[alpha-D-Man-(1->2)-alpha-D-Man-(1->3)-[alpha-D-Man-(1->2)-alpha-D-Man-(1->6)]-alpha-D-Man-(1->6)]-beta-D-Man-(1->4)-beta-D-GlcNAc-(1->4)-alpha-D-GlcNAc-diphosphodolichol [RN:R06264]'}	R06264	Not Found	R06264	G10618_c + G10599_c <=> G10622_c + G00008_c	Not Found	Not Found
562.67024	INFNJHDA_00361	yaiP	b0363	putative glucosyltransferase	ptr:451831	2.4.1.256	Transferases; Glycosyltransferases; Hexosyltransferases	dolichyl beta-D-glucosyl-phosphate:alpha-D-Glc-(1->3)-alpha-D-Glc-(1->3)-alpha-D-Man-(1->2)-alpha-D-Man-(1->2)-alpha-D-Man-(1->3)-[alpha-D-Man-(1->2)-alpha-D-Man-(1->3)-[alpha-D-Man-(1->2)-alpha-D-Man-(1->6)]-alpha-D-Man-(1->6)]-beta-D-Man-(1->4)-beta-D-GlcNAc-(1->4)-alpha-D-GlcNAc-diphosphodolichol alpha-1,2-glucosyltransferase (configuration-retaining)	{'dolichyl': 'beta-D-glucosyl phosphate + alpha-D-Glc-(1->3)-alpha-D-Glc-(1->3)-alpha-D-Man-(1->2)-alpha-D-Man-(1->2)-alpha-D-Man-(1->3)-[alpha-D-Man-(1->2)-alpha-D-Man-(1->3)-[alpha-D-Man-(1->2)-alpha-D-Man-(1->6)]-alpha-D-Man-(1->6)]-beta-D-Man-(1->4)-beta-D-GlcNAc-(1->4)-alpha-D-GlcNAc-diphosphodolichol = dolichyl phosphate + alpha-D-Glc-(1->2)-alpha-D-Glc-(1->3)-alpha-D-Glc-(1->3)-alpha-D-Man-(1->2)-alpha-D-Man-(1->2)-alpha-D-Man-(1->3)-[alpha-D-Man-(1->2)-alpha-D-Man-(1->3)-[alpha-D-Man-(1->2)-alpha-D-Man-(1->6)]-alpha-D-Man-(1->6)]-beta-D-Man-(1->4)-beta-D-GlcNAc-(1->4)-alpha-D-GlcNAc-diphosphodolichol [RN:R06264]'}	R06264	Not Found	R06264	G10618_c + G10599_c <=> G10622_c + G00008_c	Not Found	Not Found
2763104.3	EIHJDBNP_02459	yaiP	b0363	putative glucosyltransferase	ptr:451831	2.4.1.256	Transferases; Glycosyltransferases; Hexosyltransferases	dolichyl beta-D-glucosyl-phosphate:alpha-D-Glc-(1->3)-alpha-D-Glc-(1->3)-alpha-D-Man-(1->2)-alpha-D-Man-(1->2)-alpha-D-Man-(1->3)-[alpha-D-Man-(1->2)-alpha-D-Man-(1->3)-[alpha-D-Man-(1->2)-alpha-D-Man-(1->6)]-alpha-D-Man-(1->6)]-beta-D-Man-(1->4)-beta-D-GlcNAc-(1->4)-alpha-D-GlcNAc-diphosphodolichol alpha-1,2-glucosyltransferase (configuration-retaining)	{'dolichyl': 'beta-D-glucosyl phosphate + alpha-D-Glc-(1->3)-alpha-D-Glc-(1->3)-alpha-D-Man-(1->2)-alpha-D-Man-(1->2)-alpha-D-Man-(1->3)-[alpha-D-Man-(1->2)-alpha-D-Man-(1->3)-[alpha-D-Man-(1->2)-alpha-D-Man-(1->6)]-alpha-D-Man-(1->6)]-beta-D-Man-(1->4)-beta-D-GlcNAc-(1->4)-alpha-D-GlcNAc-diphosphodolichol = dolichyl phosphate + alpha-D-Glc-(1->2)-alpha-D-Glc-(1->3)-alpha-D-Glc-(1->3)-alpha-D-Man-(1->2)-alpha-D-Man-(1->2)-alpha-D-Man-(1->3)-[alpha-D-Man-(1->2)-alpha-D-Man-(1->3)-[alpha-D-Man-(1->2)-alpha-D-Man-(1->6)]-alpha-D-Man-(1->6)]-beta-D-Man-(1->4)-beta-D-GlcNAc-(1->4)-alpha-D-GlcNAc-diphosphodolichol [RN:R06264]'}	R06264	Not Found	R06264	G10618_c + G10599_c <=> G10622_c + G00008_c	Not Found	Not Found
562.45839	COFLECPD_03315	yaiP	b0363	putative glucosyltransferase	ptr:451831	2.4.1.256	Transferases; Glycosyltransferases; Hexosyltransferases	dolichyl beta-D-glucosyl-phosphate:alpha-D-Glc-(1->3)-alpha-D-Glc-(1->3)-alpha-D-Man-(1->2)-alpha-D-Man-(1->2)-alpha-D-Man-(1->3)-[alpha-D-Man-(1->2)-alpha-D-Man-(1->3)-[alpha-D-Man-(1->2)-alpha-D-Man-(1->6)]-alpha-D-Man-(1->6)]-beta-D-Man-(1->4)-beta-D-GlcNAc-(1->4)-alpha-D-GlcNAc-diphosphodolichol alpha-1,2-glucosyltransferase (configuration-retaining)	{'dolichyl': 'beta-D-glucosyl phosphate + alpha-D-Glc-(1->3)-alpha-D-Glc-(1->3)-alpha-D-Man-(1->2)-alpha-D-Man-(1->2)-alpha-D-Man-(1->3)-[alpha-D-Man-(1->2)-alpha-D-Man-(1->3)-[alpha-D-Man-(1->2)-alpha-D-Man-(1->6)]-alpha-D-Man-(1->6)]-beta-D-Man-(1->4)-beta-D-GlcNAc-(1->4)-alpha-D-GlcNAc-diphosphodolichol = dolichyl phosphate + alpha-D-Glc-(1->2)-alpha-D-Glc-(1->3)-alpha-D-Glc-(1->3)-alpha-D-Man-(1->2)-alpha-D-Man-(1->2)-alpha-D-Man-(1->3)-[alpha-D-Man-(1->2)-alpha-D-Man-(1->3)-[alpha-D-Man-(1->2)-alpha-D-Man-(1->6)]-alpha-D-Man-(1->6)]-beta-D-Man-(1->4)-beta-D-GlcNAc-(1->4)-alpha-D-GlcNAc-diphosphodolichol [RN:R06264]'}	R06264	Not Found	R06264	G10618_c + G10599_c <=> G10622_c + G00008_c	Not Found	Not Found
562.13772	CBFPGKDP_00191	yaiP	b0363	putative glucosyltransferase	ptr:451831	2.4.1.256	Transferases; Glycosyltransferases; Hexosyltransferases	dolichyl beta-D-glucosyl-phosphate:alpha-D-Glc-(1->3)-alpha-D-Glc-(1->3)-alpha-D-Man-(1->2)-alpha-D-Man-(1->2)-alpha-D-Man-(1->3)-[alpha-D-Man-(1->2)-alpha-D-Man-(1->3)-[alpha-D-Man-(1->2)-alpha-D-Man-(1->6)]-alpha-D-Man-(1->6)]-beta-D-Man-(1->4)-beta-D-GlcNAc-(1->4)-alpha-D-GlcNAc-diphosphodolichol alpha-1,2-glucosyltransferase (configuration-retaining)	{'dolichyl': 'beta-D-glucosyl phosphate + alpha-D-Glc-(1->3)-alpha-D-Glc-(1->3)-alpha-D-Man-(1->2)-alpha-D-Man-(1->2)-alpha-D-Man-(1->3)-[alpha-D-Man-(1->2)-alpha-D-Man-(1->3)-[alpha-D-Man-(1->2)-alpha-D-Man-(1->6)]-alpha-D-Man-(1->6)]-beta-D-Man-(1->4)-beta-D-GlcNAc-(1->4)-alpha-D-GlcNAc-diphosphodolichol = dolichyl phosphate + alpha-D-Glc-(1->2)-alpha-D-Glc-(1->3)-alpha-D-Glc-(1->3)-alpha-D-Man-(1->2)-alpha-D-Man-(1->2)-alpha-D-Man-(1->3)-[alpha-D-Man-(1->2)-alpha-D-Man-(1->3)-[alpha-D-Man-(1->2)-alpha-D-Man-(1->6)]-alpha-D-Man-(1->6)]-beta-D-Man-(1->4)-beta-D-GlcNAc-(1->4)-alpha-D-GlcNAc-diphosphodolichol [RN:R06264]'}	R06264	Not Found	R06264	G10618_c + G10599_c <=> G10622_c + G00008_c	Not Found	Not Found
562.45396	PEDOOLJP_04651	yaiP	b0363	putative glucosyltransferase	ptr:451831	2.4.1.256	Transferases; Glycosyltransferases; Hexosyltransferases	dolichyl beta-D-glucosyl-phosphate:alpha-D-Glc-(1->3)-alpha-D-Glc-(1->3)-alpha-D-Man-(1->2)-alpha-D-Man-(1->2)-alpha-D-Man-(1->3)-[alpha-D-Man-(1->2)-alpha-D-Man-(1->3)-[alpha-D-Man-(1->2)-alpha-D-Man-(1->6)]-alpha-D-Man-(1->6)]-beta-D-Man-(1->4)-beta-D-GlcNAc-(1->4)-alpha-D-GlcNAc-diphosphodolichol alpha-1,2-glucosyltransferase (configuration-retaining)	{'dolichyl': 'beta-D-glucosyl phosphate + alpha-D-Glc-(1->3)-alpha-D-Glc-(1->3)-alpha-D-Man-(1->2)-alpha-D-Man-(1->2)-alpha-D-Man-(1->3)-[alpha-D-Man-(1->2)-alpha-D-Man-(1->3)-[alpha-D-Man-(1->2)-alpha-D-Man-(1->6)]-alpha-D-Man-(1->6)]-beta-D-Man-(1->4)-beta-D-GlcNAc-(1->4)-alpha-D-GlcNAc-diphosphodolichol = dolichyl phosphate + alpha-D-Glc-(1->2)-alpha-D-Glc-(1->3)-alpha-D-Glc-(1->3)-alpha-D-Man-(1->2)-alpha-D-Man-(1->2)-alpha-D-Man-(1->3)-[alpha-D-Man-(1->2)-alpha-D-Man-(1->3)-[alpha-D-Man-(1->2)-alpha-D-Man-(1->6)]-alpha-D-Man-(1->6)]-beta-D-Man-(1->4)-beta-D-GlcNAc-(1->4)-alpha-D-GlcNAc-diphosphodolichol [RN:R06264]'}	R06264	Not Found	R06264	G10618_c + G10599_c <=> G10622_c + G00008_c	Not Found	Not Found
GCF_020883515.1	GKPHGNLN_03984	yaiP	b0363	putative glucosyltransferase	ptr:451831	2.4.1.256	Transferases; Glycosyltransferases; Hexosyltransferases	dolichyl beta-D-glucosyl-phosphate:alpha-D-Glc-(1->3)-alpha-D-Glc-(1->3)-alpha-D-Man-(1->2)-alpha-D-Man-(1->2)-alpha-D-Man-(1->3)-[alpha-D-Man-(1->2)-alpha-D-Man-(1->3)-[alpha-D-Man-(1->2)-alpha-D-Man-(1->6)]-alpha-D-Man-(1->6)]-beta-D-Man-(1->4)-beta-D-GlcNAc-(1->4)-alpha-D-GlcNAc-diphosphodolichol alpha-1,2-glucosyltransferase (configuration-retaining)	{'dolichyl': 'beta-D-glucosyl phosphate + alpha-D-Glc-(1->3)-alpha-D-Glc-(1->3)-alpha-D-Man-(1->2)-alpha-D-Man-(1->2)-alpha-D-Man-(1->3)-[alpha-D-Man-(1->2)-alpha-D-Man-(1->3)-[alpha-D-Man-(1->2)-alpha-D-Man-(1->6)]-alpha-D-Man-(1->6)]-beta-D-Man-(1->4)-beta-D-GlcNAc-(1->4)-alpha-D-GlcNAc-diphosphodolichol = dolichyl phosphate + alpha-D-Glc-(1->2)-alpha-D-Glc-(1->3)-alpha-D-Glc-(1->3)-alpha-D-Man-(1->2)-alpha-D-Man-(1->2)-alpha-D-Man-(1->3)-[alpha-D-Man-(1->2)-alpha-D-Man-(1->3)-[alpha-D-Man-(1->2)-alpha-D-Man-(1->6)]-alpha-D-Man-(1->6)]-beta-D-Man-(1->4)-beta-D-GlcNAc-(1->4)-alpha-D-GlcNAc-diphosphodolichol [RN:R06264]'}	R06264	Not Found	R06264	G10618_c + G10599_c <=> G10622_c + G00008_c	Not Found	Not Found
GCF_021496425.1	DOOBFIHC_00719	yaiP	b0363	putative glucosyltransferase	ptr:451831	2.4.1.256	Transferases; Glycosyltransferases; Hexosyltransferases	dolichyl beta-D-glucosyl-phosphate:alpha-D-Glc-(1->3)-alpha-D-Glc-(1->3)-alpha-D-Man-(1->2)-alpha-D-Man-(1->2)-alpha-D-Man-(1->3)-[alpha-D-Man-(1->2)-alpha-D-Man-(1->3)-[alpha-D-Man-(1->2)-alpha-D-Man-(1->6)]-alpha-D-Man-(1->6)]-beta-D-Man-(1->4)-beta-D-GlcNAc-(1->4)-alpha-D-GlcNAc-diphosphodolichol alpha-1,2-glucosyltransferase (configuration-retaining)	{'dolichyl': 'beta-D-glucosyl phosphate + alpha-D-Glc-(1->3)-alpha-D-Glc-(1->3)-alpha-D-Man-(1->2)-alpha-D-Man-(1->2)-alpha-D-Man-(1->3)-[alpha-D-Man-(1->2)-alpha-D-Man-(1->3)-[alpha-D-Man-(1->2)-alpha-D-Man-(1->6)]-alpha-D-Man-(1->6)]-beta-D-Man-(1->4)-beta-D-GlcNAc-(1->4)-alpha-D-GlcNAc-diphosphodolichol = dolichyl phosphate + alpha-D-Glc-(1->2)-alpha-D-Glc-(1->3)-alpha-D-Glc-(1->3)-alpha-D-Man-(1->2)-alpha-D-Man-(1->2)-alpha-D-Man-(1->3)-[alpha-D-Man-(1->2)-alpha-D-Man-(1->3)-[alpha-D-Man-(1->2)-alpha-D-Man-(1->6)]-alpha-D-Man-(1->6)]-beta-D-Man-(1->4)-beta-D-GlcNAc-(1->4)-alpha-D-GlcNAc-diphosphodolichol [RN:R06264]'}	R06264	Not Found	R06264	G10618_c + G10599_c <=> G10622_c + G00008_c	Not Found	Not Found
562.60468	EJMNANGC_00279	yaiP	b0363	putative glucosyltransferase	ptr:451831	2.4.1.256	Transferases; Glycosyltransferases; Hexosyltransferases	dolichyl beta-D-glucosyl-phosphate:alpha-D-Glc-(1->3)-alpha-D-Glc-(1->3)-alpha-D-Man-(1->2)-alpha-D-Man-(1->2)-alpha-D-Man-(1->3)-[alpha-D-Man-(1->2)-alpha-D-Man-(1->3)-[alpha-D-Man-(1->2)-alpha-D-Man-(1->6)]-alpha-D-Man-(1->6)]-beta-D-Man-(1->4)-beta-D-GlcNAc-(1->4)-alpha-D-GlcNAc-diphosphodolichol alpha-1,2-glucosyltransferase (configuration-retaining)	{'dolichyl': 'beta-D-glucosyl phosphate + alpha-D-Glc-(1->3)-alpha-D-Glc-(1->3)-alpha-D-Man-(1->2)-alpha-D-Man-(1->2)-alpha-D-Man-(1->3)-[alpha-D-Man-(1->2)-alpha-D-Man-(1->3)-[alpha-D-Man-(1->2)-alpha-D-Man-(1->6)]-alpha-D-Man-(1->6)]-beta-D-Man-(1->4)-beta-D-GlcNAc-(1->4)-alpha-D-GlcNAc-diphosphodolichol = dolichyl phosphate + alpha-D-Glc-(1->2)-alpha-D-Glc-(1->3)-alpha-D-Glc-(1->3)-alpha-D-Man-(1->2)-alpha-D-Man-(1->2)-alpha-D-Man-(1->3)-[alpha-D-Man-(1->2)-alpha-D-Man-(1->3)-[alpha-D-Man-(1->2)-alpha-D-Man-(1->6)]-alpha-D-Man-(1->6)]-beta-D-Man-(1->4)-beta-D-GlcNAc-(1->4)-alpha-D-GlcNAc-diphosphodolichol [RN:R06264]'}	R06264	Not Found	R06264	G10618_c + G10599_c <=> G10622_c + G00008_c	Not Found	Not Found
562.70749	CCCPMBLI_01775	yaiP	b0363	putative glucosyltransferase	ptr:451831	2.4.1.256	Transferases; Glycosyltransferases; Hexosyltransferases	dolichyl beta-D-glucosyl-phosphate:alpha-D-Glc-(1->3)-alpha-D-Glc-(1->3)-alpha-D-Man-(1->2)-alpha-D-Man-(1->2)-alpha-D-Man-(1->3)-[alpha-D-Man-(1->2)-alpha-D-Man-(1->3)-[alpha-D-Man-(1->2)-alpha-D-Man-(1->6)]-alpha-D-Man-(1->6)]-beta-D-Man-(1->4)-beta-D-GlcNAc-(1->4)-alpha-D-GlcNAc-diphosphodolichol alpha-1,2-glucosyltransferase (configuration-retaining)	{'dolichyl': 'beta-D-glucosyl phosphate + alpha-D-Glc-(1->3)-alpha-D-Glc-(1->3)-alpha-D-Man-(1->2)-alpha-D-Man-(1->2)-alpha-D-Man-(1->3)-[alpha-D-Man-(1->2)-alpha-D-Man-(1->3)-[alpha-D-Man-(1->2)-alpha-D-Man-(1->6)]-alpha-D-Man-(1->6)]-beta-D-Man-(1->4)-beta-D-GlcNAc-(1->4)-alpha-D-GlcNAc-diphosphodolichol = dolichyl phosphate + alpha-D-Glc-(1->2)-alpha-D-Glc-(1->3)-alpha-D-Glc-(1->3)-alpha-D-Man-(1->2)-alpha-D-Man-(1->2)-alpha-D-Man-(1->3)-[alpha-D-Man-(1->2)-alpha-D-Man-(1->3)-[alpha-D-Man-(1->2)-alpha-D-Man-(1->6)]-alpha-D-Man-(1->6)]-beta-D-Man-(1->4)-beta-D-GlcNAc-(1->4)-alpha-D-GlcNAc-diphosphodolichol [RN:R06264]'}	R06264	Not Found	R06264	G10618_c + G10599_c <=> G10622_c + G00008_c	Not Found	Not Found
562.48250	PGCPJDJB_03417	yaiP	b0363	putative glucosyltransferase	ptr:451831	2.4.1.256	Transferases; Glycosyltransferases; Hexosyltransferases	dolichyl beta-D-glucosyl-phosphate:alpha-D-Glc-(1->3)-alpha-D-Glc-(1->3)-alpha-D-Man-(1->2)-alpha-D-Man-(1->2)-alpha-D-Man-(1->3)-[alpha-D-Man-(1->2)-alpha-D-Man-(1->3)-[alpha-D-Man-(1->2)-alpha-D-Man-(1->6)]-alpha-D-Man-(1->6)]-beta-D-Man-(1->4)-beta-D-GlcNAc-(1->4)-alpha-D-GlcNAc-diphosphodolichol alpha-1,2-glucosyltransferase (configuration-retaining)	{'dolichyl': 'beta-D-glucosyl phosphate + alpha-D-Glc-(1->3)-alpha-D-Glc-(1->3)-alpha-D-Man-(1->2)-alpha-D-Man-(1->2)-alpha-D-Man-(1->3)-[alpha-D-Man-(1->2)-alpha-D-Man-(1->3)-[alpha-D-Man-(1->2)-alpha-D-Man-(1->6)]-alpha-D-Man-(1->6)]-beta-D-Man-(1->4)-beta-D-GlcNAc-(1->4)-alpha-D-GlcNAc-diphosphodolichol = dolichyl phosphate + alpha-D-Glc-(1->2)-alpha-D-Glc-(1->3)-alpha-D-Glc-(1->3)-alpha-D-Man-(1->2)-alpha-D-Man-(1->2)-alpha-D-Man-(1->3)-[alpha-D-Man-(1->2)-alpha-D-Man-(1->3)-[alpha-D-Man-(1->2)-alpha-D-Man-(1->6)]-alpha-D-Man-(1->6)]-beta-D-Man-(1->4)-beta-D-GlcNAc-(1->4)-alpha-D-GlcNAc-diphosphodolichol [RN:R06264]'}	R06264	Not Found	R06264	G10618_c + G10599_c <=> G10622_c + G00008_c	Not Found	Not Found
562.74543	NEPMHFJM_03843	yaiP	b0363	putative glucosyltransferase	ptr:451831	2.4.1.256	Transferases; Glycosyltransferases; Hexosyltransferases	dolichyl beta-D-glucosyl-phosphate:alpha-D-Glc-(1->3)-alpha-D-Glc-(1->3)-alpha-D-Man-(1->2)-alpha-D-Man-(1->2)-alpha-D-Man-(1->3)-[alpha-D-Man-(1->2)-alpha-D-Man-(1->3)-[alpha-D-Man-(1->2)-alpha-D-Man-(1->6)]-alpha-D-Man-(1->6)]-beta-D-Man-(1->4)-beta-D-GlcNAc-(1->4)-alpha-D-GlcNAc-diphosphodolichol alpha-1,2-glucosyltransferase (configuration-retaining)	{'dolichyl': 'beta-D-glucosyl phosphate + alpha-D-Glc-(1->3)-alpha-D-Glc-(1->3)-alpha-D-Man-(1->2)-alpha-D-Man-(1->2)-alpha-D-Man-(1->3)-[alpha-D-Man-(1->2)-alpha-D-Man-(1->3)-[alpha-D-Man-(1->2)-alpha-D-Man-(1->6)]-alpha-D-Man-(1->6)]-beta-D-Man-(1->4)-beta-D-GlcNAc-(1->4)-alpha-D-GlcNAc-diphosphodolichol = dolichyl phosphate + alpha-D-Glc-(1->2)-alpha-D-Glc-(1->3)-alpha-D-Glc-(1->3)-alpha-D-Man-(1->2)-alpha-D-Man-(1->2)-alpha-D-Man-(1->3)-[alpha-D-Man-(1->2)-alpha-D-Man-(1->3)-[alpha-D-Man-(1->2)-alpha-D-Man-(1->6)]-alpha-D-Man-(1->6)]-beta-D-Man-(1->4)-beta-D-GlcNAc-(1->4)-alpha-D-GlcNAc-diphosphodolichol [RN:R06264]'}	R06264	Not Found	R06264	G10618_c + G10599_c <=> G10622_c + G00008_c	Not Found	Not Found
562.59068	KOAABJJM_03450	yaiP	b0363	putative glucosyltransferase	ptr:451831	2.4.1.256	Transferases; Glycosyltransferases; Hexosyltransferases	dolichyl beta-D-glucosyl-phosphate:alpha-D-Glc-(1->3)-alpha-D-Glc-(1->3)-alpha-D-Man-(1->2)-alpha-D-Man-(1->2)-alpha-D-Man-(1->3)-[alpha-D-Man-(1->2)-alpha-D-Man-(1->3)-[alpha-D-Man-(1->2)-alpha-D-Man-(1->6)]-alpha-D-Man-(1->6)]-beta-D-Man-(1->4)-beta-D-GlcNAc-(1->4)-alpha-D-GlcNAc-diphosphodolichol alpha-1,2-glucosyltransferase (configuration-retaining)	{'dolichyl': 'beta-D-glucosyl phosphate + alpha-D-Glc-(1->3)-alpha-D-Glc-(1->3)-alpha-D-Man-(1->2)-alpha-D-Man-(1->2)-alpha-D-Man-(1->3)-[alpha-D-Man-(1->2)-alpha-D-Man-(1->3)-[alpha-D-Man-(1->2)-alpha-D-Man-(1->6)]-alpha-D-Man-(1->6)]-beta-D-Man-(1->4)-beta-D-GlcNAc-(1->4)-alpha-D-GlcNAc-diphosphodolichol = dolichyl phosphate + alpha-D-Glc-(1->2)-alpha-D-Glc-(1->3)-alpha-D-Glc-(1->3)-alpha-D-Man-(1->2)-alpha-D-Man-(1->2)-alpha-D-Man-(1->3)-[alpha-D-Man-(1->2)-alpha-D-Man-(1->3)-[alpha-D-Man-(1->2)-alpha-D-Man-(1->6)]-alpha-D-Man-(1->6)]-beta-D-Man-(1->4)-beta-D-GlcNAc-(1->4)-alpha-D-GlcNAc-diphosphodolichol [RN:R06264]'}	R06264	Not Found	R06264	G10618_c + G10599_c <=> G10622_c + G00008_c	Not Found	Not Found
562.64237	HKMLIILA_03492	yaiP	b0363	putative glucosyltransferase	ptr:451831	2.4.1.256	Transferases; Glycosyltransferases; Hexosyltransferases	dolichyl beta-D-glucosyl-phosphate:alpha-D-Glc-(1->3)-alpha-D-Glc-(1->3)-alpha-D-Man-(1->2)-alpha-D-Man-(1->2)-alpha-D-Man-(1->3)-[alpha-D-Man-(1->2)-alpha-D-Man-(1->3)-[alpha-D-Man-(1->2)-alpha-D-Man-(1->6)]-alpha-D-Man-(1->6)]-beta-D-Man-(1->4)-beta-D-GlcNAc-(1->4)-alpha-D-GlcNAc-diphosphodolichol alpha-1,2-glucosyltransferase (configuration-retaining)	{'dolichyl': 'beta-D-glucosyl phosphate + alpha-D-Glc-(1->3)-alpha-D-Glc-(1->3)-alpha-D-Man-(1->2)-alpha-D-Man-(1->2)-alpha-D-Man-(1->3)-[alpha-D-Man-(1->2)-alpha-D-Man-(1->3)-[alpha-D-Man-(1->2)-alpha-D-Man-(1->6)]-alpha-D-Man-(1->6)]-beta-D-Man-(1->4)-beta-D-GlcNAc-(1->4)-alpha-D-GlcNAc-diphosphodolichol = dolichyl phosphate + alpha-D-Glc-(1->2)-alpha-D-Glc-(1->3)-alpha-D-Glc-(1->3)-alpha-D-Man-(1->2)-alpha-D-Man-(1->2)-alpha-D-Man-(1->3)-[alpha-D-Man-(1->2)-alpha-D-Man-(1->3)-[alpha-D-Man-(1->2)-alpha-D-Man-(1->6)]-alpha-D-Man-(1->6)]-beta-D-Man-(1->4)-beta-D-GlcNAc-(1->4)-alpha-D-GlcNAc-diphosphodolichol [RN:R06264]'}	R06264	Not Found	R06264	G10618_c + G10599_c <=> G10622_c + G00008_c	Not Found	Not Found
562.72349	PGPNDBOA_01991	yaiP	b0363	putative glucosyltransferase	ptr:451831	2.4.1.256	Transferases; Glycosyltransferases; Hexosyltransferases	dolichyl beta-D-glucosyl-phosphate:alpha-D-Glc-(1->3)-alpha-D-Glc-(1->3)-alpha-D-Man-(1->2)-alpha-D-Man-(1->2)-alpha-D-Man-(1->3)-[alpha-D-Man-(1->2)-alpha-D-Man-(1->3)-[alpha-D-Man-(1->2)-alpha-D-Man-(1->6)]-alpha-D-Man-(1->6)]-beta-D-Man-(1->4)-beta-D-GlcNAc-(1->4)-alpha-D-GlcNAc-diphosphodolichol alpha-1,2-glucosyltransferase (configuration-retaining)	{'dolichyl': 'beta-D-glucosyl phosphate + alpha-D-Glc-(1->3)-alpha-D-Glc-(1->3)-alpha-D-Man-(1->2)-alpha-D-Man-(1->2)-alpha-D-Man-(1->3)-[alpha-D-Man-(1->2)-alpha-D-Man-(1->3)-[alpha-D-Man-(1->2)-alpha-D-Man-(1->6)]-alpha-D-Man-(1->6)]-beta-D-Man-(1->4)-beta-D-GlcNAc-(1->4)-alpha-D-GlcNAc-diphosphodolichol = dolichyl phosphate + alpha-D-Glc-(1->2)-alpha-D-Glc-(1->3)-alpha-D-Glc-(1->3)-alpha-D-Man-(1->2)-alpha-D-Man-(1->2)-alpha-D-Man-(1->3)-[alpha-D-Man-(1->2)-alpha-D-Man-(1->3)-[alpha-D-Man-(1->2)-alpha-D-Man-(1->6)]-alpha-D-Man-(1->6)]-beta-D-Man-(1->4)-beta-D-GlcNAc-(1->4)-alpha-D-GlcNAc-diphosphodolichol [RN:R06264]'}	R06264	Not Found	R06264	G10618_c + G10599_c <=> G10622_c + G00008_c	Not Found	Not Found
562.72349	PGPNDBOA_03683	yaiP	b0363	putative glucosyltransferase	ptr:451831	2.4.1.256	Transferases; Glycosyltransferases; Hexosyltransferases	dolichyl beta-D-glucosyl-phosphate:alpha-D-Glc-(1->3)-alpha-D-Glc-(1->3)-alpha-D-Man-(1->2)-alpha-D-Man-(1->2)-alpha-D-Man-(1->3)-[alpha-D-Man-(1->2)-alpha-D-Man-(1->3)-[alpha-D-Man-(1->2)-alpha-D-Man-(1->6)]-alpha-D-Man-(1->6)]-beta-D-Man-(1->4)-beta-D-GlcNAc-(1->4)-alpha-D-GlcNAc-diphosphodolichol alpha-1,2-glucosyltransferase (configuration-retaining)	{'dolichyl': 'beta-D-glucosyl phosphate + alpha-D-Glc-(1->3)-alpha-D-Glc-(1->3)-alpha-D-Man-(1->2)-alpha-D-Man-(1->2)-alpha-D-Man-(1->3)-[alpha-D-Man-(1->2)-alpha-D-Man-(1->3)-[alpha-D-Man-(1->2)-alpha-D-Man-(1->6)]-alpha-D-Man-(1->6)]-beta-D-Man-(1->4)-beta-D-GlcNAc-(1->4)-alpha-D-GlcNAc-diphosphodolichol = dolichyl phosphate + alpha-D-Glc-(1->2)-alpha-D-Glc-(1->3)-alpha-D-Glc-(1->3)-alpha-D-Man-(1->2)-alpha-D-Man-(1->2)-alpha-D-Man-(1->3)-[alpha-D-Man-(1->2)-alpha-D-Man-(1->3)-[alpha-D-Man-(1->2)-alpha-D-Man-(1->6)]-alpha-D-Man-(1->6)]-beta-D-Man-(1->4)-beta-D-GlcNAc-(1->4)-alpha-D-GlcNAc-diphosphodolichol [RN:R06264]'}	R06264	Not Found	R06264	G10618_c + G10599_c <=> G10622_c + G00008_c	Not Found	Not Found
562.28198	IIDDPBJJ_03501	yaiP	b0363	putative glucosyltransferase	ptr:451831	2.4.1.256	Transferases; Glycosyltransferases; Hexosyltransferases	dolichyl beta-D-glucosyl-phosphate:alpha-D-Glc-(1->3)-alpha-D-Glc-(1->3)-alpha-D-Man-(1->2)-alpha-D-Man-(1->2)-alpha-D-Man-(1->3)-[alpha-D-Man-(1->2)-alpha-D-Man-(1->3)-[alpha-D-Man-(1->2)-alpha-D-Man-(1->6)]-alpha-D-Man-(1->6)]-beta-D-Man-(1->4)-beta-D-GlcNAc-(1->4)-alpha-D-GlcNAc-diphosphodolichol alpha-1,2-glucosyltransferase (configuration-retaining)	{'dolichyl': 'beta-D-glucosyl phosphate + alpha-D-Glc-(1->3)-alpha-D-Glc-(1->3)-alpha-D-Man-(1->2)-alpha-D-Man-(1->2)-alpha-D-Man-(1->3)-[alpha-D-Man-(1->2)-alpha-D-Man-(1->3)-[alpha-D-Man-(1->2)-alpha-D-Man-(1->6)]-alpha-D-Man-(1->6)]-beta-D-Man-(1->4)-beta-D-GlcNAc-(1->4)-alpha-D-GlcNAc-diphosphodolichol = dolichyl phosphate + alpha-D-Glc-(1->2)-alpha-D-Glc-(1->3)-alpha-D-Glc-(1->3)-alpha-D-Man-(1->2)-alpha-D-Man-(1->2)-alpha-D-Man-(1->3)-[alpha-D-Man-(1->2)-alpha-D-Man-(1->3)-[alpha-D-Man-(1->2)-alpha-D-Man-(1->6)]-alpha-D-Man-(1->6)]-beta-D-Man-(1->4)-beta-D-GlcNAc-(1->4)-alpha-D-GlcNAc-diphosphodolichol [RN:R06264]'}	R06264	Not Found	R06264	G10618_c + G10599_c <=> G10622_c + G00008_c	Not Found	Not Found
GCF_900636075.1	MMMAACDJ_03411	yaiP	b0363	putative glucosyltransferase	ptr:451831	2.4.1.256	Transferases; Glycosyltransferases; Hexosyltransferases	dolichyl beta-D-glucosyl-phosphate:alpha-D-Glc-(1->3)-alpha-D-Glc-(1->3)-alpha-D-Man-(1->2)-alpha-D-Man-(1->2)-alpha-D-Man-(1->3)-[alpha-D-Man-(1->2)-alpha-D-Man-(1->3)-[alpha-D-Man-(1->2)-alpha-D-Man-(1->6)]-alpha-D-Man-(1->6)]-beta-D-Man-(1->4)-beta-D-GlcNAc-(1->4)-alpha-D-GlcNAc-diphosphodolichol alpha-1,2-glucosyltransferase (configuration-retaining)	{'dolichyl': 'beta-D-glucosyl phosphate + alpha-D-Glc-(1->3)-alpha-D-Glc-(1->3)-alpha-D-Man-(1->2)-alpha-D-Man-(1->2)-alpha-D-Man-(1->3)-[alpha-D-Man-(1->2)-alpha-D-Man-(1->3)-[alpha-D-Man-(1->2)-alpha-D-Man-(1->6)]-alpha-D-Man-(1->6)]-beta-D-Man-(1->4)-beta-D-GlcNAc-(1->4)-alpha-D-GlcNAc-diphosphodolichol = dolichyl phosphate + alpha-D-Glc-(1->2)-alpha-D-Glc-(1->3)-alpha-D-Glc-(1->3)-alpha-D-Man-(1->2)-alpha-D-Man-(1->2)-alpha-D-Man-(1->3)-[alpha-D-Man-(1->2)-alpha-D-Man-(1->3)-[alpha-D-Man-(1->2)-alpha-D-Man-(1->6)]-alpha-D-Man-(1->6)]-beta-D-Man-(1->4)-beta-D-GlcNAc-(1->4)-alpha-D-GlcNAc-diphosphodolichol [RN:R06264]'}	R06264	Not Found	R06264	G10618_c + G10599_c <=> G10622_c + G00008_c	Not Found	Not Found
562.28401	NLHAGAIM_00362	yaiP	b0363	putative glucosyltransferase	ptr:451831	2.4.1.256	Transferases; Glycosyltransferases; Hexosyltransferases	dolichyl beta-D-glucosyl-phosphate:alpha-D-Glc-(1->3)-alpha-D-Glc-(1->3)-alpha-D-Man-(1->2)-alpha-D-Man-(1->2)-alpha-D-Man-(1->3)-[alpha-D-Man-(1->2)-alpha-D-Man-(1->3)-[alpha-D-Man-(1->2)-alpha-D-Man-(1->6)]-alpha-D-Man-(1->6)]-beta-D-Man-(1->4)-beta-D-GlcNAc-(1->4)-alpha-D-GlcNAc-diphosphodolichol alpha-1,2-glucosyltransferase (configuration-retaining)	{'dolichyl': 'beta-D-glucosyl phosphate + alpha-D-Glc-(1->3)-alpha-D-Glc-(1->3)-alpha-D-Man-(1->2)-alpha-D-Man-(1->2)-alpha-D-Man-(1->3)-[alpha-D-Man-(1->2)-alpha-D-Man-(1->3)-[alpha-D-Man-(1->2)-alpha-D-Man-(1->6)]-alpha-D-Man-(1->6)]-beta-D-Man-(1->4)-beta-D-GlcNAc-(1->4)-alpha-D-GlcNAc-diphosphodolichol = dolichyl phosphate + alpha-D-Glc-(1->2)-alpha-D-Glc-(1->3)-alpha-D-Glc-(1->3)-alpha-D-Man-(1->2)-alpha-D-Man-(1->2)-alpha-D-Man-(1->3)-[alpha-D-Man-(1->2)-alpha-D-Man-(1->3)-[alpha-D-Man-(1->2)-alpha-D-Man-(1->6)]-alpha-D-Man-(1->6)]-beta-D-Man-(1->4)-beta-D-GlcNAc-(1->4)-alpha-D-GlcNAc-diphosphodolichol [RN:R06264]'}	R06264	Not Found	R06264	G10618_c + G10599_c <=> G10622_c + G00008_c	Not Found	Not Found
562.29138	LHNFEHKJ_03042	yaiP	b0363	putative glucosyltransferase	ptr:451831	2.4.1.256	Transferases; Glycosyltransferases; Hexosyltransferases	dolichyl beta-D-glucosyl-phosphate:alpha-D-Glc-(1->3)-alpha-D-Glc-(1->3)-alpha-D-Man-(1->2)-alpha-D-Man-(1->2)-alpha-D-Man-(1->3)-[alpha-D-Man-(1->2)-alpha-D-Man-(1->3)-[alpha-D-Man-(1->2)-alpha-D-Man-(1->6)]-alpha-D-Man-(1->6)]-beta-D-Man-(1->4)-beta-D-GlcNAc-(1->4)-alpha-D-GlcNAc-diphosphodolichol alpha-1,2-glucosyltransferase (configuration-retaining)	{'dolichyl': 'beta-D-glucosyl phosphate + alpha-D-Glc-(1->3)-alpha-D-Glc-(1->3)-alpha-D-Man-(1->2)-alpha-D-Man-(1->2)-alpha-D-Man-(1->3)-[alpha-D-Man-(1->2)-alpha-D-Man-(1->3)-[alpha-D-Man-(1->2)-alpha-D-Man-(1->6)]-alpha-D-Man-(1->6)]-beta-D-Man-(1->4)-beta-D-GlcNAc-(1->4)-alpha-D-GlcNAc-diphosphodolichol = dolichyl phosphate + alpha-D-Glc-(1->2)-alpha-D-Glc-(1->3)-alpha-D-Glc-(1->3)-alpha-D-Man-(1->2)-alpha-D-Man-(1->2)-alpha-D-Man-(1->3)-[alpha-D-Man-(1->2)-alpha-D-Man-(1->3)-[alpha-D-Man-(1->2)-alpha-D-Man-(1->6)]-alpha-D-Man-(1->6)]-beta-D-Man-(1->4)-beta-D-GlcNAc-(1->4)-alpha-D-GlcNAc-diphosphodolichol [RN:R06264]'}	R06264	Not Found	R06264	G10618_c + G10599_c <=> G10622_c + G00008_c	Not Found	Not Found
562.29125	DJPEBCDH_00077	yaiP	b0363	putative glucosyltransferase	ptr:451831	2.4.1.256	Transferases; Glycosyltransferases; Hexosyltransferases	dolichyl beta-D-glucosyl-phosphate:alpha-D-Glc-(1->3)-alpha-D-Glc-(1->3)-alpha-D-Man-(1->2)-alpha-D-Man-(1->2)-alpha-D-Man-(1->3)-[alpha-D-Man-(1->2)-alpha-D-Man-(1->3)-[alpha-D-Man-(1->2)-alpha-D-Man-(1->6)]-alpha-D-Man-(1->6)]-beta-D-Man-(1->4)-beta-D-GlcNAc-(1->4)-alpha-D-GlcNAc-diphosphodolichol alpha-1,2-glucosyltransferase (configuration-retaining)	{'dolichyl': 'beta-D-glucosyl phosphate + alpha-D-Glc-(1->3)-alpha-D-Glc-(1->3)-alpha-D-Man-(1->2)-alpha-D-Man-(1->2)-alpha-D-Man-(1->3)-[alpha-D-Man-(1->2)-alpha-D-Man-(1->3)-[alpha-D-Man-(1->2)-alpha-D-Man-(1->6)]-alpha-D-Man-(1->6)]-beta-D-Man-(1->4)-beta-D-GlcNAc-(1->4)-alpha-D-GlcNAc-diphosphodolichol = dolichyl phosphate + alpha-D-Glc-(1->2)-alpha-D-Glc-(1->3)-alpha-D-Glc-(1->3)-alpha-D-Man-(1->2)-alpha-D-Man-(1->2)-alpha-D-Man-(1->3)-[alpha-D-Man-(1->2)-alpha-D-Man-(1->3)-[alpha-D-Man-(1->2)-alpha-D-Man-(1->6)]-alpha-D-Man-(1->6)]-beta-D-Man-(1->4)-beta-D-GlcNAc-(1->4)-alpha-D-GlcNAc-diphosphodolichol [RN:R06264]'}	R06264	Not Found	R06264	G10618_c + G10599_c <=> G10622_c + G00008_c	Not Found	Not Found
562.63897	APLDCEAI_00396	yaiP	b0363	putative glucosyltransferase	ptr:451831	2.4.1.256	Transferases; Glycosyltransferases; Hexosyltransferases	dolichyl beta-D-glucosyl-phosphate:alpha-D-Glc-(1->3)-alpha-D-Glc-(1->3)-alpha-D-Man-(1->2)-alpha-D-Man-(1->2)-alpha-D-Man-(1->3)-[alpha-D-Man-(1->2)-alpha-D-Man-(1->3)-[alpha-D-Man-(1->2)-alpha-D-Man-(1->6)]-alpha-D-Man-(1->6)]-beta-D-Man-(1->4)-beta-D-GlcNAc-(1->4)-alpha-D-GlcNAc-diphosphodolichol alpha-1,2-glucosyltransferase (configuration-retaining)	{'dolichyl': 'beta-D-glucosyl phosphate + alpha-D-Glc-(1->3)-alpha-D-Glc-(1->3)-alpha-D-Man-(1->2)-alpha-D-Man-(1->2)-alpha-D-Man-(1->3)-[alpha-D-Man-(1->2)-alpha-D-Man-(1->3)-[alpha-D-Man-(1->2)-alpha-D-Man-(1->6)]-alpha-D-Man-(1->6)]-beta-D-Man-(1->4)-beta-D-GlcNAc-(1->4)-alpha-D-GlcNAc-diphosphodolichol = dolichyl phosphate + alpha-D-Glc-(1->2)-alpha-D-Glc-(1->3)-alpha-D-Glc-(1->3)-alpha-D-Man-(1->2)-alpha-D-Man-(1->2)-alpha-D-Man-(1->3)-[alpha-D-Man-(1->2)-alpha-D-Man-(1->3)-[alpha-D-Man-(1->2)-alpha-D-Man-(1->6)]-alpha-D-Man-(1->6)]-beta-D-Man-(1->4)-beta-D-GlcNAc-(1->4)-alpha-D-GlcNAc-diphosphodolichol [RN:R06264]'}	R06264	Not Found	R06264	G10618_c + G10599_c <=> G10622_c + G00008_c	Not Found	Not Found
562.66743	OBOGBPEI_01883	yaiP	b0363	putative glucosyltransferase	ptr:451831	2.4.1.256	Transferases; Glycosyltransferases; Hexosyltransferases	dolichyl beta-D-glucosyl-phosphate:alpha-D-Glc-(1->3)-alpha-D-Glc-(1->3)-alpha-D-Man-(1->2)-alpha-D-Man-(1->2)-alpha-D-Man-(1->3)-[alpha-D-Man-(1->2)-alpha-D-Man-(1->3)-[alpha-D-Man-(1->2)-alpha-D-Man-(1->6)]-alpha-D-Man-(1->6)]-beta-D-Man-(1->4)-beta-D-GlcNAc-(1->4)-alpha-D-GlcNAc-diphosphodolichol alpha-1,2-glucosyltransferase (configuration-retaining)	{'dolichyl': 'beta-D-glucosyl phosphate + alpha-D-Glc-(1->3)-alpha-D-Glc-(1->3)-alpha-D-Man-(1->2)-alpha-D-Man-(1->2)-alpha-D-Man-(1->3)-[alpha-D-Man-(1->2)-alpha-D-Man-(1->3)-[alpha-D-Man-(1->2)-alpha-D-Man-(1->6)]-alpha-D-Man-(1->6)]-beta-D-Man-(1->4)-beta-D-GlcNAc-(1->4)-alpha-D-GlcNAc-diphosphodolichol = dolichyl phosphate + alpha-D-Glc-(1->2)-alpha-D-Glc-(1->3)-alpha-D-Glc-(1->3)-alpha-D-Man-(1->2)-alpha-D-Man-(1->2)-alpha-D-Man-(1->3)-[alpha-D-Man-(1->2)-alpha-D-Man-(1->3)-[alpha-D-Man-(1->2)-alpha-D-Man-(1->6)]-alpha-D-Man-(1->6)]-beta-D-Man-(1->4)-beta-D-GlcNAc-(1->4)-alpha-D-GlcNAc-diphosphodolichol [RN:R06264]'}	R06264	Not Found	R06264	G10618_c + G10599_c <=> G10622_c + G00008_c	Not Found	Not Found
562.66743	OBOGBPEI_03678	yaiP	b0363	putative glucosyltransferase	ptr:451831	2.4.1.256	Transferases; Glycosyltransferases; Hexosyltransferases	dolichyl beta-D-glucosyl-phosphate:alpha-D-Glc-(1->3)-alpha-D-Glc-(1->3)-alpha-D-Man-(1->2)-alpha-D-Man-(1->2)-alpha-D-Man-(1->3)-[alpha-D-Man-(1->2)-alpha-D-Man-(1->3)-[alpha-D-Man-(1->2)-alpha-D-Man-(1->6)]-alpha-D-Man-(1->6)]-beta-D-Man-(1->4)-beta-D-GlcNAc-(1->4)-alpha-D-GlcNAc-diphosphodolichol alpha-1,2-glucosyltransferase (configuration-retaining)	{'dolichyl': 'beta-D-glucosyl phosphate + alpha-D-Glc-(1->3)-alpha-D-Glc-(1->3)-alpha-D-Man-(1->2)-alpha-D-Man-(1->2)-alpha-D-Man-(1->3)-[alpha-D-Man-(1->2)-alpha-D-Man-(1->3)-[alpha-D-Man-(1->2)-alpha-D-Man-(1->6)]-alpha-D-Man-(1->6)]-beta-D-Man-(1->4)-beta-D-GlcNAc-(1->4)-alpha-D-GlcNAc-diphosphodolichol = dolichyl phosphate + alpha-D-Glc-(1->2)-alpha-D-Glc-(1->3)-alpha-D-Glc-(1->3)-alpha-D-Man-(1->2)-alpha-D-Man-(1->2)-alpha-D-Man-(1->3)-[alpha-D-Man-(1->2)-alpha-D-Man-(1->3)-[alpha-D-Man-(1->2)-alpha-D-Man-(1->6)]-alpha-D-Man-(1->6)]-beta-D-Man-(1->4)-beta-D-GlcNAc-(1->4)-alpha-D-GlcNAc-diphosphodolichol [RN:R06264]'}	R06264	Not Found	R06264	G10618_c + G10599_c <=> G10622_c + G00008_c	Not Found	Not Found
562.58148	MMDLKKEC_03553	yaiP	b0363	putative glucosyltransferase	ptr:451831	2.4.1.256	Transferases; Glycosyltransferases; Hexosyltransferases	dolichyl beta-D-glucosyl-phosphate:alpha-D-Glc-(1->3)-alpha-D-Glc-(1->3)-alpha-D-Man-(1->2)-alpha-D-Man-(1->2)-alpha-D-Man-(1->3)-[alpha-D-Man-(1->2)-alpha-D-Man-(1->3)-[alpha-D-Man-(1->2)-alpha-D-Man-(1->6)]-alpha-D-Man-(1->6)]-beta-D-Man-(1->4)-beta-D-GlcNAc-(1->4)-alpha-D-GlcNAc-diphosphodolichol alpha-1,2-glucosyltransferase (configuration-retaining)	{'dolichyl': 'beta-D-glucosyl phosphate + alpha-D-Glc-(1->3)-alpha-D-Glc-(1->3)-alpha-D-Man-(1->2)-alpha-D-Man-(1->2)-alpha-D-Man-(1->3)-[alpha-D-Man-(1->2)-alpha-D-Man-(1->3)-[alpha-D-Man-(1->2)-alpha-D-Man-(1->6)]-alpha-D-Man-(1->6)]-beta-D-Man-(1->4)-beta-D-GlcNAc-(1->4)-alpha-D-GlcNAc-diphosphodolichol = dolichyl phosphate + alpha-D-Glc-(1->2)-alpha-D-Glc-(1->3)-alpha-D-Glc-(1->3)-alpha-D-Man-(1->2)-alpha-D-Man-(1->2)-alpha-D-Man-(1->3)-[alpha-D-Man-(1->2)-alpha-D-Man-(1->3)-[alpha-D-Man-(1->2)-alpha-D-Man-(1->6)]-alpha-D-Man-(1->6)]-beta-D-Man-(1->4)-beta-D-GlcNAc-(1->4)-alpha-D-GlcNAc-diphosphodolichol [RN:R06264]'}	R06264	Not Found	R06264	G10618_c + G10599_c <=> G10622_c + G00008_c	Not Found	Not Found
562.61711	GDFGGECI_00774	yaiP	b0363	putative glucosyltransferase	ptr:451831	2.4.1.256	Transferases; Glycosyltransferases; Hexosyltransferases	dolichyl beta-D-glucosyl-phosphate:alpha-D-Glc-(1->3)-alpha-D-Glc-(1->3)-alpha-D-Man-(1->2)-alpha-D-Man-(1->2)-alpha-D-Man-(1->3)-[alpha-D-Man-(1->2)-alpha-D-Man-(1->3)-[alpha-D-Man-(1->2)-alpha-D-Man-(1->6)]-alpha-D-Man-(1->6)]-beta-D-Man-(1->4)-beta-D-GlcNAc-(1->4)-alpha-D-GlcNAc-diphosphodolichol alpha-1,2-glucosyltransferase (configuration-retaining)	{'dolichyl': 'beta-D-glucosyl phosphate + alpha-D-Glc-(1->3)-alpha-D-Glc-(1->3)-alpha-D-Man-(1->2)-alpha-D-Man-(1->2)-alpha-D-Man-(1->3)-[alpha-D-Man-(1->2)-alpha-D-Man-(1->3)-[alpha-D-Man-(1->2)-alpha-D-Man-(1->6)]-alpha-D-Man-(1->6)]-beta-D-Man-(1->4)-beta-D-GlcNAc-(1->4)-alpha-D-GlcNAc-diphosphodolichol = dolichyl phosphate + alpha-D-Glc-(1->2)-alpha-D-Glc-(1->3)-alpha-D-Glc-(1->3)-alpha-D-Man-(1->2)-alpha-D-Man-(1->2)-alpha-D-Man-(1->3)-[alpha-D-Man-(1->2)-alpha-D-Man-(1->3)-[alpha-D-Man-(1->2)-alpha-D-Man-(1->6)]-alpha-D-Man-(1->6)]-beta-D-Man-(1->4)-beta-D-GlcNAc-(1->4)-alpha-D-GlcNAc-diphosphodolichol [RN:R06264]'}	R06264	Not Found	R06264	G10618_c + G10599_c <=> G10622_c + G00008_c	Not Found	Not Found
562.67514	KMIFGNLD_03942	yaiP	b0363	putative glucosyltransferase	ptr:451831	2.4.1.256	Transferases; Glycosyltransferases; Hexosyltransferases	dolichyl beta-D-glucosyl-phosphate:alpha-D-Glc-(1->3)-alpha-D-Glc-(1->3)-alpha-D-Man-(1->2)-alpha-D-Man-(1->2)-alpha-D-Man-(1->3)-[alpha-D-Man-(1->2)-alpha-D-Man-(1->3)-[alpha-D-Man-(1->2)-alpha-D-Man-(1->6)]-alpha-D-Man-(1->6)]-beta-D-Man-(1->4)-beta-D-GlcNAc-(1->4)-alpha-D-GlcNAc-diphosphodolichol alpha-1,2-glucosyltransferase (configuration-retaining)	{'dolichyl': 'beta-D-glucosyl phosphate + alpha-D-Glc-(1->3)-alpha-D-Glc-(1->3)-alpha-D-Man-(1->2)-alpha-D-Man-(1->2)-alpha-D-Man-(1->3)-[alpha-D-Man-(1->2)-alpha-D-Man-(1->3)-[alpha-D-Man-(1->2)-alpha-D-Man-(1->6)]-alpha-D-Man-(1->6)]-beta-D-Man-(1->4)-beta-D-GlcNAc-(1->4)-alpha-D-GlcNAc-diphosphodolichol = dolichyl phosphate + alpha-D-Glc-(1->2)-alpha-D-Glc-(1->3)-alpha-D-Glc-(1->3)-alpha-D-Man-(1->2)-alpha-D-Man-(1->2)-alpha-D-Man-(1->3)-[alpha-D-Man-(1->2)-alpha-D-Man-(1->3)-[alpha-D-Man-(1->2)-alpha-D-Man-(1->6)]-alpha-D-Man-(1->6)]-beta-D-Man-(1->4)-beta-D-GlcNAc-(1->4)-alpha-D-GlcNAc-diphosphodolichol [RN:R06264]'}	R06264	Not Found	R06264	G10618_c + G10599_c <=> G10622_c + G00008_c	Not Found	Not Found
562.70534	CBPLGJJO_03777	yaiP	b0363	putative glucosyltransferase	ptr:451831	2.4.1.256	Transferases; Glycosyltransferases; Hexosyltransferases	dolichyl beta-D-glucosyl-phosphate:alpha-D-Glc-(1->3)-alpha-D-Glc-(1->3)-alpha-D-Man-(1->2)-alpha-D-Man-(1->2)-alpha-D-Man-(1->3)-[alpha-D-Man-(1->2)-alpha-D-Man-(1->3)-[alpha-D-Man-(1->2)-alpha-D-Man-(1->6)]-alpha-D-Man-(1->6)]-beta-D-Man-(1->4)-beta-D-GlcNAc-(1->4)-alpha-D-GlcNAc-diphosphodolichol alpha-1,2-glucosyltransferase (configuration-retaining)	{'dolichyl': 'beta-D-glucosyl phosphate + alpha-D-Glc-(1->3)-alpha-D-Glc-(1->3)-alpha-D-Man-(1->2)-alpha-D-Man-(1->2)-alpha-D-Man-(1->3)-[alpha-D-Man-(1->2)-alpha-D-Man-(1->3)-[alpha-D-Man-(1->2)-alpha-D-Man-(1->6)]-alpha-D-Man-(1->6)]-beta-D-Man-(1->4)-beta-D-GlcNAc-(1->4)-alpha-D-GlcNAc-diphosphodolichol = dolichyl phosphate + alpha-D-Glc-(1->2)-alpha-D-Glc-(1->3)-alpha-D-Glc-(1->3)-alpha-D-Man-(1->2)-alpha-D-Man-(1->2)-alpha-D-Man-(1->3)-[alpha-D-Man-(1->2)-alpha-D-Man-(1->3)-[alpha-D-Man-(1->2)-alpha-D-Man-(1->6)]-alpha-D-Man-(1->6)]-beta-D-Man-(1->4)-beta-D-GlcNAc-(1->4)-alpha-D-GlcNAc-diphosphodolichol [RN:R06264]'}	R06264	Not Found	R06264	G10618_c + G10599_c <=> G10622_c + G00008_c	Not Found	Not Found
562.73338	PPPCLPKH_03838	yaiP	b0363	putative glucosyltransferase	ptr:451831	2.4.1.256	Transferases; Glycosyltransferases; Hexosyltransferases	dolichyl beta-D-glucosyl-phosphate:alpha-D-Glc-(1->3)-alpha-D-Glc-(1->3)-alpha-D-Man-(1->2)-alpha-D-Man-(1->2)-alpha-D-Man-(1->3)-[alpha-D-Man-(1->2)-alpha-D-Man-(1->3)-[alpha-D-Man-(1->2)-alpha-D-Man-(1->6)]-alpha-D-Man-(1->6)]-beta-D-Man-(1->4)-beta-D-GlcNAc-(1->4)-alpha-D-GlcNAc-diphosphodolichol alpha-1,2-glucosyltransferase (configuration-retaining)	{'dolichyl': 'beta-D-glucosyl phosphate + alpha-D-Glc-(1->3)-alpha-D-Glc-(1->3)-alpha-D-Man-(1->2)-alpha-D-Man-(1->2)-alpha-D-Man-(1->3)-[alpha-D-Man-(1->2)-alpha-D-Man-(1->3)-[alpha-D-Man-(1->2)-alpha-D-Man-(1->6)]-alpha-D-Man-(1->6)]-beta-D-Man-(1->4)-beta-D-GlcNAc-(1->4)-alpha-D-GlcNAc-diphosphodolichol = dolichyl phosphate + alpha-D-Glc-(1->2)-alpha-D-Glc-(1->3)-alpha-D-Glc-(1->3)-alpha-D-Man-(1->2)-alpha-D-Man-(1->2)-alpha-D-Man-(1->3)-[alpha-D-Man-(1->2)-alpha-D-Man-(1->3)-[alpha-D-Man-(1->2)-alpha-D-Man-(1->6)]-alpha-D-Man-(1->6)]-beta-D-Man-(1->4)-beta-D-GlcNAc-(1->4)-alpha-D-GlcNAc-diphosphodolichol [RN:R06264]'}	R06264	Not Found	R06264	G10618_c + G10599_c <=> G10622_c + G00008_c	Not Found	Not Found
562.75651	JIJGMGGC_03209	yaiP	b0363	putative glucosyltransferase	ptr:451831	2.4.1.256	Transferases; Glycosyltransferases; Hexosyltransferases	dolichyl beta-D-glucosyl-phosphate:alpha-D-Glc-(1->3)-alpha-D-Glc-(1->3)-alpha-D-Man-(1->2)-alpha-D-Man-(1->2)-alpha-D-Man-(1->3)-[alpha-D-Man-(1->2)-alpha-D-Man-(1->3)-[alpha-D-Man-(1->2)-alpha-D-Man-(1->6)]-alpha-D-Man-(1->6)]-beta-D-Man-(1->4)-beta-D-GlcNAc-(1->4)-alpha-D-GlcNAc-diphosphodolichol alpha-1,2-glucosyltransferase (configuration-retaining)	{'dolichyl': 'beta-D-glucosyl phosphate + alpha-D-Glc-(1->3)-alpha-D-Glc-(1->3)-alpha-D-Man-(1->2)-alpha-D-Man-(1->2)-alpha-D-Man-(1->3)-[alpha-D-Man-(1->2)-alpha-D-Man-(1->3)-[alpha-D-Man-(1->2)-alpha-D-Man-(1->6)]-alpha-D-Man-(1->6)]-beta-D-Man-(1->4)-beta-D-GlcNAc-(1->4)-alpha-D-GlcNAc-diphosphodolichol = dolichyl phosphate + alpha-D-Glc-(1->2)-alpha-D-Glc-(1->3)-alpha-D-Glc-(1->3)-alpha-D-Man-(1->2)-alpha-D-Man-(1->2)-alpha-D-Man-(1->3)-[alpha-D-Man-(1->2)-alpha-D-Man-(1->3)-[alpha-D-Man-(1->2)-alpha-D-Man-(1->6)]-alpha-D-Man-(1->6)]-beta-D-Man-(1->4)-beta-D-GlcNAc-(1->4)-alpha-D-GlcNAc-diphosphodolichol [RN:R06264]'}	R06264	Not Found	R06264	G10618_c + G10599_c <=> G10622_c + G00008_c	Not Found	Not Found
562.66856	EIECKFMG_03359	yaiP	b0363	putative glucosyltransferase	ptr:451831	2.4.1.256	Transferases; Glycosyltransferases; Hexosyltransferases	dolichyl beta-D-glucosyl-phosphate:alpha-D-Glc-(1->3)-alpha-D-Glc-(1->3)-alpha-D-Man-(1->2)-alpha-D-Man-(1->2)-alpha-D-Man-(1->3)-[alpha-D-Man-(1->2)-alpha-D-Man-(1->3)-[alpha-D-Man-(1->2)-alpha-D-Man-(1->6)]-alpha-D-Man-(1->6)]-beta-D-Man-(1->4)-beta-D-GlcNAc-(1->4)-alpha-D-GlcNAc-diphosphodolichol alpha-1,2-glucosyltransferase (configuration-retaining)	{'dolichyl': 'beta-D-glucosyl phosphate + alpha-D-Glc-(1->3)-alpha-D-Glc-(1->3)-alpha-D-Man-(1->2)-alpha-D-Man-(1->2)-alpha-D-Man-(1->3)-[alpha-D-Man-(1->2)-alpha-D-Man-(1->3)-[alpha-D-Man-(1->2)-alpha-D-Man-(1->6)]-alpha-D-Man-(1->6)]-beta-D-Man-(1->4)-beta-D-GlcNAc-(1->4)-alpha-D-GlcNAc-diphosphodolichol = dolichyl phosphate + alpha-D-Glc-(1->2)-alpha-D-Glc-(1->3)-alpha-D-Glc-(1->3)-alpha-D-Man-(1->2)-alpha-D-Man-(1->2)-alpha-D-Man-(1->3)-[alpha-D-Man-(1->2)-alpha-D-Man-(1->3)-[alpha-D-Man-(1->2)-alpha-D-Man-(1->6)]-alpha-D-Man-(1->6)]-beta-D-Man-(1->4)-beta-D-GlcNAc-(1->4)-alpha-D-GlcNAc-diphosphodolichol [RN:R06264]'}	R06264	Not Found	R06264	G10618_c + G10599_c <=> G10622_c + G00008_c	Not Found	Not Found
GCF_005391285.2	NFODNOCM_01732	yaiP	b0363	putative glucosyltransferase	ptr:451831	2.4.1.256	Transferases; Glycosyltransferases; Hexosyltransferases	dolichyl beta-D-glucosyl-phosphate:alpha-D-Glc-(1->3)-alpha-D-Glc-(1->3)-alpha-D-Man-(1->2)-alpha-D-Man-(1->2)-alpha-D-Man-(1->3)-[alpha-D-Man-(1->2)-alpha-D-Man-(1->3)-[alpha-D-Man-(1->2)-alpha-D-Man-(1->6)]-alpha-D-Man-(1->6)]-beta-D-Man-(1->4)-beta-D-GlcNAc-(1->4)-alpha-D-GlcNAc-diphosphodolichol alpha-1,2-glucosyltransferase (configuration-retaining)	{'dolichyl': 'beta-D-glucosyl phosphate + alpha-D-Glc-(1->3)-alpha-D-Glc-(1->3)-alpha-D-Man-(1->2)-alpha-D-Man-(1->2)-alpha-D-Man-(1->3)-[alpha-D-Man-(1->2)-alpha-D-Man-(1->3)-[alpha-D-Man-(1->2)-alpha-D-Man-(1->6)]-alpha-D-Man-(1->6)]-beta-D-Man-(1->4)-beta-D-GlcNAc-(1->4)-alpha-D-GlcNAc-diphosphodolichol = dolichyl phosphate + alpha-D-Glc-(1->2)-alpha-D-Glc-(1->3)-alpha-D-Glc-(1->3)-alpha-D-Man-(1->2)-alpha-D-Man-(1->2)-alpha-D-Man-(1->3)-[alpha-D-Man-(1->2)-alpha-D-Man-(1->3)-[alpha-D-Man-(1->2)-alpha-D-Man-(1->6)]-alpha-D-Man-(1->6)]-beta-D-Man-(1->4)-beta-D-GlcNAc-(1->4)-alpha-D-GlcNAc-diphosphodolichol [RN:R06264]'}	R06264	Not Found	R06264	G10618_c + G10599_c <=> G10622_c + G00008_c	Not Found	Not Found
GCF_005391285.2	NFODNOCM_04326	yaiP	b0363	putative glucosyltransferase	ptr:451831	2.4.1.256	Transferases; Glycosyltransferases; Hexosyltransferases	dolichyl beta-D-glucosyl-phosphate:alpha-D-Glc-(1->3)-alpha-D-Glc-(1->3)-alpha-D-Man-(1->2)-alpha-D-Man-(1->2)-alpha-D-Man-(1->3)-[alpha-D-Man-(1->2)-alpha-D-Man-(1->3)-[alpha-D-Man-(1->2)-alpha-D-Man-(1->6)]-alpha-D-Man-(1->6)]-beta-D-Man-(1->4)-beta-D-GlcNAc-(1->4)-alpha-D-GlcNAc-diphosphodolichol alpha-1,2-glucosyltransferase (configuration-retaining)	{'dolichyl': 'beta-D-glucosyl phosphate + alpha-D-Glc-(1->3)-alpha-D-Glc-(1->3)-alpha-D-Man-(1->2)-alpha-D-Man-(1->2)-alpha-D-Man-(1->3)-[alpha-D-Man-(1->2)-alpha-D-Man-(1->3)-[alpha-D-Man-(1->2)-alpha-D-Man-(1->6)]-alpha-D-Man-(1->6)]-beta-D-Man-(1->4)-beta-D-GlcNAc-(1->4)-alpha-D-GlcNAc-diphosphodolichol = dolichyl phosphate + alpha-D-Glc-(1->2)-alpha-D-Glc-(1->3)-alpha-D-Glc-(1->3)-alpha-D-Man-(1->2)-alpha-D-Man-(1->2)-alpha-D-Man-(1->3)-[alpha-D-Man-(1->2)-alpha-D-Man-(1->3)-[alpha-D-Man-(1->2)-alpha-D-Man-(1->6)]-alpha-D-Man-(1->6)]-beta-D-Man-(1->4)-beta-D-GlcNAc-(1->4)-alpha-D-GlcNAc-diphosphodolichol [RN:R06264]'}	R06264	Not Found	R06264	G10618_c + G10599_c <=> G10622_c + G00008_c	Not Found	Not Found
562.58149	HGMBMBNG_03433	yaiP	b0363	putative glucosyltransferase	ptr:451831	2.4.1.256	Transferases; Glycosyltransferases; Hexosyltransferases	dolichyl beta-D-glucosyl-phosphate:alpha-D-Glc-(1->3)-alpha-D-Glc-(1->3)-alpha-D-Man-(1->2)-alpha-D-Man-(1->2)-alpha-D-Man-(1->3)-[alpha-D-Man-(1->2)-alpha-D-Man-(1->3)-[alpha-D-Man-(1->2)-alpha-D-Man-(1->6)]-alpha-D-Man-(1->6)]-beta-D-Man-(1->4)-beta-D-GlcNAc-(1->4)-alpha-D-GlcNAc-diphosphodolichol alpha-1,2-glucosyltransferase (configuration-retaining)	{'dolichyl': 'beta-D-glucosyl phosphate + alpha-D-Glc-(1->3)-alpha-D-Glc-(1->3)-alpha-D-Man-(1->2)-alpha-D-Man-(1->2)-alpha-D-Man-(1->3)-[alpha-D-Man-(1->2)-alpha-D-Man-(1->3)-[alpha-D-Man-(1->2)-alpha-D-Man-(1->6)]-alpha-D-Man-(1->6)]-beta-D-Man-(1->4)-beta-D-GlcNAc-(1->4)-alpha-D-GlcNAc-diphosphodolichol = dolichyl phosphate + alpha-D-Glc-(1->2)-alpha-D-Glc-(1->3)-alpha-D-Glc-(1->3)-alpha-D-Man-(1->2)-alpha-D-Man-(1->2)-alpha-D-Man-(1->3)-[alpha-D-Man-(1->2)-alpha-D-Man-(1->3)-[alpha-D-Man-(1->2)-alpha-D-Man-(1->6)]-alpha-D-Man-(1->6)]-beta-D-Man-(1->4)-beta-D-GlcNAc-(1->4)-alpha-D-GlcNAc-diphosphodolichol [RN:R06264]'}	R06264	Not Found	R06264	G10618_c + G10599_c <=> G10622_c + G00008_c	Not Found	Not Found
562.67263	MDGNPLJL_01870	yaiP	b0363	putative glucosyltransferase	ptr:451831	2.4.1.256	Transferases; Glycosyltransferases; Hexosyltransferases	dolichyl beta-D-glucosyl-phosphate:alpha-D-Glc-(1->3)-alpha-D-Glc-(1->3)-alpha-D-Man-(1->2)-alpha-D-Man-(1->2)-alpha-D-Man-(1->3)-[alpha-D-Man-(1->2)-alpha-D-Man-(1->3)-[alpha-D-Man-(1->2)-alpha-D-Man-(1->6)]-alpha-D-Man-(1->6)]-beta-D-Man-(1->4)-beta-D-GlcNAc-(1->4)-alpha-D-GlcNAc-diphosphodolichol alpha-1,2-glucosyltransferase (configuration-retaining)	{'dolichyl': 'beta-D-glucosyl phosphate + alpha-D-Glc-(1->3)-alpha-D-Glc-(1->3)-alpha-D-Man-(1->2)-alpha-D-Man-(1->2)-alpha-D-Man-(1->3)-[alpha-D-Man-(1->2)-alpha-D-Man-(1->3)-[alpha-D-Man-(1->2)-alpha-D-Man-(1->6)]-alpha-D-Man-(1->6)]-beta-D-Man-(1->4)-beta-D-GlcNAc-(1->4)-alpha-D-GlcNAc-diphosphodolichol = dolichyl phosphate + alpha-D-Glc-(1->2)-alpha-D-Glc-(1->3)-alpha-D-Glc-(1->3)-alpha-D-Man-(1->2)-alpha-D-Man-(1->2)-alpha-D-Man-(1->3)-[alpha-D-Man-(1->2)-alpha-D-Man-(1->3)-[alpha-D-Man-(1->2)-alpha-D-Man-(1->6)]-alpha-D-Man-(1->6)]-beta-D-Man-(1->4)-beta-D-GlcNAc-(1->4)-alpha-D-GlcNAc-diphosphodolichol [RN:R06264]'}	R06264	Not Found	R06264	G10618_c + G10599_c <=> G10622_c + G00008_c	Not Found	Not Found
562.61594	KLLJAHOF_02378	yaiP	b0363	putative glucosyltransferase	ptr:451831	2.4.1.256	Transferases; Glycosyltransferases; Hexosyltransferases	dolichyl beta-D-glucosyl-phosphate:alpha-D-Glc-(1->3)-alpha-D-Glc-(1->3)-alpha-D-Man-(1->2)-alpha-D-Man-(1->2)-alpha-D-Man-(1->3)-[alpha-D-Man-(1->2)-alpha-D-Man-(1->3)-[alpha-D-Man-(1->2)-alpha-D-Man-(1->6)]-alpha-D-Man-(1->6)]-beta-D-Man-(1->4)-beta-D-GlcNAc-(1->4)-alpha-D-GlcNAc-diphosphodolichol alpha-1,2-glucosyltransferase (configuration-retaining)	{'dolichyl': 'beta-D-glucosyl phosphate + alpha-D-Glc-(1->3)-alpha-D-Glc-(1->3)-alpha-D-Man-(1->2)-alpha-D-Man-(1->2)-alpha-D-Man-(1->3)-[alpha-D-Man-(1->2)-alpha-D-Man-(1->3)-[alpha-D-Man-(1->2)-alpha-D-Man-(1->6)]-alpha-D-Man-(1->6)]-beta-D-Man-(1->4)-beta-D-GlcNAc-(1->4)-alpha-D-GlcNAc-diphosphodolichol = dolichyl phosphate + alpha-D-Glc-(1->2)-alpha-D-Glc-(1->3)-alpha-D-Glc-(1->3)-alpha-D-Man-(1->2)-alpha-D-Man-(1->2)-alpha-D-Man-(1->3)-[alpha-D-Man-(1->2)-alpha-D-Man-(1->3)-[alpha-D-Man-(1->2)-alpha-D-Man-(1->6)]-alpha-D-Man-(1->6)]-beta-D-Man-(1->4)-beta-D-GlcNAc-(1->4)-alpha-D-GlcNAc-diphosphodolichol [RN:R06264]'}	R06264	Not Found	R06264	G10618_c + G10599_c <=> G10622_c + G00008_c	Not Found	Not Found
562.58449	LHECNPCL_03702	yaiP	b0363	putative glucosyltransferase	ptr:451831	2.4.1.256	Transferases; Glycosyltransferases; Hexosyltransferases	dolichyl beta-D-glucosyl-phosphate:alpha-D-Glc-(1->3)-alpha-D-Glc-(1->3)-alpha-D-Man-(1->2)-alpha-D-Man-(1->2)-alpha-D-Man-(1->3)-[alpha-D-Man-(1->2)-alpha-D-Man-(1->3)-[alpha-D-Man-(1->2)-alpha-D-Man-(1->6)]-alpha-D-Man-(1->6)]-beta-D-Man-(1->4)-beta-D-GlcNAc-(1->4)-alpha-D-GlcNAc-diphosphodolichol alpha-1,2-glucosyltransferase (configuration-retaining)	{'dolichyl': 'beta-D-glucosyl phosphate + alpha-D-Glc-(1->3)-alpha-D-Glc-(1->3)-alpha-D-Man-(1->2)-alpha-D-Man-(1->2)-alpha-D-Man-(1->3)-[alpha-D-Man-(1->2)-alpha-D-Man-(1->3)-[alpha-D-Man-(1->2)-alpha-D-Man-(1->6)]-alpha-D-Man-(1->6)]-beta-D-Man-(1->4)-beta-D-GlcNAc-(1->4)-alpha-D-GlcNAc-diphosphodolichol = dolichyl phosphate + alpha-D-Glc-(1->2)-alpha-D-Glc-(1->3)-alpha-D-Glc-(1->3)-alpha-D-Man-(1->2)-alpha-D-Man-(1->2)-alpha-D-Man-(1->3)-[alpha-D-Man-(1->2)-alpha-D-Man-(1->3)-[alpha-D-Man-(1->2)-alpha-D-Man-(1->6)]-alpha-D-Man-(1->6)]-beta-D-Man-(1->4)-beta-D-GlcNAc-(1->4)-alpha-D-GlcNAc-diphosphodolichol [RN:R06264]'}	R06264	Not Found	R06264	G10618_c + G10599_c <=> G10622_c + G00008_c	Not Found	Not Found
562.55258	KIGKCPJO_00919	yaiP	b0363	putative glucosyltransferase	ptr:451831	2.4.1.256	Transferases; Glycosyltransferases; Hexosyltransferases	dolichyl beta-D-glucosyl-phosphate:alpha-D-Glc-(1->3)-alpha-D-Glc-(1->3)-alpha-D-Man-(1->2)-alpha-D-Man-(1->2)-alpha-D-Man-(1->3)-[alpha-D-Man-(1->2)-alpha-D-Man-(1->3)-[alpha-D-Man-(1->2)-alpha-D-Man-(1->6)]-alpha-D-Man-(1->6)]-beta-D-Man-(1->4)-beta-D-GlcNAc-(1->4)-alpha-D-GlcNAc-diphosphodolichol alpha-1,2-glucosyltransferase (configuration-retaining)	{'dolichyl': 'beta-D-glucosyl phosphate + alpha-D-Glc-(1->3)-alpha-D-Glc-(1->3)-alpha-D-Man-(1->2)-alpha-D-Man-(1->2)-alpha-D-Man-(1->3)-[alpha-D-Man-(1->2)-alpha-D-Man-(1->3)-[alpha-D-Man-(1->2)-alpha-D-Man-(1->6)]-alpha-D-Man-(1->6)]-beta-D-Man-(1->4)-beta-D-GlcNAc-(1->4)-alpha-D-GlcNAc-diphosphodolichol = dolichyl phosphate + alpha-D-Glc-(1->2)-alpha-D-Glc-(1->3)-alpha-D-Glc-(1->3)-alpha-D-Man-(1->2)-alpha-D-Man-(1->2)-alpha-D-Man-(1->3)-[alpha-D-Man-(1->2)-alpha-D-Man-(1->3)-[alpha-D-Man-(1->2)-alpha-D-Man-(1->6)]-alpha-D-Man-(1->6)]-beta-D-Man-(1->4)-beta-D-GlcNAc-(1->4)-alpha-D-GlcNAc-diphosphodolichol [RN:R06264]'}	R06264	Not Found	R06264	G10618_c + G10599_c <=> G10622_c + G00008_c	Not Found	Not Found
562.48222	KNGDIPHN_01805	yaiP	b0363	putative glucosyltransferase	ptr:451831	2.4.1.256	Transferases; Glycosyltransferases; Hexosyltransferases	dolichyl beta-D-glucosyl-phosphate:alpha-D-Glc-(1->3)-alpha-D-Glc-(1->3)-alpha-D-Man-(1->2)-alpha-D-Man-(1->2)-alpha-D-Man-(1->3)-[alpha-D-Man-(1->2)-alpha-D-Man-(1->3)-[alpha-D-Man-(1->2)-alpha-D-Man-(1->6)]-alpha-D-Man-(1->6)]-beta-D-Man-(1->4)-beta-D-GlcNAc-(1->4)-alpha-D-GlcNAc-diphosphodolichol alpha-1,2-glucosyltransferase (configuration-retaining)	{'dolichyl': 'beta-D-glucosyl phosphate + alpha-D-Glc-(1->3)-alpha-D-Glc-(1->3)-alpha-D-Man-(1->2)-alpha-D-Man-(1->2)-alpha-D-Man-(1->3)-[alpha-D-Man-(1->2)-alpha-D-Man-(1->3)-[alpha-D-Man-(1->2)-alpha-D-Man-(1->6)]-alpha-D-Man-(1->6)]-beta-D-Man-(1->4)-beta-D-GlcNAc-(1->4)-alpha-D-GlcNAc-diphosphodolichol = dolichyl phosphate + alpha-D-Glc-(1->2)-alpha-D-Glc-(1->3)-alpha-D-Glc-(1->3)-alpha-D-Man-(1->2)-alpha-D-Man-(1->2)-alpha-D-Man-(1->3)-[alpha-D-Man-(1->2)-alpha-D-Man-(1->3)-[alpha-D-Man-(1->2)-alpha-D-Man-(1->6)]-alpha-D-Man-(1->6)]-beta-D-Man-(1->4)-beta-D-GlcNAc-(1->4)-alpha-D-GlcNAc-diphosphodolichol [RN:R06264]'}	R06264	Not Found	R06264	G10618_c + G10599_c <=> G10622_c + G00008_c	Not Found	Not Found
562.50776	JLKNFEKN_03551	yaiP	b0363	putative glucosyltransferase	ptr:451831	2.4.1.256	Transferases; Glycosyltransferases; Hexosyltransferases	dolichyl beta-D-glucosyl-phosphate:alpha-D-Glc-(1->3)-alpha-D-Glc-(1->3)-alpha-D-Man-(1->2)-alpha-D-Man-(1->2)-alpha-D-Man-(1->3)-[alpha-D-Man-(1->2)-alpha-D-Man-(1->3)-[alpha-D-Man-(1->2)-alpha-D-Man-(1->6)]-alpha-D-Man-(1->6)]-beta-D-Man-(1->4)-beta-D-GlcNAc-(1->4)-alpha-D-GlcNAc-diphosphodolichol alpha-1,2-glucosyltransferase (configuration-retaining)	{'dolichyl': 'beta-D-glucosyl phosphate + alpha-D-Glc-(1->3)-alpha-D-Glc-(1->3)-alpha-D-Man-(1->2)-alpha-D-Man-(1->2)-alpha-D-Man-(1->3)-[alpha-D-Man-(1->2)-alpha-D-Man-(1->3)-[alpha-D-Man-(1->2)-alpha-D-Man-(1->6)]-alpha-D-Man-(1->6)]-beta-D-Man-(1->4)-beta-D-GlcNAc-(1->4)-alpha-D-GlcNAc-diphosphodolichol = dolichyl phosphate + alpha-D-Glc-(1->2)-alpha-D-Glc-(1->3)-alpha-D-Glc-(1->3)-alpha-D-Man-(1->2)-alpha-D-Man-(1->2)-alpha-D-Man-(1->3)-[alpha-D-Man-(1->2)-alpha-D-Man-(1->3)-[alpha-D-Man-(1->2)-alpha-D-Man-(1->6)]-alpha-D-Man-(1->6)]-beta-D-Man-(1->4)-beta-D-GlcNAc-(1->4)-alpha-D-GlcNAc-diphosphodolichol [RN:R06264]'}	R06264	Not Found	R06264	G10618_c + G10599_c <=> G10622_c + G00008_c	Not Found	Not Found
GCF_021534845.1	JLPOLGOI_04020	yaiP	b0363	putative glucosyltransferase	ptr:451831	2.4.1.256	Transferases; Glycosyltransferases; Hexosyltransferases	dolichyl beta-D-glucosyl-phosphate:alpha-D-Glc-(1->3)-alpha-D-Glc-(1->3)-alpha-D-Man-(1->2)-alpha-D-Man-(1->2)-alpha-D-Man-(1->3)-[alpha-D-Man-(1->2)-alpha-D-Man-(1->3)-[alpha-D-Man-(1->2)-alpha-D-Man-(1->6)]-alpha-D-Man-(1->6)]-beta-D-Man-(1->4)-beta-D-GlcNAc-(1->4)-alpha-D-GlcNAc-diphosphodolichol alpha-1,2-glucosyltransferase (configuration-retaining)	{'dolichyl': 'beta-D-glucosyl phosphate + alpha-D-Glc-(1->3)-alpha-D-Glc-(1->3)-alpha-D-Man-(1->2)-alpha-D-Man-(1->2)-alpha-D-Man-(1->3)-[alpha-D-Man-(1->2)-alpha-D-Man-(1->3)-[alpha-D-Man-(1->2)-alpha-D-Man-(1->6)]-alpha-D-Man-(1->6)]-beta-D-Man-(1->4)-beta-D-GlcNAc-(1->4)-alpha-D-GlcNAc-diphosphodolichol = dolichyl phosphate + alpha-D-Glc-(1->2)-alpha-D-Glc-(1->3)-alpha-D-Glc-(1->3)-alpha-D-Man-(1->2)-alpha-D-Man-(1->2)-alpha-D-Man-(1->3)-[alpha-D-Man-(1->2)-alpha-D-Man-(1->3)-[alpha-D-Man-(1->2)-alpha-D-Man-(1->6)]-alpha-D-Man-(1->6)]-beta-D-Man-(1->4)-beta-D-GlcNAc-(1->4)-alpha-D-GlcNAc-diphosphodolichol [RN:R06264]'}	R06264	Not Found	R06264	G10618_c + G10599_c <=> G10622_c + G00008_c	Not Found	Not Found
562.34084	LHLLNPAK_00357	yaiP	b0363	putative glucosyltransferase	ptr:451831	2.4.1.256	Transferases; Glycosyltransferases; Hexosyltransferases	dolichyl beta-D-glucosyl-phosphate:alpha-D-Glc-(1->3)-alpha-D-Glc-(1->3)-alpha-D-Man-(1->2)-alpha-D-Man-(1->2)-alpha-D-Man-(1->3)-[alpha-D-Man-(1->2)-alpha-D-Man-(1->3)-[alpha-D-Man-(1->2)-alpha-D-Man-(1->6)]-alpha-D-Man-(1->6)]-beta-D-Man-(1->4)-beta-D-GlcNAc-(1->4)-alpha-D-GlcNAc-diphosphodolichol alpha-1,2-glucosyltransferase (configuration-retaining)	{'dolichyl': 'beta-D-glucosyl phosphate + alpha-D-Glc-(1->3)-alpha-D-Glc-(1->3)-alpha-D-Man-(1->2)-alpha-D-Man-(1->2)-alpha-D-Man-(1->3)-[alpha-D-Man-(1->2)-alpha-D-Man-(1->3)-[alpha-D-Man-(1->2)-alpha-D-Man-(1->6)]-alpha-D-Man-(1->6)]-beta-D-Man-(1->4)-beta-D-GlcNAc-(1->4)-alpha-D-GlcNAc-diphosphodolichol = dolichyl phosphate + alpha-D-Glc-(1->2)-alpha-D-Glc-(1->3)-alpha-D-Glc-(1->3)-alpha-D-Man-(1->2)-alpha-D-Man-(1->2)-alpha-D-Man-(1->3)-[alpha-D-Man-(1->2)-alpha-D-Man-(1->3)-[alpha-D-Man-(1->2)-alpha-D-Man-(1->6)]-alpha-D-Man-(1->6)]-beta-D-Man-(1->4)-beta-D-GlcNAc-(1->4)-alpha-D-GlcNAc-diphosphodolichol [RN:R06264]'}	R06264	Not Found	R06264	G10618_c + G10599_c <=> G10622_c + G00008_c	Not Found	Not Found
562.62803	LBNDHMDH_03899	yaiP	b0363	putative glucosyltransferase	ptr:451831	2.4.1.256	Transferases; Glycosyltransferases; Hexosyltransferases	dolichyl beta-D-glucosyl-phosphate:alpha-D-Glc-(1->3)-alpha-D-Glc-(1->3)-alpha-D-Man-(1->2)-alpha-D-Man-(1->2)-alpha-D-Man-(1->3)-[alpha-D-Man-(1->2)-alpha-D-Man-(1->3)-[alpha-D-Man-(1->2)-alpha-D-Man-(1->6)]-alpha-D-Man-(1->6)]-beta-D-Man-(1->4)-beta-D-GlcNAc-(1->4)-alpha-D-GlcNAc-diphosphodolichol alpha-1,2-glucosyltransferase (configuration-retaining)	{'dolichyl': 'beta-D-glucosyl phosphate + alpha-D-Glc-(1->3)-alpha-D-Glc-(1->3)-alpha-D-Man-(1->2)-alpha-D-Man-(1->2)-alpha-D-Man-(1->3)-[alpha-D-Man-(1->2)-alpha-D-Man-(1->3)-[alpha-D-Man-(1->2)-alpha-D-Man-(1->6)]-alpha-D-Man-(1->6)]-beta-D-Man-(1->4)-beta-D-GlcNAc-(1->4)-alpha-D-GlcNAc-diphosphodolichol = dolichyl phosphate + alpha-D-Glc-(1->2)-alpha-D-Glc-(1->3)-alpha-D-Glc-(1->3)-alpha-D-Man-(1->2)-alpha-D-Man-(1->2)-alpha-D-Man-(1->3)-[alpha-D-Man-(1->2)-alpha-D-Man-(1->3)-[alpha-D-Man-(1->2)-alpha-D-Man-(1->6)]-alpha-D-Man-(1->6)]-beta-D-Man-(1->4)-beta-D-GlcNAc-(1->4)-alpha-D-GlcNAc-diphosphodolichol [RN:R06264]'}	R06264	Not Found	R06264	G10618_c + G10599_c <=> G10622_c + G00008_c	Not Found	Not Found
562.50515	KHEOGINC_03185	yaiP	b0363	putative glucosyltransferase	ptr:451831	2.4.1.256	Transferases; Glycosyltransferases; Hexosyltransferases	dolichyl beta-D-glucosyl-phosphate:alpha-D-Glc-(1->3)-alpha-D-Glc-(1->3)-alpha-D-Man-(1->2)-alpha-D-Man-(1->2)-alpha-D-Man-(1->3)-[alpha-D-Man-(1->2)-alpha-D-Man-(1->3)-[alpha-D-Man-(1->2)-alpha-D-Man-(1->6)]-alpha-D-Man-(1->6)]-beta-D-Man-(1->4)-beta-D-GlcNAc-(1->4)-alpha-D-GlcNAc-diphosphodolichol alpha-1,2-glucosyltransferase (configuration-retaining)	{'dolichyl': 'beta-D-glucosyl phosphate + alpha-D-Glc-(1->3)-alpha-D-Glc-(1->3)-alpha-D-Man-(1->2)-alpha-D-Man-(1->2)-alpha-D-Man-(1->3)-[alpha-D-Man-(1->2)-alpha-D-Man-(1->3)-[alpha-D-Man-(1->2)-alpha-D-Man-(1->6)]-alpha-D-Man-(1->6)]-beta-D-Man-(1->4)-beta-D-GlcNAc-(1->4)-alpha-D-GlcNAc-diphosphodolichol = dolichyl phosphate + alpha-D-Glc-(1->2)-alpha-D-Glc-(1->3)-alpha-D-Glc-(1->3)-alpha-D-Man-(1->2)-alpha-D-Man-(1->2)-alpha-D-Man-(1->3)-[alpha-D-Man-(1->2)-alpha-D-Man-(1->3)-[alpha-D-Man-(1->2)-alpha-D-Man-(1->6)]-alpha-D-Man-(1->6)]-beta-D-Man-(1->4)-beta-D-GlcNAc-(1->4)-alpha-D-GlcNAc-diphosphodolichol [RN:R06264]'}	R06264	Not Found	R06264	G10618_c + G10599_c <=> G10622_c + G00008_c	Not Found	Not Found
562.29122	MFIOAKPD_04789	yaiP	b0363	putative glucosyltransferase	ptr:451831	2.4.1.256	Transferases; Glycosyltransferases; Hexosyltransferases	dolichyl beta-D-glucosyl-phosphate:alpha-D-Glc-(1->3)-alpha-D-Glc-(1->3)-alpha-D-Man-(1->2)-alpha-D-Man-(1->2)-alpha-D-Man-(1->3)-[alpha-D-Man-(1->2)-alpha-D-Man-(1->3)-[alpha-D-Man-(1->2)-alpha-D-Man-(1->6)]-alpha-D-Man-(1->6)]-beta-D-Man-(1->4)-beta-D-GlcNAc-(1->4)-alpha-D-GlcNAc-diphosphodolichol alpha-1,2-glucosyltransferase (configuration-retaining)	{'dolichyl': 'beta-D-glucosyl phosphate + alpha-D-Glc-(1->3)-alpha-D-Glc-(1->3)-alpha-D-Man-(1->2)-alpha-D-Man-(1->2)-alpha-D-Man-(1->3)-[alpha-D-Man-(1->2)-alpha-D-Man-(1->3)-[alpha-D-Man-(1->2)-alpha-D-Man-(1->6)]-alpha-D-Man-(1->6)]-beta-D-Man-(1->4)-beta-D-GlcNAc-(1->4)-alpha-D-GlcNAc-diphosphodolichol = dolichyl phosphate + alpha-D-Glc-(1->2)-alpha-D-Glc-(1->3)-alpha-D-Glc-(1->3)-alpha-D-Man-(1->2)-alpha-D-Man-(1->2)-alpha-D-Man-(1->3)-[alpha-D-Man-(1->2)-alpha-D-Man-(1->3)-[alpha-D-Man-(1->2)-alpha-D-Man-(1->6)]-alpha-D-Man-(1->6)]-beta-D-Man-(1->4)-beta-D-GlcNAc-(1->4)-alpha-D-GlcNAc-diphosphodolichol [RN:R06264]'}	R06264	Not Found	R06264	G10618_c + G10599_c <=> G10622_c + G00008_c	Not Found	Not Found
562.70746	ABGJEPJM_03894	yaiP	b0363	putative glucosyltransferase	ptr:451831	2.4.1.256	Transferases; Glycosyltransferases; Hexosyltransferases	dolichyl beta-D-glucosyl-phosphate:alpha-D-Glc-(1->3)-alpha-D-Glc-(1->3)-alpha-D-Man-(1->2)-alpha-D-Man-(1->2)-alpha-D-Man-(1->3)-[alpha-D-Man-(1->2)-alpha-D-Man-(1->3)-[alpha-D-Man-(1->2)-alpha-D-Man-(1->6)]-alpha-D-Man-(1->6)]-beta-D-Man-(1->4)-beta-D-GlcNAc-(1->4)-alpha-D-GlcNAc-diphosphodolichol alpha-1,2-glucosyltransferase (configuration-retaining)	{'dolichyl': 'beta-D-glucosyl phosphate + alpha-D-Glc-(1->3)-alpha-D-Glc-(1->3)-alpha-D-Man-(1->2)-alpha-D-Man-(1->2)-alpha-D-Man-(1->3)-[alpha-D-Man-(1->2)-alpha-D-Man-(1->3)-[alpha-D-Man-(1->2)-alpha-D-Man-(1->6)]-alpha-D-Man-(1->6)]-beta-D-Man-(1->4)-beta-D-GlcNAc-(1->4)-alpha-D-GlcNAc-diphosphodolichol = dolichyl phosphate + alpha-D-Glc-(1->2)-alpha-D-Glc-(1->3)-alpha-D-Glc-(1->3)-alpha-D-Man-(1->2)-alpha-D-Man-(1->2)-alpha-D-Man-(1->3)-[alpha-D-Man-(1->2)-alpha-D-Man-(1->3)-[alpha-D-Man-(1->2)-alpha-D-Man-(1->6)]-alpha-D-Man-(1->6)]-beta-D-Man-(1->4)-beta-D-GlcNAc-(1->4)-alpha-D-GlcNAc-diphosphodolichol [RN:R06264]'}	R06264	Not Found	R06264	G10618_c + G10599_c <=> G10622_c + G00008_c	Not Found	Not Found
562.10883	PGMGONLA_03527	yaiP	b0363	putative glucosyltransferase	ptr:451831	2.4.1.256	Transferases; Glycosyltransferases; Hexosyltransferases	dolichyl beta-D-glucosyl-phosphate:alpha-D-Glc-(1->3)-alpha-D-Glc-(1->3)-alpha-D-Man-(1->2)-alpha-D-Man-(1->2)-alpha-D-Man-(1->3)-[alpha-D-Man-(1->2)-alpha-D-Man-(1->3)-[alpha-D-Man-(1->2)-alpha-D-Man-(1->6)]-alpha-D-Man-(1->6)]-beta-D-Man-(1->4)-beta-D-GlcNAc-(1->4)-alpha-D-GlcNAc-diphosphodolichol alpha-1,2-glucosyltransferase (configuration-retaining)	{'dolichyl': 'beta-D-glucosyl phosphate + alpha-D-Glc-(1->3)-alpha-D-Glc-(1->3)-alpha-D-Man-(1->2)-alpha-D-Man-(1->2)-alpha-D-Man-(1->3)-[alpha-D-Man-(1->2)-alpha-D-Man-(1->3)-[alpha-D-Man-(1->2)-alpha-D-Man-(1->6)]-alpha-D-Man-(1->6)]-beta-D-Man-(1->4)-beta-D-GlcNAc-(1->4)-alpha-D-GlcNAc-diphosphodolichol = dolichyl phosphate + alpha-D-Glc-(1->2)-alpha-D-Glc-(1->3)-alpha-D-Glc-(1->3)-alpha-D-Man-(1->2)-alpha-D-Man-(1->2)-alpha-D-Man-(1->3)-[alpha-D-Man-(1->2)-alpha-D-Man-(1->3)-[alpha-D-Man-(1->2)-alpha-D-Man-(1->6)]-alpha-D-Man-(1->6)]-beta-D-Man-(1->4)-beta-D-GlcNAc-(1->4)-alpha-D-GlcNAc-diphosphodolichol [RN:R06264]'}	R06264	Not Found	R06264	G10618_c + G10599_c <=> G10622_c + G00008_c	Not Found	Not Found
562.10883	PGMGONLA_04311	yaiP	b0363	putative glucosyltransferase	ptr:451831	2.4.1.256	Transferases; Glycosyltransferases; Hexosyltransferases	dolichyl beta-D-glucosyl-phosphate:alpha-D-Glc-(1->3)-alpha-D-Glc-(1->3)-alpha-D-Man-(1->2)-alpha-D-Man-(1->2)-alpha-D-Man-(1->3)-[alpha-D-Man-(1->2)-alpha-D-Man-(1->3)-[alpha-D-Man-(1->2)-alpha-D-Man-(1->6)]-alpha-D-Man-(1->6)]-beta-D-Man-(1->4)-beta-D-GlcNAc-(1->4)-alpha-D-GlcNAc-diphosphodolichol alpha-1,2-glucosyltransferase (configuration-retaining)	{'dolichyl': 'beta-D-glucosyl phosphate + alpha-D-Glc-(1->3)-alpha-D-Glc-(1->3)-alpha-D-Man-(1->2)-alpha-D-Man-(1->2)-alpha-D-Man-(1->3)-[alpha-D-Man-(1->2)-alpha-D-Man-(1->3)-[alpha-D-Man-(1->2)-alpha-D-Man-(1->6)]-alpha-D-Man-(1->6)]-beta-D-Man-(1->4)-beta-D-GlcNAc-(1->4)-alpha-D-GlcNAc-diphosphodolichol = dolichyl phosphate + alpha-D-Glc-(1->2)-alpha-D-Glc-(1->3)-alpha-D-Glc-(1->3)-alpha-D-Man-(1->2)-alpha-D-Man-(1->2)-alpha-D-Man-(1->3)-[alpha-D-Man-(1->2)-alpha-D-Man-(1->3)-[alpha-D-Man-(1->2)-alpha-D-Man-(1->6)]-alpha-D-Man-(1->6)]-beta-D-Man-(1->4)-beta-D-GlcNAc-(1->4)-alpha-D-GlcNAc-diphosphodolichol [RN:R06264]'}	R06264	Not Found	R06264	G10618_c + G10599_c <=> G10622_c + G00008_c	Not Found	Not Found
562.58452	OKBOCJPD_03351	yaiP	b0363	putative glucosyltransferase	ptr:451831	2.4.1.256	Transferases; Glycosyltransferases; Hexosyltransferases	dolichyl beta-D-glucosyl-phosphate:alpha-D-Glc-(1->3)-alpha-D-Glc-(1->3)-alpha-D-Man-(1->2)-alpha-D-Man-(1->2)-alpha-D-Man-(1->3)-[alpha-D-Man-(1->2)-alpha-D-Man-(1->3)-[alpha-D-Man-(1->2)-alpha-D-Man-(1->6)]-alpha-D-Man-(1->6)]-beta-D-Man-(1->4)-beta-D-GlcNAc-(1->4)-alpha-D-GlcNAc-diphosphodolichol alpha-1,2-glucosyltransferase (configuration-retaining)	{'dolichyl': 'beta-D-glucosyl phosphate + alpha-D-Glc-(1->3)-alpha-D-Glc-(1->3)-alpha-D-Man-(1->2)-alpha-D-Man-(1->2)-alpha-D-Man-(1->3)-[alpha-D-Man-(1->2)-alpha-D-Man-(1->3)-[alpha-D-Man-(1->2)-alpha-D-Man-(1->6)]-alpha-D-Man-(1->6)]-beta-D-Man-(1->4)-beta-D-GlcNAc-(1->4)-alpha-D-GlcNAc-diphosphodolichol = dolichyl phosphate + alpha-D-Glc-(1->2)-alpha-D-Glc-(1->3)-alpha-D-Glc-(1->3)-alpha-D-Man-(1->2)-alpha-D-Man-(1->2)-alpha-D-Man-(1->3)-[alpha-D-Man-(1->2)-alpha-D-Man-(1->3)-[alpha-D-Man-(1->2)-alpha-D-Man-(1->6)]-alpha-D-Man-(1->6)]-beta-D-Man-(1->4)-beta-D-GlcNAc-(1->4)-alpha-D-GlcNAc-diphosphodolichol [RN:R06264]'}	R06264	Not Found	R06264	G10618_c + G10599_c <=> G10622_c + G00008_c	Not Found	Not Found
562.79194	GLIHHCFG_03685	yaiP	b0363	putative glucosyltransferase	ptr:451831	2.4.1.256	Transferases; Glycosyltransferases; Hexosyltransferases	dolichyl beta-D-glucosyl-phosphate:alpha-D-Glc-(1->3)-alpha-D-Glc-(1->3)-alpha-D-Man-(1->2)-alpha-D-Man-(1->2)-alpha-D-Man-(1->3)-[alpha-D-Man-(1->2)-alpha-D-Man-(1->3)-[alpha-D-Man-(1->2)-alpha-D-Man-(1->6)]-alpha-D-Man-(1->6)]-beta-D-Man-(1->4)-beta-D-GlcNAc-(1->4)-alpha-D-GlcNAc-diphosphodolichol alpha-1,2-glucosyltransferase (configuration-retaining)	{'dolichyl': 'beta-D-glucosyl phosphate + alpha-D-Glc-(1->3)-alpha-D-Glc-(1->3)-alpha-D-Man-(1->2)-alpha-D-Man-(1->2)-alpha-D-Man-(1->3)-[alpha-D-Man-(1->2)-alpha-D-Man-(1->3)-[alpha-D-Man-(1->2)-alpha-D-Man-(1->6)]-alpha-D-Man-(1->6)]-beta-D-Man-(1->4)-beta-D-GlcNAc-(1->4)-alpha-D-GlcNAc-diphosphodolichol = dolichyl phosphate + alpha-D-Glc-(1->2)-alpha-D-Glc-(1->3)-alpha-D-Glc-(1->3)-alpha-D-Man-(1->2)-alpha-D-Man-(1->2)-alpha-D-Man-(1->3)-[alpha-D-Man-(1->2)-alpha-D-Man-(1->3)-[alpha-D-Man-(1->2)-alpha-D-Man-(1->6)]-alpha-D-Man-(1->6)]-beta-D-Man-(1->4)-beta-D-GlcNAc-(1->4)-alpha-D-GlcNAc-diphosphodolichol [RN:R06264]'}	R06264	Not Found	R06264	G10618_c + G10599_c <=> G10622_c + G00008_c	Not Found	Not Found
GCF_020149665.1	PJKDPCBB_03368	yaiP	b0363	putative glucosyltransferase	ptr:451831	2.4.1.256	Transferases; Glycosyltransferases; Hexosyltransferases	dolichyl beta-D-glucosyl-phosphate:alpha-D-Glc-(1->3)-alpha-D-Glc-(1->3)-alpha-D-Man-(1->2)-alpha-D-Man-(1->2)-alpha-D-Man-(1->3)-[alpha-D-Man-(1->2)-alpha-D-Man-(1->3)-[alpha-D-Man-(1->2)-alpha-D-Man-(1->6)]-alpha-D-Man-(1->6)]-beta-D-Man-(1->4)-beta-D-GlcNAc-(1->4)-alpha-D-GlcNAc-diphosphodolichol alpha-1,2-glucosyltransferase (configuration-retaining)	{'dolichyl': 'beta-D-glucosyl phosphate + alpha-D-Glc-(1->3)-alpha-D-Glc-(1->3)-alpha-D-Man-(1->2)-alpha-D-Man-(1->2)-alpha-D-Man-(1->3)-[alpha-D-Man-(1->2)-alpha-D-Man-(1->3)-[alpha-D-Man-(1->2)-alpha-D-Man-(1->6)]-alpha-D-Man-(1->6)]-beta-D-Man-(1->4)-beta-D-GlcNAc-(1->4)-alpha-D-GlcNAc-diphosphodolichol = dolichyl phosphate + alpha-D-Glc-(1->2)-alpha-D-Glc-(1->3)-alpha-D-Glc-(1->3)-alpha-D-Man-(1->2)-alpha-D-Man-(1->2)-alpha-D-Man-(1->3)-[alpha-D-Man-(1->2)-alpha-D-Man-(1->3)-[alpha-D-Man-(1->2)-alpha-D-Man-(1->6)]-alpha-D-Man-(1->6)]-beta-D-Man-(1->4)-beta-D-GlcNAc-(1->4)-alpha-D-GlcNAc-diphosphodolichol [RN:R06264]'}	R06264	Not Found	R06264	G10618_c + G10599_c <=> G10622_c + G00008_c	Not Found	Not Found
GCF_021228975.1	LCENKDAM_02802	yaiP	b0363	putative glucosyltransferase	ptr:451831	2.4.1.256	Transferases; Glycosyltransferases; Hexosyltransferases	dolichyl beta-D-glucosyl-phosphate:alpha-D-Glc-(1->3)-alpha-D-Glc-(1->3)-alpha-D-Man-(1->2)-alpha-D-Man-(1->2)-alpha-D-Man-(1->3)-[alpha-D-Man-(1->2)-alpha-D-Man-(1->3)-[alpha-D-Man-(1->2)-alpha-D-Man-(1->6)]-alpha-D-Man-(1->6)]-beta-D-Man-(1->4)-beta-D-GlcNAc-(1->4)-alpha-D-GlcNAc-diphosphodolichol alpha-1,2-glucosyltransferase (configuration-retaining)	{'dolichyl': 'beta-D-glucosyl phosphate + alpha-D-Glc-(1->3)-alpha-D-Glc-(1->3)-alpha-D-Man-(1->2)-alpha-D-Man-(1->2)-alpha-D-Man-(1->3)-[alpha-D-Man-(1->2)-alpha-D-Man-(1->3)-[alpha-D-Man-(1->2)-alpha-D-Man-(1->6)]-alpha-D-Man-(1->6)]-beta-D-Man-(1->4)-beta-D-GlcNAc-(1->4)-alpha-D-GlcNAc-diphosphodolichol = dolichyl phosphate + alpha-D-Glc-(1->2)-alpha-D-Glc-(1->3)-alpha-D-Glc-(1->3)-alpha-D-Man-(1->2)-alpha-D-Man-(1->2)-alpha-D-Man-(1->3)-[alpha-D-Man-(1->2)-alpha-D-Man-(1->3)-[alpha-D-Man-(1->2)-alpha-D-Man-(1->6)]-alpha-D-Man-(1->6)]-beta-D-Man-(1->4)-beta-D-GlcNAc-(1->4)-alpha-D-GlcNAc-diphosphodolichol [RN:R06264]'}	R06264	Not Found	R06264	G10618_c + G10599_c <=> G10622_c + G00008_c	Not Found	Not Found
562.29033	IHPHHPKO_01152	yaiP	b0363	putative glucosyltransferase	ptr:451831	2.4.1.256	Transferases; Glycosyltransferases; Hexosyltransferases	dolichyl beta-D-glucosyl-phosphate:alpha-D-Glc-(1->3)-alpha-D-Glc-(1->3)-alpha-D-Man-(1->2)-alpha-D-Man-(1->2)-alpha-D-Man-(1->3)-[alpha-D-Man-(1->2)-alpha-D-Man-(1->3)-[alpha-D-Man-(1->2)-alpha-D-Man-(1->6)]-alpha-D-Man-(1->6)]-beta-D-Man-(1->4)-beta-D-GlcNAc-(1->4)-alpha-D-GlcNAc-diphosphodolichol alpha-1,2-glucosyltransferase (configuration-retaining)	{'dolichyl': 'beta-D-glucosyl phosphate + alpha-D-Glc-(1->3)-alpha-D-Glc-(1->3)-alpha-D-Man-(1->2)-alpha-D-Man-(1->2)-alpha-D-Man-(1->3)-[alpha-D-Man-(1->2)-alpha-D-Man-(1->3)-[alpha-D-Man-(1->2)-alpha-D-Man-(1->6)]-alpha-D-Man-(1->6)]-beta-D-Man-(1->4)-beta-D-GlcNAc-(1->4)-alpha-D-GlcNAc-diphosphodolichol = dolichyl phosphate + alpha-D-Glc-(1->2)-alpha-D-Glc-(1->3)-alpha-D-Glc-(1->3)-alpha-D-Man-(1->2)-alpha-D-Man-(1->2)-alpha-D-Man-(1->3)-[alpha-D-Man-(1->2)-alpha-D-Man-(1->3)-[alpha-D-Man-(1->2)-alpha-D-Man-(1->6)]-alpha-D-Man-(1->6)]-beta-D-Man-(1->4)-beta-D-GlcNAc-(1->4)-alpha-D-GlcNAc-diphosphodolichol [RN:R06264]'}	R06264	Not Found	R06264	G10618_c + G10599_c <=> G10622_c + G00008_c	Not Found	Not Found
562.58367	LNFEKHMA_03674	yaiP	b0363	putative glucosyltransferase	ptr:451831	2.4.1.256	Transferases; Glycosyltransferases; Hexosyltransferases	dolichyl beta-D-glucosyl-phosphate:alpha-D-Glc-(1->3)-alpha-D-Glc-(1->3)-alpha-D-Man-(1->2)-alpha-D-Man-(1->2)-alpha-D-Man-(1->3)-[alpha-D-Man-(1->2)-alpha-D-Man-(1->3)-[alpha-D-Man-(1->2)-alpha-D-Man-(1->6)]-alpha-D-Man-(1->6)]-beta-D-Man-(1->4)-beta-D-GlcNAc-(1->4)-alpha-D-GlcNAc-diphosphodolichol alpha-1,2-glucosyltransferase (configuration-retaining)	{'dolichyl': 'beta-D-glucosyl phosphate + alpha-D-Glc-(1->3)-alpha-D-Glc-(1->3)-alpha-D-Man-(1->2)-alpha-D-Man-(1->2)-alpha-D-Man-(1->3)-[alpha-D-Man-(1->2)-alpha-D-Man-(1->3)-[alpha-D-Man-(1->2)-alpha-D-Man-(1->6)]-alpha-D-Man-(1->6)]-beta-D-Man-(1->4)-beta-D-GlcNAc-(1->4)-alpha-D-GlcNAc-diphosphodolichol = dolichyl phosphate + alpha-D-Glc-(1->2)-alpha-D-Glc-(1->3)-alpha-D-Glc-(1->3)-alpha-D-Man-(1->2)-alpha-D-Man-(1->2)-alpha-D-Man-(1->3)-[alpha-D-Man-(1->2)-alpha-D-Man-(1->3)-[alpha-D-Man-(1->2)-alpha-D-Man-(1->6)]-alpha-D-Man-(1->6)]-beta-D-Man-(1->4)-beta-D-GlcNAc-(1->4)-alpha-D-GlcNAc-diphosphodolichol [RN:R06264]'}	R06264	Not Found	R06264	G10618_c + G10599_c <=> G10622_c + G00008_c	Not Found	Not Found
GCF_003956245.1	BEKCCEAK_00597	yaiP	b0363	putative glucosyltransferase	ptr:451831	2.4.1.256	Transferases; Glycosyltransferases; Hexosyltransferases	dolichyl beta-D-glucosyl-phosphate:alpha-D-Glc-(1->3)-alpha-D-Glc-(1->3)-alpha-D-Man-(1->2)-alpha-D-Man-(1->2)-alpha-D-Man-(1->3)-[alpha-D-Man-(1->2)-alpha-D-Man-(1->3)-[alpha-D-Man-(1->2)-alpha-D-Man-(1->6)]-alpha-D-Man-(1->6)]-beta-D-Man-(1->4)-beta-D-GlcNAc-(1->4)-alpha-D-GlcNAc-diphosphodolichol alpha-1,2-glucosyltransferase (configuration-retaining)	{'dolichyl': 'beta-D-glucosyl phosphate + alpha-D-Glc-(1->3)-alpha-D-Glc-(1->3)-alpha-D-Man-(1->2)-alpha-D-Man-(1->2)-alpha-D-Man-(1->3)-[alpha-D-Man-(1->2)-alpha-D-Man-(1->3)-[alpha-D-Man-(1->2)-alpha-D-Man-(1->6)]-alpha-D-Man-(1->6)]-beta-D-Man-(1->4)-beta-D-GlcNAc-(1->4)-alpha-D-GlcNAc-diphosphodolichol = dolichyl phosphate + alpha-D-Glc-(1->2)-alpha-D-Glc-(1->3)-alpha-D-Glc-(1->3)-alpha-D-Man-(1->2)-alpha-D-Man-(1->2)-alpha-D-Man-(1->3)-[alpha-D-Man-(1->2)-alpha-D-Man-(1->3)-[alpha-D-Man-(1->2)-alpha-D-Man-(1->6)]-alpha-D-Man-(1->6)]-beta-D-Man-(1->4)-beta-D-GlcNAc-(1->4)-alpha-D-GlcNAc-diphosphodolichol [RN:R06264]'}	R06264	Not Found	R06264	G10618_c + G10599_c <=> G10622_c + G00008_c	Not Found	Not Found
GCF_020883355.1	JFBKLHCG_03912	yaiP	b0363	putative glucosyltransferase	ptr:451831	2.4.1.256	Transferases; Glycosyltransferases; Hexosyltransferases	dolichyl beta-D-glucosyl-phosphate:alpha-D-Glc-(1->3)-alpha-D-Glc-(1->3)-alpha-D-Man-(1->2)-alpha-D-Man-(1->2)-alpha-D-Man-(1->3)-[alpha-D-Man-(1->2)-alpha-D-Man-(1->3)-[alpha-D-Man-(1->2)-alpha-D-Man-(1->6)]-alpha-D-Man-(1->6)]-beta-D-Man-(1->4)-beta-D-GlcNAc-(1->4)-alpha-D-GlcNAc-diphosphodolichol alpha-1,2-glucosyltransferase (configuration-retaining)	{'dolichyl': 'beta-D-glucosyl phosphate + alpha-D-Glc-(1->3)-alpha-D-Glc-(1->3)-alpha-D-Man-(1->2)-alpha-D-Man-(1->2)-alpha-D-Man-(1->3)-[alpha-D-Man-(1->2)-alpha-D-Man-(1->3)-[alpha-D-Man-(1->2)-alpha-D-Man-(1->6)]-alpha-D-Man-(1->6)]-beta-D-Man-(1->4)-beta-D-GlcNAc-(1->4)-alpha-D-GlcNAc-diphosphodolichol = dolichyl phosphate + alpha-D-Glc-(1->2)-alpha-D-Glc-(1->3)-alpha-D-Glc-(1->3)-alpha-D-Man-(1->2)-alpha-D-Man-(1->2)-alpha-D-Man-(1->3)-[alpha-D-Man-(1->2)-alpha-D-Man-(1->3)-[alpha-D-Man-(1->2)-alpha-D-Man-(1->6)]-alpha-D-Man-(1->6)]-beta-D-Man-(1->4)-beta-D-GlcNAc-(1->4)-alpha-D-GlcNAc-diphosphodolichol [RN:R06264]'}	R06264	Not Found	R06264	G10618_c + G10599_c <=> G10622_c + G00008_c	Not Found	Not Found
562.29032	KEJEIIOB_00587	yaiP	b0363	putative glucosyltransferase	ptr:451831	2.4.1.256	Transferases; Glycosyltransferases; Hexosyltransferases	dolichyl beta-D-glucosyl-phosphate:alpha-D-Glc-(1->3)-alpha-D-Glc-(1->3)-alpha-D-Man-(1->2)-alpha-D-Man-(1->2)-alpha-D-Man-(1->3)-[alpha-D-Man-(1->2)-alpha-D-Man-(1->3)-[alpha-D-Man-(1->2)-alpha-D-Man-(1->6)]-alpha-D-Man-(1->6)]-beta-D-Man-(1->4)-beta-D-GlcNAc-(1->4)-alpha-D-GlcNAc-diphosphodolichol alpha-1,2-glucosyltransferase (configuration-retaining)	{'dolichyl': 'beta-D-glucosyl phosphate + alpha-D-Glc-(1->3)-alpha-D-Glc-(1->3)-alpha-D-Man-(1->2)-alpha-D-Man-(1->2)-alpha-D-Man-(1->3)-[alpha-D-Man-(1->2)-alpha-D-Man-(1->3)-[alpha-D-Man-(1->2)-alpha-D-Man-(1->6)]-alpha-D-Man-(1->6)]-beta-D-Man-(1->4)-beta-D-GlcNAc-(1->4)-alpha-D-GlcNAc-diphosphodolichol = dolichyl phosphate + alpha-D-Glc-(1->2)-alpha-D-Glc-(1->3)-alpha-D-Glc-(1->3)-alpha-D-Man-(1->2)-alpha-D-Man-(1->2)-alpha-D-Man-(1->3)-[alpha-D-Man-(1->2)-alpha-D-Man-(1->3)-[alpha-D-Man-(1->2)-alpha-D-Man-(1->6)]-alpha-D-Man-(1->6)]-beta-D-Man-(1->4)-beta-D-GlcNAc-(1->4)-alpha-D-GlcNAc-diphosphodolichol [RN:R06264]'}	R06264	Not Found	R06264	G10618_c + G10599_c <=> G10622_c + G00008_c	Not Found	Not Found
1355101.3	OOMFAGEK_02213	yaiP	b0363	putative glucosyltransferase	ptr:451831	2.4.1.256	Transferases; Glycosyltransferases; Hexosyltransferases	dolichyl beta-D-glucosyl-phosphate:alpha-D-Glc-(1->3)-alpha-D-Glc-(1->3)-alpha-D-Man-(1->2)-alpha-D-Man-(1->2)-alpha-D-Man-(1->3)-[alpha-D-Man-(1->2)-alpha-D-Man-(1->3)-[alpha-D-Man-(1->2)-alpha-D-Man-(1->6)]-alpha-D-Man-(1->6)]-beta-D-Man-(1->4)-beta-D-GlcNAc-(1->4)-alpha-D-GlcNAc-diphosphodolichol alpha-1,2-glucosyltransferase (configuration-retaining)	{'dolichyl': 'beta-D-glucosyl phosphate + alpha-D-Glc-(1->3)-alpha-D-Glc-(1->3)-alpha-D-Man-(1->2)-alpha-D-Man-(1->2)-alpha-D-Man-(1->3)-[alpha-D-Man-(1->2)-alpha-D-Man-(1->3)-[alpha-D-Man-(1->2)-alpha-D-Man-(1->6)]-alpha-D-Man-(1->6)]-beta-D-Man-(1->4)-beta-D-GlcNAc-(1->4)-alpha-D-GlcNAc-diphosphodolichol = dolichyl phosphate + alpha-D-Glc-(1->2)-alpha-D-Glc-(1->3)-alpha-D-Glc-(1->3)-alpha-D-Man-(1->2)-alpha-D-Man-(1->2)-alpha-D-Man-(1->3)-[alpha-D-Man-(1->2)-alpha-D-Man-(1->3)-[alpha-D-Man-(1->2)-alpha-D-Man-(1->6)]-alpha-D-Man-(1->6)]-beta-D-Man-(1->4)-beta-D-GlcNAc-(1->4)-alpha-D-GlcNAc-diphosphodolichol [RN:R06264]'}	R06264	Not Found	R06264	G10618_c + G10599_c <=> G10622_c + G00008_c	Not Found	Not Found
562.55256	DGNONGMN_03475	yaiP	b0363	putative glucosyltransferase	ptr:451831	2.4.1.256	Transferases; Glycosyltransferases; Hexosyltransferases	dolichyl beta-D-glucosyl-phosphate:alpha-D-Glc-(1->3)-alpha-D-Glc-(1->3)-alpha-D-Man-(1->2)-alpha-D-Man-(1->2)-alpha-D-Man-(1->3)-[alpha-D-Man-(1->2)-alpha-D-Man-(1->3)-[alpha-D-Man-(1->2)-alpha-D-Man-(1->6)]-alpha-D-Man-(1->6)]-beta-D-Man-(1->4)-beta-D-GlcNAc-(1->4)-alpha-D-GlcNAc-diphosphodolichol alpha-1,2-glucosyltransferase (configuration-retaining)	{'dolichyl': 'beta-D-glucosyl phosphate + alpha-D-Glc-(1->3)-alpha-D-Glc-(1->3)-alpha-D-Man-(1->2)-alpha-D-Man-(1->2)-alpha-D-Man-(1->3)-[alpha-D-Man-(1->2)-alpha-D-Man-(1->3)-[alpha-D-Man-(1->2)-alpha-D-Man-(1->6)]-alpha-D-Man-(1->6)]-beta-D-Man-(1->4)-beta-D-GlcNAc-(1->4)-alpha-D-GlcNAc-diphosphodolichol = dolichyl phosphate + alpha-D-Glc-(1->2)-alpha-D-Glc-(1->3)-alpha-D-Glc-(1->3)-alpha-D-Man-(1->2)-alpha-D-Man-(1->2)-alpha-D-Man-(1->3)-[alpha-D-Man-(1->2)-alpha-D-Man-(1->3)-[alpha-D-Man-(1->2)-alpha-D-Man-(1->6)]-alpha-D-Man-(1->6)]-beta-D-Man-(1->4)-beta-D-GlcNAc-(1->4)-alpha-D-GlcNAc-diphosphodolichol [RN:R06264]'}	R06264	Not Found	R06264	G10618_c + G10599_c <=> G10622_c + G00008_c	Not Found	Not Found
