## Supplementary File 1 for "A Diverse Genetic Basis for Metabolic Reactions is Revealed Through Pangenome analysis" (part 34 of 71)

model_id	missing_locus	gene	locus_tag	protein	KEGG_ID_x	EC_Number	Class	Sysname	Reaction	All_Reac	PMIDs	KEGG_ID_y	Curated_Reaction	BiGG_ID	IML1515
562.17622	EPDCJKAB_01808	yaiP	b0363	putative glucosyltransferase	ptr:451831	2.4.1.256	Transferases; Glycosyltransferases; Hexosyltransferases	dolichyl beta-D-glucosyl-phosphate:alpha-D-Glc-(1->3)-alpha-D-Glc-(1->3)-alpha-D-Man-(1->2)-alpha-D-Man-(1->2)-alpha-D-Man-(1->3)-[alpha-D-Man-(1->2)-alpha-D-Man-(1->3)-[alpha-D-Man-(1->2)-alpha-D-Man-(1->6)]-alpha-D-Man-(1->6)]-beta-D-Man-(1->4)-beta-D-GlcNAc-(1->4)-alpha-D-GlcNAc-diphosphodolichol alpha-1,2-glucosyltransferase (configuration-retaining)	{'dolichyl': 'beta-D-glucosyl phosphate + alpha-D-Glc-(1->3)-alpha-D-Glc-(1->3)-alpha-D-Man-(1->2)-alpha-D-Man-(1->2)-alpha-D-Man-(1->3)-[alpha-D-Man-(1->2)-alpha-D-Man-(1->3)-[alpha-D-Man-(1->2)-alpha-D-Man-(1->6)]-alpha-D-Man-(1->6)]-beta-D-Man-(1->4)-beta-D-GlcNAc-(1->4)-alpha-D-GlcNAc-diphosphodolichol = dolichyl phosphate + alpha-D-Glc-(1->2)-alpha-D-Glc-(1->3)-alpha-D-Glc-(1->3)-alpha-D-Man-(1->2)-alpha-D-Man-(1->2)-alpha-D-Man-(1->3)-[alpha-D-Man-(1->2)-alpha-D-Man-(1->3)-[alpha-D-Man-(1->2)-alpha-D-Man-(1->6)]-alpha-D-Man-(1->6)]-beta-D-Man-(1->4)-beta-D-GlcNAc-(1->4)-alpha-D-GlcNAc-diphosphodolichol [RN:R06264]'}	R06264	Not Found	R06264	G10618_c + G10599_c <=> G10622_c + G00008_c	Not Found	Not Found
GCF_016944635.1	KDLENCJF_04080	yaiP	b0363	putative glucosyltransferase	ptr:451831	2.4.1.256	Transferases; Glycosyltransferases; Hexosyltransferases	dolichyl beta-D-glucosyl-phosphate:alpha-D-Glc-(1->3)-alpha-D-Glc-(1->3)-alpha-D-Man-(1->2)-alpha-D-Man-(1->2)-alpha-D-Man-(1->3)-[alpha-D-Man-(1->2)-alpha-D-Man-(1->3)-[alpha-D-Man-(1->2)-alpha-D-Man-(1->6)]-alpha-D-Man-(1->6)]-beta-D-Man-(1->4)-beta-D-GlcNAc-(1->4)-alpha-D-GlcNAc-diphosphodolichol alpha-1,2-glucosyltransferase (configuration-retaining)	{'dolichyl': 'beta-D-glucosyl phosphate + alpha-D-Glc-(1->3)-alpha-D-Glc-(1->3)-alpha-D-Man-(1->2)-alpha-D-Man-(1->2)-alpha-D-Man-(1->3)-[alpha-D-Man-(1->2)-alpha-D-Man-(1->3)-[alpha-D-Man-(1->2)-alpha-D-Man-(1->6)]-alpha-D-Man-(1->6)]-beta-D-Man-(1->4)-beta-D-GlcNAc-(1->4)-alpha-D-GlcNAc-diphosphodolichol = dolichyl phosphate + alpha-D-Glc-(1->2)-alpha-D-Glc-(1->3)-alpha-D-Glc-(1->3)-alpha-D-Man-(1->2)-alpha-D-Man-(1->2)-alpha-D-Man-(1->3)-[alpha-D-Man-(1->2)-alpha-D-Man-(1->3)-[alpha-D-Man-(1->2)-alpha-D-Man-(1->6)]-alpha-D-Man-(1->6)]-beta-D-Man-(1->4)-beta-D-GlcNAc-(1->4)-alpha-D-GlcNAc-diphosphodolichol [RN:R06264]'}	R06264	Not Found	R06264	G10618_c + G10599_c <=> G10622_c + G00008_c	Not Found	Not Found
562.79354	ANBCENPM_03657	yaiP	b0363	putative glucosyltransferase	ptr:451831	2.4.1.256	Transferases; Glycosyltransferases; Hexosyltransferases	dolichyl beta-D-glucosyl-phosphate:alpha-D-Glc-(1->3)-alpha-D-Glc-(1->3)-alpha-D-Man-(1->2)-alpha-D-Man-(1->2)-alpha-D-Man-(1->3)-[alpha-D-Man-(1->2)-alpha-D-Man-(1->3)-[alpha-D-Man-(1->2)-alpha-D-Man-(1->6)]-alpha-D-Man-(1->6)]-beta-D-Man-(1->4)-beta-D-GlcNAc-(1->4)-alpha-D-GlcNAc-diphosphodolichol alpha-1,2-glucosyltransferase (configuration-retaining)	{'dolichyl': 'beta-D-glucosyl phosphate + alpha-D-Glc-(1->3)-alpha-D-Glc-(1->3)-alpha-D-Man-(1->2)-alpha-D-Man-(1->2)-alpha-D-Man-(1->3)-[alpha-D-Man-(1->2)-alpha-D-Man-(1->3)-[alpha-D-Man-(1->2)-alpha-D-Man-(1->6)]-alpha-D-Man-(1->6)]-beta-D-Man-(1->4)-beta-D-GlcNAc-(1->4)-alpha-D-GlcNAc-diphosphodolichol = dolichyl phosphate + alpha-D-Glc-(1->2)-alpha-D-Glc-(1->3)-alpha-D-Glc-(1->3)-alpha-D-Man-(1->2)-alpha-D-Man-(1->2)-alpha-D-Man-(1->3)-[alpha-D-Man-(1->2)-alpha-D-Man-(1->3)-[alpha-D-Man-(1->2)-alpha-D-Man-(1->6)]-alpha-D-Man-(1->6)]-beta-D-Man-(1->4)-beta-D-GlcNAc-(1->4)-alpha-D-GlcNAc-diphosphodolichol [RN:R06264]'}	R06264	Not Found	R06264	G10618_c + G10599_c <=> G10622_c + G00008_c	Not Found	Not Found
2605619.15	KANKHEMO_03423	yaiP	b0363	putative glucosyltransferase	ptr:451831	2.4.1.256	Transferases; Glycosyltransferases; Hexosyltransferases	dolichyl beta-D-glucosyl-phosphate:alpha-D-Glc-(1->3)-alpha-D-Glc-(1->3)-alpha-D-Man-(1->2)-alpha-D-Man-(1->2)-alpha-D-Man-(1->3)-[alpha-D-Man-(1->2)-alpha-D-Man-(1->3)-[alpha-D-Man-(1->2)-alpha-D-Man-(1->6)]-alpha-D-Man-(1->6)]-beta-D-Man-(1->4)-beta-D-GlcNAc-(1->4)-alpha-D-GlcNAc-diphosphodolichol alpha-1,2-glucosyltransferase (configuration-retaining)	{'dolichyl': 'beta-D-glucosyl phosphate + alpha-D-Glc-(1->3)-alpha-D-Glc-(1->3)-alpha-D-Man-(1->2)-alpha-D-Man-(1->2)-alpha-D-Man-(1->3)-[alpha-D-Man-(1->2)-alpha-D-Man-(1->3)-[alpha-D-Man-(1->2)-alpha-D-Man-(1->6)]-alpha-D-Man-(1->6)]-beta-D-Man-(1->4)-beta-D-GlcNAc-(1->4)-alpha-D-GlcNAc-diphosphodolichol = dolichyl phosphate + alpha-D-Glc-(1->2)-alpha-D-Glc-(1->3)-alpha-D-Glc-(1->3)-alpha-D-Man-(1->2)-alpha-D-Man-(1->2)-alpha-D-Man-(1->3)-[alpha-D-Man-(1->2)-alpha-D-Man-(1->3)-[alpha-D-Man-(1->2)-alpha-D-Man-(1->6)]-alpha-D-Man-(1->6)]-beta-D-Man-(1->4)-beta-D-GlcNAc-(1->4)-alpha-D-GlcNAc-diphosphodolichol [RN:R06264]'}	R06264	Not Found	R06264	G10618_c + G10599_c <=> G10622_c + G00008_c	Not Found	Not Found
GCF_020540965.1	DHFBCFAI_00934	yaiP	b0363	putative glucosyltransferase	ptr:451831	2.4.1.256	Transferases; Glycosyltransferases; Hexosyltransferases	dolichyl beta-D-glucosyl-phosphate:alpha-D-Glc-(1->3)-alpha-D-Glc-(1->3)-alpha-D-Man-(1->2)-alpha-D-Man-(1->2)-alpha-D-Man-(1->3)-[alpha-D-Man-(1->2)-alpha-D-Man-(1->3)-[alpha-D-Man-(1->2)-alpha-D-Man-(1->6)]-alpha-D-Man-(1->6)]-beta-D-Man-(1->4)-beta-D-GlcNAc-(1->4)-alpha-D-GlcNAc-diphosphodolichol alpha-1,2-glucosyltransferase (configuration-retaining)	{'dolichyl': 'beta-D-glucosyl phosphate + alpha-D-Glc-(1->3)-alpha-D-Glc-(1->3)-alpha-D-Man-(1->2)-alpha-D-Man-(1->2)-alpha-D-Man-(1->3)-[alpha-D-Man-(1->2)-alpha-D-Man-(1->3)-[alpha-D-Man-(1->2)-alpha-D-Man-(1->6)]-alpha-D-Man-(1->6)]-beta-D-Man-(1->4)-beta-D-GlcNAc-(1->4)-alpha-D-GlcNAc-diphosphodolichol = dolichyl phosphate + alpha-D-Glc-(1->2)-alpha-D-Glc-(1->3)-alpha-D-Glc-(1->3)-alpha-D-Man-(1->2)-alpha-D-Man-(1->2)-alpha-D-Man-(1->3)-[alpha-D-Man-(1->2)-alpha-D-Man-(1->3)-[alpha-D-Man-(1->2)-alpha-D-Man-(1->6)]-alpha-D-Man-(1->6)]-beta-D-Man-(1->4)-beta-D-GlcNAc-(1->4)-alpha-D-GlcNAc-diphosphodolichol [RN:R06264]'}	R06264	Not Found	R06264	G10618_c + G10599_c <=> G10622_c + G00008_c	Not Found	Not Found
562.58444	OFLCJFEN_01874	yaiP	b0363	putative glucosyltransferase	ptr:451831	2.4.1.256	Transferases; Glycosyltransferases; Hexosyltransferases	dolichyl beta-D-glucosyl-phosphate:alpha-D-Glc-(1->3)-alpha-D-Glc-(1->3)-alpha-D-Man-(1->2)-alpha-D-Man-(1->2)-alpha-D-Man-(1->3)-[alpha-D-Man-(1->2)-alpha-D-Man-(1->3)-[alpha-D-Man-(1->2)-alpha-D-Man-(1->6)]-alpha-D-Man-(1->6)]-beta-D-Man-(1->4)-beta-D-GlcNAc-(1->4)-alpha-D-GlcNAc-diphosphodolichol alpha-1,2-glucosyltransferase (configuration-retaining)	{'dolichyl': 'beta-D-glucosyl phosphate + alpha-D-Glc-(1->3)-alpha-D-Glc-(1->3)-alpha-D-Man-(1->2)-alpha-D-Man-(1->2)-alpha-D-Man-(1->3)-[alpha-D-Man-(1->2)-alpha-D-Man-(1->3)-[alpha-D-Man-(1->2)-alpha-D-Man-(1->6)]-alpha-D-Man-(1->6)]-beta-D-Man-(1->4)-beta-D-GlcNAc-(1->4)-alpha-D-GlcNAc-diphosphodolichol = dolichyl phosphate + alpha-D-Glc-(1->2)-alpha-D-Glc-(1->3)-alpha-D-Glc-(1->3)-alpha-D-Man-(1->2)-alpha-D-Man-(1->2)-alpha-D-Man-(1->3)-[alpha-D-Man-(1->2)-alpha-D-Man-(1->3)-[alpha-D-Man-(1->2)-alpha-D-Man-(1->6)]-alpha-D-Man-(1->6)]-beta-D-Man-(1->4)-beta-D-GlcNAc-(1->4)-alpha-D-GlcNAc-diphosphodolichol [RN:R06264]'}	R06264	Not Found	R06264	G10618_c + G10599_c <=> G10622_c + G00008_c	Not Found	Not Found
562.70448	DGDIDEPI_01218	yaiP	b0363	putative glucosyltransferase	ptr:451831	2.4.1.256	Transferases; Glycosyltransferases; Hexosyltransferases	dolichyl beta-D-glucosyl-phosphate:alpha-D-Glc-(1->3)-alpha-D-Glc-(1->3)-alpha-D-Man-(1->2)-alpha-D-Man-(1->2)-alpha-D-Man-(1->3)-[alpha-D-Man-(1->2)-alpha-D-Man-(1->3)-[alpha-D-Man-(1->2)-alpha-D-Man-(1->6)]-alpha-D-Man-(1->6)]-beta-D-Man-(1->4)-beta-D-GlcNAc-(1->4)-alpha-D-GlcNAc-diphosphodolichol alpha-1,2-glucosyltransferase (configuration-retaining)	{'dolichyl': 'beta-D-glucosyl phosphate + alpha-D-Glc-(1->3)-alpha-D-Glc-(1->3)-alpha-D-Man-(1->2)-alpha-D-Man-(1->2)-alpha-D-Man-(1->3)-[alpha-D-Man-(1->2)-alpha-D-Man-(1->3)-[alpha-D-Man-(1->2)-alpha-D-Man-(1->6)]-alpha-D-Man-(1->6)]-beta-D-Man-(1->4)-beta-D-GlcNAc-(1->4)-alpha-D-GlcNAc-diphosphodolichol = dolichyl phosphate + alpha-D-Glc-(1->2)-alpha-D-Glc-(1->3)-alpha-D-Glc-(1->3)-alpha-D-Man-(1->2)-alpha-D-Man-(1->2)-alpha-D-Man-(1->3)-[alpha-D-Man-(1->2)-alpha-D-Man-(1->3)-[alpha-D-Man-(1->2)-alpha-D-Man-(1->6)]-alpha-D-Man-(1->6)]-beta-D-Man-(1->4)-beta-D-GlcNAc-(1->4)-alpha-D-GlcNAc-diphosphodolichol [RN:R06264]'}	R06264	Not Found	R06264	G10618_c + G10599_c <=> G10622_c + G00008_c	Not Found	Not Found
562.45680	GJBCPOIP_00270	yaiP	b0363	putative glucosyltransferase	ptr:451831	2.4.1.256	Transferases; Glycosyltransferases; Hexosyltransferases	dolichyl beta-D-glucosyl-phosphate:alpha-D-Glc-(1->3)-alpha-D-Glc-(1->3)-alpha-D-Man-(1->2)-alpha-D-Man-(1->2)-alpha-D-Man-(1->3)-[alpha-D-Man-(1->2)-alpha-D-Man-(1->3)-[alpha-D-Man-(1->2)-alpha-D-Man-(1->6)]-alpha-D-Man-(1->6)]-beta-D-Man-(1->4)-beta-D-GlcNAc-(1->4)-alpha-D-GlcNAc-diphosphodolichol alpha-1,2-glucosyltransferase (configuration-retaining)	{'dolichyl': 'beta-D-glucosyl phosphate + alpha-D-Glc-(1->3)-alpha-D-Glc-(1->3)-alpha-D-Man-(1->2)-alpha-D-Man-(1->2)-alpha-D-Man-(1->3)-[alpha-D-Man-(1->2)-alpha-D-Man-(1->3)-[alpha-D-Man-(1->2)-alpha-D-Man-(1->6)]-alpha-D-Man-(1->6)]-beta-D-Man-(1->4)-beta-D-GlcNAc-(1->4)-alpha-D-GlcNAc-diphosphodolichol = dolichyl phosphate + alpha-D-Glc-(1->2)-alpha-D-Glc-(1->3)-alpha-D-Glc-(1->3)-alpha-D-Man-(1->2)-alpha-D-Man-(1->2)-alpha-D-Man-(1->3)-[alpha-D-Man-(1->2)-alpha-D-Man-(1->3)-[alpha-D-Man-(1->2)-alpha-D-Man-(1->6)]-alpha-D-Man-(1->6)]-beta-D-Man-(1->4)-beta-D-GlcNAc-(1->4)-alpha-D-GlcNAc-diphosphodolichol [RN:R06264]'}	R06264	Not Found	R06264	G10618_c + G10599_c <=> G10622_c + G00008_c	Not Found	Not Found
562.50717	GGAJFBDP_00404	yaiP	b0363	putative glucosyltransferase	ptr:451831	2.4.1.256	Transferases; Glycosyltransferases; Hexosyltransferases	dolichyl beta-D-glucosyl-phosphate:alpha-D-Glc-(1->3)-alpha-D-Glc-(1->3)-alpha-D-Man-(1->2)-alpha-D-Man-(1->2)-alpha-D-Man-(1->3)-[alpha-D-Man-(1->2)-alpha-D-Man-(1->3)-[alpha-D-Man-(1->2)-alpha-D-Man-(1->6)]-alpha-D-Man-(1->6)]-beta-D-Man-(1->4)-beta-D-GlcNAc-(1->4)-alpha-D-GlcNAc-diphosphodolichol alpha-1,2-glucosyltransferase (configuration-retaining)	{'dolichyl': 'beta-D-glucosyl phosphate + alpha-D-Glc-(1->3)-alpha-D-Glc-(1->3)-alpha-D-Man-(1->2)-alpha-D-Man-(1->2)-alpha-D-Man-(1->3)-[alpha-D-Man-(1->2)-alpha-D-Man-(1->3)-[alpha-D-Man-(1->2)-alpha-D-Man-(1->6)]-alpha-D-Man-(1->6)]-beta-D-Man-(1->4)-beta-D-GlcNAc-(1->4)-alpha-D-GlcNAc-diphosphodolichol = dolichyl phosphate + alpha-D-Glc-(1->2)-alpha-D-Glc-(1->3)-alpha-D-Glc-(1->3)-alpha-D-Man-(1->2)-alpha-D-Man-(1->2)-alpha-D-Man-(1->3)-[alpha-D-Man-(1->2)-alpha-D-Man-(1->3)-[alpha-D-Man-(1->2)-alpha-D-Man-(1->6)]-alpha-D-Man-(1->6)]-beta-D-Man-(1->4)-beta-D-GlcNAc-(1->4)-alpha-D-GlcNAc-diphosphodolichol [RN:R06264]'}	R06264	Not Found	R06264	G10618_c + G10599_c <=> G10622_c + G00008_c	Not Found	Not Found
GCF_003856635.1	EMDEEIHN_02213	yaiP	b0363	putative glucosyltransferase	ptr:451831	2.4.1.256	Transferases; Glycosyltransferases; Hexosyltransferases	dolichyl beta-D-glucosyl-phosphate:alpha-D-Glc-(1->3)-alpha-D-Glc-(1->3)-alpha-D-Man-(1->2)-alpha-D-Man-(1->2)-alpha-D-Man-(1->3)-[alpha-D-Man-(1->2)-alpha-D-Man-(1->3)-[alpha-D-Man-(1->2)-alpha-D-Man-(1->6)]-alpha-D-Man-(1->6)]-beta-D-Man-(1->4)-beta-D-GlcNAc-(1->4)-alpha-D-GlcNAc-diphosphodolichol alpha-1,2-glucosyltransferase (configuration-retaining)	{'dolichyl': 'beta-D-glucosyl phosphate + alpha-D-Glc-(1->3)-alpha-D-Glc-(1->3)-alpha-D-Man-(1->2)-alpha-D-Man-(1->2)-alpha-D-Man-(1->3)-[alpha-D-Man-(1->2)-alpha-D-Man-(1->3)-[alpha-D-Man-(1->2)-alpha-D-Man-(1->6)]-alpha-D-Man-(1->6)]-beta-D-Man-(1->4)-beta-D-GlcNAc-(1->4)-alpha-D-GlcNAc-diphosphodolichol = dolichyl phosphate + alpha-D-Glc-(1->2)-alpha-D-Glc-(1->3)-alpha-D-Glc-(1->3)-alpha-D-Man-(1->2)-alpha-D-Man-(1->2)-alpha-D-Man-(1->3)-[alpha-D-Man-(1->2)-alpha-D-Man-(1->3)-[alpha-D-Man-(1->2)-alpha-D-Man-(1->6)]-alpha-D-Man-(1->6)]-beta-D-Man-(1->4)-beta-D-GlcNAc-(1->4)-alpha-D-GlcNAc-diphosphodolichol [RN:R06264]'}	R06264	Not Found	R06264	G10618_c + G10599_c <=> G10622_c + G00008_c	Not Found	Not Found
562.77343	FOKANGAH_01649	yaiP	b0363	putative glucosyltransferase	ptr:451831	2.4.1.256	Transferases; Glycosyltransferases; Hexosyltransferases	dolichyl beta-D-glucosyl-phosphate:alpha-D-Glc-(1->3)-alpha-D-Glc-(1->3)-alpha-D-Man-(1->2)-alpha-D-Man-(1->2)-alpha-D-Man-(1->3)-[alpha-D-Man-(1->2)-alpha-D-Man-(1->3)-[alpha-D-Man-(1->2)-alpha-D-Man-(1->6)]-alpha-D-Man-(1->6)]-beta-D-Man-(1->4)-beta-D-GlcNAc-(1->4)-alpha-D-GlcNAc-diphosphodolichol alpha-1,2-glucosyltransferase (configuration-retaining)	{'dolichyl': 'beta-D-glucosyl phosphate + alpha-D-Glc-(1->3)-alpha-D-Glc-(1->3)-alpha-D-Man-(1->2)-alpha-D-Man-(1->2)-alpha-D-Man-(1->3)-[alpha-D-Man-(1->2)-alpha-D-Man-(1->3)-[alpha-D-Man-(1->2)-alpha-D-Man-(1->6)]-alpha-D-Man-(1->6)]-beta-D-Man-(1->4)-beta-D-GlcNAc-(1->4)-alpha-D-GlcNAc-diphosphodolichol = dolichyl phosphate + alpha-D-Glc-(1->2)-alpha-D-Glc-(1->3)-alpha-D-Glc-(1->3)-alpha-D-Man-(1->2)-alpha-D-Man-(1->2)-alpha-D-Man-(1->3)-[alpha-D-Man-(1->2)-alpha-D-Man-(1->3)-[alpha-D-Man-(1->2)-alpha-D-Man-(1->6)]-alpha-D-Man-(1->6)]-beta-D-Man-(1->4)-beta-D-GlcNAc-(1->4)-alpha-D-GlcNAc-diphosphodolichol [RN:R06264]'}	R06264	Not Found	R06264	G10618_c + G10599_c <=> G10622_c + G00008_c	Not Found	Not Found
562.67409	ALGKBBAG_00984	yaiP	b0363	putative glucosyltransferase	ptr:451831	2.4.1.256	Transferases; Glycosyltransferases; Hexosyltransferases	dolichyl beta-D-glucosyl-phosphate:alpha-D-Glc-(1->3)-alpha-D-Glc-(1->3)-alpha-D-Man-(1->2)-alpha-D-Man-(1->2)-alpha-D-Man-(1->3)-[alpha-D-Man-(1->2)-alpha-D-Man-(1->3)-[alpha-D-Man-(1->2)-alpha-D-Man-(1->6)]-alpha-D-Man-(1->6)]-beta-D-Man-(1->4)-beta-D-GlcNAc-(1->4)-alpha-D-GlcNAc-diphosphodolichol alpha-1,2-glucosyltransferase (configuration-retaining)	{'dolichyl': 'beta-D-glucosyl phosphate + alpha-D-Glc-(1->3)-alpha-D-Glc-(1->3)-alpha-D-Man-(1->2)-alpha-D-Man-(1->2)-alpha-D-Man-(1->3)-[alpha-D-Man-(1->2)-alpha-D-Man-(1->3)-[alpha-D-Man-(1->2)-alpha-D-Man-(1->6)]-alpha-D-Man-(1->6)]-beta-D-Man-(1->4)-beta-D-GlcNAc-(1->4)-alpha-D-GlcNAc-diphosphodolichol = dolichyl phosphate + alpha-D-Glc-(1->2)-alpha-D-Glc-(1->3)-alpha-D-Glc-(1->3)-alpha-D-Man-(1->2)-alpha-D-Man-(1->2)-alpha-D-Man-(1->3)-[alpha-D-Man-(1->2)-alpha-D-Man-(1->3)-[alpha-D-Man-(1->2)-alpha-D-Man-(1->6)]-alpha-D-Man-(1->6)]-beta-D-Man-(1->4)-beta-D-GlcNAc-(1->4)-alpha-D-GlcNAc-diphosphodolichol [RN:R06264]'}	R06264	Not Found	R06264	G10618_c + G10599_c <=> G10622_c + G00008_c	Not Found	Not Found
GCF_021398975.1	FLPOGDNB_01202	yaiP	b0363	putative glucosyltransferase	ptr:451831	2.4.1.256	Transferases; Glycosyltransferases; Hexosyltransferases	dolichyl beta-D-glucosyl-phosphate:alpha-D-Glc-(1->3)-alpha-D-Glc-(1->3)-alpha-D-Man-(1->2)-alpha-D-Man-(1->2)-alpha-D-Man-(1->3)-[alpha-D-Man-(1->2)-alpha-D-Man-(1->3)-[alpha-D-Man-(1->2)-alpha-D-Man-(1->6)]-alpha-D-Man-(1->6)]-beta-D-Man-(1->4)-beta-D-GlcNAc-(1->4)-alpha-D-GlcNAc-diphosphodolichol alpha-1,2-glucosyltransferase (configuration-retaining)	{'dolichyl': 'beta-D-glucosyl phosphate + alpha-D-Glc-(1->3)-alpha-D-Glc-(1->3)-alpha-D-Man-(1->2)-alpha-D-Man-(1->2)-alpha-D-Man-(1->3)-[alpha-D-Man-(1->2)-alpha-D-Man-(1->3)-[alpha-D-Man-(1->2)-alpha-D-Man-(1->6)]-alpha-D-Man-(1->6)]-beta-D-Man-(1->4)-beta-D-GlcNAc-(1->4)-alpha-D-GlcNAc-diphosphodolichol = dolichyl phosphate + alpha-D-Glc-(1->2)-alpha-D-Glc-(1->3)-alpha-D-Glc-(1->3)-alpha-D-Man-(1->2)-alpha-D-Man-(1->2)-alpha-D-Man-(1->3)-[alpha-D-Man-(1->2)-alpha-D-Man-(1->3)-[alpha-D-Man-(1->2)-alpha-D-Man-(1->6)]-alpha-D-Man-(1->6)]-beta-D-Man-(1->4)-beta-D-GlcNAc-(1->4)-alpha-D-GlcNAc-diphosphodolichol [RN:R06264]'}	R06264	Not Found	R06264	G10618_c + G10599_c <=> G10622_c + G00008_c	Not Found	Not Found
GCF_021398975.1	FLPOGDNB_02768	yaiP	b0363	putative glucosyltransferase	ptr:451831	2.4.1.256	Transferases; Glycosyltransferases; Hexosyltransferases	dolichyl beta-D-glucosyl-phosphate:alpha-D-Glc-(1->3)-alpha-D-Glc-(1->3)-alpha-D-Man-(1->2)-alpha-D-Man-(1->2)-alpha-D-Man-(1->3)-[alpha-D-Man-(1->2)-alpha-D-Man-(1->3)-[alpha-D-Man-(1->2)-alpha-D-Man-(1->6)]-alpha-D-Man-(1->6)]-beta-D-Man-(1->4)-beta-D-GlcNAc-(1->4)-alpha-D-GlcNAc-diphosphodolichol alpha-1,2-glucosyltransferase (configuration-retaining)	{'dolichyl': 'beta-D-glucosyl phosphate + alpha-D-Glc-(1->3)-alpha-D-Glc-(1->3)-alpha-D-Man-(1->2)-alpha-D-Man-(1->2)-alpha-D-Man-(1->3)-[alpha-D-Man-(1->2)-alpha-D-Man-(1->3)-[alpha-D-Man-(1->2)-alpha-D-Man-(1->6)]-alpha-D-Man-(1->6)]-beta-D-Man-(1->4)-beta-D-GlcNAc-(1->4)-alpha-D-GlcNAc-diphosphodolichol = dolichyl phosphate + alpha-D-Glc-(1->2)-alpha-D-Glc-(1->3)-alpha-D-Glc-(1->3)-alpha-D-Man-(1->2)-alpha-D-Man-(1->2)-alpha-D-Man-(1->3)-[alpha-D-Man-(1->2)-alpha-D-Man-(1->3)-[alpha-D-Man-(1->2)-alpha-D-Man-(1->6)]-alpha-D-Man-(1->6)]-beta-D-Man-(1->4)-beta-D-GlcNAc-(1->4)-alpha-D-GlcNAc-diphosphodolichol [RN:R06264]'}	R06264	Not Found	R06264	G10618_c + G10599_c <=> G10622_c + G00008_c	Not Found	Not Found
2773704.3	AGNIPOIF_03692	yaiP	b0363	putative glucosyltransferase	ptr:451831	2.4.1.256	Transferases; Glycosyltransferases; Hexosyltransferases	dolichyl beta-D-glucosyl-phosphate:alpha-D-Glc-(1->3)-alpha-D-Glc-(1->3)-alpha-D-Man-(1->2)-alpha-D-Man-(1->2)-alpha-D-Man-(1->3)-[alpha-D-Man-(1->2)-alpha-D-Man-(1->3)-[alpha-D-Man-(1->2)-alpha-D-Man-(1->6)]-alpha-D-Man-(1->6)]-beta-D-Man-(1->4)-beta-D-GlcNAc-(1->4)-alpha-D-GlcNAc-diphosphodolichol alpha-1,2-glucosyltransferase (configuration-retaining)	{'dolichyl': 'beta-D-glucosyl phosphate + alpha-D-Glc-(1->3)-alpha-D-Glc-(1->3)-alpha-D-Man-(1->2)-alpha-D-Man-(1->2)-alpha-D-Man-(1->3)-[alpha-D-Man-(1->2)-alpha-D-Man-(1->3)-[alpha-D-Man-(1->2)-alpha-D-Man-(1->6)]-alpha-D-Man-(1->6)]-beta-D-Man-(1->4)-beta-D-GlcNAc-(1->4)-alpha-D-GlcNAc-diphosphodolichol = dolichyl phosphate + alpha-D-Glc-(1->2)-alpha-D-Glc-(1->3)-alpha-D-Glc-(1->3)-alpha-D-Man-(1->2)-alpha-D-Man-(1->2)-alpha-D-Man-(1->3)-[alpha-D-Man-(1->2)-alpha-D-Man-(1->3)-[alpha-D-Man-(1->2)-alpha-D-Man-(1->6)]-alpha-D-Man-(1->6)]-beta-D-Man-(1->4)-beta-D-GlcNAc-(1->4)-alpha-D-GlcNAc-diphosphodolichol [RN:R06264]'}	R06264	Not Found	R06264	G10618_c + G10599_c <=> G10622_c + G00008_c	Not Found	Not Found
GCF_003971215.1	MIJFEMBI_01134	yaiP	b0363	putative glucosyltransferase	ptr:451831	2.4.1.256	Transferases; Glycosyltransferases; Hexosyltransferases	dolichyl beta-D-glucosyl-phosphate:alpha-D-Glc-(1->3)-alpha-D-Glc-(1->3)-alpha-D-Man-(1->2)-alpha-D-Man-(1->2)-alpha-D-Man-(1->3)-[alpha-D-Man-(1->2)-alpha-D-Man-(1->3)-[alpha-D-Man-(1->2)-alpha-D-Man-(1->6)]-alpha-D-Man-(1->6)]-beta-D-Man-(1->4)-beta-D-GlcNAc-(1->4)-alpha-D-GlcNAc-diphosphodolichol alpha-1,2-glucosyltransferase (configuration-retaining)	{'dolichyl': 'beta-D-glucosyl phosphate + alpha-D-Glc-(1->3)-alpha-D-Glc-(1->3)-alpha-D-Man-(1->2)-alpha-D-Man-(1->2)-alpha-D-Man-(1->3)-[alpha-D-Man-(1->2)-alpha-D-Man-(1->3)-[alpha-D-Man-(1->2)-alpha-D-Man-(1->6)]-alpha-D-Man-(1->6)]-beta-D-Man-(1->4)-beta-D-GlcNAc-(1->4)-alpha-D-GlcNAc-diphosphodolichol = dolichyl phosphate + alpha-D-Glc-(1->2)-alpha-D-Glc-(1->3)-alpha-D-Glc-(1->3)-alpha-D-Man-(1->2)-alpha-D-Man-(1->2)-alpha-D-Man-(1->3)-[alpha-D-Man-(1->2)-alpha-D-Man-(1->3)-[alpha-D-Man-(1->2)-alpha-D-Man-(1->6)]-alpha-D-Man-(1->6)]-beta-D-Man-(1->4)-beta-D-GlcNAc-(1->4)-alpha-D-GlcNAc-diphosphodolichol [RN:R06264]'}	R06264	Not Found	R06264	G10618_c + G10599_c <=> G10622_c + G00008_c	Not Found	Not Found
562.77332	CECAGLFH_01562	yaiP	b0363	putative glucosyltransferase	ptr:451831	2.4.1.256	Transferases; Glycosyltransferases; Hexosyltransferases	dolichyl beta-D-glucosyl-phosphate:alpha-D-Glc-(1->3)-alpha-D-Glc-(1->3)-alpha-D-Man-(1->2)-alpha-D-Man-(1->2)-alpha-D-Man-(1->3)-[alpha-D-Man-(1->2)-alpha-D-Man-(1->3)-[alpha-D-Man-(1->2)-alpha-D-Man-(1->6)]-alpha-D-Man-(1->6)]-beta-D-Man-(1->4)-beta-D-GlcNAc-(1->4)-alpha-D-GlcNAc-diphosphodolichol alpha-1,2-glucosyltransferase (configuration-retaining)	{'dolichyl': 'beta-D-glucosyl phosphate + alpha-D-Glc-(1->3)-alpha-D-Glc-(1->3)-alpha-D-Man-(1->2)-alpha-D-Man-(1->2)-alpha-D-Man-(1->3)-[alpha-D-Man-(1->2)-alpha-D-Man-(1->3)-[alpha-D-Man-(1->2)-alpha-D-Man-(1->6)]-alpha-D-Man-(1->6)]-beta-D-Man-(1->4)-beta-D-GlcNAc-(1->4)-alpha-D-GlcNAc-diphosphodolichol = dolichyl phosphate + alpha-D-Glc-(1->2)-alpha-D-Glc-(1->3)-alpha-D-Glc-(1->3)-alpha-D-Man-(1->2)-alpha-D-Man-(1->2)-alpha-D-Man-(1->3)-[alpha-D-Man-(1->2)-alpha-D-Man-(1->3)-[alpha-D-Man-(1->2)-alpha-D-Man-(1->6)]-alpha-D-Man-(1->6)]-beta-D-Man-(1->4)-beta-D-GlcNAc-(1->4)-alpha-D-GlcNAc-diphosphodolichol [RN:R06264]'}	R06264	Not Found	R06264	G10618_c + G10599_c <=> G10622_c + G00008_c	Not Found	Not Found
562.9316	MFKNIMGB_02147	yaiP	b0363	putative glucosyltransferase	ptr:451831	2.4.1.256	Transferases; Glycosyltransferases; Hexosyltransferases	dolichyl beta-D-glucosyl-phosphate:alpha-D-Glc-(1->3)-alpha-D-Glc-(1->3)-alpha-D-Man-(1->2)-alpha-D-Man-(1->2)-alpha-D-Man-(1->3)-[alpha-D-Man-(1->2)-alpha-D-Man-(1->3)-[alpha-D-Man-(1->2)-alpha-D-Man-(1->6)]-alpha-D-Man-(1->6)]-beta-D-Man-(1->4)-beta-D-GlcNAc-(1->4)-alpha-D-GlcNAc-diphosphodolichol alpha-1,2-glucosyltransferase (configuration-retaining)	{'dolichyl': 'beta-D-glucosyl phosphate + alpha-D-Glc-(1->3)-alpha-D-Glc-(1->3)-alpha-D-Man-(1->2)-alpha-D-Man-(1->2)-alpha-D-Man-(1->3)-[alpha-D-Man-(1->2)-alpha-D-Man-(1->3)-[alpha-D-Man-(1->2)-alpha-D-Man-(1->6)]-alpha-D-Man-(1->6)]-beta-D-Man-(1->4)-beta-D-GlcNAc-(1->4)-alpha-D-GlcNAc-diphosphodolichol = dolichyl phosphate + alpha-D-Glc-(1->2)-alpha-D-Glc-(1->3)-alpha-D-Glc-(1->3)-alpha-D-Man-(1->2)-alpha-D-Man-(1->2)-alpha-D-Man-(1->3)-[alpha-D-Man-(1->2)-alpha-D-Man-(1->3)-[alpha-D-Man-(1->2)-alpha-D-Man-(1->6)]-alpha-D-Man-(1->6)]-beta-D-Man-(1->4)-beta-D-GlcNAc-(1->4)-alpha-D-GlcNAc-diphosphodolichol [RN:R06264]'}	R06264	Not Found	R06264	G10618_c + G10599_c <=> G10622_c + G00008_c	Not Found	Not Found
1446746.5	ALPBGFEJ_00879	yaiP	b0363	putative glucosyltransferase	ptr:451831	2.4.1.256	Transferases; Glycosyltransferases; Hexosyltransferases	dolichyl beta-D-glucosyl-phosphate:alpha-D-Glc-(1->3)-alpha-D-Glc-(1->3)-alpha-D-Man-(1->2)-alpha-D-Man-(1->2)-alpha-D-Man-(1->3)-[alpha-D-Man-(1->2)-alpha-D-Man-(1->3)-[alpha-D-Man-(1->2)-alpha-D-Man-(1->6)]-alpha-D-Man-(1->6)]-beta-D-Man-(1->4)-beta-D-GlcNAc-(1->4)-alpha-D-GlcNAc-diphosphodolichol alpha-1,2-glucosyltransferase (configuration-retaining)	{'dolichyl': 'beta-D-glucosyl phosphate + alpha-D-Glc-(1->3)-alpha-D-Glc-(1->3)-alpha-D-Man-(1->2)-alpha-D-Man-(1->2)-alpha-D-Man-(1->3)-[alpha-D-Man-(1->2)-alpha-D-Man-(1->3)-[alpha-D-Man-(1->2)-alpha-D-Man-(1->6)]-alpha-D-Man-(1->6)]-beta-D-Man-(1->4)-beta-D-GlcNAc-(1->4)-alpha-D-GlcNAc-diphosphodolichol = dolichyl phosphate + alpha-D-Glc-(1->2)-alpha-D-Glc-(1->3)-alpha-D-Glc-(1->3)-alpha-D-Man-(1->2)-alpha-D-Man-(1->2)-alpha-D-Man-(1->3)-[alpha-D-Man-(1->2)-alpha-D-Man-(1->3)-[alpha-D-Man-(1->2)-alpha-D-Man-(1->6)]-alpha-D-Man-(1->6)]-beta-D-Man-(1->4)-beta-D-GlcNAc-(1->4)-alpha-D-GlcNAc-diphosphodolichol [RN:R06264]'}	R06264	Not Found	R06264	G10618_c + G10599_c <=> G10622_c + G00008_c	Not Found	Not Found
562.70771	LIDJJOJJ_01963	yaiP	b0363	putative glucosyltransferase	ptr:451831	2.4.1.256	Transferases; Glycosyltransferases; Hexosyltransferases	dolichyl beta-D-glucosyl-phosphate:alpha-D-Glc-(1->3)-alpha-D-Glc-(1->3)-alpha-D-Man-(1->2)-alpha-D-Man-(1->2)-alpha-D-Man-(1->3)-[alpha-D-Man-(1->2)-alpha-D-Man-(1->3)-[alpha-D-Man-(1->2)-alpha-D-Man-(1->6)]-alpha-D-Man-(1->6)]-beta-D-Man-(1->4)-beta-D-GlcNAc-(1->4)-alpha-D-GlcNAc-diphosphodolichol alpha-1,2-glucosyltransferase (configuration-retaining)	{'dolichyl': 'beta-D-glucosyl phosphate + alpha-D-Glc-(1->3)-alpha-D-Glc-(1->3)-alpha-D-Man-(1->2)-alpha-D-Man-(1->2)-alpha-D-Man-(1->3)-[alpha-D-Man-(1->2)-alpha-D-Man-(1->3)-[alpha-D-Man-(1->2)-alpha-D-Man-(1->6)]-alpha-D-Man-(1->6)]-beta-D-Man-(1->4)-beta-D-GlcNAc-(1->4)-alpha-D-GlcNAc-diphosphodolichol = dolichyl phosphate + alpha-D-Glc-(1->2)-alpha-D-Glc-(1->3)-alpha-D-Glc-(1->3)-alpha-D-Man-(1->2)-alpha-D-Man-(1->2)-alpha-D-Man-(1->3)-[alpha-D-Man-(1->2)-alpha-D-Man-(1->3)-[alpha-D-Man-(1->2)-alpha-D-Man-(1->6)]-alpha-D-Man-(1->6)]-beta-D-Man-(1->4)-beta-D-GlcNAc-(1->4)-alpha-D-GlcNAc-diphosphodolichol [RN:R06264]'}	R06264	Not Found	R06264	G10618_c + G10599_c <=> G10622_c + G00008_c	Not Found	Not Found
562.70771	LIDJJOJJ_03644	yaiP	b0363	putative glucosyltransferase	ptr:451831	2.4.1.256	Transferases; Glycosyltransferases; Hexosyltransferases	dolichyl beta-D-glucosyl-phosphate:alpha-D-Glc-(1->3)-alpha-D-Glc-(1->3)-alpha-D-Man-(1->2)-alpha-D-Man-(1->2)-alpha-D-Man-(1->3)-[alpha-D-Man-(1->2)-alpha-D-Man-(1->3)-[alpha-D-Man-(1->2)-alpha-D-Man-(1->6)]-alpha-D-Man-(1->6)]-beta-D-Man-(1->4)-beta-D-GlcNAc-(1->4)-alpha-D-GlcNAc-diphosphodolichol alpha-1,2-glucosyltransferase (configuration-retaining)	{'dolichyl': 'beta-D-glucosyl phosphate + alpha-D-Glc-(1->3)-alpha-D-Glc-(1->3)-alpha-D-Man-(1->2)-alpha-D-Man-(1->2)-alpha-D-Man-(1->3)-[alpha-D-Man-(1->2)-alpha-D-Man-(1->3)-[alpha-D-Man-(1->2)-alpha-D-Man-(1->6)]-alpha-D-Man-(1->6)]-beta-D-Man-(1->4)-beta-D-GlcNAc-(1->4)-alpha-D-GlcNAc-diphosphodolichol = dolichyl phosphate + alpha-D-Glc-(1->2)-alpha-D-Glc-(1->3)-alpha-D-Glc-(1->3)-alpha-D-Man-(1->2)-alpha-D-Man-(1->2)-alpha-D-Man-(1->3)-[alpha-D-Man-(1->2)-alpha-D-Man-(1->3)-[alpha-D-Man-(1->2)-alpha-D-Man-(1->6)]-alpha-D-Man-(1->6)]-beta-D-Man-(1->4)-beta-D-GlcNAc-(1->4)-alpha-D-GlcNAc-diphosphodolichol [RN:R06264]'}	R06264	Not Found	R06264	G10618_c + G10599_c <=> G10622_c + G00008_c	Not Found	Not Found
562.70728	MHKAOCIA_01372	yaiP	b0363	putative glucosyltransferase	ptr:451831	2.4.1.256	Transferases; Glycosyltransferases; Hexosyltransferases	dolichyl beta-D-glucosyl-phosphate:alpha-D-Glc-(1->3)-alpha-D-Glc-(1->3)-alpha-D-Man-(1->2)-alpha-D-Man-(1->2)-alpha-D-Man-(1->3)-[alpha-D-Man-(1->2)-alpha-D-Man-(1->3)-[alpha-D-Man-(1->2)-alpha-D-Man-(1->6)]-alpha-D-Man-(1->6)]-beta-D-Man-(1->4)-beta-D-GlcNAc-(1->4)-alpha-D-GlcNAc-diphosphodolichol alpha-1,2-glucosyltransferase (configuration-retaining)	{'dolichyl': 'beta-D-glucosyl phosphate + alpha-D-Glc-(1->3)-alpha-D-Glc-(1->3)-alpha-D-Man-(1->2)-alpha-D-Man-(1->2)-alpha-D-Man-(1->3)-[alpha-D-Man-(1->2)-alpha-D-Man-(1->3)-[alpha-D-Man-(1->2)-alpha-D-Man-(1->6)]-alpha-D-Man-(1->6)]-beta-D-Man-(1->4)-beta-D-GlcNAc-(1->4)-alpha-D-GlcNAc-diphosphodolichol = dolichyl phosphate + alpha-D-Glc-(1->2)-alpha-D-Glc-(1->3)-alpha-D-Glc-(1->3)-alpha-D-Man-(1->2)-alpha-D-Man-(1->2)-alpha-D-Man-(1->3)-[alpha-D-Man-(1->2)-alpha-D-Man-(1->3)-[alpha-D-Man-(1->2)-alpha-D-Man-(1->6)]-alpha-D-Man-(1->6)]-beta-D-Man-(1->4)-beta-D-GlcNAc-(1->4)-alpha-D-GlcNAc-diphosphodolichol [RN:R06264]'}	R06264	Not Found	R06264	G10618_c + G10599_c <=> G10622_c + G00008_c	Not Found	Not Found
562.70728	MHKAOCIA_02960	yaiP	b0363	putative glucosyltransferase	ptr:451831	2.4.1.256	Transferases; Glycosyltransferases; Hexosyltransferases	dolichyl beta-D-glucosyl-phosphate:alpha-D-Glc-(1->3)-alpha-D-Glc-(1->3)-alpha-D-Man-(1->2)-alpha-D-Man-(1->2)-alpha-D-Man-(1->3)-[alpha-D-Man-(1->2)-alpha-D-Man-(1->3)-[alpha-D-Man-(1->2)-alpha-D-Man-(1->6)]-alpha-D-Man-(1->6)]-beta-D-Man-(1->4)-beta-D-GlcNAc-(1->4)-alpha-D-GlcNAc-diphosphodolichol alpha-1,2-glucosyltransferase (configuration-retaining)	{'dolichyl': 'beta-D-glucosyl phosphate + alpha-D-Glc-(1->3)-alpha-D-Glc-(1->3)-alpha-D-Man-(1->2)-alpha-D-Man-(1->2)-alpha-D-Man-(1->3)-[alpha-D-Man-(1->2)-alpha-D-Man-(1->3)-[alpha-D-Man-(1->2)-alpha-D-Man-(1->6)]-alpha-D-Man-(1->6)]-beta-D-Man-(1->4)-beta-D-GlcNAc-(1->4)-alpha-D-GlcNAc-diphosphodolichol = dolichyl phosphate + alpha-D-Glc-(1->2)-alpha-D-Glc-(1->3)-alpha-D-Glc-(1->3)-alpha-D-Man-(1->2)-alpha-D-Man-(1->2)-alpha-D-Man-(1->3)-[alpha-D-Man-(1->2)-alpha-D-Man-(1->3)-[alpha-D-Man-(1->2)-alpha-D-Man-(1->6)]-alpha-D-Man-(1->6)]-beta-D-Man-(1->4)-beta-D-GlcNAc-(1->4)-alpha-D-GlcNAc-diphosphodolichol [RN:R06264]'}	R06264	Not Found	R06264	G10618_c + G10599_c <=> G10622_c + G00008_c	Not Found	Not Found
562.78022	KHMFEJGK_05289	yaiP	b0363	putative glucosyltransferase	ptr:451831	2.4.1.256	Transferases; Glycosyltransferases; Hexosyltransferases	dolichyl beta-D-glucosyl-phosphate:alpha-D-Glc-(1->3)-alpha-D-Glc-(1->3)-alpha-D-Man-(1->2)-alpha-D-Man-(1->2)-alpha-D-Man-(1->3)-[alpha-D-Man-(1->2)-alpha-D-Man-(1->3)-[alpha-D-Man-(1->2)-alpha-D-Man-(1->6)]-alpha-D-Man-(1->6)]-beta-D-Man-(1->4)-beta-D-GlcNAc-(1->4)-alpha-D-GlcNAc-diphosphodolichol alpha-1,2-glucosyltransferase (configuration-retaining)	{'dolichyl': 'beta-D-glucosyl phosphate + alpha-D-Glc-(1->3)-alpha-D-Glc-(1->3)-alpha-D-Man-(1->2)-alpha-D-Man-(1->2)-alpha-D-Man-(1->3)-[alpha-D-Man-(1->2)-alpha-D-Man-(1->3)-[alpha-D-Man-(1->2)-alpha-D-Man-(1->6)]-alpha-D-Man-(1->6)]-beta-D-Man-(1->4)-beta-D-GlcNAc-(1->4)-alpha-D-GlcNAc-diphosphodolichol = dolichyl phosphate + alpha-D-Glc-(1->2)-alpha-D-Glc-(1->3)-alpha-D-Glc-(1->3)-alpha-D-Man-(1->2)-alpha-D-Man-(1->2)-alpha-D-Man-(1->3)-[alpha-D-Man-(1->2)-alpha-D-Man-(1->3)-[alpha-D-Man-(1->2)-alpha-D-Man-(1->6)]-alpha-D-Man-(1->6)]-beta-D-Man-(1->4)-beta-D-GlcNAc-(1->4)-alpha-D-GlcNAc-diphosphodolichol [RN:R06264]'}	R06264	Not Found	R06264	G10618_c + G10599_c <=> G10622_c + G00008_c	Not Found	Not Found
511145.879	BOGNMPIF_00360	yaiP	b0363	putative glucosyltransferase	ptr:451831	2.4.1.256	Transferases; Glycosyltransferases; Hexosyltransferases	dolichyl beta-D-glucosyl-phosphate:alpha-D-Glc-(1->3)-alpha-D-Glc-(1->3)-alpha-D-Man-(1->2)-alpha-D-Man-(1->2)-alpha-D-Man-(1->3)-[alpha-D-Man-(1->2)-alpha-D-Man-(1->3)-[alpha-D-Man-(1->2)-alpha-D-Man-(1->6)]-alpha-D-Man-(1->6)]-beta-D-Man-(1->4)-beta-D-GlcNAc-(1->4)-alpha-D-GlcNAc-diphosphodolichol alpha-1,2-glucosyltransferase (configuration-retaining)	{'dolichyl': 'beta-D-glucosyl phosphate + alpha-D-Glc-(1->3)-alpha-D-Glc-(1->3)-alpha-D-Man-(1->2)-alpha-D-Man-(1->2)-alpha-D-Man-(1->3)-[alpha-D-Man-(1->2)-alpha-D-Man-(1->3)-[alpha-D-Man-(1->2)-alpha-D-Man-(1->6)]-alpha-D-Man-(1->6)]-beta-D-Man-(1->4)-beta-D-GlcNAc-(1->4)-alpha-D-GlcNAc-diphosphodolichol = dolichyl phosphate + alpha-D-Glc-(1->2)-alpha-D-Glc-(1->3)-alpha-D-Glc-(1->3)-alpha-D-Man-(1->2)-alpha-D-Man-(1->2)-alpha-D-Man-(1->3)-[alpha-D-Man-(1->2)-alpha-D-Man-(1->3)-[alpha-D-Man-(1->2)-alpha-D-Man-(1->6)]-alpha-D-Man-(1->6)]-beta-D-Man-(1->4)-beta-D-GlcNAc-(1->4)-alpha-D-GlcNAc-diphosphodolichol [RN:R06264]'}	R06264	Not Found	R06264	G10618_c + G10599_c <=> G10622_c + G00008_c	Not Found	Not Found
GCF_003956345.1	NHAKNPMD_01973	yaiP	b0363	putative glucosyltransferase	ptr:451831	2.4.1.256	Transferases; Glycosyltransferases; Hexosyltransferases	dolichyl beta-D-glucosyl-phosphate:alpha-D-Glc-(1->3)-alpha-D-Glc-(1->3)-alpha-D-Man-(1->2)-alpha-D-Man-(1->2)-alpha-D-Man-(1->3)-[alpha-D-Man-(1->2)-alpha-D-Man-(1->3)-[alpha-D-Man-(1->2)-alpha-D-Man-(1->6)]-alpha-D-Man-(1->6)]-beta-D-Man-(1->4)-beta-D-GlcNAc-(1->4)-alpha-D-GlcNAc-diphosphodolichol alpha-1,2-glucosyltransferase (configuration-retaining)	{'dolichyl': 'beta-D-glucosyl phosphate + alpha-D-Glc-(1->3)-alpha-D-Glc-(1->3)-alpha-D-Man-(1->2)-alpha-D-Man-(1->2)-alpha-D-Man-(1->3)-[alpha-D-Man-(1->2)-alpha-D-Man-(1->3)-[alpha-D-Man-(1->2)-alpha-D-Man-(1->6)]-alpha-D-Man-(1->6)]-beta-D-Man-(1->4)-beta-D-GlcNAc-(1->4)-alpha-D-GlcNAc-diphosphodolichol = dolichyl phosphate + alpha-D-Glc-(1->2)-alpha-D-Glc-(1->3)-alpha-D-Glc-(1->3)-alpha-D-Man-(1->2)-alpha-D-Man-(1->2)-alpha-D-Man-(1->3)-[alpha-D-Man-(1->2)-alpha-D-Man-(1->3)-[alpha-D-Man-(1->2)-alpha-D-Man-(1->6)]-alpha-D-Man-(1->6)]-beta-D-Man-(1->4)-beta-D-GlcNAc-(1->4)-alpha-D-GlcNAc-diphosphodolichol [RN:R06264]'}	R06264	Not Found	R06264	G10618_c + G10599_c <=> G10622_c + G00008_c	Not Found	Not Found
562.67261	LAEFLKNE_03614	yaiP	b0363	putative glucosyltransferase	ptr:451831	2.4.1.256	Transferases; Glycosyltransferases; Hexosyltransferases	dolichyl beta-D-glucosyl-phosphate:alpha-D-Glc-(1->3)-alpha-D-Glc-(1->3)-alpha-D-Man-(1->2)-alpha-D-Man-(1->2)-alpha-D-Man-(1->3)-[alpha-D-Man-(1->2)-alpha-D-Man-(1->3)-[alpha-D-Man-(1->2)-alpha-D-Man-(1->6)]-alpha-D-Man-(1->6)]-beta-D-Man-(1->4)-beta-D-GlcNAc-(1->4)-alpha-D-GlcNAc-diphosphodolichol alpha-1,2-glucosyltransferase (configuration-retaining)	{'dolichyl': 'beta-D-glucosyl phosphate + alpha-D-Glc-(1->3)-alpha-D-Glc-(1->3)-alpha-D-Man-(1->2)-alpha-D-Man-(1->2)-alpha-D-Man-(1->3)-[alpha-D-Man-(1->2)-alpha-D-Man-(1->3)-[alpha-D-Man-(1->2)-alpha-D-Man-(1->6)]-alpha-D-Man-(1->6)]-beta-D-Man-(1->4)-beta-D-GlcNAc-(1->4)-alpha-D-GlcNAc-diphosphodolichol = dolichyl phosphate + alpha-D-Glc-(1->2)-alpha-D-Glc-(1->3)-alpha-D-Glc-(1->3)-alpha-D-Man-(1->2)-alpha-D-Man-(1->2)-alpha-D-Man-(1->3)-[alpha-D-Man-(1->2)-alpha-D-Man-(1->3)-[alpha-D-Man-(1->2)-alpha-D-Man-(1->6)]-alpha-D-Man-(1->6)]-beta-D-Man-(1->4)-beta-D-GlcNAc-(1->4)-alpha-D-GlcNAc-diphosphodolichol [RN:R06264]'}	R06264	Not Found	R06264	G10618_c + G10599_c <=> G10622_c + G00008_c	Not Found	Not Found
562.45330	JBCHNDHI_03481	yaiP	b0363	putative glucosyltransferase	ptr:451831	2.4.1.256	Transferases; Glycosyltransferases; Hexosyltransferases	dolichyl beta-D-glucosyl-phosphate:alpha-D-Glc-(1->3)-alpha-D-Glc-(1->3)-alpha-D-Man-(1->2)-alpha-D-Man-(1->2)-alpha-D-Man-(1->3)-[alpha-D-Man-(1->2)-alpha-D-Man-(1->3)-[alpha-D-Man-(1->2)-alpha-D-Man-(1->6)]-alpha-D-Man-(1->6)]-beta-D-Man-(1->4)-beta-D-GlcNAc-(1->4)-alpha-D-GlcNAc-diphosphodolichol alpha-1,2-glucosyltransferase (configuration-retaining)	{'dolichyl': 'beta-D-glucosyl phosphate + alpha-D-Glc-(1->3)-alpha-D-Glc-(1->3)-alpha-D-Man-(1->2)-alpha-D-Man-(1->2)-alpha-D-Man-(1->3)-[alpha-D-Man-(1->2)-alpha-D-Man-(1->3)-[alpha-D-Man-(1->2)-alpha-D-Man-(1->6)]-alpha-D-Man-(1->6)]-beta-D-Man-(1->4)-beta-D-GlcNAc-(1->4)-alpha-D-GlcNAc-diphosphodolichol = dolichyl phosphate + alpha-D-Glc-(1->2)-alpha-D-Glc-(1->3)-alpha-D-Glc-(1->3)-alpha-D-Man-(1->2)-alpha-D-Man-(1->2)-alpha-D-Man-(1->3)-[alpha-D-Man-(1->2)-alpha-D-Man-(1->3)-[alpha-D-Man-(1->2)-alpha-D-Man-(1->6)]-alpha-D-Man-(1->6)]-beta-D-Man-(1->4)-beta-D-GlcNAc-(1->4)-alpha-D-GlcNAc-diphosphodolichol [RN:R06264]'}	R06264	Not Found	R06264	G10618_c + G10599_c <=> G10622_c + G00008_c	Not Found	Not Found
562.78021	KMOCAKCF_03424	yaiP	b0363	putative glucosyltransferase	ptr:451831	2.4.1.256	Transferases; Glycosyltransferases; Hexosyltransferases	dolichyl beta-D-glucosyl-phosphate:alpha-D-Glc-(1->3)-alpha-D-Glc-(1->3)-alpha-D-Man-(1->2)-alpha-D-Man-(1->2)-alpha-D-Man-(1->3)-[alpha-D-Man-(1->2)-alpha-D-Man-(1->3)-[alpha-D-Man-(1->2)-alpha-D-Man-(1->6)]-alpha-D-Man-(1->6)]-beta-D-Man-(1->4)-beta-D-GlcNAc-(1->4)-alpha-D-GlcNAc-diphosphodolichol alpha-1,2-glucosyltransferase (configuration-retaining)	{'dolichyl': 'beta-D-glucosyl phosphate + alpha-D-Glc-(1->3)-alpha-D-Glc-(1->3)-alpha-D-Man-(1->2)-alpha-D-Man-(1->2)-alpha-D-Man-(1->3)-[alpha-D-Man-(1->2)-alpha-D-Man-(1->3)-[alpha-D-Man-(1->2)-alpha-D-Man-(1->6)]-alpha-D-Man-(1->6)]-beta-D-Man-(1->4)-beta-D-GlcNAc-(1->4)-alpha-D-GlcNAc-diphosphodolichol = dolichyl phosphate + alpha-D-Glc-(1->2)-alpha-D-Glc-(1->3)-alpha-D-Glc-(1->3)-alpha-D-Man-(1->2)-alpha-D-Man-(1->2)-alpha-D-Man-(1->3)-[alpha-D-Man-(1->2)-alpha-D-Man-(1->3)-[alpha-D-Man-(1->2)-alpha-D-Man-(1->6)]-alpha-D-Man-(1->6)]-beta-D-Man-(1->4)-beta-D-GlcNAc-(1->4)-alpha-D-GlcNAc-diphosphodolichol [RN:R06264]'}	R06264	Not Found	R06264	G10618_c + G10599_c <=> G10622_c + G00008_c	Not Found	Not Found
562.70596	AMKAMAFA_01736	yaiP	b0363	putative glucosyltransferase	ptr:451831	2.4.1.256	Transferases; Glycosyltransferases; Hexosyltransferases	dolichyl beta-D-glucosyl-phosphate:alpha-D-Glc-(1->3)-alpha-D-Glc-(1->3)-alpha-D-Man-(1->2)-alpha-D-Man-(1->2)-alpha-D-Man-(1->3)-[alpha-D-Man-(1->2)-alpha-D-Man-(1->3)-[alpha-D-Man-(1->2)-alpha-D-Man-(1->6)]-alpha-D-Man-(1->6)]-beta-D-Man-(1->4)-beta-D-GlcNAc-(1->4)-alpha-D-GlcNAc-diphosphodolichol alpha-1,2-glucosyltransferase (configuration-retaining)	{'dolichyl': 'beta-D-glucosyl phosphate + alpha-D-Glc-(1->3)-alpha-D-Glc-(1->3)-alpha-D-Man-(1->2)-alpha-D-Man-(1->2)-alpha-D-Man-(1->3)-[alpha-D-Man-(1->2)-alpha-D-Man-(1->3)-[alpha-D-Man-(1->2)-alpha-D-Man-(1->6)]-alpha-D-Man-(1->6)]-beta-D-Man-(1->4)-beta-D-GlcNAc-(1->4)-alpha-D-GlcNAc-diphosphodolichol = dolichyl phosphate + alpha-D-Glc-(1->2)-alpha-D-Glc-(1->3)-alpha-D-Glc-(1->3)-alpha-D-Man-(1->2)-alpha-D-Man-(1->2)-alpha-D-Man-(1->3)-[alpha-D-Man-(1->2)-alpha-D-Man-(1->3)-[alpha-D-Man-(1->2)-alpha-D-Man-(1->6)]-alpha-D-Man-(1->6)]-beta-D-Man-(1->4)-beta-D-GlcNAc-(1->4)-alpha-D-GlcNAc-diphosphodolichol [RN:R06264]'}	R06264	Not Found	R06264	G10618_c + G10599_c <=> G10622_c + G00008_c	Not Found	Not Found
562.58277	LFFGDBLC_03852	yaiP	b0363	putative glucosyltransferase	ptr:451831	2.4.1.256	Transferases; Glycosyltransferases; Hexosyltransferases	dolichyl beta-D-glucosyl-phosphate:alpha-D-Glc-(1->3)-alpha-D-Glc-(1->3)-alpha-D-Man-(1->2)-alpha-D-Man-(1->2)-alpha-D-Man-(1->3)-[alpha-D-Man-(1->2)-alpha-D-Man-(1->3)-[alpha-D-Man-(1->2)-alpha-D-Man-(1->6)]-alpha-D-Man-(1->6)]-beta-D-Man-(1->4)-beta-D-GlcNAc-(1->4)-alpha-D-GlcNAc-diphosphodolichol alpha-1,2-glucosyltransferase (configuration-retaining)	{'dolichyl': 'beta-D-glucosyl phosphate + alpha-D-Glc-(1->3)-alpha-D-Glc-(1->3)-alpha-D-Man-(1->2)-alpha-D-Man-(1->2)-alpha-D-Man-(1->3)-[alpha-D-Man-(1->2)-alpha-D-Man-(1->3)-[alpha-D-Man-(1->2)-alpha-D-Man-(1->6)]-alpha-D-Man-(1->6)]-beta-D-Man-(1->4)-beta-D-GlcNAc-(1->4)-alpha-D-GlcNAc-diphosphodolichol = dolichyl phosphate + alpha-D-Glc-(1->2)-alpha-D-Glc-(1->3)-alpha-D-Glc-(1->3)-alpha-D-Man-(1->2)-alpha-D-Man-(1->2)-alpha-D-Man-(1->3)-[alpha-D-Man-(1->2)-alpha-D-Man-(1->3)-[alpha-D-Man-(1->2)-alpha-D-Man-(1->6)]-alpha-D-Man-(1->6)]-beta-D-Man-(1->4)-beta-D-GlcNAc-(1->4)-alpha-D-GlcNAc-diphosphodolichol [RN:R06264]'}	R06264	Not Found	R06264	G10618_c + G10599_c <=> G10622_c + G00008_c	Not Found	Not Found
562.34087	IPHKBFMN_03512	yaiP	b0363	putative glucosyltransferase	ptr:451831	2.4.1.256	Transferases; Glycosyltransferases; Hexosyltransferases	dolichyl beta-D-glucosyl-phosphate:alpha-D-Glc-(1->3)-alpha-D-Glc-(1->3)-alpha-D-Man-(1->2)-alpha-D-Man-(1->2)-alpha-D-Man-(1->3)-[alpha-D-Man-(1->2)-alpha-D-Man-(1->3)-[alpha-D-Man-(1->2)-alpha-D-Man-(1->6)]-alpha-D-Man-(1->6)]-beta-D-Man-(1->4)-beta-D-GlcNAc-(1->4)-alpha-D-GlcNAc-diphosphodolichol alpha-1,2-glucosyltransferase (configuration-retaining)	{'dolichyl': 'beta-D-glucosyl phosphate + alpha-D-Glc-(1->3)-alpha-D-Glc-(1->3)-alpha-D-Man-(1->2)-alpha-D-Man-(1->2)-alpha-D-Man-(1->3)-[alpha-D-Man-(1->2)-alpha-D-Man-(1->3)-[alpha-D-Man-(1->2)-alpha-D-Man-(1->6)]-alpha-D-Man-(1->6)]-beta-D-Man-(1->4)-beta-D-GlcNAc-(1->4)-alpha-D-GlcNAc-diphosphodolichol = dolichyl phosphate + alpha-D-Glc-(1->2)-alpha-D-Glc-(1->3)-alpha-D-Glc-(1->3)-alpha-D-Man-(1->2)-alpha-D-Man-(1->2)-alpha-D-Man-(1->3)-[alpha-D-Man-(1->2)-alpha-D-Man-(1->3)-[alpha-D-Man-(1->2)-alpha-D-Man-(1->6)]-alpha-D-Man-(1->6)]-beta-D-Man-(1->4)-beta-D-GlcNAc-(1->4)-alpha-D-GlcNAc-diphosphodolichol [RN:R06264]'}	R06264	Not Found	R06264	G10618_c + G10599_c <=> G10622_c + G00008_c	Not Found	Not Found
562.70783	FHHNPLNF_03348	yaiP	b0363	putative glucosyltransferase	ptr:451831	2.4.1.256	Transferases; Glycosyltransferases; Hexosyltransferases	dolichyl beta-D-glucosyl-phosphate:alpha-D-Glc-(1->3)-alpha-D-Glc-(1->3)-alpha-D-Man-(1->2)-alpha-D-Man-(1->2)-alpha-D-Man-(1->3)-[alpha-D-Man-(1->2)-alpha-D-Man-(1->3)-[alpha-D-Man-(1->2)-alpha-D-Man-(1->6)]-alpha-D-Man-(1->6)]-beta-D-Man-(1->4)-beta-D-GlcNAc-(1->4)-alpha-D-GlcNAc-diphosphodolichol alpha-1,2-glucosyltransferase (configuration-retaining)	{'dolichyl': 'beta-D-glucosyl phosphate + alpha-D-Glc-(1->3)-alpha-D-Glc-(1->3)-alpha-D-Man-(1->2)-alpha-D-Man-(1->2)-alpha-D-Man-(1->3)-[alpha-D-Man-(1->2)-alpha-D-Man-(1->3)-[alpha-D-Man-(1->2)-alpha-D-Man-(1->6)]-alpha-D-Man-(1->6)]-beta-D-Man-(1->4)-beta-D-GlcNAc-(1->4)-alpha-D-GlcNAc-diphosphodolichol = dolichyl phosphate + alpha-D-Glc-(1->2)-alpha-D-Glc-(1->3)-alpha-D-Glc-(1->3)-alpha-D-Man-(1->2)-alpha-D-Man-(1->2)-alpha-D-Man-(1->3)-[alpha-D-Man-(1->2)-alpha-D-Man-(1->3)-[alpha-D-Man-(1->2)-alpha-D-Man-(1->6)]-alpha-D-Man-(1->6)]-beta-D-Man-(1->4)-beta-D-GlcNAc-(1->4)-alpha-D-GlcNAc-diphosphodolichol [RN:R06264]'}	R06264	Not Found	R06264	G10618_c + G10599_c <=> G10622_c + G00008_c	Not Found	Not Found
GCF_020883335.1	KGJGOJLD_03882	yaiP	b0363	putative glucosyltransferase	ptr:451831	2.4.1.256	Transferases; Glycosyltransferases; Hexosyltransferases	dolichyl beta-D-glucosyl-phosphate:alpha-D-Glc-(1->3)-alpha-D-Glc-(1->3)-alpha-D-Man-(1->2)-alpha-D-Man-(1->2)-alpha-D-Man-(1->3)-[alpha-D-Man-(1->2)-alpha-D-Man-(1->3)-[alpha-D-Man-(1->2)-alpha-D-Man-(1->6)]-alpha-D-Man-(1->6)]-beta-D-Man-(1->4)-beta-D-GlcNAc-(1->4)-alpha-D-GlcNAc-diphosphodolichol alpha-1,2-glucosyltransferase (configuration-retaining)	{'dolichyl': 'beta-D-glucosyl phosphate + alpha-D-Glc-(1->3)-alpha-D-Glc-(1->3)-alpha-D-Man-(1->2)-alpha-D-Man-(1->2)-alpha-D-Man-(1->3)-[alpha-D-Man-(1->2)-alpha-D-Man-(1->3)-[alpha-D-Man-(1->2)-alpha-D-Man-(1->6)]-alpha-D-Man-(1->6)]-beta-D-Man-(1->4)-beta-D-GlcNAc-(1->4)-alpha-D-GlcNAc-diphosphodolichol = dolichyl phosphate + alpha-D-Glc-(1->2)-alpha-D-Glc-(1->3)-alpha-D-Glc-(1->3)-alpha-D-Man-(1->2)-alpha-D-Man-(1->2)-alpha-D-Man-(1->3)-[alpha-D-Man-(1->2)-alpha-D-Man-(1->3)-[alpha-D-Man-(1->2)-alpha-D-Man-(1->6)]-alpha-D-Man-(1->6)]-beta-D-Man-(1->4)-beta-D-GlcNAc-(1->4)-alpha-D-GlcNAc-diphosphodolichol [RN:R06264]'}	R06264	Not Found	R06264	G10618_c + G10599_c <=> G10622_c + G00008_c	Not Found	Not Found
562.79193	AKMIAIOJ_03685	yaiP	b0363	putative glucosyltransferase	ptr:451831	2.4.1.256	Transferases; Glycosyltransferases; Hexosyltransferases	dolichyl beta-D-glucosyl-phosphate:alpha-D-Glc-(1->3)-alpha-D-Glc-(1->3)-alpha-D-Man-(1->2)-alpha-D-Man-(1->2)-alpha-D-Man-(1->3)-[alpha-D-Man-(1->2)-alpha-D-Man-(1->3)-[alpha-D-Man-(1->2)-alpha-D-Man-(1->6)]-alpha-D-Man-(1->6)]-beta-D-Man-(1->4)-beta-D-GlcNAc-(1->4)-alpha-D-GlcNAc-diphosphodolichol alpha-1,2-glucosyltransferase (configuration-retaining)	{'dolichyl': 'beta-D-glucosyl phosphate + alpha-D-Glc-(1->3)-alpha-D-Glc-(1->3)-alpha-D-Man-(1->2)-alpha-D-Man-(1->2)-alpha-D-Man-(1->3)-[alpha-D-Man-(1->2)-alpha-D-Man-(1->3)-[alpha-D-Man-(1->2)-alpha-D-Man-(1->6)]-alpha-D-Man-(1->6)]-beta-D-Man-(1->4)-beta-D-GlcNAc-(1->4)-alpha-D-GlcNAc-diphosphodolichol = dolichyl phosphate + alpha-D-Glc-(1->2)-alpha-D-Glc-(1->3)-alpha-D-Glc-(1->3)-alpha-D-Man-(1->2)-alpha-D-Man-(1->2)-alpha-D-Man-(1->3)-[alpha-D-Man-(1->2)-alpha-D-Man-(1->3)-[alpha-D-Man-(1->2)-alpha-D-Man-(1->6)]-alpha-D-Man-(1->6)]-beta-D-Man-(1->4)-beta-D-GlcNAc-(1->4)-alpha-D-GlcNAc-diphosphodolichol [RN:R06264]'}	R06264	Not Found	R06264	G10618_c + G10599_c <=> G10622_c + G00008_c	Not Found	Not Found
562.67020	LFICOOKD_00361	yaiP	b0363	putative glucosyltransferase	ptr:451831	2.4.1.256	Transferases; Glycosyltransferases; Hexosyltransferases	dolichyl beta-D-glucosyl-phosphate:alpha-D-Glc-(1->3)-alpha-D-Glc-(1->3)-alpha-D-Man-(1->2)-alpha-D-Man-(1->2)-alpha-D-Man-(1->3)-[alpha-D-Man-(1->2)-alpha-D-Man-(1->3)-[alpha-D-Man-(1->2)-alpha-D-Man-(1->6)]-alpha-D-Man-(1->6)]-beta-D-Man-(1->4)-beta-D-GlcNAc-(1->4)-alpha-D-GlcNAc-diphosphodolichol alpha-1,2-glucosyltransferase (configuration-retaining)	{'dolichyl': 'beta-D-glucosyl phosphate + alpha-D-Glc-(1->3)-alpha-D-Glc-(1->3)-alpha-D-Man-(1->2)-alpha-D-Man-(1->2)-alpha-D-Man-(1->3)-[alpha-D-Man-(1->2)-alpha-D-Man-(1->3)-[alpha-D-Man-(1->2)-alpha-D-Man-(1->6)]-alpha-D-Man-(1->6)]-beta-D-Man-(1->4)-beta-D-GlcNAc-(1->4)-alpha-D-GlcNAc-diphosphodolichol = dolichyl phosphate + alpha-D-Glc-(1->2)-alpha-D-Glc-(1->3)-alpha-D-Glc-(1->3)-alpha-D-Man-(1->2)-alpha-D-Man-(1->2)-alpha-D-Man-(1->3)-[alpha-D-Man-(1->2)-alpha-D-Man-(1->3)-[alpha-D-Man-(1->2)-alpha-D-Man-(1->6)]-alpha-D-Man-(1->6)]-beta-D-Man-(1->4)-beta-D-GlcNAc-(1->4)-alpha-D-GlcNAc-diphosphodolichol [RN:R06264]'}	R06264	Not Found	R06264	G10618_c + G10599_c <=> G10622_c + G00008_c	Not Found	Not Found
562.30342	AFLJEFAK_01509	yaiP	b0363	putative glucosyltransferase	ptr:451831	2.4.1.256	Transferases; Glycosyltransferases; Hexosyltransferases	dolichyl beta-D-glucosyl-phosphate:alpha-D-Glc-(1->3)-alpha-D-Glc-(1->3)-alpha-D-Man-(1->2)-alpha-D-Man-(1->2)-alpha-D-Man-(1->3)-[alpha-D-Man-(1->2)-alpha-D-Man-(1->3)-[alpha-D-Man-(1->2)-alpha-D-Man-(1->6)]-alpha-D-Man-(1->6)]-beta-D-Man-(1->4)-beta-D-GlcNAc-(1->4)-alpha-D-GlcNAc-diphosphodolichol alpha-1,2-glucosyltransferase (configuration-retaining)	{'dolichyl': 'beta-D-glucosyl phosphate + alpha-D-Glc-(1->3)-alpha-D-Glc-(1->3)-alpha-D-Man-(1->2)-alpha-D-Man-(1->2)-alpha-D-Man-(1->3)-[alpha-D-Man-(1->2)-alpha-D-Man-(1->3)-[alpha-D-Man-(1->2)-alpha-D-Man-(1->6)]-alpha-D-Man-(1->6)]-beta-D-Man-(1->4)-beta-D-GlcNAc-(1->4)-alpha-D-GlcNAc-diphosphodolichol = dolichyl phosphate + alpha-D-Glc-(1->2)-alpha-D-Glc-(1->3)-alpha-D-Glc-(1->3)-alpha-D-Man-(1->2)-alpha-D-Man-(1->2)-alpha-D-Man-(1->3)-[alpha-D-Man-(1->2)-alpha-D-Man-(1->3)-[alpha-D-Man-(1->2)-alpha-D-Man-(1->6)]-alpha-D-Man-(1->6)]-beta-D-Man-(1->4)-beta-D-GlcNAc-(1->4)-alpha-D-GlcNAc-diphosphodolichol [RN:R06264]'}	R06264	Not Found	R06264	G10618_c + G10599_c <=> G10622_c + G00008_c	Not Found	Not Found
562.76478	NBMIKFBO_02219	yaiP	b0363	putative glucosyltransferase	ptr:451831	2.4.1.256	Transferases; Glycosyltransferases; Hexosyltransferases	dolichyl beta-D-glucosyl-phosphate:alpha-D-Glc-(1->3)-alpha-D-Glc-(1->3)-alpha-D-Man-(1->2)-alpha-D-Man-(1->2)-alpha-D-Man-(1->3)-[alpha-D-Man-(1->2)-alpha-D-Man-(1->3)-[alpha-D-Man-(1->2)-alpha-D-Man-(1->6)]-alpha-D-Man-(1->6)]-beta-D-Man-(1->4)-beta-D-GlcNAc-(1->4)-alpha-D-GlcNAc-diphosphodolichol alpha-1,2-glucosyltransferase (configuration-retaining)	{'dolichyl': 'beta-D-glucosyl phosphate + alpha-D-Glc-(1->3)-alpha-D-Glc-(1->3)-alpha-D-Man-(1->2)-alpha-D-Man-(1->2)-alpha-D-Man-(1->3)-[alpha-D-Man-(1->2)-alpha-D-Man-(1->3)-[alpha-D-Man-(1->2)-alpha-D-Man-(1->6)]-alpha-D-Man-(1->6)]-beta-D-Man-(1->4)-beta-D-GlcNAc-(1->4)-alpha-D-GlcNAc-diphosphodolichol = dolichyl phosphate + alpha-D-Glc-(1->2)-alpha-D-Glc-(1->3)-alpha-D-Glc-(1->3)-alpha-D-Man-(1->2)-alpha-D-Man-(1->2)-alpha-D-Man-(1->3)-[alpha-D-Man-(1->2)-alpha-D-Man-(1->3)-[alpha-D-Man-(1->2)-alpha-D-Man-(1->6)]-alpha-D-Man-(1->6)]-beta-D-Man-(1->4)-beta-D-GlcNAc-(1->4)-alpha-D-GlcNAc-diphosphodolichol [RN:R06264]'}	R06264	Not Found	R06264	G10618_c + G10599_c <=> G10622_c + G00008_c	Not Found	Not Found
562.16327	ELCFLDOE_01524	yaiP	b0363	putative glucosyltransferase	ptr:451831	2.4.1.256	Transferases; Glycosyltransferases; Hexosyltransferases	dolichyl beta-D-glucosyl-phosphate:alpha-D-Glc-(1->3)-alpha-D-Glc-(1->3)-alpha-D-Man-(1->2)-alpha-D-Man-(1->2)-alpha-D-Man-(1->3)-[alpha-D-Man-(1->2)-alpha-D-Man-(1->3)-[alpha-D-Man-(1->2)-alpha-D-Man-(1->6)]-alpha-D-Man-(1->6)]-beta-D-Man-(1->4)-beta-D-GlcNAc-(1->4)-alpha-D-GlcNAc-diphosphodolichol alpha-1,2-glucosyltransferase (configuration-retaining)	{'dolichyl': 'beta-D-glucosyl phosphate + alpha-D-Glc-(1->3)-alpha-D-Glc-(1->3)-alpha-D-Man-(1->2)-alpha-D-Man-(1->2)-alpha-D-Man-(1->3)-[alpha-D-Man-(1->2)-alpha-D-Man-(1->3)-[alpha-D-Man-(1->2)-alpha-D-Man-(1->6)]-alpha-D-Man-(1->6)]-beta-D-Man-(1->4)-beta-D-GlcNAc-(1->4)-alpha-D-GlcNAc-diphosphodolichol = dolichyl phosphate + alpha-D-Glc-(1->2)-alpha-D-Glc-(1->3)-alpha-D-Glc-(1->3)-alpha-D-Man-(1->2)-alpha-D-Man-(1->2)-alpha-D-Man-(1->3)-[alpha-D-Man-(1->2)-alpha-D-Man-(1->3)-[alpha-D-Man-(1->2)-alpha-D-Man-(1->6)]-alpha-D-Man-(1->6)]-beta-D-Man-(1->4)-beta-D-GlcNAc-(1->4)-alpha-D-GlcNAc-diphosphodolichol [RN:R06264]'}	R06264	Not Found	R06264	G10618_c + G10599_c <=> G10622_c + G00008_c	Not Found	Not Found
562.74650	INAONIKF_01726	yaiP	b0363	putative glucosyltransferase	ptr:451831	2.4.1.256	Transferases; Glycosyltransferases; Hexosyltransferases	dolichyl beta-D-glucosyl-phosphate:alpha-D-Glc-(1->3)-alpha-D-Glc-(1->3)-alpha-D-Man-(1->2)-alpha-D-Man-(1->2)-alpha-D-Man-(1->3)-[alpha-D-Man-(1->2)-alpha-D-Man-(1->3)-[alpha-D-Man-(1->2)-alpha-D-Man-(1->6)]-alpha-D-Man-(1->6)]-beta-D-Man-(1->4)-beta-D-GlcNAc-(1->4)-alpha-D-GlcNAc-diphosphodolichol alpha-1,2-glucosyltransferase (configuration-retaining)	{'dolichyl': 'beta-D-glucosyl phosphate + alpha-D-Glc-(1->3)-alpha-D-Glc-(1->3)-alpha-D-Man-(1->2)-alpha-D-Man-(1->2)-alpha-D-Man-(1->3)-[alpha-D-Man-(1->2)-alpha-D-Man-(1->3)-[alpha-D-Man-(1->2)-alpha-D-Man-(1->6)]-alpha-D-Man-(1->6)]-beta-D-Man-(1->4)-beta-D-GlcNAc-(1->4)-alpha-D-GlcNAc-diphosphodolichol = dolichyl phosphate + alpha-D-Glc-(1->2)-alpha-D-Glc-(1->3)-alpha-D-Glc-(1->3)-alpha-D-Man-(1->2)-alpha-D-Man-(1->2)-alpha-D-Man-(1->3)-[alpha-D-Man-(1->2)-alpha-D-Man-(1->3)-[alpha-D-Man-(1->2)-alpha-D-Man-(1->6)]-alpha-D-Man-(1->6)]-beta-D-Man-(1->4)-beta-D-GlcNAc-(1->4)-alpha-D-GlcNAc-diphosphodolichol [RN:R06264]'}	R06264	Not Found	R06264	G10618_c + G10599_c <=> G10622_c + G00008_c	Not Found	Not Found
562.60277	GAMCLEFG_01066	yaiP	b0363	putative glucosyltransferase	ptr:451831	2.4.1.256	Transferases; Glycosyltransferases; Hexosyltransferases	dolichyl beta-D-glucosyl-phosphate:alpha-D-Glc-(1->3)-alpha-D-Glc-(1->3)-alpha-D-Man-(1->2)-alpha-D-Man-(1->2)-alpha-D-Man-(1->3)-[alpha-D-Man-(1->2)-alpha-D-Man-(1->3)-[alpha-D-Man-(1->2)-alpha-D-Man-(1->6)]-alpha-D-Man-(1->6)]-beta-D-Man-(1->4)-beta-D-GlcNAc-(1->4)-alpha-D-GlcNAc-diphosphodolichol alpha-1,2-glucosyltransferase (configuration-retaining)	{'dolichyl': 'beta-D-glucosyl phosphate + alpha-D-Glc-(1->3)-alpha-D-Glc-(1->3)-alpha-D-Man-(1->2)-alpha-D-Man-(1->2)-alpha-D-Man-(1->3)-[alpha-D-Man-(1->2)-alpha-D-Man-(1->3)-[alpha-D-Man-(1->2)-alpha-D-Man-(1->6)]-alpha-D-Man-(1->6)]-beta-D-Man-(1->4)-beta-D-GlcNAc-(1->4)-alpha-D-GlcNAc-diphosphodolichol = dolichyl phosphate + alpha-D-Glc-(1->2)-alpha-D-Glc-(1->3)-alpha-D-Glc-(1->3)-alpha-D-Man-(1->2)-alpha-D-Man-(1->2)-alpha-D-Man-(1->3)-[alpha-D-Man-(1->2)-alpha-D-Man-(1->3)-[alpha-D-Man-(1->2)-alpha-D-Man-(1->6)]-alpha-D-Man-(1->6)]-beta-D-Man-(1->4)-beta-D-GlcNAc-(1->4)-alpha-D-GlcNAc-diphosphodolichol [RN:R06264]'}	R06264	Not Found	R06264	G10618_c + G10599_c <=> G10622_c + G00008_c	Not Found	Not Found
562.60277	GAMCLEFG_02979	yaiP	b0363	putative glucosyltransferase	ptr:451831	2.4.1.256	Transferases; Glycosyltransferases; Hexosyltransferases	dolichyl beta-D-glucosyl-phosphate:alpha-D-Glc-(1->3)-alpha-D-Glc-(1->3)-alpha-D-Man-(1->2)-alpha-D-Man-(1->2)-alpha-D-Man-(1->3)-[alpha-D-Man-(1->2)-alpha-D-Man-(1->3)-[alpha-D-Man-(1->2)-alpha-D-Man-(1->6)]-alpha-D-Man-(1->6)]-beta-D-Man-(1->4)-beta-D-GlcNAc-(1->4)-alpha-D-GlcNAc-diphosphodolichol alpha-1,2-glucosyltransferase (configuration-retaining)	{'dolichyl': 'beta-D-glucosyl phosphate + alpha-D-Glc-(1->3)-alpha-D-Glc-(1->3)-alpha-D-Man-(1->2)-alpha-D-Man-(1->2)-alpha-D-Man-(1->3)-[alpha-D-Man-(1->2)-alpha-D-Man-(1->3)-[alpha-D-Man-(1->2)-alpha-D-Man-(1->6)]-alpha-D-Man-(1->6)]-beta-D-Man-(1->4)-beta-D-GlcNAc-(1->4)-alpha-D-GlcNAc-diphosphodolichol = dolichyl phosphate + alpha-D-Glc-(1->2)-alpha-D-Glc-(1->3)-alpha-D-Glc-(1->3)-alpha-D-Man-(1->2)-alpha-D-Man-(1->2)-alpha-D-Man-(1->3)-[alpha-D-Man-(1->2)-alpha-D-Man-(1->3)-[alpha-D-Man-(1->2)-alpha-D-Man-(1->6)]-alpha-D-Man-(1->6)]-beta-D-Man-(1->4)-beta-D-GlcNAc-(1->4)-alpha-D-GlcNAc-diphosphodolichol [RN:R06264]'}	R06264	Not Found	R06264	G10618_c + G10599_c <=> G10622_c + G00008_c	Not Found	Not Found
GCF_004011015.1	JJHJDEBI_00356	yaiP	b0363	putative glucosyltransferase	ptr:451831	2.4.1.256	Transferases; Glycosyltransferases; Hexosyltransferases	dolichyl beta-D-glucosyl-phosphate:alpha-D-Glc-(1->3)-alpha-D-Glc-(1->3)-alpha-D-Man-(1->2)-alpha-D-Man-(1->2)-alpha-D-Man-(1->3)-[alpha-D-Man-(1->2)-alpha-D-Man-(1->3)-[alpha-D-Man-(1->2)-alpha-D-Man-(1->6)]-alpha-D-Man-(1->6)]-beta-D-Man-(1->4)-beta-D-GlcNAc-(1->4)-alpha-D-GlcNAc-diphosphodolichol alpha-1,2-glucosyltransferase (configuration-retaining)	{'dolichyl': 'beta-D-glucosyl phosphate + alpha-D-Glc-(1->3)-alpha-D-Glc-(1->3)-alpha-D-Man-(1->2)-alpha-D-Man-(1->2)-alpha-D-Man-(1->3)-[alpha-D-Man-(1->2)-alpha-D-Man-(1->3)-[alpha-D-Man-(1->2)-alpha-D-Man-(1->6)]-alpha-D-Man-(1->6)]-beta-D-Man-(1->4)-beta-D-GlcNAc-(1->4)-alpha-D-GlcNAc-diphosphodolichol = dolichyl phosphate + alpha-D-Glc-(1->2)-alpha-D-Glc-(1->3)-alpha-D-Glc-(1->3)-alpha-D-Man-(1->2)-alpha-D-Man-(1->2)-alpha-D-Man-(1->3)-[alpha-D-Man-(1->2)-alpha-D-Man-(1->3)-[alpha-D-Man-(1->2)-alpha-D-Man-(1->6)]-alpha-D-Man-(1->6)]-beta-D-Man-(1->4)-beta-D-GlcNAc-(1->4)-alpha-D-GlcNAc-diphosphodolichol [RN:R06264]'}	R06264	Not Found	R06264	G10618_c + G10599_c <=> G10622_c + G00008_c	Not Found	Not Found
562.74555	BOCMOOLN_00895	yaiP	b0363	putative glucosyltransferase	ptr:451831	2.4.1.256	Transferases; Glycosyltransferases; Hexosyltransferases	dolichyl beta-D-glucosyl-phosphate:alpha-D-Glc-(1->3)-alpha-D-Glc-(1->3)-alpha-D-Man-(1->2)-alpha-D-Man-(1->2)-alpha-D-Man-(1->3)-[alpha-D-Man-(1->2)-alpha-D-Man-(1->3)-[alpha-D-Man-(1->2)-alpha-D-Man-(1->6)]-alpha-D-Man-(1->6)]-beta-D-Man-(1->4)-beta-D-GlcNAc-(1->4)-alpha-D-GlcNAc-diphosphodolichol alpha-1,2-glucosyltransferase (configuration-retaining)	{'dolichyl': 'beta-D-glucosyl phosphate + alpha-D-Glc-(1->3)-alpha-D-Glc-(1->3)-alpha-D-Man-(1->2)-alpha-D-Man-(1->2)-alpha-D-Man-(1->3)-[alpha-D-Man-(1->2)-alpha-D-Man-(1->3)-[alpha-D-Man-(1->2)-alpha-D-Man-(1->6)]-alpha-D-Man-(1->6)]-beta-D-Man-(1->4)-beta-D-GlcNAc-(1->4)-alpha-D-GlcNAc-diphosphodolichol = dolichyl phosphate + alpha-D-Glc-(1->2)-alpha-D-Glc-(1->3)-alpha-D-Glc-(1->3)-alpha-D-Man-(1->2)-alpha-D-Man-(1->2)-alpha-D-Man-(1->3)-[alpha-D-Man-(1->2)-alpha-D-Man-(1->3)-[alpha-D-Man-(1->2)-alpha-D-Man-(1->6)]-alpha-D-Man-(1->6)]-beta-D-Man-(1->4)-beta-D-GlcNAc-(1->4)-alpha-D-GlcNAc-diphosphodolichol [RN:R06264]'}	R06264	Not Found	R06264	G10618_c + G10599_c <=> G10622_c + G00008_c	Not Found	Not Found
562.60261	GGGBLJAH_00903	yaiP	b0363	putative glucosyltransferase	ptr:451831	2.4.1.256	Transferases; Glycosyltransferases; Hexosyltransferases	dolichyl beta-D-glucosyl-phosphate:alpha-D-Glc-(1->3)-alpha-D-Glc-(1->3)-alpha-D-Man-(1->2)-alpha-D-Man-(1->2)-alpha-D-Man-(1->3)-[alpha-D-Man-(1->2)-alpha-D-Man-(1->3)-[alpha-D-Man-(1->2)-alpha-D-Man-(1->6)]-alpha-D-Man-(1->6)]-beta-D-Man-(1->4)-beta-D-GlcNAc-(1->4)-alpha-D-GlcNAc-diphosphodolichol alpha-1,2-glucosyltransferase (configuration-retaining)	{'dolichyl': 'beta-D-glucosyl phosphate + alpha-D-Glc-(1->3)-alpha-D-Glc-(1->3)-alpha-D-Man-(1->2)-alpha-D-Man-(1->2)-alpha-D-Man-(1->3)-[alpha-D-Man-(1->2)-alpha-D-Man-(1->3)-[alpha-D-Man-(1->2)-alpha-D-Man-(1->6)]-alpha-D-Man-(1->6)]-beta-D-Man-(1->4)-beta-D-GlcNAc-(1->4)-alpha-D-GlcNAc-diphosphodolichol = dolichyl phosphate + alpha-D-Glc-(1->2)-alpha-D-Glc-(1->3)-alpha-D-Glc-(1->3)-alpha-D-Man-(1->2)-alpha-D-Man-(1->2)-alpha-D-Man-(1->3)-[alpha-D-Man-(1->2)-alpha-D-Man-(1->3)-[alpha-D-Man-(1->2)-alpha-D-Man-(1->6)]-alpha-D-Man-(1->6)]-beta-D-Man-(1->4)-beta-D-GlcNAc-(1->4)-alpha-D-GlcNAc-diphosphodolichol [RN:R06264]'}	R06264	Not Found	R06264	G10618_c + G10599_c <=> G10622_c + G00008_c	Not Found	Not Found
562.9018	JBKNECBB_00360	yaiP	b0363	putative glucosyltransferase	ptr:451831	2.4.1.256	Transferases; Glycosyltransferases; Hexosyltransferases	dolichyl beta-D-glucosyl-phosphate:alpha-D-Glc-(1->3)-alpha-D-Glc-(1->3)-alpha-D-Man-(1->2)-alpha-D-Man-(1->2)-alpha-D-Man-(1->3)-[alpha-D-Man-(1->2)-alpha-D-Man-(1->3)-[alpha-D-Man-(1->2)-alpha-D-Man-(1->6)]-alpha-D-Man-(1->6)]-beta-D-Man-(1->4)-beta-D-GlcNAc-(1->4)-alpha-D-GlcNAc-diphosphodolichol alpha-1,2-glucosyltransferase (configuration-retaining)	{'dolichyl': 'beta-D-glucosyl phosphate + alpha-D-Glc-(1->3)-alpha-D-Glc-(1->3)-alpha-D-Man-(1->2)-alpha-D-Man-(1->2)-alpha-D-Man-(1->3)-[alpha-D-Man-(1->2)-alpha-D-Man-(1->3)-[alpha-D-Man-(1->2)-alpha-D-Man-(1->6)]-alpha-D-Man-(1->6)]-beta-D-Man-(1->4)-beta-D-GlcNAc-(1->4)-alpha-D-GlcNAc-diphosphodolichol = dolichyl phosphate + alpha-D-Glc-(1->2)-alpha-D-Glc-(1->3)-alpha-D-Glc-(1->3)-alpha-D-Man-(1->2)-alpha-D-Man-(1->2)-alpha-D-Man-(1->3)-[alpha-D-Man-(1->2)-alpha-D-Man-(1->3)-[alpha-D-Man-(1->2)-alpha-D-Man-(1->6)]-alpha-D-Man-(1->6)]-beta-D-Man-(1->4)-beta-D-GlcNAc-(1->4)-alpha-D-GlcNAc-diphosphodolichol [RN:R06264]'}	R06264	Not Found	R06264	G10618_c + G10599_c <=> G10622_c + G00008_c	Not Found	Not Found
562.67849	CCLCGMLB_03636	yaiP	b0363	putative glucosyltransferase	ptr:451831	2.4.1.256	Transferases; Glycosyltransferases; Hexosyltransferases	dolichyl beta-D-glucosyl-phosphate:alpha-D-Glc-(1->3)-alpha-D-Glc-(1->3)-alpha-D-Man-(1->2)-alpha-D-Man-(1->2)-alpha-D-Man-(1->3)-[alpha-D-Man-(1->2)-alpha-D-Man-(1->3)-[alpha-D-Man-(1->2)-alpha-D-Man-(1->6)]-alpha-D-Man-(1->6)]-beta-D-Man-(1->4)-beta-D-GlcNAc-(1->4)-alpha-D-GlcNAc-diphosphodolichol alpha-1,2-glucosyltransferase (configuration-retaining)	{'dolichyl': 'beta-D-glucosyl phosphate + alpha-D-Glc-(1->3)-alpha-D-Glc-(1->3)-alpha-D-Man-(1->2)-alpha-D-Man-(1->2)-alpha-D-Man-(1->3)-[alpha-D-Man-(1->2)-alpha-D-Man-(1->3)-[alpha-D-Man-(1->2)-alpha-D-Man-(1->6)]-alpha-D-Man-(1->6)]-beta-D-Man-(1->4)-beta-D-GlcNAc-(1->4)-alpha-D-GlcNAc-diphosphodolichol = dolichyl phosphate + alpha-D-Glc-(1->2)-alpha-D-Glc-(1->3)-alpha-D-Glc-(1->3)-alpha-D-Man-(1->2)-alpha-D-Man-(1->2)-alpha-D-Man-(1->3)-[alpha-D-Man-(1->2)-alpha-D-Man-(1->3)-[alpha-D-Man-(1->2)-alpha-D-Man-(1->6)]-alpha-D-Man-(1->6)]-beta-D-Man-(1->4)-beta-D-GlcNAc-(1->4)-alpha-D-GlcNAc-diphosphodolichol [RN:R06264]'}	R06264	Not Found	R06264	G10618_c + G10599_c <=> G10622_c + G00008_c	Not Found	Not Found
GCF_021398485.1	NHDDMFHE_01263	yaiP	b0363	putative glucosyltransferase	ptr:451831	2.4.1.256	Transferases; Glycosyltransferases; Hexosyltransferases	dolichyl beta-D-glucosyl-phosphate:alpha-D-Glc-(1->3)-alpha-D-Glc-(1->3)-alpha-D-Man-(1->2)-alpha-D-Man-(1->2)-alpha-D-Man-(1->3)-[alpha-D-Man-(1->2)-alpha-D-Man-(1->3)-[alpha-D-Man-(1->2)-alpha-D-Man-(1->6)]-alpha-D-Man-(1->6)]-beta-D-Man-(1->4)-beta-D-GlcNAc-(1->4)-alpha-D-GlcNAc-diphosphodolichol alpha-1,2-glucosyltransferase (configuration-retaining)	{'dolichyl': 'beta-D-glucosyl phosphate + alpha-D-Glc-(1->3)-alpha-D-Glc-(1->3)-alpha-D-Man-(1->2)-alpha-D-Man-(1->2)-alpha-D-Man-(1->3)-[alpha-D-Man-(1->2)-alpha-D-Man-(1->3)-[alpha-D-Man-(1->2)-alpha-D-Man-(1->6)]-alpha-D-Man-(1->6)]-beta-D-Man-(1->4)-beta-D-GlcNAc-(1->4)-alpha-D-GlcNAc-diphosphodolichol = dolichyl phosphate + alpha-D-Glc-(1->2)-alpha-D-Glc-(1->3)-alpha-D-Glc-(1->3)-alpha-D-Man-(1->2)-alpha-D-Man-(1->2)-alpha-D-Man-(1->3)-[alpha-D-Man-(1->2)-alpha-D-Man-(1->3)-[alpha-D-Man-(1->2)-alpha-D-Man-(1->6)]-alpha-D-Man-(1->6)]-beta-D-Man-(1->4)-beta-D-GlcNAc-(1->4)-alpha-D-GlcNAc-diphosphodolichol [RN:R06264]'}	R06264	Not Found	R06264	G10618_c + G10599_c <=> G10622_c + G00008_c	Not Found	Not Found
GCF_021398485.1	NHDDMFHE_02965	yaiP	b0363	putative glucosyltransferase	ptr:451831	2.4.1.256	Transferases; Glycosyltransferases; Hexosyltransferases	dolichyl beta-D-glucosyl-phosphate:alpha-D-Glc-(1->3)-alpha-D-Glc-(1->3)-alpha-D-Man-(1->2)-alpha-D-Man-(1->2)-alpha-D-Man-(1->3)-[alpha-D-Man-(1->2)-alpha-D-Man-(1->3)-[alpha-D-Man-(1->2)-alpha-D-Man-(1->6)]-alpha-D-Man-(1->6)]-beta-D-Man-(1->4)-beta-D-GlcNAc-(1->4)-alpha-D-GlcNAc-diphosphodolichol alpha-1,2-glucosyltransferase (configuration-retaining)	{'dolichyl': 'beta-D-glucosyl phosphate + alpha-D-Glc-(1->3)-alpha-D-Glc-(1->3)-alpha-D-Man-(1->2)-alpha-D-Man-(1->2)-alpha-D-Man-(1->3)-[alpha-D-Man-(1->2)-alpha-D-Man-(1->3)-[alpha-D-Man-(1->2)-alpha-D-Man-(1->6)]-alpha-D-Man-(1->6)]-beta-D-Man-(1->4)-beta-D-GlcNAc-(1->4)-alpha-D-GlcNAc-diphosphodolichol = dolichyl phosphate + alpha-D-Glc-(1->2)-alpha-D-Glc-(1->3)-alpha-D-Glc-(1->3)-alpha-D-Man-(1->2)-alpha-D-Man-(1->2)-alpha-D-Man-(1->3)-[alpha-D-Man-(1->2)-alpha-D-Man-(1->3)-[alpha-D-Man-(1->2)-alpha-D-Man-(1->6)]-alpha-D-Man-(1->6)]-beta-D-Man-(1->4)-beta-D-GlcNAc-(1->4)-alpha-D-GlcNAc-diphosphodolichol [RN:R06264]'}	R06264	Not Found	R06264	G10618_c + G10599_c <=> G10622_c + G00008_c	Not Found	Not Found
562.60433	HMNCHGBB_01023	yaiP	b0363	putative glucosyltransferase	ptr:451831	2.4.1.256	Transferases; Glycosyltransferases; Hexosyltransferases	dolichyl beta-D-glucosyl-phosphate:alpha-D-Glc-(1->3)-alpha-D-Glc-(1->3)-alpha-D-Man-(1->2)-alpha-D-Man-(1->2)-alpha-D-Man-(1->3)-[alpha-D-Man-(1->2)-alpha-D-Man-(1->3)-[alpha-D-Man-(1->2)-alpha-D-Man-(1->6)]-alpha-D-Man-(1->6)]-beta-D-Man-(1->4)-beta-D-GlcNAc-(1->4)-alpha-D-GlcNAc-diphosphodolichol alpha-1,2-glucosyltransferase (configuration-retaining)	{'dolichyl': 'beta-D-glucosyl phosphate + alpha-D-Glc-(1->3)-alpha-D-Glc-(1->3)-alpha-D-Man-(1->2)-alpha-D-Man-(1->2)-alpha-D-Man-(1->3)-[alpha-D-Man-(1->2)-alpha-D-Man-(1->3)-[alpha-D-Man-(1->2)-alpha-D-Man-(1->6)]-alpha-D-Man-(1->6)]-beta-D-Man-(1->4)-beta-D-GlcNAc-(1->4)-alpha-D-GlcNAc-diphosphodolichol = dolichyl phosphate + alpha-D-Glc-(1->2)-alpha-D-Glc-(1->3)-alpha-D-Glc-(1->3)-alpha-D-Man-(1->2)-alpha-D-Man-(1->2)-alpha-D-Man-(1->3)-[alpha-D-Man-(1->2)-alpha-D-Man-(1->3)-[alpha-D-Man-(1->2)-alpha-D-Man-(1->6)]-alpha-D-Man-(1->6)]-beta-D-Man-(1->4)-beta-D-GlcNAc-(1->4)-alpha-D-GlcNAc-diphosphodolichol [RN:R06264]'}	R06264	Not Found	R06264	G10618_c + G10599_c <=> G10622_c + G00008_c	Not Found	Not Found
431946.3	HIJCANJE_01875	yaiP	b0363	putative glucosyltransferase	ptr:451831	2.4.1.256	Transferases; Glycosyltransferases; Hexosyltransferases	dolichyl beta-D-glucosyl-phosphate:alpha-D-Glc-(1->3)-alpha-D-Glc-(1->3)-alpha-D-Man-(1->2)-alpha-D-Man-(1->2)-alpha-D-Man-(1->3)-[alpha-D-Man-(1->2)-alpha-D-Man-(1->3)-[alpha-D-Man-(1->2)-alpha-D-Man-(1->6)]-alpha-D-Man-(1->6)]-beta-D-Man-(1->4)-beta-D-GlcNAc-(1->4)-alpha-D-GlcNAc-diphosphodolichol alpha-1,2-glucosyltransferase (configuration-retaining)	{'dolichyl': 'beta-D-glucosyl phosphate + alpha-D-Glc-(1->3)-alpha-D-Glc-(1->3)-alpha-D-Man-(1->2)-alpha-D-Man-(1->2)-alpha-D-Man-(1->3)-[alpha-D-Man-(1->2)-alpha-D-Man-(1->3)-[alpha-D-Man-(1->2)-alpha-D-Man-(1->6)]-alpha-D-Man-(1->6)]-beta-D-Man-(1->4)-beta-D-GlcNAc-(1->4)-alpha-D-GlcNAc-diphosphodolichol = dolichyl phosphate + alpha-D-Glc-(1->2)-alpha-D-Glc-(1->3)-alpha-D-Glc-(1->3)-alpha-D-Man-(1->2)-alpha-D-Man-(1->2)-alpha-D-Man-(1->3)-[alpha-D-Man-(1->2)-alpha-D-Man-(1->3)-[alpha-D-Man-(1->2)-alpha-D-Man-(1->6)]-alpha-D-Man-(1->6)]-beta-D-Man-(1->4)-beta-D-GlcNAc-(1->4)-alpha-D-GlcNAc-diphosphodolichol [RN:R06264]'}	R06264	Not Found	R06264	G10618_c + G10599_c <=> G10622_c + G00008_c	Not Found	Not Found
562.58460	OEPKEBMM_03374	yaiP	b0363	putative glucosyltransferase	ptr:451831	2.4.1.256	Transferases; Glycosyltransferases; Hexosyltransferases	dolichyl beta-D-glucosyl-phosphate:alpha-D-Glc-(1->3)-alpha-D-Glc-(1->3)-alpha-D-Man-(1->2)-alpha-D-Man-(1->2)-alpha-D-Man-(1->3)-[alpha-D-Man-(1->2)-alpha-D-Man-(1->3)-[alpha-D-Man-(1->2)-alpha-D-Man-(1->6)]-alpha-D-Man-(1->6)]-beta-D-Man-(1->4)-beta-D-GlcNAc-(1->4)-alpha-D-GlcNAc-diphosphodolichol alpha-1,2-glucosyltransferase (configuration-retaining)	{'dolichyl': 'beta-D-glucosyl phosphate + alpha-D-Glc-(1->3)-alpha-D-Glc-(1->3)-alpha-D-Man-(1->2)-alpha-D-Man-(1->2)-alpha-D-Man-(1->3)-[alpha-D-Man-(1->2)-alpha-D-Man-(1->3)-[alpha-D-Man-(1->2)-alpha-D-Man-(1->6)]-alpha-D-Man-(1->6)]-beta-D-Man-(1->4)-beta-D-GlcNAc-(1->4)-alpha-D-GlcNAc-diphosphodolichol = dolichyl phosphate + alpha-D-Glc-(1->2)-alpha-D-Glc-(1->3)-alpha-D-Glc-(1->3)-alpha-D-Man-(1->2)-alpha-D-Man-(1->2)-alpha-D-Man-(1->3)-[alpha-D-Man-(1->2)-alpha-D-Man-(1->3)-[alpha-D-Man-(1->2)-alpha-D-Man-(1->6)]-alpha-D-Man-(1->6)]-beta-D-Man-(1->4)-beta-D-GlcNAc-(1->4)-alpha-D-GlcNAc-diphosphodolichol [RN:R06264]'}	R06264	Not Found	R06264	G10618_c + G10599_c <=> G10622_c + G00008_c	Not Found	Not Found
GCF_000967155.2	KMPBACPE_00376	yaiP	b0363	putative glucosyltransferase	ptr:451831	2.4.1.256	Transferases; Glycosyltransferases; Hexosyltransferases	dolichyl beta-D-glucosyl-phosphate:alpha-D-Glc-(1->3)-alpha-D-Glc-(1->3)-alpha-D-Man-(1->2)-alpha-D-Man-(1->2)-alpha-D-Man-(1->3)-[alpha-D-Man-(1->2)-alpha-D-Man-(1->3)-[alpha-D-Man-(1->2)-alpha-D-Man-(1->6)]-alpha-D-Man-(1->6)]-beta-D-Man-(1->4)-beta-D-GlcNAc-(1->4)-alpha-D-GlcNAc-diphosphodolichol alpha-1,2-glucosyltransferase (configuration-retaining)	{'dolichyl': 'beta-D-glucosyl phosphate + alpha-D-Glc-(1->3)-alpha-D-Glc-(1->3)-alpha-D-Man-(1->2)-alpha-D-Man-(1->2)-alpha-D-Man-(1->3)-[alpha-D-Man-(1->2)-alpha-D-Man-(1->3)-[alpha-D-Man-(1->2)-alpha-D-Man-(1->6)]-alpha-D-Man-(1->6)]-beta-D-Man-(1->4)-beta-D-GlcNAc-(1->4)-alpha-D-GlcNAc-diphosphodolichol = dolichyl phosphate + alpha-D-Glc-(1->2)-alpha-D-Glc-(1->3)-alpha-D-Glc-(1->3)-alpha-D-Man-(1->2)-alpha-D-Man-(1->2)-alpha-D-Man-(1->3)-[alpha-D-Man-(1->2)-alpha-D-Man-(1->3)-[alpha-D-Man-(1->2)-alpha-D-Man-(1->6)]-alpha-D-Man-(1->6)]-beta-D-Man-(1->4)-beta-D-GlcNAc-(1->4)-alpha-D-GlcNAc-diphosphodolichol [RN:R06264]'}	R06264	Not Found	R06264	G10618_c + G10599_c <=> G10622_c + G00008_c	Not Found	Not Found
562.74678	NFEOIGJG_03251	yaiP	b0363	putative glucosyltransferase	ptr:451831	2.4.1.256	Transferases; Glycosyltransferases; Hexosyltransferases	dolichyl beta-D-glucosyl-phosphate:alpha-D-Glc-(1->3)-alpha-D-Glc-(1->3)-alpha-D-Man-(1->2)-alpha-D-Man-(1->2)-alpha-D-Man-(1->3)-[alpha-D-Man-(1->2)-alpha-D-Man-(1->3)-[alpha-D-Man-(1->2)-alpha-D-Man-(1->6)]-alpha-D-Man-(1->6)]-beta-D-Man-(1->4)-beta-D-GlcNAc-(1->4)-alpha-D-GlcNAc-diphosphodolichol alpha-1,2-glucosyltransferase (configuration-retaining)	{'dolichyl': 'beta-D-glucosyl phosphate + alpha-D-Glc-(1->3)-alpha-D-Glc-(1->3)-alpha-D-Man-(1->2)-alpha-D-Man-(1->2)-alpha-D-Man-(1->3)-[alpha-D-Man-(1->2)-alpha-D-Man-(1->3)-[alpha-D-Man-(1->2)-alpha-D-Man-(1->6)]-alpha-D-Man-(1->6)]-beta-D-Man-(1->4)-beta-D-GlcNAc-(1->4)-alpha-D-GlcNAc-diphosphodolichol = dolichyl phosphate + alpha-D-Glc-(1->2)-alpha-D-Glc-(1->3)-alpha-D-Glc-(1->3)-alpha-D-Man-(1->2)-alpha-D-Man-(1->2)-alpha-D-Man-(1->3)-[alpha-D-Man-(1->2)-alpha-D-Man-(1->3)-[alpha-D-Man-(1->2)-alpha-D-Man-(1->6)]-alpha-D-Man-(1->6)]-beta-D-Man-(1->4)-beta-D-GlcNAc-(1->4)-alpha-D-GlcNAc-diphosphodolichol [RN:R06264]'}	R06264	Not Found	R06264	G10618_c + G10599_c <=> G10622_c + G00008_c	Not Found	Not Found
562.60624	NFPKGBAB_00849	yaiP	b0363	putative glucosyltransferase	ptr:451831	2.4.1.256	Transferases; Glycosyltransferases; Hexosyltransferases	dolichyl beta-D-glucosyl-phosphate:alpha-D-Glc-(1->3)-alpha-D-Glc-(1->3)-alpha-D-Man-(1->2)-alpha-D-Man-(1->2)-alpha-D-Man-(1->3)-[alpha-D-Man-(1->2)-alpha-D-Man-(1->3)-[alpha-D-Man-(1->2)-alpha-D-Man-(1->6)]-alpha-D-Man-(1->6)]-beta-D-Man-(1->4)-beta-D-GlcNAc-(1->4)-alpha-D-GlcNAc-diphosphodolichol alpha-1,2-glucosyltransferase (configuration-retaining)	{'dolichyl': 'beta-D-glucosyl phosphate + alpha-D-Glc-(1->3)-alpha-D-Glc-(1->3)-alpha-D-Man-(1->2)-alpha-D-Man-(1->2)-alpha-D-Man-(1->3)-[alpha-D-Man-(1->2)-alpha-D-Man-(1->3)-[alpha-D-Man-(1->2)-alpha-D-Man-(1->6)]-alpha-D-Man-(1->6)]-beta-D-Man-(1->4)-beta-D-GlcNAc-(1->4)-alpha-D-GlcNAc-diphosphodolichol = dolichyl phosphate + alpha-D-Glc-(1->2)-alpha-D-Glc-(1->3)-alpha-D-Glc-(1->3)-alpha-D-Man-(1->2)-alpha-D-Man-(1->2)-alpha-D-Man-(1->3)-[alpha-D-Man-(1->2)-alpha-D-Man-(1->3)-[alpha-D-Man-(1->2)-alpha-D-Man-(1->6)]-alpha-D-Man-(1->6)]-beta-D-Man-(1->4)-beta-D-GlcNAc-(1->4)-alpha-D-GlcNAc-diphosphodolichol [RN:R06264]'}	R06264	Not Found	R06264	G10618_c + G10599_c <=> G10622_c + G00008_c	Not Found	Not Found
GCF_900618295.1	LAGNIJDH_01065	yaiP	b0363	putative glucosyltransferase	ptr:451831	2.4.1.256	Transferases; Glycosyltransferases; Hexosyltransferases	dolichyl beta-D-glucosyl-phosphate:alpha-D-Glc-(1->3)-alpha-D-Glc-(1->3)-alpha-D-Man-(1->2)-alpha-D-Man-(1->2)-alpha-D-Man-(1->3)-[alpha-D-Man-(1->2)-alpha-D-Man-(1->3)-[alpha-D-Man-(1->2)-alpha-D-Man-(1->6)]-alpha-D-Man-(1->6)]-beta-D-Man-(1->4)-beta-D-GlcNAc-(1->4)-alpha-D-GlcNAc-diphosphodolichol alpha-1,2-glucosyltransferase (configuration-retaining)	{'dolichyl': 'beta-D-glucosyl phosphate + alpha-D-Glc-(1->3)-alpha-D-Glc-(1->3)-alpha-D-Man-(1->2)-alpha-D-Man-(1->2)-alpha-D-Man-(1->3)-[alpha-D-Man-(1->2)-alpha-D-Man-(1->3)-[alpha-D-Man-(1->2)-alpha-D-Man-(1->6)]-alpha-D-Man-(1->6)]-beta-D-Man-(1->4)-beta-D-GlcNAc-(1->4)-alpha-D-GlcNAc-diphosphodolichol = dolichyl phosphate + alpha-D-Glc-(1->2)-alpha-D-Glc-(1->3)-alpha-D-Glc-(1->3)-alpha-D-Man-(1->2)-alpha-D-Man-(1->2)-alpha-D-Man-(1->3)-[alpha-D-Man-(1->2)-alpha-D-Man-(1->3)-[alpha-D-Man-(1->2)-alpha-D-Man-(1->6)]-alpha-D-Man-(1->6)]-beta-D-Man-(1->4)-beta-D-GlcNAc-(1->4)-alpha-D-GlcNAc-diphosphodolichol [RN:R06264]'}	R06264	Not Found	R06264	G10618_c + G10599_c <=> G10622_c + G00008_c	Not Found	Not Found
562.76468	GNLCKBFJ_03455	yaiP	b0363	putative glucosyltransferase	ptr:451831	2.4.1.256	Transferases; Glycosyltransferases; Hexosyltransferases	dolichyl beta-D-glucosyl-phosphate:alpha-D-Glc-(1->3)-alpha-D-Glc-(1->3)-alpha-D-Man-(1->2)-alpha-D-Man-(1->2)-alpha-D-Man-(1->3)-[alpha-D-Man-(1->2)-alpha-D-Man-(1->3)-[alpha-D-Man-(1->2)-alpha-D-Man-(1->6)]-alpha-D-Man-(1->6)]-beta-D-Man-(1->4)-beta-D-GlcNAc-(1->4)-alpha-D-GlcNAc-diphosphodolichol alpha-1,2-glucosyltransferase (configuration-retaining)	{'dolichyl': 'beta-D-glucosyl phosphate + alpha-D-Glc-(1->3)-alpha-D-Glc-(1->3)-alpha-D-Man-(1->2)-alpha-D-Man-(1->2)-alpha-D-Man-(1->3)-[alpha-D-Man-(1->2)-alpha-D-Man-(1->3)-[alpha-D-Man-(1->2)-alpha-D-Man-(1->6)]-alpha-D-Man-(1->6)]-beta-D-Man-(1->4)-beta-D-GlcNAc-(1->4)-alpha-D-GlcNAc-diphosphodolichol = dolichyl phosphate + alpha-D-Glc-(1->2)-alpha-D-Glc-(1->3)-alpha-D-Glc-(1->3)-alpha-D-Man-(1->2)-alpha-D-Man-(1->2)-alpha-D-Man-(1->3)-[alpha-D-Man-(1->2)-alpha-D-Man-(1->3)-[alpha-D-Man-(1->2)-alpha-D-Man-(1->6)]-alpha-D-Man-(1->6)]-beta-D-Man-(1->4)-beta-D-GlcNAc-(1->4)-alpha-D-GlcNAc-diphosphodolichol [RN:R06264]'}	R06264	Not Found	R06264	G10618_c + G10599_c <=> G10622_c + G00008_c	Not Found	Not Found
GCF_900635215.1	HLIIJBDD_03408	yaiP	b0363	putative glucosyltransferase	ptr:451831	2.4.1.256	Transferases; Glycosyltransferases; Hexosyltransferases	dolichyl beta-D-glucosyl-phosphate:alpha-D-Glc-(1->3)-alpha-D-Glc-(1->3)-alpha-D-Man-(1->2)-alpha-D-Man-(1->2)-alpha-D-Man-(1->3)-[alpha-D-Man-(1->2)-alpha-D-Man-(1->3)-[alpha-D-Man-(1->2)-alpha-D-Man-(1->6)]-alpha-D-Man-(1->6)]-beta-D-Man-(1->4)-beta-D-GlcNAc-(1->4)-alpha-D-GlcNAc-diphosphodolichol alpha-1,2-glucosyltransferase (configuration-retaining)	{'dolichyl': 'beta-D-glucosyl phosphate + alpha-D-Glc-(1->3)-alpha-D-Glc-(1->3)-alpha-D-Man-(1->2)-alpha-D-Man-(1->2)-alpha-D-Man-(1->3)-[alpha-D-Man-(1->2)-alpha-D-Man-(1->3)-[alpha-D-Man-(1->2)-alpha-D-Man-(1->6)]-alpha-D-Man-(1->6)]-beta-D-Man-(1->4)-beta-D-GlcNAc-(1->4)-alpha-D-GlcNAc-diphosphodolichol = dolichyl phosphate + alpha-D-Glc-(1->2)-alpha-D-Glc-(1->3)-alpha-D-Glc-(1->3)-alpha-D-Man-(1->2)-alpha-D-Man-(1->2)-alpha-D-Man-(1->3)-[alpha-D-Man-(1->2)-alpha-D-Man-(1->3)-[alpha-D-Man-(1->2)-alpha-D-Man-(1->6)]-alpha-D-Man-(1->6)]-beta-D-Man-(1->4)-beta-D-GlcNAc-(1->4)-alpha-D-GlcNAc-diphosphodolichol [RN:R06264]'}	R06264	Not Found	R06264	G10618_c + G10599_c <=> G10622_c + G00008_c	Not Found	Not Found
GCF_021554655.1	EFJEFCLJ_00361	yaiP	b0363	putative glucosyltransferase	ptr:451831	2.4.1.256	Transferases; Glycosyltransferases; Hexosyltransferases	dolichyl beta-D-glucosyl-phosphate:alpha-D-Glc-(1->3)-alpha-D-Glc-(1->3)-alpha-D-Man-(1->2)-alpha-D-Man-(1->2)-alpha-D-Man-(1->3)-[alpha-D-Man-(1->2)-alpha-D-Man-(1->3)-[alpha-D-Man-(1->2)-alpha-D-Man-(1->6)]-alpha-D-Man-(1->6)]-beta-D-Man-(1->4)-beta-D-GlcNAc-(1->4)-alpha-D-GlcNAc-diphosphodolichol alpha-1,2-glucosyltransferase (configuration-retaining)	{'dolichyl': 'beta-D-glucosyl phosphate + alpha-D-Glc-(1->3)-alpha-D-Glc-(1->3)-alpha-D-Man-(1->2)-alpha-D-Man-(1->2)-alpha-D-Man-(1->3)-[alpha-D-Man-(1->2)-alpha-D-Man-(1->3)-[alpha-D-Man-(1->2)-alpha-D-Man-(1->6)]-alpha-D-Man-(1->6)]-beta-D-Man-(1->4)-beta-D-GlcNAc-(1->4)-alpha-D-GlcNAc-diphosphodolichol = dolichyl phosphate + alpha-D-Glc-(1->2)-alpha-D-Glc-(1->3)-alpha-D-Glc-(1->3)-alpha-D-Man-(1->2)-alpha-D-Man-(1->2)-alpha-D-Man-(1->3)-[alpha-D-Man-(1->2)-alpha-D-Man-(1->3)-[alpha-D-Man-(1->2)-alpha-D-Man-(1->6)]-alpha-D-Man-(1->6)]-beta-D-Man-(1->4)-beta-D-GlcNAc-(1->4)-alpha-D-GlcNAc-diphosphodolichol [RN:R06264]'}	R06264	Not Found	R06264	G10618_c + G10599_c <=> G10622_c + G00008_c	Not Found	Not Found
562.58158	DFFNHEBJ_03378	yaiP	b0363	putative glucosyltransferase	ptr:451831	2.4.1.256	Transferases; Glycosyltransferases; Hexosyltransferases	dolichyl beta-D-glucosyl-phosphate:alpha-D-Glc-(1->3)-alpha-D-Glc-(1->3)-alpha-D-Man-(1->2)-alpha-D-Man-(1->2)-alpha-D-Man-(1->3)-[alpha-D-Man-(1->2)-alpha-D-Man-(1->3)-[alpha-D-Man-(1->2)-alpha-D-Man-(1->6)]-alpha-D-Man-(1->6)]-beta-D-Man-(1->4)-beta-D-GlcNAc-(1->4)-alpha-D-GlcNAc-diphosphodolichol alpha-1,2-glucosyltransferase (configuration-retaining)	{'dolichyl': 'beta-D-glucosyl phosphate + alpha-D-Glc-(1->3)-alpha-D-Glc-(1->3)-alpha-D-Man-(1->2)-alpha-D-Man-(1->2)-alpha-D-Man-(1->3)-[alpha-D-Man-(1->2)-alpha-D-Man-(1->3)-[alpha-D-Man-(1->2)-alpha-D-Man-(1->6)]-alpha-D-Man-(1->6)]-beta-D-Man-(1->4)-beta-D-GlcNAc-(1->4)-alpha-D-GlcNAc-diphosphodolichol = dolichyl phosphate + alpha-D-Glc-(1->2)-alpha-D-Glc-(1->3)-alpha-D-Glc-(1->3)-alpha-D-Man-(1->2)-alpha-D-Man-(1->2)-alpha-D-Man-(1->3)-[alpha-D-Man-(1->2)-alpha-D-Man-(1->3)-[alpha-D-Man-(1->2)-alpha-D-Man-(1->6)]-alpha-D-Man-(1->6)]-beta-D-Man-(1->4)-beta-D-GlcNAc-(1->4)-alpha-D-GlcNAc-diphosphodolichol [RN:R06264]'}	R06264	Not Found	R06264	G10618_c + G10599_c <=> G10622_c + G00008_c	Not Found	Not Found
562.7809	GALAOBNJ_04053	yaiP	b0363	putative glucosyltransferase	ptr:451831	2.4.1.256	Transferases; Glycosyltransferases; Hexosyltransferases	dolichyl beta-D-glucosyl-phosphate:alpha-D-Glc-(1->3)-alpha-D-Glc-(1->3)-alpha-D-Man-(1->2)-alpha-D-Man-(1->2)-alpha-D-Man-(1->3)-[alpha-D-Man-(1->2)-alpha-D-Man-(1->3)-[alpha-D-Man-(1->2)-alpha-D-Man-(1->6)]-alpha-D-Man-(1->6)]-beta-D-Man-(1->4)-beta-D-GlcNAc-(1->4)-alpha-D-GlcNAc-diphosphodolichol alpha-1,2-glucosyltransferase (configuration-retaining)	{'dolichyl': 'beta-D-glucosyl phosphate + alpha-D-Glc-(1->3)-alpha-D-Glc-(1->3)-alpha-D-Man-(1->2)-alpha-D-Man-(1->2)-alpha-D-Man-(1->3)-[alpha-D-Man-(1->2)-alpha-D-Man-(1->3)-[alpha-D-Man-(1->2)-alpha-D-Man-(1->6)]-alpha-D-Man-(1->6)]-beta-D-Man-(1->4)-beta-D-GlcNAc-(1->4)-alpha-D-GlcNAc-diphosphodolichol = dolichyl phosphate + alpha-D-Glc-(1->2)-alpha-D-Glc-(1->3)-alpha-D-Glc-(1->3)-alpha-D-Man-(1->2)-alpha-D-Man-(1->2)-alpha-D-Man-(1->3)-[alpha-D-Man-(1->2)-alpha-D-Man-(1->3)-[alpha-D-Man-(1->2)-alpha-D-Man-(1->6)]-alpha-D-Man-(1->6)]-beta-D-Man-(1->4)-beta-D-GlcNAc-(1->4)-alpha-D-GlcNAc-diphosphodolichol [RN:R06264]'}	R06264	Not Found	R06264	G10618_c + G10599_c <=> G10622_c + G00008_c	Not Found	Not Found
562.63854	BAMCCEJH_02869	yaiP	b0363	putative glucosyltransferase	ptr:451831	2.4.1.256	Transferases; Glycosyltransferases; Hexosyltransferases	dolichyl beta-D-glucosyl-phosphate:alpha-D-Glc-(1->3)-alpha-D-Glc-(1->3)-alpha-D-Man-(1->2)-alpha-D-Man-(1->2)-alpha-D-Man-(1->3)-[alpha-D-Man-(1->2)-alpha-D-Man-(1->3)-[alpha-D-Man-(1->2)-alpha-D-Man-(1->6)]-alpha-D-Man-(1->6)]-beta-D-Man-(1->4)-beta-D-GlcNAc-(1->4)-alpha-D-GlcNAc-diphosphodolichol alpha-1,2-glucosyltransferase (configuration-retaining)	{'dolichyl': 'beta-D-glucosyl phosphate + alpha-D-Glc-(1->3)-alpha-D-Glc-(1->3)-alpha-D-Man-(1->2)-alpha-D-Man-(1->2)-alpha-D-Man-(1->3)-[alpha-D-Man-(1->2)-alpha-D-Man-(1->3)-[alpha-D-Man-(1->2)-alpha-D-Man-(1->6)]-alpha-D-Man-(1->6)]-beta-D-Man-(1->4)-beta-D-GlcNAc-(1->4)-alpha-D-GlcNAc-diphosphodolichol = dolichyl phosphate + alpha-D-Glc-(1->2)-alpha-D-Glc-(1->3)-alpha-D-Glc-(1->3)-alpha-D-Man-(1->2)-alpha-D-Man-(1->2)-alpha-D-Man-(1->3)-[alpha-D-Man-(1->2)-alpha-D-Man-(1->3)-[alpha-D-Man-(1->2)-alpha-D-Man-(1->6)]-alpha-D-Man-(1->6)]-beta-D-Man-(1->4)-beta-D-GlcNAc-(1->4)-alpha-D-GlcNAc-diphosphodolichol [RN:R06264]'}	R06264	Not Found	R06264	G10618_c + G10599_c <=> G10622_c + G00008_c	Not Found	Not Found
GCF_004405205.2	HCFOOAGB_04114	yaiP	b0363	putative glucosyltransferase	ptr:451831	2.4.1.256	Transferases; Glycosyltransferases; Hexosyltransferases	dolichyl beta-D-glucosyl-phosphate:alpha-D-Glc-(1->3)-alpha-D-Glc-(1->3)-alpha-D-Man-(1->2)-alpha-D-Man-(1->2)-alpha-D-Man-(1->3)-[alpha-D-Man-(1->2)-alpha-D-Man-(1->3)-[alpha-D-Man-(1->2)-alpha-D-Man-(1->6)]-alpha-D-Man-(1->6)]-beta-D-Man-(1->4)-beta-D-GlcNAc-(1->4)-alpha-D-GlcNAc-diphosphodolichol alpha-1,2-glucosyltransferase (configuration-retaining)	{'dolichyl': 'beta-D-glucosyl phosphate + alpha-D-Glc-(1->3)-alpha-D-Glc-(1->3)-alpha-D-Man-(1->2)-alpha-D-Man-(1->2)-alpha-D-Man-(1->3)-[alpha-D-Man-(1->2)-alpha-D-Man-(1->3)-[alpha-D-Man-(1->2)-alpha-D-Man-(1->6)]-alpha-D-Man-(1->6)]-beta-D-Man-(1->4)-beta-D-GlcNAc-(1->4)-alpha-D-GlcNAc-diphosphodolichol = dolichyl phosphate + alpha-D-Glc-(1->2)-alpha-D-Glc-(1->3)-alpha-D-Glc-(1->3)-alpha-D-Man-(1->2)-alpha-D-Man-(1->2)-alpha-D-Man-(1->3)-[alpha-D-Man-(1->2)-alpha-D-Man-(1->3)-[alpha-D-Man-(1->2)-alpha-D-Man-(1->6)]-alpha-D-Man-(1->6)]-beta-D-Man-(1->4)-beta-D-GlcNAc-(1->4)-alpha-D-GlcNAc-diphosphodolichol [RN:R06264]'}	R06264	Not Found	R06264	G10618_c + G10599_c <=> G10622_c + G00008_c	Not Found	Not Found
2810406.4	MBBAKDGB_03282	yaiP	b0363	putative glucosyltransferase	ptr:451831	2.4.1.256	Transferases; Glycosyltransferases; Hexosyltransferases	dolichyl beta-D-glucosyl-phosphate:alpha-D-Glc-(1->3)-alpha-D-Glc-(1->3)-alpha-D-Man-(1->2)-alpha-D-Man-(1->2)-alpha-D-Man-(1->3)-[alpha-D-Man-(1->2)-alpha-D-Man-(1->3)-[alpha-D-Man-(1->2)-alpha-D-Man-(1->6)]-alpha-D-Man-(1->6)]-beta-D-Man-(1->4)-beta-D-GlcNAc-(1->4)-alpha-D-GlcNAc-diphosphodolichol alpha-1,2-glucosyltransferase (configuration-retaining)	{'dolichyl': 'beta-D-glucosyl phosphate + alpha-D-Glc-(1->3)-alpha-D-Glc-(1->3)-alpha-D-Man-(1->2)-alpha-D-Man-(1->2)-alpha-D-Man-(1->3)-[alpha-D-Man-(1->2)-alpha-D-Man-(1->3)-[alpha-D-Man-(1->2)-alpha-D-Man-(1->6)]-alpha-D-Man-(1->6)]-beta-D-Man-(1->4)-beta-D-GlcNAc-(1->4)-alpha-D-GlcNAc-diphosphodolichol = dolichyl phosphate + alpha-D-Glc-(1->2)-alpha-D-Glc-(1->3)-alpha-D-Glc-(1->3)-alpha-D-Man-(1->2)-alpha-D-Man-(1->2)-alpha-D-Man-(1->3)-[alpha-D-Man-(1->2)-alpha-D-Man-(1->3)-[alpha-D-Man-(1->2)-alpha-D-Man-(1->6)]-alpha-D-Man-(1->6)]-beta-D-Man-(1->4)-beta-D-GlcNAc-(1->4)-alpha-D-GlcNAc-diphosphodolichol [RN:R06264]'}	R06264	Not Found	R06264	G10618_c + G10599_c <=> G10622_c + G00008_c	Not Found	Not Found
624.2247	COPJGAPL_01328	yaiP	b0363	putative glucosyltransferase	ptr:451831	2.4.1.256	Transferases; Glycosyltransferases; Hexosyltransferases	dolichyl beta-D-glucosyl-phosphate:alpha-D-Glc-(1->3)-alpha-D-Glc-(1->3)-alpha-D-Man-(1->2)-alpha-D-Man-(1->2)-alpha-D-Man-(1->3)-[alpha-D-Man-(1->2)-alpha-D-Man-(1->3)-[alpha-D-Man-(1->2)-alpha-D-Man-(1->6)]-alpha-D-Man-(1->6)]-beta-D-Man-(1->4)-beta-D-GlcNAc-(1->4)-alpha-D-GlcNAc-diphosphodolichol alpha-1,2-glucosyltransferase (configuration-retaining)	{'dolichyl': 'beta-D-glucosyl phosphate + alpha-D-Glc-(1->3)-alpha-D-Glc-(1->3)-alpha-D-Man-(1->2)-alpha-D-Man-(1->2)-alpha-D-Man-(1->3)-[alpha-D-Man-(1->2)-alpha-D-Man-(1->3)-[alpha-D-Man-(1->2)-alpha-D-Man-(1->6)]-alpha-D-Man-(1->6)]-beta-D-Man-(1->4)-beta-D-GlcNAc-(1->4)-alpha-D-GlcNAc-diphosphodolichol = dolichyl phosphate + alpha-D-Glc-(1->2)-alpha-D-Glc-(1->3)-alpha-D-Glc-(1->3)-alpha-D-Man-(1->2)-alpha-D-Man-(1->2)-alpha-D-Man-(1->3)-[alpha-D-Man-(1->2)-alpha-D-Man-(1->3)-[alpha-D-Man-(1->2)-alpha-D-Man-(1->6)]-alpha-D-Man-(1->6)]-beta-D-Man-(1->4)-beta-D-GlcNAc-(1->4)-alpha-D-GlcNAc-diphosphodolichol [RN:R06264]'}	R06264	Not Found	R06264	G10618_c + G10599_c <=> G10622_c + G00008_c	Not Found	Not Found
624.2247	COPJGAPL_01329	yaiP	b0363	putative glucosyltransferase	ptr:451831	2.4.1.256	Transferases; Glycosyltransferases; Hexosyltransferases	dolichyl beta-D-glucosyl-phosphate:alpha-D-Glc-(1->3)-alpha-D-Glc-(1->3)-alpha-D-Man-(1->2)-alpha-D-Man-(1->2)-alpha-D-Man-(1->3)-[alpha-D-Man-(1->2)-alpha-D-Man-(1->3)-[alpha-D-Man-(1->2)-alpha-D-Man-(1->6)]-alpha-D-Man-(1->6)]-beta-D-Man-(1->4)-beta-D-GlcNAc-(1->4)-alpha-D-GlcNAc-diphosphodolichol alpha-1,2-glucosyltransferase (configuration-retaining)	{'dolichyl': 'beta-D-glucosyl phosphate + alpha-D-Glc-(1->3)-alpha-D-Glc-(1->3)-alpha-D-Man-(1->2)-alpha-D-Man-(1->2)-alpha-D-Man-(1->3)-[alpha-D-Man-(1->2)-alpha-D-Man-(1->3)-[alpha-D-Man-(1->2)-alpha-D-Man-(1->6)]-alpha-D-Man-(1->6)]-beta-D-Man-(1->4)-beta-D-GlcNAc-(1->4)-alpha-D-GlcNAc-diphosphodolichol = dolichyl phosphate + alpha-D-Glc-(1->2)-alpha-D-Glc-(1->3)-alpha-D-Glc-(1->3)-alpha-D-Man-(1->2)-alpha-D-Man-(1->2)-alpha-D-Man-(1->3)-[alpha-D-Man-(1->2)-alpha-D-Man-(1->3)-[alpha-D-Man-(1->2)-alpha-D-Man-(1->6)]-alpha-D-Man-(1->6)]-beta-D-Man-(1->4)-beta-D-GlcNAc-(1->4)-alpha-D-GlcNAc-diphosphodolichol [RN:R06264]'}	R06264	Not Found	R06264	G10618_c + G10599_c <=> G10622_c + G00008_c	Not Found	Not Found
562.60612	EJGIOGLG_03322	yaiP	b0363	putative glucosyltransferase	ptr:451831	2.4.1.256	Transferases; Glycosyltransferases; Hexosyltransferases	dolichyl beta-D-glucosyl-phosphate:alpha-D-Glc-(1->3)-alpha-D-Glc-(1->3)-alpha-D-Man-(1->2)-alpha-D-Man-(1->2)-alpha-D-Man-(1->3)-[alpha-D-Man-(1->2)-alpha-D-Man-(1->3)-[alpha-D-Man-(1->2)-alpha-D-Man-(1->6)]-alpha-D-Man-(1->6)]-beta-D-Man-(1->4)-beta-D-GlcNAc-(1->4)-alpha-D-GlcNAc-diphosphodolichol alpha-1,2-glucosyltransferase (configuration-retaining)	{'dolichyl': 'beta-D-glucosyl phosphate + alpha-D-Glc-(1->3)-alpha-D-Glc-(1->3)-alpha-D-Man-(1->2)-alpha-D-Man-(1->2)-alpha-D-Man-(1->3)-[alpha-D-Man-(1->2)-alpha-D-Man-(1->3)-[alpha-D-Man-(1->2)-alpha-D-Man-(1->6)]-alpha-D-Man-(1->6)]-beta-D-Man-(1->4)-beta-D-GlcNAc-(1->4)-alpha-D-GlcNAc-diphosphodolichol = dolichyl phosphate + alpha-D-Glc-(1->2)-alpha-D-Glc-(1->3)-alpha-D-Glc-(1->3)-alpha-D-Man-(1->2)-alpha-D-Man-(1->2)-alpha-D-Man-(1->3)-[alpha-D-Man-(1->2)-alpha-D-Man-(1->3)-[alpha-D-Man-(1->2)-alpha-D-Man-(1->6)]-alpha-D-Man-(1->6)]-beta-D-Man-(1->4)-beta-D-GlcNAc-(1->4)-alpha-D-GlcNAc-diphosphodolichol [RN:R06264]'}	R06264	Not Found	R06264	G10618_c + G10599_c <=> G10622_c + G00008_c	Not Found	Not Found
562.28149	NDOHLCFO_02561	yaiP	b0363	putative glucosyltransferase	ptr:451831	2.4.1.256	Transferases; Glycosyltransferases; Hexosyltransferases	dolichyl beta-D-glucosyl-phosphate:alpha-D-Glc-(1->3)-alpha-D-Glc-(1->3)-alpha-D-Man-(1->2)-alpha-D-Man-(1->2)-alpha-D-Man-(1->3)-[alpha-D-Man-(1->2)-alpha-D-Man-(1->3)-[alpha-D-Man-(1->2)-alpha-D-Man-(1->6)]-alpha-D-Man-(1->6)]-beta-D-Man-(1->4)-beta-D-GlcNAc-(1->4)-alpha-D-GlcNAc-diphosphodolichol alpha-1,2-glucosyltransferase (configuration-retaining)	{'dolichyl': 'beta-D-glucosyl phosphate + alpha-D-Glc-(1->3)-alpha-D-Glc-(1->3)-alpha-D-Man-(1->2)-alpha-D-Man-(1->2)-alpha-D-Man-(1->3)-[alpha-D-Man-(1->2)-alpha-D-Man-(1->3)-[alpha-D-Man-(1->2)-alpha-D-Man-(1->6)]-alpha-D-Man-(1->6)]-beta-D-Man-(1->4)-beta-D-GlcNAc-(1->4)-alpha-D-GlcNAc-diphosphodolichol = dolichyl phosphate + alpha-D-Glc-(1->2)-alpha-D-Glc-(1->3)-alpha-D-Glc-(1->3)-alpha-D-Man-(1->2)-alpha-D-Man-(1->2)-alpha-D-Man-(1->3)-[alpha-D-Man-(1->2)-alpha-D-Man-(1->3)-[alpha-D-Man-(1->2)-alpha-D-Man-(1->6)]-alpha-D-Man-(1->6)]-beta-D-Man-(1->4)-beta-D-GlcNAc-(1->4)-alpha-D-GlcNAc-diphosphodolichol [RN:R06264]'}	R06264	Not Found	R06264	G10618_c + G10599_c <=> G10622_c + G00008_c	Not Found	Not Found
GCF_003703795.1	IGMODBPN_03494	yaiP	b0363	putative glucosyltransferase	ptr:451831	2.4.1.256	Transferases; Glycosyltransferases; Hexosyltransferases	dolichyl beta-D-glucosyl-phosphate:alpha-D-Glc-(1->3)-alpha-D-Glc-(1->3)-alpha-D-Man-(1->2)-alpha-D-Man-(1->2)-alpha-D-Man-(1->3)-[alpha-D-Man-(1->2)-alpha-D-Man-(1->3)-[alpha-D-Man-(1->2)-alpha-D-Man-(1->6)]-alpha-D-Man-(1->6)]-beta-D-Man-(1->4)-beta-D-GlcNAc-(1->4)-alpha-D-GlcNAc-diphosphodolichol alpha-1,2-glucosyltransferase (configuration-retaining)	{'dolichyl': 'beta-D-glucosyl phosphate + alpha-D-Glc-(1->3)-alpha-D-Glc-(1->3)-alpha-D-Man-(1->2)-alpha-D-Man-(1->2)-alpha-D-Man-(1->3)-[alpha-D-Man-(1->2)-alpha-D-Man-(1->3)-[alpha-D-Man-(1->2)-alpha-D-Man-(1->6)]-alpha-D-Man-(1->6)]-beta-D-Man-(1->4)-beta-D-GlcNAc-(1->4)-alpha-D-GlcNAc-diphosphodolichol = dolichyl phosphate + alpha-D-Glc-(1->2)-alpha-D-Glc-(1->3)-alpha-D-Glc-(1->3)-alpha-D-Man-(1->2)-alpha-D-Man-(1->2)-alpha-D-Man-(1->3)-[alpha-D-Man-(1->2)-alpha-D-Man-(1->3)-[alpha-D-Man-(1->2)-alpha-D-Man-(1->6)]-alpha-D-Man-(1->6)]-beta-D-Man-(1->4)-beta-D-GlcNAc-(1->4)-alpha-D-GlcNAc-diphosphodolichol [RN:R06264]'}	R06264	Not Found	R06264	G10618_c + G10599_c <=> G10622_c + G00008_c	Not Found	Not Found
562.48249	LMLDPAKL_03705	yaiP	b0363	putative glucosyltransferase	ptr:451831	2.4.1.256	Transferases; Glycosyltransferases; Hexosyltransferases	dolichyl beta-D-glucosyl-phosphate:alpha-D-Glc-(1->3)-alpha-D-Glc-(1->3)-alpha-D-Man-(1->2)-alpha-D-Man-(1->2)-alpha-D-Man-(1->3)-[alpha-D-Man-(1->2)-alpha-D-Man-(1->3)-[alpha-D-Man-(1->2)-alpha-D-Man-(1->6)]-alpha-D-Man-(1->6)]-beta-D-Man-(1->4)-beta-D-GlcNAc-(1->4)-alpha-D-GlcNAc-diphosphodolichol alpha-1,2-glucosyltransferase (configuration-retaining)	{'dolichyl': 'beta-D-glucosyl phosphate + alpha-D-Glc-(1->3)-alpha-D-Glc-(1->3)-alpha-D-Man-(1->2)-alpha-D-Man-(1->2)-alpha-D-Man-(1->3)-[alpha-D-Man-(1->2)-alpha-D-Man-(1->3)-[alpha-D-Man-(1->2)-alpha-D-Man-(1->6)]-alpha-D-Man-(1->6)]-beta-D-Man-(1->4)-beta-D-GlcNAc-(1->4)-alpha-D-GlcNAc-diphosphodolichol = dolichyl phosphate + alpha-D-Glc-(1->2)-alpha-D-Glc-(1->3)-alpha-D-Glc-(1->3)-alpha-D-Man-(1->2)-alpha-D-Man-(1->2)-alpha-D-Man-(1->3)-[alpha-D-Man-(1->2)-alpha-D-Man-(1->3)-[alpha-D-Man-(1->2)-alpha-D-Man-(1->6)]-alpha-D-Man-(1->6)]-beta-D-Man-(1->4)-beta-D-GlcNAc-(1->4)-alpha-D-GlcNAc-diphosphodolichol [RN:R06264]'}	R06264	Not Found	R06264	G10618_c + G10599_c <=> G10622_c + G00008_c	Not Found	Not Found
562.78338	NJEDFBBA_03515	yaiP	b0363	putative glucosyltransferase	ptr:451831	2.4.1.256	Transferases; Glycosyltransferases; Hexosyltransferases	dolichyl beta-D-glucosyl-phosphate:alpha-D-Glc-(1->3)-alpha-D-Glc-(1->3)-alpha-D-Man-(1->2)-alpha-D-Man-(1->2)-alpha-D-Man-(1->3)-[alpha-D-Man-(1->2)-alpha-D-Man-(1->3)-[alpha-D-Man-(1->2)-alpha-D-Man-(1->6)]-alpha-D-Man-(1->6)]-beta-D-Man-(1->4)-beta-D-GlcNAc-(1->4)-alpha-D-GlcNAc-diphosphodolichol alpha-1,2-glucosyltransferase (configuration-retaining)	{'dolichyl': 'beta-D-glucosyl phosphate + alpha-D-Glc-(1->3)-alpha-D-Glc-(1->3)-alpha-D-Man-(1->2)-alpha-D-Man-(1->2)-alpha-D-Man-(1->3)-[alpha-D-Man-(1->2)-alpha-D-Man-(1->3)-[alpha-D-Man-(1->2)-alpha-D-Man-(1->6)]-alpha-D-Man-(1->6)]-beta-D-Man-(1->4)-beta-D-GlcNAc-(1->4)-alpha-D-GlcNAc-diphosphodolichol = dolichyl phosphate + alpha-D-Glc-(1->2)-alpha-D-Glc-(1->3)-alpha-D-Glc-(1->3)-alpha-D-Man-(1->2)-alpha-D-Man-(1->2)-alpha-D-Man-(1->3)-[alpha-D-Man-(1->2)-alpha-D-Man-(1->3)-[alpha-D-Man-(1->2)-alpha-D-Man-(1->6)]-alpha-D-Man-(1->6)]-beta-D-Man-(1->4)-beta-D-GlcNAc-(1->4)-alpha-D-GlcNAc-diphosphodolichol [RN:R06264]'}	R06264	Not Found	R06264	G10618_c + G10599_c <=> G10622_c + G00008_c	Not Found	Not Found
GCF_020883375.1	CBKAAPAJ_03863	yaiP	b0363	putative glucosyltransferase	ptr:451831	2.4.1.256	Transferases; Glycosyltransferases; Hexosyltransferases	dolichyl beta-D-glucosyl-phosphate:alpha-D-Glc-(1->3)-alpha-D-Glc-(1->3)-alpha-D-Man-(1->2)-alpha-D-Man-(1->2)-alpha-D-Man-(1->3)-[alpha-D-Man-(1->2)-alpha-D-Man-(1->3)-[alpha-D-Man-(1->2)-alpha-D-Man-(1->6)]-alpha-D-Man-(1->6)]-beta-D-Man-(1->4)-beta-D-GlcNAc-(1->4)-alpha-D-GlcNAc-diphosphodolichol alpha-1,2-glucosyltransferase (configuration-retaining)	{'dolichyl': 'beta-D-glucosyl phosphate + alpha-D-Glc-(1->3)-alpha-D-Glc-(1->3)-alpha-D-Man-(1->2)-alpha-D-Man-(1->2)-alpha-D-Man-(1->3)-[alpha-D-Man-(1->2)-alpha-D-Man-(1->3)-[alpha-D-Man-(1->2)-alpha-D-Man-(1->6)]-alpha-D-Man-(1->6)]-beta-D-Man-(1->4)-beta-D-GlcNAc-(1->4)-alpha-D-GlcNAc-diphosphodolichol = dolichyl phosphate + alpha-D-Glc-(1->2)-alpha-D-Glc-(1->3)-alpha-D-Glc-(1->3)-alpha-D-Man-(1->2)-alpha-D-Man-(1->2)-alpha-D-Man-(1->3)-[alpha-D-Man-(1->2)-alpha-D-Man-(1->3)-[alpha-D-Man-(1->2)-alpha-D-Man-(1->6)]-alpha-D-Man-(1->6)]-beta-D-Man-(1->4)-beta-D-GlcNAc-(1->4)-alpha-D-GlcNAc-diphosphodolichol [RN:R06264]'}	R06264	Not Found	R06264	G10618_c + G10599_c <=> G10622_c + G00008_c	Not Found	Not Found
GCF_003691425.1	GEHPHNEC_03427	yaiP	b0363	putative glucosyltransferase	ptr:451831	2.4.1.256	Transferases; Glycosyltransferases; Hexosyltransferases	dolichyl beta-D-glucosyl-phosphate:alpha-D-Glc-(1->3)-alpha-D-Glc-(1->3)-alpha-D-Man-(1->2)-alpha-D-Man-(1->2)-alpha-D-Man-(1->3)-[alpha-D-Man-(1->2)-alpha-D-Man-(1->3)-[alpha-D-Man-(1->2)-alpha-D-Man-(1->6)]-alpha-D-Man-(1->6)]-beta-D-Man-(1->4)-beta-D-GlcNAc-(1->4)-alpha-D-GlcNAc-diphosphodolichol alpha-1,2-glucosyltransferase (configuration-retaining)	{'dolichyl': 'beta-D-glucosyl phosphate + alpha-D-Glc-(1->3)-alpha-D-Glc-(1->3)-alpha-D-Man-(1->2)-alpha-D-Man-(1->2)-alpha-D-Man-(1->3)-[alpha-D-Man-(1->2)-alpha-D-Man-(1->3)-[alpha-D-Man-(1->2)-alpha-D-Man-(1->6)]-alpha-D-Man-(1->6)]-beta-D-Man-(1->4)-beta-D-GlcNAc-(1->4)-alpha-D-GlcNAc-diphosphodolichol = dolichyl phosphate + alpha-D-Glc-(1->2)-alpha-D-Glc-(1->3)-alpha-D-Glc-(1->3)-alpha-D-Man-(1->2)-alpha-D-Man-(1->2)-alpha-D-Man-(1->3)-[alpha-D-Man-(1->2)-alpha-D-Man-(1->3)-[alpha-D-Man-(1->2)-alpha-D-Man-(1->6)]-alpha-D-Man-(1->6)]-beta-D-Man-(1->4)-beta-D-GlcNAc-(1->4)-alpha-D-GlcNAc-diphosphodolichol [RN:R06264]'}	R06264	Not Found	R06264	G10618_c + G10599_c <=> G10622_c + G00008_c	Not Found	Not Found
GCF_020827615.1	GODFDHDJ_01741	yaiP	b0363	putative glucosyltransferase	ptr:451831	2.4.1.256	Transferases; Glycosyltransferases; Hexosyltransferases	dolichyl beta-D-glucosyl-phosphate:alpha-D-Glc-(1->3)-alpha-D-Glc-(1->3)-alpha-D-Man-(1->2)-alpha-D-Man-(1->2)-alpha-D-Man-(1->3)-[alpha-D-Man-(1->2)-alpha-D-Man-(1->3)-[alpha-D-Man-(1->2)-alpha-D-Man-(1->6)]-alpha-D-Man-(1->6)]-beta-D-Man-(1->4)-beta-D-GlcNAc-(1->4)-alpha-D-GlcNAc-diphosphodolichol alpha-1,2-glucosyltransferase (configuration-retaining)	{'dolichyl': 'beta-D-glucosyl phosphate + alpha-D-Glc-(1->3)-alpha-D-Glc-(1->3)-alpha-D-Man-(1->2)-alpha-D-Man-(1->2)-alpha-D-Man-(1->3)-[alpha-D-Man-(1->2)-alpha-D-Man-(1->3)-[alpha-D-Man-(1->2)-alpha-D-Man-(1->6)]-alpha-D-Man-(1->6)]-beta-D-Man-(1->4)-beta-D-GlcNAc-(1->4)-alpha-D-GlcNAc-diphosphodolichol = dolichyl phosphate + alpha-D-Glc-(1->2)-alpha-D-Glc-(1->3)-alpha-D-Glc-(1->3)-alpha-D-Man-(1->2)-alpha-D-Man-(1->2)-alpha-D-Man-(1->3)-[alpha-D-Man-(1->2)-alpha-D-Man-(1->3)-[alpha-D-Man-(1->2)-alpha-D-Man-(1->6)]-alpha-D-Man-(1->6)]-beta-D-Man-(1->4)-beta-D-GlcNAc-(1->4)-alpha-D-GlcNAc-diphosphodolichol [RN:R06264]'}	R06264	Not Found	R06264	G10618_c + G10599_c <=> G10622_c + G00008_c	Not Found	Not Found
GCF_016944675.1	KCBHMHEM_01772	yaiP	b0363	putative glucosyltransferase	ptr:451831	2.4.1.256	Transferases; Glycosyltransferases; Hexosyltransferases	dolichyl beta-D-glucosyl-phosphate:alpha-D-Glc-(1->3)-alpha-D-Glc-(1->3)-alpha-D-Man-(1->2)-alpha-D-Man-(1->2)-alpha-D-Man-(1->3)-[alpha-D-Man-(1->2)-alpha-D-Man-(1->3)-[alpha-D-Man-(1->2)-alpha-D-Man-(1->6)]-alpha-D-Man-(1->6)]-beta-D-Man-(1->4)-beta-D-GlcNAc-(1->4)-alpha-D-GlcNAc-diphosphodolichol alpha-1,2-glucosyltransferase (configuration-retaining)	{'dolichyl': 'beta-D-glucosyl phosphate + alpha-D-Glc-(1->3)-alpha-D-Glc-(1->3)-alpha-D-Man-(1->2)-alpha-D-Man-(1->2)-alpha-D-Man-(1->3)-[alpha-D-Man-(1->2)-alpha-D-Man-(1->3)-[alpha-D-Man-(1->2)-alpha-D-Man-(1->6)]-alpha-D-Man-(1->6)]-beta-D-Man-(1->4)-beta-D-GlcNAc-(1->4)-alpha-D-GlcNAc-diphosphodolichol = dolichyl phosphate + alpha-D-Glc-(1->2)-alpha-D-Glc-(1->3)-alpha-D-Glc-(1->3)-alpha-D-Man-(1->2)-alpha-D-Man-(1->2)-alpha-D-Man-(1->3)-[alpha-D-Man-(1->2)-alpha-D-Man-(1->3)-[alpha-D-Man-(1->2)-alpha-D-Man-(1->6)]-alpha-D-Man-(1->6)]-beta-D-Man-(1->4)-beta-D-GlcNAc-(1->4)-alpha-D-GlcNAc-diphosphodolichol [RN:R06264]'}	R06264	Not Found	R06264	G10618_c + G10599_c <=> G10622_c + G00008_c	Not Found	Not Found
562.46069	BILIGJPJ_03842	yaiP	b0363	putative glucosyltransferase	ptr:451831	2.4.1.256	Transferases; Glycosyltransferases; Hexosyltransferases	dolichyl beta-D-glucosyl-phosphate:alpha-D-Glc-(1->3)-alpha-D-Glc-(1->3)-alpha-D-Man-(1->2)-alpha-D-Man-(1->2)-alpha-D-Man-(1->3)-[alpha-D-Man-(1->2)-alpha-D-Man-(1->3)-[alpha-D-Man-(1->2)-alpha-D-Man-(1->6)]-alpha-D-Man-(1->6)]-beta-D-Man-(1->4)-beta-D-GlcNAc-(1->4)-alpha-D-GlcNAc-diphosphodolichol alpha-1,2-glucosyltransferase (configuration-retaining)	{'dolichyl': 'beta-D-glucosyl phosphate + alpha-D-Glc-(1->3)-alpha-D-Glc-(1->3)-alpha-D-Man-(1->2)-alpha-D-Man-(1->2)-alpha-D-Man-(1->3)-[alpha-D-Man-(1->2)-alpha-D-Man-(1->3)-[alpha-D-Man-(1->2)-alpha-D-Man-(1->6)]-alpha-D-Man-(1->6)]-beta-D-Man-(1->4)-beta-D-GlcNAc-(1->4)-alpha-D-GlcNAc-diphosphodolichol = dolichyl phosphate + alpha-D-Glc-(1->2)-alpha-D-Glc-(1->3)-alpha-D-Glc-(1->3)-alpha-D-Man-(1->2)-alpha-D-Man-(1->2)-alpha-D-Man-(1->3)-[alpha-D-Man-(1->2)-alpha-D-Man-(1->3)-[alpha-D-Man-(1->2)-alpha-D-Man-(1->6)]-alpha-D-Man-(1->6)]-beta-D-Man-(1->4)-beta-D-GlcNAc-(1->4)-alpha-D-GlcNAc-diphosphodolichol [RN:R06264]'}	R06264	Not Found	R06264	G10618_c + G10599_c <=> G10622_c + G00008_c	Not Found	Not Found
562.58150	NCHLEHGJ_03413	yaiP	b0363	putative glucosyltransferase	ptr:451831	2.4.1.256	Transferases; Glycosyltransferases; Hexosyltransferases	dolichyl beta-D-glucosyl-phosphate:alpha-D-Glc-(1->3)-alpha-D-Glc-(1->3)-alpha-D-Man-(1->2)-alpha-D-Man-(1->2)-alpha-D-Man-(1->3)-[alpha-D-Man-(1->2)-alpha-D-Man-(1->3)-[alpha-D-Man-(1->2)-alpha-D-Man-(1->6)]-alpha-D-Man-(1->6)]-beta-D-Man-(1->4)-beta-D-GlcNAc-(1->4)-alpha-D-GlcNAc-diphosphodolichol alpha-1,2-glucosyltransferase (configuration-retaining)	{'dolichyl': 'beta-D-glucosyl phosphate + alpha-D-Glc-(1->3)-alpha-D-Glc-(1->3)-alpha-D-Man-(1->2)-alpha-D-Man-(1->2)-alpha-D-Man-(1->3)-[alpha-D-Man-(1->2)-alpha-D-Man-(1->3)-[alpha-D-Man-(1->2)-alpha-D-Man-(1->6)]-alpha-D-Man-(1->6)]-beta-D-Man-(1->4)-beta-D-GlcNAc-(1->4)-alpha-D-GlcNAc-diphosphodolichol = dolichyl phosphate + alpha-D-Glc-(1->2)-alpha-D-Glc-(1->3)-alpha-D-Glc-(1->3)-alpha-D-Man-(1->2)-alpha-D-Man-(1->2)-alpha-D-Man-(1->3)-[alpha-D-Man-(1->2)-alpha-D-Man-(1->3)-[alpha-D-Man-(1->2)-alpha-D-Man-(1->6)]-alpha-D-Man-(1->6)]-beta-D-Man-(1->4)-beta-D-GlcNAc-(1->4)-alpha-D-GlcNAc-diphosphodolichol [RN:R06264]'}	R06264	Not Found	R06264	G10618_c + G10599_c <=> G10622_c + G00008_c	Not Found	Not Found
2605619.17	KADBFFNB_03689	yaiP	b0363	putative glucosyltransferase	ptr:451831	2.4.1.256	Transferases; Glycosyltransferases; Hexosyltransferases	dolichyl beta-D-glucosyl-phosphate:alpha-D-Glc-(1->3)-alpha-D-Glc-(1->3)-alpha-D-Man-(1->2)-alpha-D-Man-(1->2)-alpha-D-Man-(1->3)-[alpha-D-Man-(1->2)-alpha-D-Man-(1->3)-[alpha-D-Man-(1->2)-alpha-D-Man-(1->6)]-alpha-D-Man-(1->6)]-beta-D-Man-(1->4)-beta-D-GlcNAc-(1->4)-alpha-D-GlcNAc-diphosphodolichol alpha-1,2-glucosyltransferase (configuration-retaining)	{'dolichyl': 'beta-D-glucosyl phosphate + alpha-D-Glc-(1->3)-alpha-D-Glc-(1->3)-alpha-D-Man-(1->2)-alpha-D-Man-(1->2)-alpha-D-Man-(1->3)-[alpha-D-Man-(1->2)-alpha-D-Man-(1->3)-[alpha-D-Man-(1->2)-alpha-D-Man-(1->6)]-alpha-D-Man-(1->6)]-beta-D-Man-(1->4)-beta-D-GlcNAc-(1->4)-alpha-D-GlcNAc-diphosphodolichol = dolichyl phosphate + alpha-D-Glc-(1->2)-alpha-D-Glc-(1->3)-alpha-D-Glc-(1->3)-alpha-D-Man-(1->2)-alpha-D-Man-(1->2)-alpha-D-Man-(1->3)-[alpha-D-Man-(1->2)-alpha-D-Man-(1->3)-[alpha-D-Man-(1->2)-alpha-D-Man-(1->6)]-alpha-D-Man-(1->6)]-beta-D-Man-(1->4)-beta-D-GlcNAc-(1->4)-alpha-D-GlcNAc-diphosphodolichol [RN:R06264]'}	R06264	Not Found	R06264	G10618_c + G10599_c <=> G10622_c + G00008_c	Not Found	Not Found
562.70735	FMOPLIKH_03663	yaiP	b0363	putative glucosyltransferase	ptr:451831	2.4.1.256	Transferases; Glycosyltransferases; Hexosyltransferases	dolichyl beta-D-glucosyl-phosphate:alpha-D-Glc-(1->3)-alpha-D-Glc-(1->3)-alpha-D-Man-(1->2)-alpha-D-Man-(1->2)-alpha-D-Man-(1->3)-[alpha-D-Man-(1->2)-alpha-D-Man-(1->3)-[alpha-D-Man-(1->2)-alpha-D-Man-(1->6)]-alpha-D-Man-(1->6)]-beta-D-Man-(1->4)-beta-D-GlcNAc-(1->4)-alpha-D-GlcNAc-diphosphodolichol alpha-1,2-glucosyltransferase (configuration-retaining)	{'dolichyl': 'beta-D-glucosyl phosphate + alpha-D-Glc-(1->3)-alpha-D-Glc-(1->3)-alpha-D-Man-(1->2)-alpha-D-Man-(1->2)-alpha-D-Man-(1->3)-[alpha-D-Man-(1->2)-alpha-D-Man-(1->3)-[alpha-D-Man-(1->2)-alpha-D-Man-(1->6)]-alpha-D-Man-(1->6)]-beta-D-Man-(1->4)-beta-D-GlcNAc-(1->4)-alpha-D-GlcNAc-diphosphodolichol = dolichyl phosphate + alpha-D-Glc-(1->2)-alpha-D-Glc-(1->3)-alpha-D-Glc-(1->3)-alpha-D-Man-(1->2)-alpha-D-Man-(1->2)-alpha-D-Man-(1->3)-[alpha-D-Man-(1->2)-alpha-D-Man-(1->3)-[alpha-D-Man-(1->2)-alpha-D-Man-(1->6)]-alpha-D-Man-(1->6)]-beta-D-Man-(1->4)-beta-D-GlcNAc-(1->4)-alpha-D-GlcNAc-diphosphodolichol [RN:R06264]'}	R06264	Not Found	R06264	G10618_c + G10599_c <=> G10622_c + G00008_c	Not Found	Not Found
562.64261	CJDMHHNG_00340	yaiP	b0363	putative glucosyltransferase	ptr:451831	2.4.1.256	Transferases; Glycosyltransferases; Hexosyltransferases	dolichyl beta-D-glucosyl-phosphate:alpha-D-Glc-(1->3)-alpha-D-Glc-(1->3)-alpha-D-Man-(1->2)-alpha-D-Man-(1->2)-alpha-D-Man-(1->3)-[alpha-D-Man-(1->2)-alpha-D-Man-(1->3)-[alpha-D-Man-(1->2)-alpha-D-Man-(1->6)]-alpha-D-Man-(1->6)]-beta-D-Man-(1->4)-beta-D-GlcNAc-(1->4)-alpha-D-GlcNAc-diphosphodolichol alpha-1,2-glucosyltransferase (configuration-retaining)	{'dolichyl': 'beta-D-glucosyl phosphate + alpha-D-Glc-(1->3)-alpha-D-Glc-(1->3)-alpha-D-Man-(1->2)-alpha-D-Man-(1->2)-alpha-D-Man-(1->3)-[alpha-D-Man-(1->2)-alpha-D-Man-(1->3)-[alpha-D-Man-(1->2)-alpha-D-Man-(1->6)]-alpha-D-Man-(1->6)]-beta-D-Man-(1->4)-beta-D-GlcNAc-(1->4)-alpha-D-GlcNAc-diphosphodolichol = dolichyl phosphate + alpha-D-Glc-(1->2)-alpha-D-Glc-(1->3)-alpha-D-Glc-(1->3)-alpha-D-Man-(1->2)-alpha-D-Man-(1->2)-alpha-D-Man-(1->3)-[alpha-D-Man-(1->2)-alpha-D-Man-(1->3)-[alpha-D-Man-(1->2)-alpha-D-Man-(1->6)]-alpha-D-Man-(1->6)]-beta-D-Man-(1->4)-beta-D-GlcNAc-(1->4)-alpha-D-GlcNAc-diphosphodolichol [RN:R06264]'}	R06264	Not Found	R06264	G10618_c + G10599_c <=> G10622_c + G00008_c	Not Found	Not Found
562.63040	AFLIJPNP_03401	yaiP	b0363	putative glucosyltransferase	ptr:451831	2.4.1.256	Transferases; Glycosyltransferases; Hexosyltransferases	dolichyl beta-D-glucosyl-phosphate:alpha-D-Glc-(1->3)-alpha-D-Glc-(1->3)-alpha-D-Man-(1->2)-alpha-D-Man-(1->2)-alpha-D-Man-(1->3)-[alpha-D-Man-(1->2)-alpha-D-Man-(1->3)-[alpha-D-Man-(1->2)-alpha-D-Man-(1->6)]-alpha-D-Man-(1->6)]-beta-D-Man-(1->4)-beta-D-GlcNAc-(1->4)-alpha-D-GlcNAc-diphosphodolichol alpha-1,2-glucosyltransferase (configuration-retaining)	{'dolichyl': 'beta-D-glucosyl phosphate + alpha-D-Glc-(1->3)-alpha-D-Glc-(1->3)-alpha-D-Man-(1->2)-alpha-D-Man-(1->2)-alpha-D-Man-(1->3)-[alpha-D-Man-(1->2)-alpha-D-Man-(1->3)-[alpha-D-Man-(1->2)-alpha-D-Man-(1->6)]-alpha-D-Man-(1->6)]-beta-D-Man-(1->4)-beta-D-GlcNAc-(1->4)-alpha-D-GlcNAc-diphosphodolichol = dolichyl phosphate + alpha-D-Glc-(1->2)-alpha-D-Glc-(1->3)-alpha-D-Glc-(1->3)-alpha-D-Man-(1->2)-alpha-D-Man-(1->2)-alpha-D-Man-(1->3)-[alpha-D-Man-(1->2)-alpha-D-Man-(1->3)-[alpha-D-Man-(1->2)-alpha-D-Man-(1->6)]-alpha-D-Man-(1->6)]-beta-D-Man-(1->4)-beta-D-GlcNAc-(1->4)-alpha-D-GlcNAc-diphosphodolichol [RN:R06264]'}	R06264	Not Found	R06264	G10618_c + G10599_c <=> G10622_c + G00008_c	Not Found	Not Found
562.67840	HMCOIDAA_03693	yaiP	b0363	putative glucosyltransferase	ptr:451831	2.4.1.256	Transferases; Glycosyltransferases; Hexosyltransferases	dolichyl beta-D-glucosyl-phosphate:alpha-D-Glc-(1->3)-alpha-D-Glc-(1->3)-alpha-D-Man-(1->2)-alpha-D-Man-(1->2)-alpha-D-Man-(1->3)-[alpha-D-Man-(1->2)-alpha-D-Man-(1->3)-[alpha-D-Man-(1->2)-alpha-D-Man-(1->6)]-alpha-D-Man-(1->6)]-beta-D-Man-(1->4)-beta-D-GlcNAc-(1->4)-alpha-D-GlcNAc-diphosphodolichol alpha-1,2-glucosyltransferase (configuration-retaining)	{'dolichyl': 'beta-D-glucosyl phosphate + alpha-D-Glc-(1->3)-alpha-D-Glc-(1->3)-alpha-D-Man-(1->2)-alpha-D-Man-(1->2)-alpha-D-Man-(1->3)-[alpha-D-Man-(1->2)-alpha-D-Man-(1->3)-[alpha-D-Man-(1->2)-alpha-D-Man-(1->6)]-alpha-D-Man-(1->6)]-beta-D-Man-(1->4)-beta-D-GlcNAc-(1->4)-alpha-D-GlcNAc-diphosphodolichol = dolichyl phosphate + alpha-D-Glc-(1->2)-alpha-D-Glc-(1->3)-alpha-D-Glc-(1->3)-alpha-D-Man-(1->2)-alpha-D-Man-(1->2)-alpha-D-Man-(1->3)-[alpha-D-Man-(1->2)-alpha-D-Man-(1->3)-[alpha-D-Man-(1->2)-alpha-D-Man-(1->6)]-alpha-D-Man-(1->6)]-beta-D-Man-(1->4)-beta-D-GlcNAc-(1->4)-alpha-D-GlcNAc-diphosphodolichol [RN:R06264]'}	R06264	Not Found	R06264	G10618_c + G10599_c <=> G10622_c + G00008_c	Not Found	Not Found
GCF_000010385.1	BBEODMPA_00385	yaiP	b0363	putative glucosyltransferase	ptr:451831	2.4.1.256	Transferases; Glycosyltransferases; Hexosyltransferases	dolichyl beta-D-glucosyl-phosphate:alpha-D-Glc-(1->3)-alpha-D-Glc-(1->3)-alpha-D-Man-(1->2)-alpha-D-Man-(1->2)-alpha-D-Man-(1->3)-[alpha-D-Man-(1->2)-alpha-D-Man-(1->3)-[alpha-D-Man-(1->2)-alpha-D-Man-(1->6)]-alpha-D-Man-(1->6)]-beta-D-Man-(1->4)-beta-D-GlcNAc-(1->4)-alpha-D-GlcNAc-diphosphodolichol alpha-1,2-glucosyltransferase (configuration-retaining)	{'dolichyl': 'beta-D-glucosyl phosphate + alpha-D-Glc-(1->3)-alpha-D-Glc-(1->3)-alpha-D-Man-(1->2)-alpha-D-Man-(1->2)-alpha-D-Man-(1->3)-[alpha-D-Man-(1->2)-alpha-D-Man-(1->3)-[alpha-D-Man-(1->2)-alpha-D-Man-(1->6)]-alpha-D-Man-(1->6)]-beta-D-Man-(1->4)-beta-D-GlcNAc-(1->4)-alpha-D-GlcNAc-diphosphodolichol = dolichyl phosphate + alpha-D-Glc-(1->2)-alpha-D-Glc-(1->3)-alpha-D-Glc-(1->3)-alpha-D-Man-(1->2)-alpha-D-Man-(1->2)-alpha-D-Man-(1->3)-[alpha-D-Man-(1->2)-alpha-D-Man-(1->3)-[alpha-D-Man-(1->2)-alpha-D-Man-(1->6)]-alpha-D-Man-(1->6)]-beta-D-Man-(1->4)-beta-D-GlcNAc-(1->4)-alpha-D-GlcNAc-diphosphodolichol [RN:R06264]'}	R06264	Not Found	R06264	G10618_c + G10599_c <=> G10622_c + G00008_c	Not Found	Not Found
562.13962	GNGPGCBI_00360	yaiP	b0363	putative glucosyltransferase	ptr:451831	2.4.1.256	Transferases; Glycosyltransferases; Hexosyltransferases	dolichyl beta-D-glucosyl-phosphate:alpha-D-Glc-(1->3)-alpha-D-Glc-(1->3)-alpha-D-Man-(1->2)-alpha-D-Man-(1->2)-alpha-D-Man-(1->3)-[alpha-D-Man-(1->2)-alpha-D-Man-(1->3)-[alpha-D-Man-(1->2)-alpha-D-Man-(1->6)]-alpha-D-Man-(1->6)]-beta-D-Man-(1->4)-beta-D-GlcNAc-(1->4)-alpha-D-GlcNAc-diphosphodolichol alpha-1,2-glucosyltransferase (configuration-retaining)	{'dolichyl': 'beta-D-glucosyl phosphate + alpha-D-Glc-(1->3)-alpha-D-Glc-(1->3)-alpha-D-Man-(1->2)-alpha-D-Man-(1->2)-alpha-D-Man-(1->3)-[alpha-D-Man-(1->2)-alpha-D-Man-(1->3)-[alpha-D-Man-(1->2)-alpha-D-Man-(1->6)]-alpha-D-Man-(1->6)]-beta-D-Man-(1->4)-beta-D-GlcNAc-(1->4)-alpha-D-GlcNAc-diphosphodolichol = dolichyl phosphate + alpha-D-Glc-(1->2)-alpha-D-Glc-(1->3)-alpha-D-Glc-(1->3)-alpha-D-Man-(1->2)-alpha-D-Man-(1->2)-alpha-D-Man-(1->3)-[alpha-D-Man-(1->2)-alpha-D-Man-(1->3)-[alpha-D-Man-(1->2)-alpha-D-Man-(1->6)]-alpha-D-Man-(1->6)]-beta-D-Man-(1->4)-beta-D-GlcNAc-(1->4)-alpha-D-GlcNAc-diphosphodolichol [RN:R06264]'}	R06264	Not Found	R06264	G10618_c + G10599_c <=> G10622_c + G00008_c	Not Found	Not Found
562.79629	EOBGJDMP_02397	yaiP	b0363	putative glucosyltransferase	ptr:451831	2.4.1.256	Transferases; Glycosyltransferases; Hexosyltransferases	dolichyl beta-D-glucosyl-phosphate:alpha-D-Glc-(1->3)-alpha-D-Glc-(1->3)-alpha-D-Man-(1->2)-alpha-D-Man-(1->2)-alpha-D-Man-(1->3)-[alpha-D-Man-(1->2)-alpha-D-Man-(1->3)-[alpha-D-Man-(1->2)-alpha-D-Man-(1->6)]-alpha-D-Man-(1->6)]-beta-D-Man-(1->4)-beta-D-GlcNAc-(1->4)-alpha-D-GlcNAc-diphosphodolichol alpha-1,2-glucosyltransferase (configuration-retaining)	{'dolichyl': 'beta-D-glucosyl phosphate + alpha-D-Glc-(1->3)-alpha-D-Glc-(1->3)-alpha-D-Man-(1->2)-alpha-D-Man-(1->2)-alpha-D-Man-(1->3)-[alpha-D-Man-(1->2)-alpha-D-Man-(1->3)-[alpha-D-Man-(1->2)-alpha-D-Man-(1->6)]-alpha-D-Man-(1->6)]-beta-D-Man-(1->4)-beta-D-GlcNAc-(1->4)-alpha-D-GlcNAc-diphosphodolichol = dolichyl phosphate + alpha-D-Glc-(1->2)-alpha-D-Glc-(1->3)-alpha-D-Glc-(1->3)-alpha-D-Man-(1->2)-alpha-D-Man-(1->2)-alpha-D-Man-(1->3)-[alpha-D-Man-(1->2)-alpha-D-Man-(1->3)-[alpha-D-Man-(1->2)-alpha-D-Man-(1->6)]-alpha-D-Man-(1->6)]-beta-D-Man-(1->4)-beta-D-GlcNAc-(1->4)-alpha-D-GlcNAc-diphosphodolichol [RN:R06264]'}	R06264	Not Found	R06264	G10618_c + G10599_c <=> G10622_c + G00008_c	Not Found	Not Found
GCF_900636125.1	OCLPGKOE_03602	yaiP	b0363	putative glucosyltransferase	ptr:451831	2.4.1.256	Transferases; Glycosyltransferases; Hexosyltransferases	dolichyl beta-D-glucosyl-phosphate:alpha-D-Glc-(1->3)-alpha-D-Glc-(1->3)-alpha-D-Man-(1->2)-alpha-D-Man-(1->2)-alpha-D-Man-(1->3)-[alpha-D-Man-(1->2)-alpha-D-Man-(1->3)-[alpha-D-Man-(1->2)-alpha-D-Man-(1->6)]-alpha-D-Man-(1->6)]-beta-D-Man-(1->4)-beta-D-GlcNAc-(1->4)-alpha-D-GlcNAc-diphosphodolichol alpha-1,2-glucosyltransferase (configuration-retaining)	{'dolichyl': 'beta-D-glucosyl phosphate + alpha-D-Glc-(1->3)-alpha-D-Glc-(1->3)-alpha-D-Man-(1->2)-alpha-D-Man-(1->2)-alpha-D-Man-(1->3)-[alpha-D-Man-(1->2)-alpha-D-Man-(1->3)-[alpha-D-Man-(1->2)-alpha-D-Man-(1->6)]-alpha-D-Man-(1->6)]-beta-D-Man-(1->4)-beta-D-GlcNAc-(1->4)-alpha-D-GlcNAc-diphosphodolichol = dolichyl phosphate + alpha-D-Glc-(1->2)-alpha-D-Glc-(1->3)-alpha-D-Glc-(1->3)-alpha-D-Man-(1->2)-alpha-D-Man-(1->2)-alpha-D-Man-(1->3)-[alpha-D-Man-(1->2)-alpha-D-Man-(1->3)-[alpha-D-Man-(1->2)-alpha-D-Man-(1->6)]-alpha-D-Man-(1->6)]-beta-D-Man-(1->4)-beta-D-GlcNAc-(1->4)-alpha-D-GlcNAc-diphosphodolichol [RN:R06264]'}	R06264	Not Found	R06264	G10618_c + G10599_c <=> G10622_c + G00008_c	Not Found	Not Found
562.28991	EIJBFGMA_04055	yaiP	b0363	putative glucosyltransferase	ptr:451831	2.4.1.256	Transferases; Glycosyltransferases; Hexosyltransferases	dolichyl beta-D-glucosyl-phosphate:alpha-D-Glc-(1->3)-alpha-D-Glc-(1->3)-alpha-D-Man-(1->2)-alpha-D-Man-(1->2)-alpha-D-Man-(1->3)-[alpha-D-Man-(1->2)-alpha-D-Man-(1->3)-[alpha-D-Man-(1->2)-alpha-D-Man-(1->6)]-alpha-D-Man-(1->6)]-beta-D-Man-(1->4)-beta-D-GlcNAc-(1->4)-alpha-D-GlcNAc-diphosphodolichol alpha-1,2-glucosyltransferase (configuration-retaining)	{'dolichyl': 'beta-D-glucosyl phosphate + alpha-D-Glc-(1->3)-alpha-D-Glc-(1->3)-alpha-D-Man-(1->2)-alpha-D-Man-(1->2)-alpha-D-Man-(1->3)-[alpha-D-Man-(1->2)-alpha-D-Man-(1->3)-[alpha-D-Man-(1->2)-alpha-D-Man-(1->6)]-alpha-D-Man-(1->6)]-beta-D-Man-(1->4)-beta-D-GlcNAc-(1->4)-alpha-D-GlcNAc-diphosphodolichol = dolichyl phosphate + alpha-D-Glc-(1->2)-alpha-D-Glc-(1->3)-alpha-D-Glc-(1->3)-alpha-D-Man-(1->2)-alpha-D-Man-(1->2)-alpha-D-Man-(1->3)-[alpha-D-Man-(1->2)-alpha-D-Man-(1->3)-[alpha-D-Man-(1->2)-alpha-D-Man-(1->6)]-alpha-D-Man-(1->6)]-beta-D-Man-(1->4)-beta-D-GlcNAc-(1->4)-alpha-D-GlcNAc-diphosphodolichol [RN:R06264]'}	R06264	Not Found	R06264	G10618_c + G10599_c <=> G10622_c + G00008_c	Not Found	Not Found
562.79033	PBEMFNNL_03479	yaiP	b0363	putative glucosyltransferase	ptr:451831	2.4.1.256	Transferases; Glycosyltransferases; Hexosyltransferases	dolichyl beta-D-glucosyl-phosphate:alpha-D-Glc-(1->3)-alpha-D-Glc-(1->3)-alpha-D-Man-(1->2)-alpha-D-Man-(1->2)-alpha-D-Man-(1->3)-[alpha-D-Man-(1->2)-alpha-D-Man-(1->3)-[alpha-D-Man-(1->2)-alpha-D-Man-(1->6)]-alpha-D-Man-(1->6)]-beta-D-Man-(1->4)-beta-D-GlcNAc-(1->4)-alpha-D-GlcNAc-diphosphodolichol alpha-1,2-glucosyltransferase (configuration-retaining)	{'dolichyl': 'beta-D-glucosyl phosphate + alpha-D-Glc-(1->3)-alpha-D-Glc-(1->3)-alpha-D-Man-(1->2)-alpha-D-Man-(1->2)-alpha-D-Man-(1->3)-[alpha-D-Man-(1->2)-alpha-D-Man-(1->3)-[alpha-D-Man-(1->2)-alpha-D-Man-(1->6)]-alpha-D-Man-(1->6)]-beta-D-Man-(1->4)-beta-D-GlcNAc-(1->4)-alpha-D-GlcNAc-diphosphodolichol = dolichyl phosphate + alpha-D-Glc-(1->2)-alpha-D-Glc-(1->3)-alpha-D-Glc-(1->3)-alpha-D-Man-(1->2)-alpha-D-Man-(1->2)-alpha-D-Man-(1->3)-[alpha-D-Man-(1->2)-alpha-D-Man-(1->3)-[alpha-D-Man-(1->2)-alpha-D-Man-(1->6)]-alpha-D-Man-(1->6)]-beta-D-Man-(1->4)-beta-D-GlcNAc-(1->4)-alpha-D-GlcNAc-diphosphodolichol [RN:R06264]'}	R06264	Not Found	R06264	G10618_c + G10599_c <=> G10622_c + G00008_c	Not Found	Not Found
83333.1299	KDKLOFDO_00361	yaiP	b0363	putative glucosyltransferase	ptr:451831	2.4.1.256	Transferases; Glycosyltransferases; Hexosyltransferases	dolichyl beta-D-glucosyl-phosphate:alpha-D-Glc-(1->3)-alpha-D-Glc-(1->3)-alpha-D-Man-(1->2)-alpha-D-Man-(1->2)-alpha-D-Man-(1->3)-[alpha-D-Man-(1->2)-alpha-D-Man-(1->3)-[alpha-D-Man-(1->2)-alpha-D-Man-(1->6)]-alpha-D-Man-(1->6)]-beta-D-Man-(1->4)-beta-D-GlcNAc-(1->4)-alpha-D-GlcNAc-diphosphodolichol alpha-1,2-glucosyltransferase (configuration-retaining)	{'dolichyl': 'beta-D-glucosyl phosphate + alpha-D-Glc-(1->3)-alpha-D-Glc-(1->3)-alpha-D-Man-(1->2)-alpha-D-Man-(1->2)-alpha-D-Man-(1->3)-[alpha-D-Man-(1->2)-alpha-D-Man-(1->3)-[alpha-D-Man-(1->2)-alpha-D-Man-(1->6)]-alpha-D-Man-(1->6)]-beta-D-Man-(1->4)-beta-D-GlcNAc-(1->4)-alpha-D-GlcNAc-diphosphodolichol = dolichyl phosphate + alpha-D-Glc-(1->2)-alpha-D-Glc-(1->3)-alpha-D-Glc-(1->3)-alpha-D-Man-(1->2)-alpha-D-Man-(1->2)-alpha-D-Man-(1->3)-[alpha-D-Man-(1->2)-alpha-D-Man-(1->3)-[alpha-D-Man-(1->2)-alpha-D-Man-(1->6)]-alpha-D-Man-(1->6)]-beta-D-Man-(1->4)-beta-D-GlcNAc-(1->4)-alpha-D-GlcNAc-diphosphodolichol [RN:R06264]'}	R06264	Not Found	R06264	G10618_c + G10599_c <=> G10622_c + G00008_c	Not Found	Not Found
758831.4	HLKHDCGO_00381	yaiP	b0363	putative glucosyltransferase	ptr:451831	2.4.1.256	Transferases; Glycosyltransferases; Hexosyltransferases	dolichyl beta-D-glucosyl-phosphate:alpha-D-Glc-(1->3)-alpha-D-Glc-(1->3)-alpha-D-Man-(1->2)-alpha-D-Man-(1->2)-alpha-D-Man-(1->3)-[alpha-D-Man-(1->2)-alpha-D-Man-(1->3)-[alpha-D-Man-(1->2)-alpha-D-Man-(1->6)]-alpha-D-Man-(1->6)]-beta-D-Man-(1->4)-beta-D-GlcNAc-(1->4)-alpha-D-GlcNAc-diphosphodolichol alpha-1,2-glucosyltransferase (configuration-retaining)	{'dolichyl': 'beta-D-glucosyl phosphate + alpha-D-Glc-(1->3)-alpha-D-Glc-(1->3)-alpha-D-Man-(1->2)-alpha-D-Man-(1->2)-alpha-D-Man-(1->3)-[alpha-D-Man-(1->2)-alpha-D-Man-(1->3)-[alpha-D-Man-(1->2)-alpha-D-Man-(1->6)]-alpha-D-Man-(1->6)]-beta-D-Man-(1->4)-beta-D-GlcNAc-(1->4)-alpha-D-GlcNAc-diphosphodolichol = dolichyl phosphate + alpha-D-Glc-(1->2)-alpha-D-Glc-(1->3)-alpha-D-Glc-(1->3)-alpha-D-Man-(1->2)-alpha-D-Man-(1->2)-alpha-D-Man-(1->3)-[alpha-D-Man-(1->2)-alpha-D-Man-(1->3)-[alpha-D-Man-(1->2)-alpha-D-Man-(1->6)]-alpha-D-Man-(1->6)]-beta-D-Man-(1->4)-beta-D-GlcNAc-(1->4)-alpha-D-GlcNAc-diphosphodolichol [RN:R06264]'}	R06264	Not Found	R06264	G10618_c + G10599_c <=> G10622_c + G00008_c	Not Found	Not Found
562.68602	KANGOCKF_03443	yaiP	b0363	putative glucosyltransferase	ptr:451831	2.4.1.256	Transferases; Glycosyltransferases; Hexosyltransferases	dolichyl beta-D-glucosyl-phosphate:alpha-D-Glc-(1->3)-alpha-D-Glc-(1->3)-alpha-D-Man-(1->2)-alpha-D-Man-(1->2)-alpha-D-Man-(1->3)-[alpha-D-Man-(1->2)-alpha-D-Man-(1->3)-[alpha-D-Man-(1->2)-alpha-D-Man-(1->6)]-alpha-D-Man-(1->6)]-beta-D-Man-(1->4)-beta-D-GlcNAc-(1->4)-alpha-D-GlcNAc-diphosphodolichol alpha-1,2-glucosyltransferase (configuration-retaining)	{'dolichyl': 'beta-D-glucosyl phosphate + alpha-D-Glc-(1->3)-alpha-D-Glc-(1->3)-alpha-D-Man-(1->2)-alpha-D-Man-(1->2)-alpha-D-Man-(1->3)-[alpha-D-Man-(1->2)-alpha-D-Man-(1->3)-[alpha-D-Man-(1->2)-alpha-D-Man-(1->6)]-alpha-D-Man-(1->6)]-beta-D-Man-(1->4)-beta-D-GlcNAc-(1->4)-alpha-D-GlcNAc-diphosphodolichol = dolichyl phosphate + alpha-D-Glc-(1->2)-alpha-D-Glc-(1->3)-alpha-D-Glc-(1->3)-alpha-D-Man-(1->2)-alpha-D-Man-(1->2)-alpha-D-Man-(1->3)-[alpha-D-Man-(1->2)-alpha-D-Man-(1->3)-[alpha-D-Man-(1->2)-alpha-D-Man-(1->6)]-alpha-D-Man-(1->6)]-beta-D-Man-(1->4)-beta-D-GlcNAc-(1->4)-alpha-D-GlcNAc-diphosphodolichol [RN:R06264]'}	R06264	Not Found	R06264	G10618_c + G10599_c <=> G10622_c + G00008_c	Not Found	Not Found
562.50635	CJJPDMDJ_03185	yaiP	b0363	putative glucosyltransferase	ptr:451831	2.4.1.256	Transferases; Glycosyltransferases; Hexosyltransferases	dolichyl beta-D-glucosyl-phosphate:alpha-D-Glc-(1->3)-alpha-D-Glc-(1->3)-alpha-D-Man-(1->2)-alpha-D-Man-(1->2)-alpha-D-Man-(1->3)-[alpha-D-Man-(1->2)-alpha-D-Man-(1->3)-[alpha-D-Man-(1->2)-alpha-D-Man-(1->6)]-alpha-D-Man-(1->6)]-beta-D-Man-(1->4)-beta-D-GlcNAc-(1->4)-alpha-D-GlcNAc-diphosphodolichol alpha-1,2-glucosyltransferase (configuration-retaining)	{'dolichyl': 'beta-D-glucosyl phosphate + alpha-D-Glc-(1->3)-alpha-D-Glc-(1->3)-alpha-D-Man-(1->2)-alpha-D-Man-(1->2)-alpha-D-Man-(1->3)-[alpha-D-Man-(1->2)-alpha-D-Man-(1->3)-[alpha-D-Man-(1->2)-alpha-D-Man-(1->6)]-alpha-D-Man-(1->6)]-beta-D-Man-(1->4)-beta-D-GlcNAc-(1->4)-alpha-D-GlcNAc-diphosphodolichol = dolichyl phosphate + alpha-D-Glc-(1->2)-alpha-D-Glc-(1->3)-alpha-D-Glc-(1->3)-alpha-D-Man-(1->2)-alpha-D-Man-(1->2)-alpha-D-Man-(1->3)-[alpha-D-Man-(1->2)-alpha-D-Man-(1->3)-[alpha-D-Man-(1->2)-alpha-D-Man-(1->6)]-alpha-D-Man-(1->6)]-beta-D-Man-(1->4)-beta-D-GlcNAc-(1->4)-alpha-D-GlcNAc-diphosphodolichol [RN:R06264]'}	R06264	Not Found	R06264	G10618_c + G10599_c <=> G10622_c + G00008_c	Not Found	Not Found
562.28281	JEPKCJNF_03627	yaiP	b0363	putative glucosyltransferase	ptr:451831	2.4.1.256	Transferases; Glycosyltransferases; Hexosyltransferases	dolichyl beta-D-glucosyl-phosphate:alpha-D-Glc-(1->3)-alpha-D-Glc-(1->3)-alpha-D-Man-(1->2)-alpha-D-Man-(1->2)-alpha-D-Man-(1->3)-[alpha-D-Man-(1->2)-alpha-D-Man-(1->3)-[alpha-D-Man-(1->2)-alpha-D-Man-(1->6)]-alpha-D-Man-(1->6)]-beta-D-Man-(1->4)-beta-D-GlcNAc-(1->4)-alpha-D-GlcNAc-diphosphodolichol alpha-1,2-glucosyltransferase (configuration-retaining)	{'dolichyl': 'beta-D-glucosyl phosphate + alpha-D-Glc-(1->3)-alpha-D-Glc-(1->3)-alpha-D-Man-(1->2)-alpha-D-Man-(1->2)-alpha-D-Man-(1->3)-[alpha-D-Man-(1->2)-alpha-D-Man-(1->3)-[alpha-D-Man-(1->2)-alpha-D-Man-(1->6)]-alpha-D-Man-(1->6)]-beta-D-Man-(1->4)-beta-D-GlcNAc-(1->4)-alpha-D-GlcNAc-diphosphodolichol = dolichyl phosphate + alpha-D-Glc-(1->2)-alpha-D-Glc-(1->3)-alpha-D-Glc-(1->3)-alpha-D-Man-(1->2)-alpha-D-Man-(1->2)-alpha-D-Man-(1->3)-[alpha-D-Man-(1->2)-alpha-D-Man-(1->3)-[alpha-D-Man-(1->2)-alpha-D-Man-(1->6)]-alpha-D-Man-(1->6)]-beta-D-Man-(1->4)-beta-D-GlcNAc-(1->4)-alpha-D-GlcNAc-diphosphodolichol [RN:R06264]'}	R06264	Not Found	R06264	G10618_c + G10599_c <=> G10622_c + G00008_c	Not Found	Not Found
562.74554	OGONNHEE_01784	yaiP	b0363	putative glucosyltransferase	ptr:451831	2.4.1.256	Transferases; Glycosyltransferases; Hexosyltransferases	dolichyl beta-D-glucosyl-phosphate:alpha-D-Glc-(1->3)-alpha-D-Glc-(1->3)-alpha-D-Man-(1->2)-alpha-D-Man-(1->2)-alpha-D-Man-(1->3)-[alpha-D-Man-(1->2)-alpha-D-Man-(1->3)-[alpha-D-Man-(1->2)-alpha-D-Man-(1->6)]-alpha-D-Man-(1->6)]-beta-D-Man-(1->4)-beta-D-GlcNAc-(1->4)-alpha-D-GlcNAc-diphosphodolichol alpha-1,2-glucosyltransferase (configuration-retaining)	{'dolichyl': 'beta-D-glucosyl phosphate + alpha-D-Glc-(1->3)-alpha-D-Glc-(1->3)-alpha-D-Man-(1->2)-alpha-D-Man-(1->2)-alpha-D-Man-(1->3)-[alpha-D-Man-(1->2)-alpha-D-Man-(1->3)-[alpha-D-Man-(1->2)-alpha-D-Man-(1->6)]-alpha-D-Man-(1->6)]-beta-D-Man-(1->4)-beta-D-GlcNAc-(1->4)-alpha-D-GlcNAc-diphosphodolichol = dolichyl phosphate + alpha-D-Glc-(1->2)-alpha-D-Glc-(1->3)-alpha-D-Glc-(1->3)-alpha-D-Man-(1->2)-alpha-D-Man-(1->2)-alpha-D-Man-(1->3)-[alpha-D-Man-(1->2)-alpha-D-Man-(1->3)-[alpha-D-Man-(1->2)-alpha-D-Man-(1->6)]-alpha-D-Man-(1->6)]-beta-D-Man-(1->4)-beta-D-GlcNAc-(1->4)-alpha-D-GlcNAc-diphosphodolichol [RN:R06264]'}	R06264	Not Found	R06264	G10618_c + G10599_c <=> G10622_c + G00008_c	Not Found	Not Found
562.74549	JAFEJDAK_01820	yaiP	b0363	putative glucosyltransferase	ptr:451831	2.4.1.256	Transferases; Glycosyltransferases; Hexosyltransferases	dolichyl beta-D-glucosyl-phosphate:alpha-D-Glc-(1->3)-alpha-D-Glc-(1->3)-alpha-D-Man-(1->2)-alpha-D-Man-(1->2)-alpha-D-Man-(1->3)-[alpha-D-Man-(1->2)-alpha-D-Man-(1->3)-[alpha-D-Man-(1->2)-alpha-D-Man-(1->6)]-alpha-D-Man-(1->6)]-beta-D-Man-(1->4)-beta-D-GlcNAc-(1->4)-alpha-D-GlcNAc-diphosphodolichol alpha-1,2-glucosyltransferase (configuration-retaining)	{'dolichyl': 'beta-D-glucosyl phosphate + alpha-D-Glc-(1->3)-alpha-D-Glc-(1->3)-alpha-D-Man-(1->2)-alpha-D-Man-(1->2)-alpha-D-Man-(1->3)-[alpha-D-Man-(1->2)-alpha-D-Man-(1->3)-[alpha-D-Man-(1->2)-alpha-D-Man-(1->6)]-alpha-D-Man-(1->6)]-beta-D-Man-(1->4)-beta-D-GlcNAc-(1->4)-alpha-D-GlcNAc-diphosphodolichol = dolichyl phosphate + alpha-D-Glc-(1->2)-alpha-D-Glc-(1->3)-alpha-D-Glc-(1->3)-alpha-D-Man-(1->2)-alpha-D-Man-(1->2)-alpha-D-Man-(1->3)-[alpha-D-Man-(1->2)-alpha-D-Man-(1->3)-[alpha-D-Man-(1->2)-alpha-D-Man-(1->6)]-alpha-D-Man-(1->6)]-beta-D-Man-(1->4)-beta-D-GlcNAc-(1->4)-alpha-D-GlcNAc-diphosphodolichol [RN:R06264]'}	R06264	Not Found	R06264	G10618_c + G10599_c <=> G10622_c + G00008_c	Not Found	Not Found
GCF_007990655.1	OEGCLCLO_00392	yaiP	b0363	putative glucosyltransferase	ptr:451831	2.4.1.256	Transferases; Glycosyltransferases; Hexosyltransferases	dolichyl beta-D-glucosyl-phosphate:alpha-D-Glc-(1->3)-alpha-D-Glc-(1->3)-alpha-D-Man-(1->2)-alpha-D-Man-(1->2)-alpha-D-Man-(1->3)-[alpha-D-Man-(1->2)-alpha-D-Man-(1->3)-[alpha-D-Man-(1->2)-alpha-D-Man-(1->6)]-alpha-D-Man-(1->6)]-beta-D-Man-(1->4)-beta-D-GlcNAc-(1->4)-alpha-D-GlcNAc-diphosphodolichol alpha-1,2-glucosyltransferase (configuration-retaining)	{'dolichyl': 'beta-D-glucosyl phosphate + alpha-D-Glc-(1->3)-alpha-D-Glc-(1->3)-alpha-D-Man-(1->2)-alpha-D-Man-(1->2)-alpha-D-Man-(1->3)-[alpha-D-Man-(1->2)-alpha-D-Man-(1->3)-[alpha-D-Man-(1->2)-alpha-D-Man-(1->6)]-alpha-D-Man-(1->6)]-beta-D-Man-(1->4)-beta-D-GlcNAc-(1->4)-alpha-D-GlcNAc-diphosphodolichol = dolichyl phosphate + alpha-D-Glc-(1->2)-alpha-D-Glc-(1->3)-alpha-D-Glc-(1->3)-alpha-D-Man-(1->2)-alpha-D-Man-(1->2)-alpha-D-Man-(1->3)-[alpha-D-Man-(1->2)-alpha-D-Man-(1->3)-[alpha-D-Man-(1->2)-alpha-D-Man-(1->6)]-alpha-D-Man-(1->6)]-beta-D-Man-(1->4)-beta-D-GlcNAc-(1->4)-alpha-D-GlcNAc-diphosphodolichol [RN:R06264]'}	R06264	Not Found	R06264	G10618_c + G10599_c <=> G10622_c + G00008_c	Not Found	Not Found
562.48219	HOMEPHLE_01114	yaiP	b0363	putative glucosyltransferase	ptr:451831	2.4.1.256	Transferases; Glycosyltransferases; Hexosyltransferases	dolichyl beta-D-glucosyl-phosphate:alpha-D-Glc-(1->3)-alpha-D-Glc-(1->3)-alpha-D-Man-(1->2)-alpha-D-Man-(1->2)-alpha-D-Man-(1->3)-[alpha-D-Man-(1->2)-alpha-D-Man-(1->3)-[alpha-D-Man-(1->2)-alpha-D-Man-(1->6)]-alpha-D-Man-(1->6)]-beta-D-Man-(1->4)-beta-D-GlcNAc-(1->4)-alpha-D-GlcNAc-diphosphodolichol alpha-1,2-glucosyltransferase (configuration-retaining)	{'dolichyl': 'beta-D-glucosyl phosphate + alpha-D-Glc-(1->3)-alpha-D-Glc-(1->3)-alpha-D-Man-(1->2)-alpha-D-Man-(1->2)-alpha-D-Man-(1->3)-[alpha-D-Man-(1->2)-alpha-D-Man-(1->3)-[alpha-D-Man-(1->2)-alpha-D-Man-(1->6)]-alpha-D-Man-(1->6)]-beta-D-Man-(1->4)-beta-D-GlcNAc-(1->4)-alpha-D-GlcNAc-diphosphodolichol = dolichyl phosphate + alpha-D-Glc-(1->2)-alpha-D-Glc-(1->3)-alpha-D-Glc-(1->3)-alpha-D-Man-(1->2)-alpha-D-Man-(1->2)-alpha-D-Man-(1->3)-[alpha-D-Man-(1->2)-alpha-D-Man-(1->3)-[alpha-D-Man-(1->2)-alpha-D-Man-(1->6)]-alpha-D-Man-(1->6)]-beta-D-Man-(1->4)-beta-D-GlcNAc-(1->4)-alpha-D-GlcNAc-diphosphodolichol [RN:R06264]'}	R06264	Not Found	R06264	G10618_c + G10599_c <=> G10622_c + G00008_c	Not Found	Not Found
562.50522	MBLOAGCP_01997	yaiP	b0363	putative glucosyltransferase	ptr:451831	2.4.1.256	Transferases; Glycosyltransferases; Hexosyltransferases	dolichyl beta-D-glucosyl-phosphate:alpha-D-Glc-(1->3)-alpha-D-Glc-(1->3)-alpha-D-Man-(1->2)-alpha-D-Man-(1->2)-alpha-D-Man-(1->3)-[alpha-D-Man-(1->2)-alpha-D-Man-(1->3)-[alpha-D-Man-(1->2)-alpha-D-Man-(1->6)]-alpha-D-Man-(1->6)]-beta-D-Man-(1->4)-beta-D-GlcNAc-(1->4)-alpha-D-GlcNAc-diphosphodolichol alpha-1,2-glucosyltransferase (configuration-retaining)	{'dolichyl': 'beta-D-glucosyl phosphate + alpha-D-Glc-(1->3)-alpha-D-Glc-(1->3)-alpha-D-Man-(1->2)-alpha-D-Man-(1->2)-alpha-D-Man-(1->3)-[alpha-D-Man-(1->2)-alpha-D-Man-(1->3)-[alpha-D-Man-(1->2)-alpha-D-Man-(1->6)]-alpha-D-Man-(1->6)]-beta-D-Man-(1->4)-beta-D-GlcNAc-(1->4)-alpha-D-GlcNAc-diphosphodolichol = dolichyl phosphate + alpha-D-Glc-(1->2)-alpha-D-Glc-(1->3)-alpha-D-Glc-(1->3)-alpha-D-Man-(1->2)-alpha-D-Man-(1->2)-alpha-D-Man-(1->3)-[alpha-D-Man-(1->2)-alpha-D-Man-(1->3)-[alpha-D-Man-(1->2)-alpha-D-Man-(1->6)]-alpha-D-Man-(1->6)]-beta-D-Man-(1->4)-beta-D-GlcNAc-(1->4)-alpha-D-GlcNAc-diphosphodolichol [RN:R06264]'}	R06264	Not Found	R06264	G10618_c + G10599_c <=> G10622_c + G00008_c	Not Found	Not Found
562.29092	EEDLBHKI_05043	yaiP	b0363	putative glucosyltransferase	ptr:451831	2.4.1.256	Transferases; Glycosyltransferases; Hexosyltransferases	dolichyl beta-D-glucosyl-phosphate:alpha-D-Glc-(1->3)-alpha-D-Glc-(1->3)-alpha-D-Man-(1->2)-alpha-D-Man-(1->2)-alpha-D-Man-(1->3)-[alpha-D-Man-(1->2)-alpha-D-Man-(1->3)-[alpha-D-Man-(1->2)-alpha-D-Man-(1->6)]-alpha-D-Man-(1->6)]-beta-D-Man-(1->4)-beta-D-GlcNAc-(1->4)-alpha-D-GlcNAc-diphosphodolichol alpha-1,2-glucosyltransferase (configuration-retaining)	{'dolichyl': 'beta-D-glucosyl phosphate + alpha-D-Glc-(1->3)-alpha-D-Glc-(1->3)-alpha-D-Man-(1->2)-alpha-D-Man-(1->2)-alpha-D-Man-(1->3)-[alpha-D-Man-(1->2)-alpha-D-Man-(1->3)-[alpha-D-Man-(1->2)-alpha-D-Man-(1->6)]-alpha-D-Man-(1->6)]-beta-D-Man-(1->4)-beta-D-GlcNAc-(1->4)-alpha-D-GlcNAc-diphosphodolichol = dolichyl phosphate + alpha-D-Glc-(1->2)-alpha-D-Glc-(1->3)-alpha-D-Glc-(1->3)-alpha-D-Man-(1->2)-alpha-D-Man-(1->2)-alpha-D-Man-(1->3)-[alpha-D-Man-(1->2)-alpha-D-Man-(1->3)-[alpha-D-Man-(1->2)-alpha-D-Man-(1->6)]-alpha-D-Man-(1->6)]-beta-D-Man-(1->4)-beta-D-GlcNAc-(1->4)-alpha-D-GlcNAc-diphosphodolichol [RN:R06264]'}	R06264	Not Found	R06264	G10618_c + G10599_c <=> G10622_c + G00008_c	Not Found	Not Found
562.50510	BCMFELPF_02466	yaiP	b0363	putative glucosyltransferase	ptr:451831	2.4.1.256	Transferases; Glycosyltransferases; Hexosyltransferases	dolichyl beta-D-glucosyl-phosphate:alpha-D-Glc-(1->3)-alpha-D-Glc-(1->3)-alpha-D-Man-(1->2)-alpha-D-Man-(1->2)-alpha-D-Man-(1->3)-[alpha-D-Man-(1->2)-alpha-D-Man-(1->3)-[alpha-D-Man-(1->2)-alpha-D-Man-(1->6)]-alpha-D-Man-(1->6)]-beta-D-Man-(1->4)-beta-D-GlcNAc-(1->4)-alpha-D-GlcNAc-diphosphodolichol alpha-1,2-glucosyltransferase (configuration-retaining)	{'dolichyl': 'beta-D-glucosyl phosphate + alpha-D-Glc-(1->3)-alpha-D-Glc-(1->3)-alpha-D-Man-(1->2)-alpha-D-Man-(1->2)-alpha-D-Man-(1->3)-[alpha-D-Man-(1->2)-alpha-D-Man-(1->3)-[alpha-D-Man-(1->2)-alpha-D-Man-(1->6)]-alpha-D-Man-(1->6)]-beta-D-Man-(1->4)-beta-D-GlcNAc-(1->4)-alpha-D-GlcNAc-diphosphodolichol = dolichyl phosphate + alpha-D-Glc-(1->2)-alpha-D-Glc-(1->3)-alpha-D-Glc-(1->3)-alpha-D-Man-(1->2)-alpha-D-Man-(1->2)-alpha-D-Man-(1->3)-[alpha-D-Man-(1->2)-alpha-D-Man-(1->3)-[alpha-D-Man-(1->2)-alpha-D-Man-(1->6)]-alpha-D-Man-(1->6)]-beta-D-Man-(1->4)-beta-D-GlcNAc-(1->4)-alpha-D-GlcNAc-diphosphodolichol [RN:R06264]'}	R06264	Not Found	R06264	G10618_c + G10599_c <=> G10622_c + G00008_c	Not Found	Not Found
2605619.5	MCDHJHLD_03421	yaiP	b0363	putative glucosyltransferase	ptr:451831	2.4.1.256	Transferases; Glycosyltransferases; Hexosyltransferases	dolichyl beta-D-glucosyl-phosphate:alpha-D-Glc-(1->3)-alpha-D-Glc-(1->3)-alpha-D-Man-(1->2)-alpha-D-Man-(1->2)-alpha-D-Man-(1->3)-[alpha-D-Man-(1->2)-alpha-D-Man-(1->3)-[alpha-D-Man-(1->2)-alpha-D-Man-(1->6)]-alpha-D-Man-(1->6)]-beta-D-Man-(1->4)-beta-D-GlcNAc-(1->4)-alpha-D-GlcNAc-diphosphodolichol alpha-1,2-glucosyltransferase (configuration-retaining)	{'dolichyl': 'beta-D-glucosyl phosphate + alpha-D-Glc-(1->3)-alpha-D-Glc-(1->3)-alpha-D-Man-(1->2)-alpha-D-Man-(1->2)-alpha-D-Man-(1->3)-[alpha-D-Man-(1->2)-alpha-D-Man-(1->3)-[alpha-D-Man-(1->2)-alpha-D-Man-(1->6)]-alpha-D-Man-(1->6)]-beta-D-Man-(1->4)-beta-D-GlcNAc-(1->4)-alpha-D-GlcNAc-diphosphodolichol = dolichyl phosphate + alpha-D-Glc-(1->2)-alpha-D-Glc-(1->3)-alpha-D-Glc-(1->3)-alpha-D-Man-(1->2)-alpha-D-Man-(1->2)-alpha-D-Man-(1->3)-[alpha-D-Man-(1->2)-alpha-D-Man-(1->3)-[alpha-D-Man-(1->2)-alpha-D-Man-(1->6)]-alpha-D-Man-(1->6)]-beta-D-Man-(1->4)-beta-D-GlcNAc-(1->4)-alpha-D-GlcNAc-diphosphodolichol [RN:R06264]'}	R06264	Not Found	R06264	G10618_c + G10599_c <=> G10622_c + G00008_c	Not Found	Not Found
GCF_003717595.1	LOJJMHNF_02450	yaiP	b0363	putative glucosyltransferase	ptr:451831	2.4.1.256	Transferases; Glycosyltransferases; Hexosyltransferases	dolichyl beta-D-glucosyl-phosphate:alpha-D-Glc-(1->3)-alpha-D-Glc-(1->3)-alpha-D-Man-(1->2)-alpha-D-Man-(1->2)-alpha-D-Man-(1->3)-[alpha-D-Man-(1->2)-alpha-D-Man-(1->3)-[alpha-D-Man-(1->2)-alpha-D-Man-(1->6)]-alpha-D-Man-(1->6)]-beta-D-Man-(1->4)-beta-D-GlcNAc-(1->4)-alpha-D-GlcNAc-diphosphodolichol alpha-1,2-glucosyltransferase (configuration-retaining)	{'dolichyl': 'beta-D-glucosyl phosphate + alpha-D-Glc-(1->3)-alpha-D-Glc-(1->3)-alpha-D-Man-(1->2)-alpha-D-Man-(1->2)-alpha-D-Man-(1->3)-[alpha-D-Man-(1->2)-alpha-D-Man-(1->3)-[alpha-D-Man-(1->2)-alpha-D-Man-(1->6)]-alpha-D-Man-(1->6)]-beta-D-Man-(1->4)-beta-D-GlcNAc-(1->4)-alpha-D-GlcNAc-diphosphodolichol = dolichyl phosphate + alpha-D-Glc-(1->2)-alpha-D-Glc-(1->3)-alpha-D-Glc-(1->3)-alpha-D-Man-(1->2)-alpha-D-Man-(1->2)-alpha-D-Man-(1->3)-[alpha-D-Man-(1->2)-alpha-D-Man-(1->3)-[alpha-D-Man-(1->2)-alpha-D-Man-(1->6)]-alpha-D-Man-(1->6)]-beta-D-Man-(1->4)-beta-D-GlcNAc-(1->4)-alpha-D-GlcNAc-diphosphodolichol [RN:R06264]'}	R06264	Not Found	R06264	G10618_c + G10599_c <=> G10622_c + G00008_c	Not Found	Not Found
GCF_002863885.1	HFHPIAEK_03994	yaiP	b0363	putative glucosyltransferase	ptr:451831	2.4.1.256	Transferases; Glycosyltransferases; Hexosyltransferases	dolichyl beta-D-glucosyl-phosphate:alpha-D-Glc-(1->3)-alpha-D-Glc-(1->3)-alpha-D-Man-(1->2)-alpha-D-Man-(1->2)-alpha-D-Man-(1->3)-[alpha-D-Man-(1->2)-alpha-D-Man-(1->3)-[alpha-D-Man-(1->2)-alpha-D-Man-(1->6)]-alpha-D-Man-(1->6)]-beta-D-Man-(1->4)-beta-D-GlcNAc-(1->4)-alpha-D-GlcNAc-diphosphodolichol alpha-1,2-glucosyltransferase (configuration-retaining)	{'dolichyl': 'beta-D-glucosyl phosphate + alpha-D-Glc-(1->3)-alpha-D-Glc-(1->3)-alpha-D-Man-(1->2)-alpha-D-Man-(1->2)-alpha-D-Man-(1->3)-[alpha-D-Man-(1->2)-alpha-D-Man-(1->3)-[alpha-D-Man-(1->2)-alpha-D-Man-(1->6)]-alpha-D-Man-(1->6)]-beta-D-Man-(1->4)-beta-D-GlcNAc-(1->4)-alpha-D-GlcNAc-diphosphodolichol = dolichyl phosphate + alpha-D-Glc-(1->2)-alpha-D-Glc-(1->3)-alpha-D-Glc-(1->3)-alpha-D-Man-(1->2)-alpha-D-Man-(1->2)-alpha-D-Man-(1->3)-[alpha-D-Man-(1->2)-alpha-D-Man-(1->3)-[alpha-D-Man-(1->2)-alpha-D-Man-(1->6)]-alpha-D-Man-(1->6)]-beta-D-Man-(1->4)-beta-D-GlcNAc-(1->4)-alpha-D-GlcNAc-diphosphodolichol [RN:R06264]'}	R06264	Not Found	R06264	G10618_c + G10599_c <=> G10622_c + G00008_c	Not Found	Not Found
562.13964	IGEJANNL_00360	yaiP	b0363	putative glucosyltransferase	ptr:451831	2.4.1.256	Transferases; Glycosyltransferases; Hexosyltransferases	dolichyl beta-D-glucosyl-phosphate:alpha-D-Glc-(1->3)-alpha-D-Glc-(1->3)-alpha-D-Man-(1->2)-alpha-D-Man-(1->2)-alpha-D-Man-(1->3)-[alpha-D-Man-(1->2)-alpha-D-Man-(1->3)-[alpha-D-Man-(1->2)-alpha-D-Man-(1->6)]-alpha-D-Man-(1->6)]-beta-D-Man-(1->4)-beta-D-GlcNAc-(1->4)-alpha-D-GlcNAc-diphosphodolichol alpha-1,2-glucosyltransferase (configuration-retaining)	{'dolichyl': 'beta-D-glucosyl phosphate + alpha-D-Glc-(1->3)-alpha-D-Glc-(1->3)-alpha-D-Man-(1->2)-alpha-D-Man-(1->2)-alpha-D-Man-(1->3)-[alpha-D-Man-(1->2)-alpha-D-Man-(1->3)-[alpha-D-Man-(1->2)-alpha-D-Man-(1->6)]-alpha-D-Man-(1->6)]-beta-D-Man-(1->4)-beta-D-GlcNAc-(1->4)-alpha-D-GlcNAc-diphosphodolichol = dolichyl phosphate + alpha-D-Glc-(1->2)-alpha-D-Glc-(1->3)-alpha-D-Glc-(1->3)-alpha-D-Man-(1->2)-alpha-D-Man-(1->2)-alpha-D-Man-(1->3)-[alpha-D-Man-(1->2)-alpha-D-Man-(1->3)-[alpha-D-Man-(1->2)-alpha-D-Man-(1->6)]-alpha-D-Man-(1->6)]-beta-D-Man-(1->4)-beta-D-GlcNAc-(1->4)-alpha-D-GlcNAc-diphosphodolichol [RN:R06264]'}	R06264	Not Found	R06264	G10618_c + G10599_c <=> G10622_c + G00008_c	Not Found	Not Found
562.7246	CNBJCHEC_00354	yaiP	b0363	putative glucosyltransferase	ptr:451831	2.4.1.256	Transferases; Glycosyltransferases; Hexosyltransferases	dolichyl beta-D-glucosyl-phosphate:alpha-D-Glc-(1->3)-alpha-D-Glc-(1->3)-alpha-D-Man-(1->2)-alpha-D-Man-(1->2)-alpha-D-Man-(1->3)-[alpha-D-Man-(1->2)-alpha-D-Man-(1->3)-[alpha-D-Man-(1->2)-alpha-D-Man-(1->6)]-alpha-D-Man-(1->6)]-beta-D-Man-(1->4)-beta-D-GlcNAc-(1->4)-alpha-D-GlcNAc-diphosphodolichol alpha-1,2-glucosyltransferase (configuration-retaining)	{'dolichyl': 'beta-D-glucosyl phosphate + alpha-D-Glc-(1->3)-alpha-D-Glc-(1->3)-alpha-D-Man-(1->2)-alpha-D-Man-(1->2)-alpha-D-Man-(1->3)-[alpha-D-Man-(1->2)-alpha-D-Man-(1->3)-[alpha-D-Man-(1->2)-alpha-D-Man-(1->6)]-alpha-D-Man-(1->6)]-beta-D-Man-(1->4)-beta-D-GlcNAc-(1->4)-alpha-D-GlcNAc-diphosphodolichol = dolichyl phosphate + alpha-D-Glc-(1->2)-alpha-D-Glc-(1->3)-alpha-D-Glc-(1->3)-alpha-D-Man-(1->2)-alpha-D-Man-(1->2)-alpha-D-Man-(1->3)-[alpha-D-Man-(1->2)-alpha-D-Man-(1->3)-[alpha-D-Man-(1->2)-alpha-D-Man-(1->6)]-alpha-D-Man-(1->6)]-beta-D-Man-(1->4)-beta-D-GlcNAc-(1->4)-alpha-D-GlcNAc-diphosphodolichol [RN:R06264]'}	R06264	Not Found	R06264	G10618_c + G10599_c <=> G10622_c + G00008_c	Not Found	Not Found
562.22353	BLBHIDDI_02915	yaiP	b0363	putative glucosyltransferase	ptr:451831	2.4.1.256	Transferases; Glycosyltransferases; Hexosyltransferases	dolichyl beta-D-glucosyl-phosphate:alpha-D-Glc-(1->3)-alpha-D-Glc-(1->3)-alpha-D-Man-(1->2)-alpha-D-Man-(1->2)-alpha-D-Man-(1->3)-[alpha-D-Man-(1->2)-alpha-D-Man-(1->3)-[alpha-D-Man-(1->2)-alpha-D-Man-(1->6)]-alpha-D-Man-(1->6)]-beta-D-Man-(1->4)-beta-D-GlcNAc-(1->4)-alpha-D-GlcNAc-diphosphodolichol alpha-1,2-glucosyltransferase (configuration-retaining)	{'dolichyl': 'beta-D-glucosyl phosphate + alpha-D-Glc-(1->3)-alpha-D-Glc-(1->3)-alpha-D-Man-(1->2)-alpha-D-Man-(1->2)-alpha-D-Man-(1->3)-[alpha-D-Man-(1->2)-alpha-D-Man-(1->3)-[alpha-D-Man-(1->2)-alpha-D-Man-(1->6)]-alpha-D-Man-(1->6)]-beta-D-Man-(1->4)-beta-D-GlcNAc-(1->4)-alpha-D-GlcNAc-diphosphodolichol = dolichyl phosphate + alpha-D-Glc-(1->2)-alpha-D-Glc-(1->3)-alpha-D-Glc-(1->3)-alpha-D-Man-(1->2)-alpha-D-Man-(1->2)-alpha-D-Man-(1->3)-[alpha-D-Man-(1->2)-alpha-D-Man-(1->3)-[alpha-D-Man-(1->2)-alpha-D-Man-(1->6)]-alpha-D-Man-(1->6)]-beta-D-Man-(1->4)-beta-D-GlcNAc-(1->4)-alpha-D-GlcNAc-diphosphodolichol [RN:R06264]'}	R06264	Not Found	R06264	G10618_c + G10599_c <=> G10622_c + G00008_c	Not Found	Not Found
562.7564	DIANIHLB_00343	yaiP	b0363	putative glucosyltransferase	ptr:451831	2.4.1.256	Transferases; Glycosyltransferases; Hexosyltransferases	dolichyl beta-D-glucosyl-phosphate:alpha-D-Glc-(1->3)-alpha-D-Glc-(1->3)-alpha-D-Man-(1->2)-alpha-D-Man-(1->2)-alpha-D-Man-(1->3)-[alpha-D-Man-(1->2)-alpha-D-Man-(1->3)-[alpha-D-Man-(1->2)-alpha-D-Man-(1->6)]-alpha-D-Man-(1->6)]-beta-D-Man-(1->4)-beta-D-GlcNAc-(1->4)-alpha-D-GlcNAc-diphosphodolichol alpha-1,2-glucosyltransferase (configuration-retaining)	{'dolichyl': 'beta-D-glucosyl phosphate + alpha-D-Glc-(1->3)-alpha-D-Glc-(1->3)-alpha-D-Man-(1->2)-alpha-D-Man-(1->2)-alpha-D-Man-(1->3)-[alpha-D-Man-(1->2)-alpha-D-Man-(1->3)-[alpha-D-Man-(1->2)-alpha-D-Man-(1->6)]-alpha-D-Man-(1->6)]-beta-D-Man-(1->4)-beta-D-GlcNAc-(1->4)-alpha-D-GlcNAc-diphosphodolichol = dolichyl phosphate + alpha-D-Glc-(1->2)-alpha-D-Glc-(1->3)-alpha-D-Glc-(1->3)-alpha-D-Man-(1->2)-alpha-D-Man-(1->2)-alpha-D-Man-(1->3)-[alpha-D-Man-(1->2)-alpha-D-Man-(1->3)-[alpha-D-Man-(1->2)-alpha-D-Man-(1->6)]-alpha-D-Man-(1->6)]-beta-D-Man-(1->4)-beta-D-GlcNAc-(1->4)-alpha-D-GlcNAc-diphosphodolichol [RN:R06264]'}	R06264	Not Found	R06264	G10618_c + G10599_c <=> G10622_c + G00008_c	Not Found	Not Found
2605619.3	MLPCMPCL_03548	yaiP	b0363	putative glucosyltransferase	ptr:451831	2.4.1.256	Transferases; Glycosyltransferases; Hexosyltransferases	dolichyl beta-D-glucosyl-phosphate:alpha-D-Glc-(1->3)-alpha-D-Glc-(1->3)-alpha-D-Man-(1->2)-alpha-D-Man-(1->2)-alpha-D-Man-(1->3)-[alpha-D-Man-(1->2)-alpha-D-Man-(1->3)-[alpha-D-Man-(1->2)-alpha-D-Man-(1->6)]-alpha-D-Man-(1->6)]-beta-D-Man-(1->4)-beta-D-GlcNAc-(1->4)-alpha-D-GlcNAc-diphosphodolichol alpha-1,2-glucosyltransferase (configuration-retaining)	{'dolichyl': 'beta-D-glucosyl phosphate + alpha-D-Glc-(1->3)-alpha-D-Glc-(1->3)-alpha-D-Man-(1->2)-alpha-D-Man-(1->2)-alpha-D-Man-(1->3)-[alpha-D-Man-(1->2)-alpha-D-Man-(1->3)-[alpha-D-Man-(1->2)-alpha-D-Man-(1->6)]-alpha-D-Man-(1->6)]-beta-D-Man-(1->4)-beta-D-GlcNAc-(1->4)-alpha-D-GlcNAc-diphosphodolichol = dolichyl phosphate + alpha-D-Glc-(1->2)-alpha-D-Glc-(1->3)-alpha-D-Glc-(1->3)-alpha-D-Man-(1->2)-alpha-D-Man-(1->2)-alpha-D-Man-(1->3)-[alpha-D-Man-(1->2)-alpha-D-Man-(1->3)-[alpha-D-Man-(1->2)-alpha-D-Man-(1->6)]-alpha-D-Man-(1->6)]-beta-D-Man-(1->4)-beta-D-GlcNAc-(1->4)-alpha-D-GlcNAc-diphosphodolichol [RN:R06264]'}	R06264	Not Found	R06264	G10618_c + G10599_c <=> G10622_c + G00008_c	Not Found	Not Found
562.13958	ADJIJLNK_00360	yaiP	b0363	putative glucosyltransferase	ptr:451831	2.4.1.256	Transferases; Glycosyltransferases; Hexosyltransferases	dolichyl beta-D-glucosyl-phosphate:alpha-D-Glc-(1->3)-alpha-D-Glc-(1->3)-alpha-D-Man-(1->2)-alpha-D-Man-(1->2)-alpha-D-Man-(1->3)-[alpha-D-Man-(1->2)-alpha-D-Man-(1->3)-[alpha-D-Man-(1->2)-alpha-D-Man-(1->6)]-alpha-D-Man-(1->6)]-beta-D-Man-(1->4)-beta-D-GlcNAc-(1->4)-alpha-D-GlcNAc-diphosphodolichol alpha-1,2-glucosyltransferase (configuration-retaining)	{'dolichyl': 'beta-D-glucosyl phosphate + alpha-D-Glc-(1->3)-alpha-D-Glc-(1->3)-alpha-D-Man-(1->2)-alpha-D-Man-(1->2)-alpha-D-Man-(1->3)-[alpha-D-Man-(1->2)-alpha-D-Man-(1->3)-[alpha-D-Man-(1->2)-alpha-D-Man-(1->6)]-alpha-D-Man-(1->6)]-beta-D-Man-(1->4)-beta-D-GlcNAc-(1->4)-alpha-D-GlcNAc-diphosphodolichol = dolichyl phosphate + alpha-D-Glc-(1->2)-alpha-D-Glc-(1->3)-alpha-D-Glc-(1->3)-alpha-D-Man-(1->2)-alpha-D-Man-(1->2)-alpha-D-Man-(1->3)-[alpha-D-Man-(1->2)-alpha-D-Man-(1->3)-[alpha-D-Man-(1->2)-alpha-D-Man-(1->6)]-alpha-D-Man-(1->6)]-beta-D-Man-(1->4)-beta-D-GlcNAc-(1->4)-alpha-D-GlcNAc-diphosphodolichol [RN:R06264]'}	R06264	Not Found	R06264	G10618_c + G10599_c <=> G10622_c + G00008_c	Not Found	Not Found
562.60263	ANLFBPCP_00709	yaiP	b0363	putative glucosyltransferase	ptr:451831	2.4.1.256	Transferases; Glycosyltransferases; Hexosyltransferases	dolichyl beta-D-glucosyl-phosphate:alpha-D-Glc-(1->3)-alpha-D-Glc-(1->3)-alpha-D-Man-(1->2)-alpha-D-Man-(1->2)-alpha-D-Man-(1->3)-[alpha-D-Man-(1->2)-alpha-D-Man-(1->3)-[alpha-D-Man-(1->2)-alpha-D-Man-(1->6)]-alpha-D-Man-(1->6)]-beta-D-Man-(1->4)-beta-D-GlcNAc-(1->4)-alpha-D-GlcNAc-diphosphodolichol alpha-1,2-glucosyltransferase (configuration-retaining)	{'dolichyl': 'beta-D-glucosyl phosphate + alpha-D-Glc-(1->3)-alpha-D-Glc-(1->3)-alpha-D-Man-(1->2)-alpha-D-Man-(1->2)-alpha-D-Man-(1->3)-[alpha-D-Man-(1->2)-alpha-D-Man-(1->3)-[alpha-D-Man-(1->2)-alpha-D-Man-(1->6)]-alpha-D-Man-(1->6)]-beta-D-Man-(1->4)-beta-D-GlcNAc-(1->4)-alpha-D-GlcNAc-diphosphodolichol = dolichyl phosphate + alpha-D-Glc-(1->2)-alpha-D-Glc-(1->3)-alpha-D-Glc-(1->3)-alpha-D-Man-(1->2)-alpha-D-Man-(1->2)-alpha-D-Man-(1->3)-[alpha-D-Man-(1->2)-alpha-D-Man-(1->3)-[alpha-D-Man-(1->2)-alpha-D-Man-(1->6)]-alpha-D-Man-(1->6)]-beta-D-Man-(1->4)-beta-D-GlcNAc-(1->4)-alpha-D-GlcNAc-diphosphodolichol [RN:R06264]'}	R06264	Not Found	R06264	G10618_c + G10599_c <=> G10622_c + G00008_c	Not Found	Not Found
562.60263	ANLFBPCP_03852	yaiP	b0363	putative glucosyltransferase	ptr:451831	2.4.1.256	Transferases; Glycosyltransferases; Hexosyltransferases	dolichyl beta-D-glucosyl-phosphate:alpha-D-Glc-(1->3)-alpha-D-Glc-(1->3)-alpha-D-Man-(1->2)-alpha-D-Man-(1->2)-alpha-D-Man-(1->3)-[alpha-D-Man-(1->2)-alpha-D-Man-(1->3)-[alpha-D-Man-(1->2)-alpha-D-Man-(1->6)]-alpha-D-Man-(1->6)]-beta-D-Man-(1->4)-beta-D-GlcNAc-(1->4)-alpha-D-GlcNAc-diphosphodolichol alpha-1,2-glucosyltransferase (configuration-retaining)	{'dolichyl': 'beta-D-glucosyl phosphate + alpha-D-Glc-(1->3)-alpha-D-Glc-(1->3)-alpha-D-Man-(1->2)-alpha-D-Man-(1->2)-alpha-D-Man-(1->3)-[alpha-D-Man-(1->2)-alpha-D-Man-(1->3)-[alpha-D-Man-(1->2)-alpha-D-Man-(1->6)]-alpha-D-Man-(1->6)]-beta-D-Man-(1->4)-beta-D-GlcNAc-(1->4)-alpha-D-GlcNAc-diphosphodolichol = dolichyl phosphate + alpha-D-Glc-(1->2)-alpha-D-Glc-(1->3)-alpha-D-Glc-(1->3)-alpha-D-Man-(1->2)-alpha-D-Man-(1->2)-alpha-D-Man-(1->3)-[alpha-D-Man-(1->2)-alpha-D-Man-(1->3)-[alpha-D-Man-(1->2)-alpha-D-Man-(1->6)]-alpha-D-Man-(1->6)]-beta-D-Man-(1->4)-beta-D-GlcNAc-(1->4)-alpha-D-GlcNAc-diphosphodolichol [RN:R06264]'}	R06264	Not Found	R06264	G10618_c + G10599_c <=> G10622_c + G00008_c	Not Found	Not Found
562.51559	GMJLAMKH_00867	yaiP	b0363	putative glucosyltransferase	ptr:451831	2.4.1.256	Transferases; Glycosyltransferases; Hexosyltransferases	dolichyl beta-D-glucosyl-phosphate:alpha-D-Glc-(1->3)-alpha-D-Glc-(1->3)-alpha-D-Man-(1->2)-alpha-D-Man-(1->2)-alpha-D-Man-(1->3)-[alpha-D-Man-(1->2)-alpha-D-Man-(1->3)-[alpha-D-Man-(1->2)-alpha-D-Man-(1->6)]-alpha-D-Man-(1->6)]-beta-D-Man-(1->4)-beta-D-GlcNAc-(1->4)-alpha-D-GlcNAc-diphosphodolichol alpha-1,2-glucosyltransferase (configuration-retaining)	{'dolichyl': 'beta-D-glucosyl phosphate + alpha-D-Glc-(1->3)-alpha-D-Glc-(1->3)-alpha-D-Man-(1->2)-alpha-D-Man-(1->2)-alpha-D-Man-(1->3)-[alpha-D-Man-(1->2)-alpha-D-Man-(1->3)-[alpha-D-Man-(1->2)-alpha-D-Man-(1->6)]-alpha-D-Man-(1->6)]-beta-D-Man-(1->4)-beta-D-GlcNAc-(1->4)-alpha-D-GlcNAc-diphosphodolichol = dolichyl phosphate + alpha-D-Glc-(1->2)-alpha-D-Glc-(1->3)-alpha-D-Glc-(1->3)-alpha-D-Man-(1->2)-alpha-D-Man-(1->2)-alpha-D-Man-(1->3)-[alpha-D-Man-(1->2)-alpha-D-Man-(1->3)-[alpha-D-Man-(1->2)-alpha-D-Man-(1->6)]-alpha-D-Man-(1->6)]-beta-D-Man-(1->4)-beta-D-GlcNAc-(1->4)-alpha-D-GlcNAc-diphosphodolichol [RN:R06264]'}	R06264	Not Found	R06264	G10618_c + G10599_c <=> G10622_c + G00008_c	Not Found	Not Found
562.51559	GMJLAMKH_03235	yaiP	b0363	putative glucosyltransferase	ptr:451831	2.4.1.256	Transferases; Glycosyltransferases; Hexosyltransferases	dolichyl beta-D-glucosyl-phosphate:alpha-D-Glc-(1->3)-alpha-D-Glc-(1->3)-alpha-D-Man-(1->2)-alpha-D-Man-(1->2)-alpha-D-Man-(1->3)-[alpha-D-Man-(1->2)-alpha-D-Man-(1->3)-[alpha-D-Man-(1->2)-alpha-D-Man-(1->6)]-alpha-D-Man-(1->6)]-beta-D-Man-(1->4)-beta-D-GlcNAc-(1->4)-alpha-D-GlcNAc-diphosphodolichol alpha-1,2-glucosyltransferase (configuration-retaining)	{'dolichyl': 'beta-D-glucosyl phosphate + alpha-D-Glc-(1->3)-alpha-D-Glc-(1->3)-alpha-D-Man-(1->2)-alpha-D-Man-(1->2)-alpha-D-Man-(1->3)-[alpha-D-Man-(1->2)-alpha-D-Man-(1->3)-[alpha-D-Man-(1->2)-alpha-D-Man-(1->6)]-alpha-D-Man-(1->6)]-beta-D-Man-(1->4)-beta-D-GlcNAc-(1->4)-alpha-D-GlcNAc-diphosphodolichol = dolichyl phosphate + alpha-D-Glc-(1->2)-alpha-D-Glc-(1->3)-alpha-D-Glc-(1->3)-alpha-D-Man-(1->2)-alpha-D-Man-(1->2)-alpha-D-Man-(1->3)-[alpha-D-Man-(1->2)-alpha-D-Man-(1->3)-[alpha-D-Man-(1->2)-alpha-D-Man-(1->6)]-alpha-D-Man-(1->6)]-beta-D-Man-(1->4)-beta-D-GlcNAc-(1->4)-alpha-D-GlcNAc-diphosphodolichol [RN:R06264]'}	R06264	Not Found	R06264	G10618_c + G10599_c <=> G10622_c + G00008_c	Not Found	Not Found
562.51578	MNGKJHBJ_01032	yaiP	b0363	putative glucosyltransferase	ptr:451831	2.4.1.256	Transferases; Glycosyltransferases; Hexosyltransferases	dolichyl beta-D-glucosyl-phosphate:alpha-D-Glc-(1->3)-alpha-D-Glc-(1->3)-alpha-D-Man-(1->2)-alpha-D-Man-(1->2)-alpha-D-Man-(1->3)-[alpha-D-Man-(1->2)-alpha-D-Man-(1->3)-[alpha-D-Man-(1->2)-alpha-D-Man-(1->6)]-alpha-D-Man-(1->6)]-beta-D-Man-(1->4)-beta-D-GlcNAc-(1->4)-alpha-D-GlcNAc-diphosphodolichol alpha-1,2-glucosyltransferase (configuration-retaining)	{'dolichyl': 'beta-D-glucosyl phosphate + alpha-D-Glc-(1->3)-alpha-D-Glc-(1->3)-alpha-D-Man-(1->2)-alpha-D-Man-(1->2)-alpha-D-Man-(1->3)-[alpha-D-Man-(1->2)-alpha-D-Man-(1->3)-[alpha-D-Man-(1->2)-alpha-D-Man-(1->6)]-alpha-D-Man-(1->6)]-beta-D-Man-(1->4)-beta-D-GlcNAc-(1->4)-alpha-D-GlcNAc-diphosphodolichol = dolichyl phosphate + alpha-D-Glc-(1->2)-alpha-D-Glc-(1->3)-alpha-D-Glc-(1->3)-alpha-D-Man-(1->2)-alpha-D-Man-(1->2)-alpha-D-Man-(1->3)-[alpha-D-Man-(1->2)-alpha-D-Man-(1->3)-[alpha-D-Man-(1->2)-alpha-D-Man-(1->6)]-alpha-D-Man-(1->6)]-beta-D-Man-(1->4)-beta-D-GlcNAc-(1->4)-alpha-D-GlcNAc-diphosphodolichol [RN:R06264]'}	R06264	Not Found	R06264	G10618_c + G10599_c <=> G10622_c + G00008_c	Not Found	Not Found
562.6960	BIGIEOLL_03513	yaiP	b0363	putative glucosyltransferase	ptr:451831	2.4.1.256	Transferases; Glycosyltransferases; Hexosyltransferases	dolichyl beta-D-glucosyl-phosphate:alpha-D-Glc-(1->3)-alpha-D-Glc-(1->3)-alpha-D-Man-(1->2)-alpha-D-Man-(1->2)-alpha-D-Man-(1->3)-[alpha-D-Man-(1->2)-alpha-D-Man-(1->3)-[alpha-D-Man-(1->2)-alpha-D-Man-(1->6)]-alpha-D-Man-(1->6)]-beta-D-Man-(1->4)-beta-D-GlcNAc-(1->4)-alpha-D-GlcNAc-diphosphodolichol alpha-1,2-glucosyltransferase (configuration-retaining)	{'dolichyl': 'beta-D-glucosyl phosphate + alpha-D-Glc-(1->3)-alpha-D-Glc-(1->3)-alpha-D-Man-(1->2)-alpha-D-Man-(1->2)-alpha-D-Man-(1->3)-[alpha-D-Man-(1->2)-alpha-D-Man-(1->3)-[alpha-D-Man-(1->2)-alpha-D-Man-(1->6)]-alpha-D-Man-(1->6)]-beta-D-Man-(1->4)-beta-D-GlcNAc-(1->4)-alpha-D-GlcNAc-diphosphodolichol = dolichyl phosphate + alpha-D-Glc-(1->2)-alpha-D-Glc-(1->3)-alpha-D-Glc-(1->3)-alpha-D-Man-(1->2)-alpha-D-Man-(1->2)-alpha-D-Man-(1->3)-[alpha-D-Man-(1->2)-alpha-D-Man-(1->3)-[alpha-D-Man-(1->2)-alpha-D-Man-(1->6)]-alpha-D-Man-(1->6)]-beta-D-Man-(1->4)-beta-D-GlcNAc-(1->4)-alpha-D-GlcNAc-diphosphodolichol [RN:R06264]'}	R06264	Not Found	R06264	G10618_c + G10599_c <=> G10622_c + G00008_c	Not Found	Not Found
562.60265	PFNEIINB_01745	yaiP	b0363	putative glucosyltransferase	ptr:451831	2.4.1.256	Transferases; Glycosyltransferases; Hexosyltransferases	dolichyl beta-D-glucosyl-phosphate:alpha-D-Glc-(1->3)-alpha-D-Glc-(1->3)-alpha-D-Man-(1->2)-alpha-D-Man-(1->2)-alpha-D-Man-(1->3)-[alpha-D-Man-(1->2)-alpha-D-Man-(1->3)-[alpha-D-Man-(1->2)-alpha-D-Man-(1->6)]-alpha-D-Man-(1->6)]-beta-D-Man-(1->4)-beta-D-GlcNAc-(1->4)-alpha-D-GlcNAc-diphosphodolichol alpha-1,2-glucosyltransferase (configuration-retaining)	{'dolichyl': 'beta-D-glucosyl phosphate + alpha-D-Glc-(1->3)-alpha-D-Glc-(1->3)-alpha-D-Man-(1->2)-alpha-D-Man-(1->2)-alpha-D-Man-(1->3)-[alpha-D-Man-(1->2)-alpha-D-Man-(1->3)-[alpha-D-Man-(1->2)-alpha-D-Man-(1->6)]-alpha-D-Man-(1->6)]-beta-D-Man-(1->4)-beta-D-GlcNAc-(1->4)-alpha-D-GlcNAc-diphosphodolichol = dolichyl phosphate + alpha-D-Glc-(1->2)-alpha-D-Glc-(1->3)-alpha-D-Glc-(1->3)-alpha-D-Man-(1->2)-alpha-D-Man-(1->2)-alpha-D-Man-(1->3)-[alpha-D-Man-(1->2)-alpha-D-Man-(1->3)-[alpha-D-Man-(1->2)-alpha-D-Man-(1->6)]-alpha-D-Man-(1->6)]-beta-D-Man-(1->4)-beta-D-GlcNAc-(1->4)-alpha-D-GlcNAc-diphosphodolichol [RN:R06264]'}	R06264	Not Found	R06264	G10618_c + G10599_c <=> G10622_c + G00008_c	Not Found	Not Found
562.60265	PFNEIINB_03321	yaiP	b0363	putative glucosyltransferase	ptr:451831	2.4.1.256	Transferases; Glycosyltransferases; Hexosyltransferases	dolichyl beta-D-glucosyl-phosphate:alpha-D-Glc-(1->3)-alpha-D-Glc-(1->3)-alpha-D-Man-(1->2)-alpha-D-Man-(1->2)-alpha-D-Man-(1->3)-[alpha-D-Man-(1->2)-alpha-D-Man-(1->3)-[alpha-D-Man-(1->2)-alpha-D-Man-(1->6)]-alpha-D-Man-(1->6)]-beta-D-Man-(1->4)-beta-D-GlcNAc-(1->4)-alpha-D-GlcNAc-diphosphodolichol alpha-1,2-glucosyltransferase (configuration-retaining)	{'dolichyl': 'beta-D-glucosyl phosphate + alpha-D-Glc-(1->3)-alpha-D-Glc-(1->3)-alpha-D-Man-(1->2)-alpha-D-Man-(1->2)-alpha-D-Man-(1->3)-[alpha-D-Man-(1->2)-alpha-D-Man-(1->3)-[alpha-D-Man-(1->2)-alpha-D-Man-(1->6)]-alpha-D-Man-(1->6)]-beta-D-Man-(1->4)-beta-D-GlcNAc-(1->4)-alpha-D-GlcNAc-diphosphodolichol = dolichyl phosphate + alpha-D-Glc-(1->2)-alpha-D-Glc-(1->3)-alpha-D-Glc-(1->3)-alpha-D-Man-(1->2)-alpha-D-Man-(1->2)-alpha-D-Man-(1->3)-[alpha-D-Man-(1->2)-alpha-D-Man-(1->3)-[alpha-D-Man-(1->2)-alpha-D-Man-(1->6)]-alpha-D-Man-(1->6)]-beta-D-Man-(1->4)-beta-D-GlcNAc-(1->4)-alpha-D-GlcNAc-diphosphodolichol [RN:R06264]'}	R06264	Not Found	R06264	G10618_c + G10599_c <=> G10622_c + G00008_c	Not Found	Not Found
GCF_020526765.1	MLKBOFGE_00360	yaiP	b0363	putative glucosyltransferase	ptr:451831	2.4.1.256	Transferases; Glycosyltransferases; Hexosyltransferases	dolichyl beta-D-glucosyl-phosphate:alpha-D-Glc-(1->3)-alpha-D-Glc-(1->3)-alpha-D-Man-(1->2)-alpha-D-Man-(1->2)-alpha-D-Man-(1->3)-[alpha-D-Man-(1->2)-alpha-D-Man-(1->3)-[alpha-D-Man-(1->2)-alpha-D-Man-(1->6)]-alpha-D-Man-(1->6)]-beta-D-Man-(1->4)-beta-D-GlcNAc-(1->4)-alpha-D-GlcNAc-diphosphodolichol alpha-1,2-glucosyltransferase (configuration-retaining)	{'dolichyl': 'beta-D-glucosyl phosphate + alpha-D-Glc-(1->3)-alpha-D-Glc-(1->3)-alpha-D-Man-(1->2)-alpha-D-Man-(1->2)-alpha-D-Man-(1->3)-[alpha-D-Man-(1->2)-alpha-D-Man-(1->3)-[alpha-D-Man-(1->2)-alpha-D-Man-(1->6)]-alpha-D-Man-(1->6)]-beta-D-Man-(1->4)-beta-D-GlcNAc-(1->4)-alpha-D-GlcNAc-diphosphodolichol = dolichyl phosphate + alpha-D-Glc-(1->2)-alpha-D-Glc-(1->3)-alpha-D-Glc-(1->3)-alpha-D-Man-(1->2)-alpha-D-Man-(1->2)-alpha-D-Man-(1->3)-[alpha-D-Man-(1->2)-alpha-D-Man-(1->3)-[alpha-D-Man-(1->2)-alpha-D-Man-(1->6)]-alpha-D-Man-(1->6)]-beta-D-Man-(1->4)-beta-D-GlcNAc-(1->4)-alpha-D-GlcNAc-diphosphodolichol [RN:R06264]'}	R06264	Not Found	R06264	G10618_c + G10599_c <=> G10622_c + G00008_c	Not Found	Not Found
562.7386	KINDIBJA_00362	yaiP	b0363	putative glucosyltransferase	ptr:451831	2.4.1.256	Transferases; Glycosyltransferases; Hexosyltransferases	dolichyl beta-D-glucosyl-phosphate:alpha-D-Glc-(1->3)-alpha-D-Glc-(1->3)-alpha-D-Man-(1->2)-alpha-D-Man-(1->2)-alpha-D-Man-(1->3)-[alpha-D-Man-(1->2)-alpha-D-Man-(1->3)-[alpha-D-Man-(1->2)-alpha-D-Man-(1->6)]-alpha-D-Man-(1->6)]-beta-D-Man-(1->4)-beta-D-GlcNAc-(1->4)-alpha-D-GlcNAc-diphosphodolichol alpha-1,2-glucosyltransferase (configuration-retaining)	{'dolichyl': 'beta-D-glucosyl phosphate + alpha-D-Glc-(1->3)-alpha-D-Glc-(1->3)-alpha-D-Man-(1->2)-alpha-D-Man-(1->2)-alpha-D-Man-(1->3)-[alpha-D-Man-(1->2)-alpha-D-Man-(1->3)-[alpha-D-Man-(1->2)-alpha-D-Man-(1->6)]-alpha-D-Man-(1->6)]-beta-D-Man-(1->4)-beta-D-GlcNAc-(1->4)-alpha-D-GlcNAc-diphosphodolichol = dolichyl phosphate + alpha-D-Glc-(1->2)-alpha-D-Glc-(1->3)-alpha-D-Glc-(1->3)-alpha-D-Man-(1->2)-alpha-D-Man-(1->2)-alpha-D-Man-(1->3)-[alpha-D-Man-(1->2)-alpha-D-Man-(1->3)-[alpha-D-Man-(1->2)-alpha-D-Man-(1->6)]-alpha-D-Man-(1->6)]-beta-D-Man-(1->4)-beta-D-GlcNAc-(1->4)-alpha-D-GlcNAc-diphosphodolichol [RN:R06264]'}	R06264	Not Found	R06264	G10618_c + G10599_c <=> G10622_c + G00008_c	Not Found	Not Found
GCF_900636195.1	IEOHCJOB_03505	yaiP	b0363	putative glucosyltransferase	ptr:451831	2.4.1.256	Transferases; Glycosyltransferases; Hexosyltransferases	dolichyl beta-D-glucosyl-phosphate:alpha-D-Glc-(1->3)-alpha-D-Glc-(1->3)-alpha-D-Man-(1->2)-alpha-D-Man-(1->2)-alpha-D-Man-(1->3)-[alpha-D-Man-(1->2)-alpha-D-Man-(1->3)-[alpha-D-Man-(1->2)-alpha-D-Man-(1->6)]-alpha-D-Man-(1->6)]-beta-D-Man-(1->4)-beta-D-GlcNAc-(1->4)-alpha-D-GlcNAc-diphosphodolichol alpha-1,2-glucosyltransferase (configuration-retaining)	{'dolichyl': 'beta-D-glucosyl phosphate + alpha-D-Glc-(1->3)-alpha-D-Glc-(1->3)-alpha-D-Man-(1->2)-alpha-D-Man-(1->2)-alpha-D-Man-(1->3)-[alpha-D-Man-(1->2)-alpha-D-Man-(1->3)-[alpha-D-Man-(1->2)-alpha-D-Man-(1->6)]-alpha-D-Man-(1->6)]-beta-D-Man-(1->4)-beta-D-GlcNAc-(1->4)-alpha-D-GlcNAc-diphosphodolichol = dolichyl phosphate + alpha-D-Glc-(1->2)-alpha-D-Glc-(1->3)-alpha-D-Glc-(1->3)-alpha-D-Man-(1->2)-alpha-D-Man-(1->2)-alpha-D-Man-(1->3)-[alpha-D-Man-(1->2)-alpha-D-Man-(1->3)-[alpha-D-Man-(1->2)-alpha-D-Man-(1->6)]-alpha-D-Man-(1->6)]-beta-D-Man-(1->4)-beta-D-GlcNAc-(1->4)-alpha-D-GlcNAc-diphosphodolichol [RN:R06264]'}	R06264	Not Found	R06264	G10618_c + G10599_c <=> G10622_c + G00008_c	Not Found	Not Found
562.63882	FNNBMCIH_00365	yaiP	b0363	putative glucosyltransferase	ptr:451831	2.4.1.256	Transferases; Glycosyltransferases; Hexosyltransferases	dolichyl beta-D-glucosyl-phosphate:alpha-D-Glc-(1->3)-alpha-D-Glc-(1->3)-alpha-D-Man-(1->2)-alpha-D-Man-(1->2)-alpha-D-Man-(1->3)-[alpha-D-Man-(1->2)-alpha-D-Man-(1->3)-[alpha-D-Man-(1->2)-alpha-D-Man-(1->6)]-alpha-D-Man-(1->6)]-beta-D-Man-(1->4)-beta-D-GlcNAc-(1->4)-alpha-D-GlcNAc-diphosphodolichol alpha-1,2-glucosyltransferase (configuration-retaining)	{'dolichyl': 'beta-D-glucosyl phosphate + alpha-D-Glc-(1->3)-alpha-D-Glc-(1->3)-alpha-D-Man-(1->2)-alpha-D-Man-(1->2)-alpha-D-Man-(1->3)-[alpha-D-Man-(1->2)-alpha-D-Man-(1->3)-[alpha-D-Man-(1->2)-alpha-D-Man-(1->6)]-alpha-D-Man-(1->6)]-beta-D-Man-(1->4)-beta-D-GlcNAc-(1->4)-alpha-D-GlcNAc-diphosphodolichol = dolichyl phosphate + alpha-D-Glc-(1->2)-alpha-D-Glc-(1->3)-alpha-D-Glc-(1->3)-alpha-D-Man-(1->2)-alpha-D-Man-(1->2)-alpha-D-Man-(1->3)-[alpha-D-Man-(1->2)-alpha-D-Man-(1->3)-[alpha-D-Man-(1->2)-alpha-D-Man-(1->6)]-alpha-D-Man-(1->6)]-beta-D-Man-(1->4)-beta-D-GlcNAc-(1->4)-alpha-D-GlcNAc-diphosphodolichol [RN:R06264]'}	R06264	Not Found	R06264	G10618_c + G10599_c <=> G10622_c + G00008_c	Not Found	Not Found
2861806.3	KGFGGBIC_03727	yaiP	b0363	putative glucosyltransferase	ptr:451831	2.4.1.256	Transferases; Glycosyltransferases; Hexosyltransferases	dolichyl beta-D-glucosyl-phosphate:alpha-D-Glc-(1->3)-alpha-D-Glc-(1->3)-alpha-D-Man-(1->2)-alpha-D-Man-(1->2)-alpha-D-Man-(1->3)-[alpha-D-Man-(1->2)-alpha-D-Man-(1->3)-[alpha-D-Man-(1->2)-alpha-D-Man-(1->6)]-alpha-D-Man-(1->6)]-beta-D-Man-(1->4)-beta-D-GlcNAc-(1->4)-alpha-D-GlcNAc-diphosphodolichol alpha-1,2-glucosyltransferase (configuration-retaining)	{'dolichyl': 'beta-D-glucosyl phosphate + alpha-D-Glc-(1->3)-alpha-D-Glc-(1->3)-alpha-D-Man-(1->2)-alpha-D-Man-(1->2)-alpha-D-Man-(1->3)-[alpha-D-Man-(1->2)-alpha-D-Man-(1->3)-[alpha-D-Man-(1->2)-alpha-D-Man-(1->6)]-alpha-D-Man-(1->6)]-beta-D-Man-(1->4)-beta-D-GlcNAc-(1->4)-alpha-D-GlcNAc-diphosphodolichol = dolichyl phosphate + alpha-D-Glc-(1->2)-alpha-D-Glc-(1->3)-alpha-D-Glc-(1->3)-alpha-D-Man-(1->2)-alpha-D-Man-(1->2)-alpha-D-Man-(1->3)-[alpha-D-Man-(1->2)-alpha-D-Man-(1->3)-[alpha-D-Man-(1->2)-alpha-D-Man-(1->6)]-alpha-D-Man-(1->6)]-beta-D-Man-(1->4)-beta-D-GlcNAc-(1->4)-alpha-D-GlcNAc-diphosphodolichol [RN:R06264]'}	R06264	Not Found	R06264	G10618_c + G10599_c <=> G10622_c + G00008_c	Not Found	Not Found
562.29133	NDDMHMGG_00851	yaiP	b0363	putative glucosyltransferase	ptr:451831	2.4.1.256	Transferases; Glycosyltransferases; Hexosyltransferases	dolichyl beta-D-glucosyl-phosphate:alpha-D-Glc-(1->3)-alpha-D-Glc-(1->3)-alpha-D-Man-(1->2)-alpha-D-Man-(1->2)-alpha-D-Man-(1->3)-[alpha-D-Man-(1->2)-alpha-D-Man-(1->3)-[alpha-D-Man-(1->2)-alpha-D-Man-(1->6)]-alpha-D-Man-(1->6)]-beta-D-Man-(1->4)-beta-D-GlcNAc-(1->4)-alpha-D-GlcNAc-diphosphodolichol alpha-1,2-glucosyltransferase (configuration-retaining)	{'dolichyl': 'beta-D-glucosyl phosphate + alpha-D-Glc-(1->3)-alpha-D-Glc-(1->3)-alpha-D-Man-(1->2)-alpha-D-Man-(1->2)-alpha-D-Man-(1->3)-[alpha-D-Man-(1->2)-alpha-D-Man-(1->3)-[alpha-D-Man-(1->2)-alpha-D-Man-(1->6)]-alpha-D-Man-(1->6)]-beta-D-Man-(1->4)-beta-D-GlcNAc-(1->4)-alpha-D-GlcNAc-diphosphodolichol = dolichyl phosphate + alpha-D-Glc-(1->2)-alpha-D-Glc-(1->3)-alpha-D-Glc-(1->3)-alpha-D-Man-(1->2)-alpha-D-Man-(1->2)-alpha-D-Man-(1->3)-[alpha-D-Man-(1->2)-alpha-D-Man-(1->3)-[alpha-D-Man-(1->2)-alpha-D-Man-(1->6)]-alpha-D-Man-(1->6)]-beta-D-Man-(1->4)-beta-D-GlcNAc-(1->4)-alpha-D-GlcNAc-diphosphodolichol [RN:R06264]'}	R06264	Not Found	R06264	G10618_c + G10599_c <=> G10622_c + G00008_c	Not Found	Not Found
216592.36	AOLJJHAD_00368	yaiP	b0363	putative glucosyltransferase	ptr:451831	2.4.1.256	Transferases; Glycosyltransferases; Hexosyltransferases	dolichyl beta-D-glucosyl-phosphate:alpha-D-Glc-(1->3)-alpha-D-Glc-(1->3)-alpha-D-Man-(1->2)-alpha-D-Man-(1->2)-alpha-D-Man-(1->3)-[alpha-D-Man-(1->2)-alpha-D-Man-(1->3)-[alpha-D-Man-(1->2)-alpha-D-Man-(1->6)]-alpha-D-Man-(1->6)]-beta-D-Man-(1->4)-beta-D-GlcNAc-(1->4)-alpha-D-GlcNAc-diphosphodolichol alpha-1,2-glucosyltransferase (configuration-retaining)	{'dolichyl': 'beta-D-glucosyl phosphate + alpha-D-Glc-(1->3)-alpha-D-Glc-(1->3)-alpha-D-Man-(1->2)-alpha-D-Man-(1->2)-alpha-D-Man-(1->3)-[alpha-D-Man-(1->2)-alpha-D-Man-(1->3)-[alpha-D-Man-(1->2)-alpha-D-Man-(1->6)]-alpha-D-Man-(1->6)]-beta-D-Man-(1->4)-beta-D-GlcNAc-(1->4)-alpha-D-GlcNAc-diphosphodolichol = dolichyl phosphate + alpha-D-Glc-(1->2)-alpha-D-Glc-(1->3)-alpha-D-Glc-(1->3)-alpha-D-Man-(1->2)-alpha-D-Man-(1->2)-alpha-D-Man-(1->3)-[alpha-D-Man-(1->2)-alpha-D-Man-(1->3)-[alpha-D-Man-(1->2)-alpha-D-Man-(1->6)]-alpha-D-Man-(1->6)]-beta-D-Man-(1->4)-beta-D-GlcNAc-(1->4)-alpha-D-GlcNAc-diphosphodolichol [RN:R06264]'}	R06264	Not Found	R06264	G10618_c + G10599_c <=> G10622_c + G00008_c	Not Found	Not Found
GCF_905332355.1	DFCNHAML_01875	yaiP	b0363	putative glucosyltransferase	ptr:451831	2.4.1.256	Transferases; Glycosyltransferases; Hexosyltransferases	dolichyl beta-D-glucosyl-phosphate:alpha-D-Glc-(1->3)-alpha-D-Glc-(1->3)-alpha-D-Man-(1->2)-alpha-D-Man-(1->2)-alpha-D-Man-(1->3)-[alpha-D-Man-(1->2)-alpha-D-Man-(1->3)-[alpha-D-Man-(1->2)-alpha-D-Man-(1->6)]-alpha-D-Man-(1->6)]-beta-D-Man-(1->4)-beta-D-GlcNAc-(1->4)-alpha-D-GlcNAc-diphosphodolichol alpha-1,2-glucosyltransferase (configuration-retaining)	{'dolichyl': 'beta-D-glucosyl phosphate + alpha-D-Glc-(1->3)-alpha-D-Glc-(1->3)-alpha-D-Man-(1->2)-alpha-D-Man-(1->2)-alpha-D-Man-(1->3)-[alpha-D-Man-(1->2)-alpha-D-Man-(1->3)-[alpha-D-Man-(1->2)-alpha-D-Man-(1->6)]-alpha-D-Man-(1->6)]-beta-D-Man-(1->4)-beta-D-GlcNAc-(1->4)-alpha-D-GlcNAc-diphosphodolichol = dolichyl phosphate + alpha-D-Glc-(1->2)-alpha-D-Glc-(1->3)-alpha-D-Glc-(1->3)-alpha-D-Man-(1->2)-alpha-D-Man-(1->2)-alpha-D-Man-(1->3)-[alpha-D-Man-(1->2)-alpha-D-Man-(1->3)-[alpha-D-Man-(1->2)-alpha-D-Man-(1->6)]-alpha-D-Man-(1->6)]-beta-D-Man-(1->4)-beta-D-GlcNAc-(1->4)-alpha-D-GlcNAc-diphosphodolichol [RN:R06264]'}	R06264	Not Found	R06264	G10618_c + G10599_c <=> G10622_c + G00008_c	Not Found	Not Found
GCF_905332355.1	DFCNHAML_03555	yaiP	b0363	putative glucosyltransferase	ptr:451831	2.4.1.256	Transferases; Glycosyltransferases; Hexosyltransferases	dolichyl beta-D-glucosyl-phosphate:alpha-D-Glc-(1->3)-alpha-D-Glc-(1->3)-alpha-D-Man-(1->2)-alpha-D-Man-(1->2)-alpha-D-Man-(1->3)-[alpha-D-Man-(1->2)-alpha-D-Man-(1->3)-[alpha-D-Man-(1->2)-alpha-D-Man-(1->6)]-alpha-D-Man-(1->6)]-beta-D-Man-(1->4)-beta-D-GlcNAc-(1->4)-alpha-D-GlcNAc-diphosphodolichol alpha-1,2-glucosyltransferase (configuration-retaining)	{'dolichyl': 'beta-D-glucosyl phosphate + alpha-D-Glc-(1->3)-alpha-D-Glc-(1->3)-alpha-D-Man-(1->2)-alpha-D-Man-(1->2)-alpha-D-Man-(1->3)-[alpha-D-Man-(1->2)-alpha-D-Man-(1->3)-[alpha-D-Man-(1->2)-alpha-D-Man-(1->6)]-alpha-D-Man-(1->6)]-beta-D-Man-(1->4)-beta-D-GlcNAc-(1->4)-alpha-D-GlcNAc-diphosphodolichol = dolichyl phosphate + alpha-D-Glc-(1->2)-alpha-D-Glc-(1->3)-alpha-D-Glc-(1->3)-alpha-D-Man-(1->2)-alpha-D-Man-(1->2)-alpha-D-Man-(1->3)-[alpha-D-Man-(1->2)-alpha-D-Man-(1->3)-[alpha-D-Man-(1->2)-alpha-D-Man-(1->6)]-alpha-D-Man-(1->6)]-beta-D-Man-(1->4)-beta-D-GlcNAc-(1->4)-alpha-D-GlcNAc-diphosphodolichol [RN:R06264]'}	R06264	Not Found	R06264	G10618_c + G10599_c <=> G10622_c + G00008_c	Not Found	Not Found
562.74551	CIPMOIPF_00993	yaiP	b0363	putative glucosyltransferase	ptr:451831	2.4.1.256	Transferases; Glycosyltransferases; Hexosyltransferases	dolichyl beta-D-glucosyl-phosphate:alpha-D-Glc-(1->3)-alpha-D-Glc-(1->3)-alpha-D-Man-(1->2)-alpha-D-Man-(1->2)-alpha-D-Man-(1->3)-[alpha-D-Man-(1->2)-alpha-D-Man-(1->3)-[alpha-D-Man-(1->2)-alpha-D-Man-(1->6)]-alpha-D-Man-(1->6)]-beta-D-Man-(1->4)-beta-D-GlcNAc-(1->4)-alpha-D-GlcNAc-diphosphodolichol alpha-1,2-glucosyltransferase (configuration-retaining)	{'dolichyl': 'beta-D-glucosyl phosphate + alpha-D-Glc-(1->3)-alpha-D-Glc-(1->3)-alpha-D-Man-(1->2)-alpha-D-Man-(1->2)-alpha-D-Man-(1->3)-[alpha-D-Man-(1->2)-alpha-D-Man-(1->3)-[alpha-D-Man-(1->2)-alpha-D-Man-(1->6)]-alpha-D-Man-(1->6)]-beta-D-Man-(1->4)-beta-D-GlcNAc-(1->4)-alpha-D-GlcNAc-diphosphodolichol = dolichyl phosphate + alpha-D-Glc-(1->2)-alpha-D-Glc-(1->3)-alpha-D-Glc-(1->3)-alpha-D-Man-(1->2)-alpha-D-Man-(1->2)-alpha-D-Man-(1->3)-[alpha-D-Man-(1->2)-alpha-D-Man-(1->3)-[alpha-D-Man-(1->2)-alpha-D-Man-(1->6)]-alpha-D-Man-(1->6)]-beta-D-Man-(1->4)-beta-D-GlcNAc-(1->4)-alpha-D-GlcNAc-diphosphodolichol [RN:R06264]'}	R06264	Not Found	R06264	G10618_c + G10599_c <=> G10622_c + G00008_c	Not Found	Not Found
562.67796	OBNDCJKM_03651	yaiP	b0363	putative glucosyltransferase	ptr:451831	2.4.1.256	Transferases; Glycosyltransferases; Hexosyltransferases	dolichyl beta-D-glucosyl-phosphate:alpha-D-Glc-(1->3)-alpha-D-Glc-(1->3)-alpha-D-Man-(1->2)-alpha-D-Man-(1->2)-alpha-D-Man-(1->3)-[alpha-D-Man-(1->2)-alpha-D-Man-(1->3)-[alpha-D-Man-(1->2)-alpha-D-Man-(1->6)]-alpha-D-Man-(1->6)]-beta-D-Man-(1->4)-beta-D-GlcNAc-(1->4)-alpha-D-GlcNAc-diphosphodolichol alpha-1,2-glucosyltransferase (configuration-retaining)	{'dolichyl': 'beta-D-glucosyl phosphate + alpha-D-Glc-(1->3)-alpha-D-Glc-(1->3)-alpha-D-Man-(1->2)-alpha-D-Man-(1->2)-alpha-D-Man-(1->3)-[alpha-D-Man-(1->2)-alpha-D-Man-(1->3)-[alpha-D-Man-(1->2)-alpha-D-Man-(1->6)]-alpha-D-Man-(1->6)]-beta-D-Man-(1->4)-beta-D-GlcNAc-(1->4)-alpha-D-GlcNAc-diphosphodolichol = dolichyl phosphate + alpha-D-Glc-(1->2)-alpha-D-Glc-(1->3)-alpha-D-Glc-(1->3)-alpha-D-Man-(1->2)-alpha-D-Man-(1->2)-alpha-D-Man-(1->3)-[alpha-D-Man-(1->2)-alpha-D-Man-(1->3)-[alpha-D-Man-(1->2)-alpha-D-Man-(1->6)]-alpha-D-Man-(1->6)]-beta-D-Man-(1->4)-beta-D-GlcNAc-(1->4)-alpha-D-GlcNAc-diphosphodolichol [RN:R06264]'}	R06264	Not Found	R06264	G10618_c + G10599_c <=> G10622_c + G00008_c	Not Found	Not Found
562.75680	KIOJFGHM_04036	yaiP	b0363	putative glucosyltransferase	ptr:451831	2.4.1.256	Transferases; Glycosyltransferases; Hexosyltransferases	dolichyl beta-D-glucosyl-phosphate:alpha-D-Glc-(1->3)-alpha-D-Glc-(1->3)-alpha-D-Man-(1->2)-alpha-D-Man-(1->2)-alpha-D-Man-(1->3)-[alpha-D-Man-(1->2)-alpha-D-Man-(1->3)-[alpha-D-Man-(1->2)-alpha-D-Man-(1->6)]-alpha-D-Man-(1->6)]-beta-D-Man-(1->4)-beta-D-GlcNAc-(1->4)-alpha-D-GlcNAc-diphosphodolichol alpha-1,2-glucosyltransferase (configuration-retaining)	{'dolichyl': 'beta-D-glucosyl phosphate + alpha-D-Glc-(1->3)-alpha-D-Glc-(1->3)-alpha-D-Man-(1->2)-alpha-D-Man-(1->2)-alpha-D-Man-(1->3)-[alpha-D-Man-(1->2)-alpha-D-Man-(1->3)-[alpha-D-Man-(1->2)-alpha-D-Man-(1->6)]-alpha-D-Man-(1->6)]-beta-D-Man-(1->4)-beta-D-GlcNAc-(1->4)-alpha-D-GlcNAc-diphosphodolichol = dolichyl phosphate + alpha-D-Glc-(1->2)-alpha-D-Glc-(1->3)-alpha-D-Glc-(1->3)-alpha-D-Man-(1->2)-alpha-D-Man-(1->2)-alpha-D-Man-(1->3)-[alpha-D-Man-(1->2)-alpha-D-Man-(1->3)-[alpha-D-Man-(1->2)-alpha-D-Man-(1->6)]-alpha-D-Man-(1->6)]-beta-D-Man-(1->4)-beta-D-GlcNAc-(1->4)-alpha-D-GlcNAc-diphosphodolichol [RN:R06264]'}	R06264	Not Found	R06264	G10618_c + G10599_c <=> G10622_c + G00008_c	Not Found	Not Found
562.70400	NIGHBMEC_01290	yaiP	b0363	putative glucosyltransferase	ptr:451831	2.4.1.256	Transferases; Glycosyltransferases; Hexosyltransferases	dolichyl beta-D-glucosyl-phosphate:alpha-D-Glc-(1->3)-alpha-D-Glc-(1->3)-alpha-D-Man-(1->2)-alpha-D-Man-(1->2)-alpha-D-Man-(1->3)-[alpha-D-Man-(1->2)-alpha-D-Man-(1->3)-[alpha-D-Man-(1->2)-alpha-D-Man-(1->6)]-alpha-D-Man-(1->6)]-beta-D-Man-(1->4)-beta-D-GlcNAc-(1->4)-alpha-D-GlcNAc-diphosphodolichol alpha-1,2-glucosyltransferase (configuration-retaining)	{'dolichyl': 'beta-D-glucosyl phosphate + alpha-D-Glc-(1->3)-alpha-D-Glc-(1->3)-alpha-D-Man-(1->2)-alpha-D-Man-(1->2)-alpha-D-Man-(1->3)-[alpha-D-Man-(1->2)-alpha-D-Man-(1->3)-[alpha-D-Man-(1->2)-alpha-D-Man-(1->6)]-alpha-D-Man-(1->6)]-beta-D-Man-(1->4)-beta-D-GlcNAc-(1->4)-alpha-D-GlcNAc-diphosphodolichol = dolichyl phosphate + alpha-D-Glc-(1->2)-alpha-D-Glc-(1->3)-alpha-D-Glc-(1->3)-alpha-D-Man-(1->2)-alpha-D-Man-(1->2)-alpha-D-Man-(1->3)-[alpha-D-Man-(1->2)-alpha-D-Man-(1->3)-[alpha-D-Man-(1->2)-alpha-D-Man-(1->6)]-alpha-D-Man-(1->6)]-beta-D-Man-(1->4)-beta-D-GlcNAc-(1->4)-alpha-D-GlcNAc-diphosphodolichol [RN:R06264]'}	R06264	Not Found	R06264	G10618_c + G10599_c <=> G10622_c + G00008_c	Not Found	Not Found
GCF_013374255.1	CKIPDLBE_03543	yaiP	b0363	putative glucosyltransferase	ptr:451831	2.4.1.256	Transferases; Glycosyltransferases; Hexosyltransferases	dolichyl beta-D-glucosyl-phosphate:alpha-D-Glc-(1->3)-alpha-D-Glc-(1->3)-alpha-D-Man-(1->2)-alpha-D-Man-(1->2)-alpha-D-Man-(1->3)-[alpha-D-Man-(1->2)-alpha-D-Man-(1->3)-[alpha-D-Man-(1->2)-alpha-D-Man-(1->6)]-alpha-D-Man-(1->6)]-beta-D-Man-(1->4)-beta-D-GlcNAc-(1->4)-alpha-D-GlcNAc-diphosphodolichol alpha-1,2-glucosyltransferase (configuration-retaining)	{'dolichyl': 'beta-D-glucosyl phosphate + alpha-D-Glc-(1->3)-alpha-D-Glc-(1->3)-alpha-D-Man-(1->2)-alpha-D-Man-(1->2)-alpha-D-Man-(1->3)-[alpha-D-Man-(1->2)-alpha-D-Man-(1->3)-[alpha-D-Man-(1->2)-alpha-D-Man-(1->6)]-alpha-D-Man-(1->6)]-beta-D-Man-(1->4)-beta-D-GlcNAc-(1->4)-alpha-D-GlcNAc-diphosphodolichol = dolichyl phosphate + alpha-D-Glc-(1->2)-alpha-D-Glc-(1->3)-alpha-D-Glc-(1->3)-alpha-D-Man-(1->2)-alpha-D-Man-(1->2)-alpha-D-Man-(1->3)-[alpha-D-Man-(1->2)-alpha-D-Man-(1->3)-[alpha-D-Man-(1->2)-alpha-D-Man-(1->6)]-alpha-D-Man-(1->6)]-beta-D-Man-(1->4)-beta-D-GlcNAc-(1->4)-alpha-D-GlcNAc-diphosphodolichol [RN:R06264]'}	R06264	Not Found	R06264	G10618_c + G10599_c <=> G10622_c + G00008_c	Not Found	Not Found
562.30363	AAGLDELP_00729	yaiP	b0363	putative glucosyltransferase	ptr:451831	2.4.1.256	Transferases; Glycosyltransferases; Hexosyltransferases	dolichyl beta-D-glucosyl-phosphate:alpha-D-Glc-(1->3)-alpha-D-Glc-(1->3)-alpha-D-Man-(1->2)-alpha-D-Man-(1->2)-alpha-D-Man-(1->3)-[alpha-D-Man-(1->2)-alpha-D-Man-(1->3)-[alpha-D-Man-(1->2)-alpha-D-Man-(1->6)]-alpha-D-Man-(1->6)]-beta-D-Man-(1->4)-beta-D-GlcNAc-(1->4)-alpha-D-GlcNAc-diphosphodolichol alpha-1,2-glucosyltransferase (configuration-retaining)	{'dolichyl': 'beta-D-glucosyl phosphate + alpha-D-Glc-(1->3)-alpha-D-Glc-(1->3)-alpha-D-Man-(1->2)-alpha-D-Man-(1->2)-alpha-D-Man-(1->3)-[alpha-D-Man-(1->2)-alpha-D-Man-(1->3)-[alpha-D-Man-(1->2)-alpha-D-Man-(1->6)]-alpha-D-Man-(1->6)]-beta-D-Man-(1->4)-beta-D-GlcNAc-(1->4)-alpha-D-GlcNAc-diphosphodolichol = dolichyl phosphate + alpha-D-Glc-(1->2)-alpha-D-Glc-(1->3)-alpha-D-Glc-(1->3)-alpha-D-Man-(1->2)-alpha-D-Man-(1->2)-alpha-D-Man-(1->3)-[alpha-D-Man-(1->2)-alpha-D-Man-(1->3)-[alpha-D-Man-(1->2)-alpha-D-Man-(1->6)]-alpha-D-Man-(1->6)]-beta-D-Man-(1->4)-beta-D-GlcNAc-(1->4)-alpha-D-GlcNAc-diphosphodolichol [RN:R06264]'}	R06264	Not Found	R06264	G10618_c + G10599_c <=> G10622_c + G00008_c	Not Found	Not Found
562.63860	BDJJNADC_01385	yaiP	b0363	putative glucosyltransferase	ptr:451831	2.4.1.256	Transferases; Glycosyltransferases; Hexosyltransferases	dolichyl beta-D-glucosyl-phosphate:alpha-D-Glc-(1->3)-alpha-D-Glc-(1->3)-alpha-D-Man-(1->2)-alpha-D-Man-(1->2)-alpha-D-Man-(1->3)-[alpha-D-Man-(1->2)-alpha-D-Man-(1->3)-[alpha-D-Man-(1->2)-alpha-D-Man-(1->6)]-alpha-D-Man-(1->6)]-beta-D-Man-(1->4)-beta-D-GlcNAc-(1->4)-alpha-D-GlcNAc-diphosphodolichol alpha-1,2-glucosyltransferase (configuration-retaining)	{'dolichyl': 'beta-D-glucosyl phosphate + alpha-D-Glc-(1->3)-alpha-D-Glc-(1->3)-alpha-D-Man-(1->2)-alpha-D-Man-(1->2)-alpha-D-Man-(1->3)-[alpha-D-Man-(1->2)-alpha-D-Man-(1->3)-[alpha-D-Man-(1->2)-alpha-D-Man-(1->6)]-alpha-D-Man-(1->6)]-beta-D-Man-(1->4)-beta-D-GlcNAc-(1->4)-alpha-D-GlcNAc-diphosphodolichol = dolichyl phosphate + alpha-D-Glc-(1->2)-alpha-D-Glc-(1->3)-alpha-D-Glc-(1->3)-alpha-D-Man-(1->2)-alpha-D-Man-(1->2)-alpha-D-Man-(1->3)-[alpha-D-Man-(1->2)-alpha-D-Man-(1->3)-[alpha-D-Man-(1->2)-alpha-D-Man-(1->6)]-alpha-D-Man-(1->6)]-beta-D-Man-(1->4)-beta-D-GlcNAc-(1->4)-alpha-D-GlcNAc-diphosphodolichol [RN:R06264]'}	R06264	Not Found	R06264	G10618_c + G10599_c <=> G10622_c + G00008_c	Not Found	Not Found
941322.132	JFNAHFBA_00713	yaiP	b0363	putative glucosyltransferase	ptr:451831	2.4.1.256	Transferases; Glycosyltransferases; Hexosyltransferases	dolichyl beta-D-glucosyl-phosphate:alpha-D-Glc-(1->3)-alpha-D-Glc-(1->3)-alpha-D-Man-(1->2)-alpha-D-Man-(1->2)-alpha-D-Man-(1->3)-[alpha-D-Man-(1->2)-alpha-D-Man-(1->3)-[alpha-D-Man-(1->2)-alpha-D-Man-(1->6)]-alpha-D-Man-(1->6)]-beta-D-Man-(1->4)-beta-D-GlcNAc-(1->4)-alpha-D-GlcNAc-diphosphodolichol alpha-1,2-glucosyltransferase (configuration-retaining)	{'dolichyl': 'beta-D-glucosyl phosphate + alpha-D-Glc-(1->3)-alpha-D-Glc-(1->3)-alpha-D-Man-(1->2)-alpha-D-Man-(1->2)-alpha-D-Man-(1->3)-[alpha-D-Man-(1->2)-alpha-D-Man-(1->3)-[alpha-D-Man-(1->2)-alpha-D-Man-(1->6)]-alpha-D-Man-(1->6)]-beta-D-Man-(1->4)-beta-D-GlcNAc-(1->4)-alpha-D-GlcNAc-diphosphodolichol = dolichyl phosphate + alpha-D-Glc-(1->2)-alpha-D-Glc-(1->3)-alpha-D-Glc-(1->3)-alpha-D-Man-(1->2)-alpha-D-Man-(1->2)-alpha-D-Man-(1->3)-[alpha-D-Man-(1->2)-alpha-D-Man-(1->3)-[alpha-D-Man-(1->2)-alpha-D-Man-(1->6)]-alpha-D-Man-(1->6)]-beta-D-Man-(1->4)-beta-D-GlcNAc-(1->4)-alpha-D-GlcNAc-diphosphodolichol [RN:R06264]'}	R06264	Not Found	R06264	G10618_c + G10599_c <=> G10622_c + G00008_c	Not Found	Not Found
481805.6	MAMIHIIA_03396	yaiP	b0363	putative glucosyltransferase	ptr:451831	2.4.1.256	Transferases; Glycosyltransferases; Hexosyltransferases	dolichyl beta-D-glucosyl-phosphate:alpha-D-Glc-(1->3)-alpha-D-Glc-(1->3)-alpha-D-Man-(1->2)-alpha-D-Man-(1->2)-alpha-D-Man-(1->3)-[alpha-D-Man-(1->2)-alpha-D-Man-(1->3)-[alpha-D-Man-(1->2)-alpha-D-Man-(1->6)]-alpha-D-Man-(1->6)]-beta-D-Man-(1->4)-beta-D-GlcNAc-(1->4)-alpha-D-GlcNAc-diphosphodolichol alpha-1,2-glucosyltransferase (configuration-retaining)	{'dolichyl': 'beta-D-glucosyl phosphate + alpha-D-Glc-(1->3)-alpha-D-Glc-(1->3)-alpha-D-Man-(1->2)-alpha-D-Man-(1->2)-alpha-D-Man-(1->3)-[alpha-D-Man-(1->2)-alpha-D-Man-(1->3)-[alpha-D-Man-(1->2)-alpha-D-Man-(1->6)]-alpha-D-Man-(1->6)]-beta-D-Man-(1->4)-beta-D-GlcNAc-(1->4)-alpha-D-GlcNAc-diphosphodolichol = dolichyl phosphate + alpha-D-Glc-(1->2)-alpha-D-Glc-(1->3)-alpha-D-Glc-(1->3)-alpha-D-Man-(1->2)-alpha-D-Man-(1->2)-alpha-D-Man-(1->3)-[alpha-D-Man-(1->2)-alpha-D-Man-(1->3)-[alpha-D-Man-(1->2)-alpha-D-Man-(1->6)]-alpha-D-Man-(1->6)]-beta-D-Man-(1->4)-beta-D-GlcNAc-(1->4)-alpha-D-GlcNAc-diphosphodolichol [RN:R06264]'}	R06264	Not Found	R06264	G10618_c + G10599_c <=> G10622_c + G00008_c	Not Found	Not Found
GCF_016944775.1	DLEEBGOA_00967	yaiP	b0363	putative glucosyltransferase	ptr:451831	2.4.1.256	Transferases; Glycosyltransferases; Hexosyltransferases	dolichyl beta-D-glucosyl-phosphate:alpha-D-Glc-(1->3)-alpha-D-Glc-(1->3)-alpha-D-Man-(1->2)-alpha-D-Man-(1->2)-alpha-D-Man-(1->3)-[alpha-D-Man-(1->2)-alpha-D-Man-(1->3)-[alpha-D-Man-(1->2)-alpha-D-Man-(1->6)]-alpha-D-Man-(1->6)]-beta-D-Man-(1->4)-beta-D-GlcNAc-(1->4)-alpha-D-GlcNAc-diphosphodolichol alpha-1,2-glucosyltransferase (configuration-retaining)	{'dolichyl': 'beta-D-glucosyl phosphate + alpha-D-Glc-(1->3)-alpha-D-Glc-(1->3)-alpha-D-Man-(1->2)-alpha-D-Man-(1->2)-alpha-D-Man-(1->3)-[alpha-D-Man-(1->2)-alpha-D-Man-(1->3)-[alpha-D-Man-(1->2)-alpha-D-Man-(1->6)]-alpha-D-Man-(1->6)]-beta-D-Man-(1->4)-beta-D-GlcNAc-(1->4)-alpha-D-GlcNAc-diphosphodolichol = dolichyl phosphate + alpha-D-Glc-(1->2)-alpha-D-Glc-(1->3)-alpha-D-Glc-(1->3)-alpha-D-Man-(1->2)-alpha-D-Man-(1->2)-alpha-D-Man-(1->3)-[alpha-D-Man-(1->2)-alpha-D-Man-(1->3)-[alpha-D-Man-(1->2)-alpha-D-Man-(1->6)]-alpha-D-Man-(1->6)]-beta-D-Man-(1->4)-beta-D-GlcNAc-(1->4)-alpha-D-GlcNAc-diphosphodolichol [RN:R06264]'}	R06264	Not Found	R06264	G10618_c + G10599_c <=> G10622_c + G00008_c	Not Found	Not Found
562.77333	AHKMDAIE_01604	yaiP	b0363	putative glucosyltransferase	ptr:451831	2.4.1.256	Transferases; Glycosyltransferases; Hexosyltransferases	dolichyl beta-D-glucosyl-phosphate:alpha-D-Glc-(1->3)-alpha-D-Glc-(1->3)-alpha-D-Man-(1->2)-alpha-D-Man-(1->2)-alpha-D-Man-(1->3)-[alpha-D-Man-(1->2)-alpha-D-Man-(1->3)-[alpha-D-Man-(1->2)-alpha-D-Man-(1->6)]-alpha-D-Man-(1->6)]-beta-D-Man-(1->4)-beta-D-GlcNAc-(1->4)-alpha-D-GlcNAc-diphosphodolichol alpha-1,2-glucosyltransferase (configuration-retaining)	{'dolichyl': 'beta-D-glucosyl phosphate + alpha-D-Glc-(1->3)-alpha-D-Glc-(1->3)-alpha-D-Man-(1->2)-alpha-D-Man-(1->2)-alpha-D-Man-(1->3)-[alpha-D-Man-(1->2)-alpha-D-Man-(1->3)-[alpha-D-Man-(1->2)-alpha-D-Man-(1->6)]-alpha-D-Man-(1->6)]-beta-D-Man-(1->4)-beta-D-GlcNAc-(1->4)-alpha-D-GlcNAc-diphosphodolichol = dolichyl phosphate + alpha-D-Glc-(1->2)-alpha-D-Glc-(1->3)-alpha-D-Glc-(1->3)-alpha-D-Man-(1->2)-alpha-D-Man-(1->2)-alpha-D-Man-(1->3)-[alpha-D-Man-(1->2)-alpha-D-Man-(1->3)-[alpha-D-Man-(1->2)-alpha-D-Man-(1->6)]-alpha-D-Man-(1->6)]-beta-D-Man-(1->4)-beta-D-GlcNAc-(1->4)-alpha-D-GlcNAc-diphosphodolichol [RN:R06264]'}	R06264	Not Found	R06264	G10618_c + G10599_c <=> G10622_c + G00008_c	Not Found	Not Found
1311757.3	PBEAICCO_00315	yaiP	b0363	putative glucosyltransferase	ptr:451831	2.4.1.256	Transferases; Glycosyltransferases; Hexosyltransferases	dolichyl beta-D-glucosyl-phosphate:alpha-D-Glc-(1->3)-alpha-D-Glc-(1->3)-alpha-D-Man-(1->2)-alpha-D-Man-(1->2)-alpha-D-Man-(1->3)-[alpha-D-Man-(1->2)-alpha-D-Man-(1->3)-[alpha-D-Man-(1->2)-alpha-D-Man-(1->6)]-alpha-D-Man-(1->6)]-beta-D-Man-(1->4)-beta-D-GlcNAc-(1->4)-alpha-D-GlcNAc-diphosphodolichol alpha-1,2-glucosyltransferase (configuration-retaining)	{'dolichyl': 'beta-D-glucosyl phosphate + alpha-D-Glc-(1->3)-alpha-D-Glc-(1->3)-alpha-D-Man-(1->2)-alpha-D-Man-(1->2)-alpha-D-Man-(1->3)-[alpha-D-Man-(1->2)-alpha-D-Man-(1->3)-[alpha-D-Man-(1->2)-alpha-D-Man-(1->6)]-alpha-D-Man-(1->6)]-beta-D-Man-(1->4)-beta-D-GlcNAc-(1->4)-alpha-D-GlcNAc-diphosphodolichol = dolichyl phosphate + alpha-D-Glc-(1->2)-alpha-D-Glc-(1->3)-alpha-D-Glc-(1->3)-alpha-D-Man-(1->2)-alpha-D-Man-(1->2)-alpha-D-Man-(1->3)-[alpha-D-Man-(1->2)-alpha-D-Man-(1->3)-[alpha-D-Man-(1->2)-alpha-D-Man-(1->6)]-alpha-D-Man-(1->6)]-beta-D-Man-(1->4)-beta-D-GlcNAc-(1->4)-alpha-D-GlcNAc-diphosphodolichol [RN:R06264]'}	R06264	Not Found	R06264	G10618_c + G10599_c <=> G10622_c + G00008_c	Not Found	Not Found
562.61703	NLMDLMPN_03437	yaiP	b0363	putative glucosyltransferase	ptr:451831	2.4.1.256	Transferases; Glycosyltransferases; Hexosyltransferases	dolichyl beta-D-glucosyl-phosphate:alpha-D-Glc-(1->3)-alpha-D-Glc-(1->3)-alpha-D-Man-(1->2)-alpha-D-Man-(1->2)-alpha-D-Man-(1->3)-[alpha-D-Man-(1->2)-alpha-D-Man-(1->3)-[alpha-D-Man-(1->2)-alpha-D-Man-(1->6)]-alpha-D-Man-(1->6)]-beta-D-Man-(1->4)-beta-D-GlcNAc-(1->4)-alpha-D-GlcNAc-diphosphodolichol alpha-1,2-glucosyltransferase (configuration-retaining)	{'dolichyl': 'beta-D-glucosyl phosphate + alpha-D-Glc-(1->3)-alpha-D-Glc-(1->3)-alpha-D-Man-(1->2)-alpha-D-Man-(1->2)-alpha-D-Man-(1->3)-[alpha-D-Man-(1->2)-alpha-D-Man-(1->3)-[alpha-D-Man-(1->2)-alpha-D-Man-(1->6)]-alpha-D-Man-(1->6)]-beta-D-Man-(1->4)-beta-D-GlcNAc-(1->4)-alpha-D-GlcNAc-diphosphodolichol = dolichyl phosphate + alpha-D-Glc-(1->2)-alpha-D-Glc-(1->3)-alpha-D-Glc-(1->3)-alpha-D-Man-(1->2)-alpha-D-Man-(1->2)-alpha-D-Man-(1->3)-[alpha-D-Man-(1->2)-alpha-D-Man-(1->3)-[alpha-D-Man-(1->2)-alpha-D-Man-(1->6)]-alpha-D-Man-(1->6)]-beta-D-Man-(1->4)-beta-D-GlcNAc-(1->4)-alpha-D-GlcNAc-diphosphodolichol [RN:R06264]'}	R06264	Not Found	R06264	G10618_c + G10599_c <=> G10622_c + G00008_c	Not Found	Not Found
562.76458	PAAKFEBA_03883	yaiP	b0363	putative glucosyltransferase	ptr:451831	2.4.1.256	Transferases; Glycosyltransferases; Hexosyltransferases	dolichyl beta-D-glucosyl-phosphate:alpha-D-Glc-(1->3)-alpha-D-Glc-(1->3)-alpha-D-Man-(1->2)-alpha-D-Man-(1->2)-alpha-D-Man-(1->3)-[alpha-D-Man-(1->2)-alpha-D-Man-(1->3)-[alpha-D-Man-(1->2)-alpha-D-Man-(1->6)]-alpha-D-Man-(1->6)]-beta-D-Man-(1->4)-beta-D-GlcNAc-(1->4)-alpha-D-GlcNAc-diphosphodolichol alpha-1,2-glucosyltransferase (configuration-retaining)	{'dolichyl': 'beta-D-glucosyl phosphate + alpha-D-Glc-(1->3)-alpha-D-Glc-(1->3)-alpha-D-Man-(1->2)-alpha-D-Man-(1->2)-alpha-D-Man-(1->3)-[alpha-D-Man-(1->2)-alpha-D-Man-(1->3)-[alpha-D-Man-(1->2)-alpha-D-Man-(1->6)]-alpha-D-Man-(1->6)]-beta-D-Man-(1->4)-beta-D-GlcNAc-(1->4)-alpha-D-GlcNAc-diphosphodolichol = dolichyl phosphate + alpha-D-Glc-(1->2)-alpha-D-Glc-(1->3)-alpha-D-Glc-(1->3)-alpha-D-Man-(1->2)-alpha-D-Man-(1->2)-alpha-D-Man-(1->3)-[alpha-D-Man-(1->2)-alpha-D-Man-(1->3)-[alpha-D-Man-(1->2)-alpha-D-Man-(1->6)]-alpha-D-Man-(1->6)]-beta-D-Man-(1->4)-beta-D-GlcNAc-(1->4)-alpha-D-GlcNAc-diphosphodolichol [RN:R06264]'}	R06264	Not Found	R06264	G10618_c + G10599_c <=> G10622_c + G00008_c	Not Found	Not Found
562.33990	CMDONDBM_03521	yaiP	b0363	putative glucosyltransferase	ptr:451831	2.4.1.256	Transferases; Glycosyltransferases; Hexosyltransferases	dolichyl beta-D-glucosyl-phosphate:alpha-D-Glc-(1->3)-alpha-D-Glc-(1->3)-alpha-D-Man-(1->2)-alpha-D-Man-(1->2)-alpha-D-Man-(1->3)-[alpha-D-Man-(1->2)-alpha-D-Man-(1->3)-[alpha-D-Man-(1->2)-alpha-D-Man-(1->6)]-alpha-D-Man-(1->6)]-beta-D-Man-(1->4)-beta-D-GlcNAc-(1->4)-alpha-D-GlcNAc-diphosphodolichol alpha-1,2-glucosyltransferase (configuration-retaining)	{'dolichyl': 'beta-D-glucosyl phosphate + alpha-D-Glc-(1->3)-alpha-D-Glc-(1->3)-alpha-D-Man-(1->2)-alpha-D-Man-(1->2)-alpha-D-Man-(1->3)-[alpha-D-Man-(1->2)-alpha-D-Man-(1->3)-[alpha-D-Man-(1->2)-alpha-D-Man-(1->6)]-alpha-D-Man-(1->6)]-beta-D-Man-(1->4)-beta-D-GlcNAc-(1->4)-alpha-D-GlcNAc-diphosphodolichol = dolichyl phosphate + alpha-D-Glc-(1->2)-alpha-D-Glc-(1->3)-alpha-D-Glc-(1->3)-alpha-D-Man-(1->2)-alpha-D-Man-(1->2)-alpha-D-Man-(1->3)-[alpha-D-Man-(1->2)-alpha-D-Man-(1->3)-[alpha-D-Man-(1->2)-alpha-D-Man-(1->6)]-alpha-D-Man-(1->6)]-beta-D-Man-(1->4)-beta-D-GlcNAc-(1->4)-alpha-D-GlcNAc-diphosphodolichol [RN:R06264]'}	R06264	Not Found	R06264	G10618_c + G10599_c <=> G10622_c + G00008_c	Not Found	Not Found
GCF_021535025.1	EONHBLGJ_03736	yaiP	b0363	putative glucosyltransferase	ptr:451831	2.4.1.256	Transferases; Glycosyltransferases; Hexosyltransferases	dolichyl beta-D-glucosyl-phosphate:alpha-D-Glc-(1->3)-alpha-D-Glc-(1->3)-alpha-D-Man-(1->2)-alpha-D-Man-(1->2)-alpha-D-Man-(1->3)-[alpha-D-Man-(1->2)-alpha-D-Man-(1->3)-[alpha-D-Man-(1->2)-alpha-D-Man-(1->6)]-alpha-D-Man-(1->6)]-beta-D-Man-(1->4)-beta-D-GlcNAc-(1->4)-alpha-D-GlcNAc-diphosphodolichol alpha-1,2-glucosyltransferase (configuration-retaining)	{'dolichyl': 'beta-D-glucosyl phosphate + alpha-D-Glc-(1->3)-alpha-D-Glc-(1->3)-alpha-D-Man-(1->2)-alpha-D-Man-(1->2)-alpha-D-Man-(1->3)-[alpha-D-Man-(1->2)-alpha-D-Man-(1->3)-[alpha-D-Man-(1->2)-alpha-D-Man-(1->6)]-alpha-D-Man-(1->6)]-beta-D-Man-(1->4)-beta-D-GlcNAc-(1->4)-alpha-D-GlcNAc-diphosphodolichol = dolichyl phosphate + alpha-D-Glc-(1->2)-alpha-D-Glc-(1->3)-alpha-D-Glc-(1->3)-alpha-D-Man-(1->2)-alpha-D-Man-(1->2)-alpha-D-Man-(1->3)-[alpha-D-Man-(1->2)-alpha-D-Man-(1->3)-[alpha-D-Man-(1->2)-alpha-D-Man-(1->6)]-alpha-D-Man-(1->6)]-beta-D-Man-(1->4)-beta-D-GlcNAc-(1->4)-alpha-D-GlcNAc-diphosphodolichol [RN:R06264]'}	R06264	Not Found	R06264	G10618_c + G10599_c <=> G10622_c + G00008_c	Not Found	Not Found
562.17721	HPNAIJJK_00106	yaiP	b0363	putative glucosyltransferase	ptr:451831	2.4.1.256	Transferases; Glycosyltransferases; Hexosyltransferases	dolichyl beta-D-glucosyl-phosphate:alpha-D-Glc-(1->3)-alpha-D-Glc-(1->3)-alpha-D-Man-(1->2)-alpha-D-Man-(1->2)-alpha-D-Man-(1->3)-[alpha-D-Man-(1->2)-alpha-D-Man-(1->3)-[alpha-D-Man-(1->2)-alpha-D-Man-(1->6)]-alpha-D-Man-(1->6)]-beta-D-Man-(1->4)-beta-D-GlcNAc-(1->4)-alpha-D-GlcNAc-diphosphodolichol alpha-1,2-glucosyltransferase (configuration-retaining)	{'dolichyl': 'beta-D-glucosyl phosphate + alpha-D-Glc-(1->3)-alpha-D-Glc-(1->3)-alpha-D-Man-(1->2)-alpha-D-Man-(1->2)-alpha-D-Man-(1->3)-[alpha-D-Man-(1->2)-alpha-D-Man-(1->3)-[alpha-D-Man-(1->2)-alpha-D-Man-(1->6)]-alpha-D-Man-(1->6)]-beta-D-Man-(1->4)-beta-D-GlcNAc-(1->4)-alpha-D-GlcNAc-diphosphodolichol = dolichyl phosphate + alpha-D-Glc-(1->2)-alpha-D-Glc-(1->3)-alpha-D-Glc-(1->3)-alpha-D-Man-(1->2)-alpha-D-Man-(1->2)-alpha-D-Man-(1->3)-[alpha-D-Man-(1->2)-alpha-D-Man-(1->3)-[alpha-D-Man-(1->2)-alpha-D-Man-(1->6)]-alpha-D-Man-(1->6)]-beta-D-Man-(1->4)-beta-D-GlcNAc-(1->4)-alpha-D-GlcNAc-diphosphodolichol [RN:R06264]'}	R06264	Not Found	R06264	G10618_c + G10599_c <=> G10622_c + G00008_c	Not Found	Not Found
562.29104	AEOPPDCE_02524	yaiP	b0363	putative glucosyltransferase	ptr:451831	2.4.1.256	Transferases; Glycosyltransferases; Hexosyltransferases	dolichyl beta-D-glucosyl-phosphate:alpha-D-Glc-(1->3)-alpha-D-Glc-(1->3)-alpha-D-Man-(1->2)-alpha-D-Man-(1->2)-alpha-D-Man-(1->3)-[alpha-D-Man-(1->2)-alpha-D-Man-(1->3)-[alpha-D-Man-(1->2)-alpha-D-Man-(1->6)]-alpha-D-Man-(1->6)]-beta-D-Man-(1->4)-beta-D-GlcNAc-(1->4)-alpha-D-GlcNAc-diphosphodolichol alpha-1,2-glucosyltransferase (configuration-retaining)	{'dolichyl': 'beta-D-glucosyl phosphate + alpha-D-Glc-(1->3)-alpha-D-Glc-(1->3)-alpha-D-Man-(1->2)-alpha-D-Man-(1->2)-alpha-D-Man-(1->3)-[alpha-D-Man-(1->2)-alpha-D-Man-(1->3)-[alpha-D-Man-(1->2)-alpha-D-Man-(1->6)]-alpha-D-Man-(1->6)]-beta-D-Man-(1->4)-beta-D-GlcNAc-(1->4)-alpha-D-GlcNAc-diphosphodolichol = dolichyl phosphate + alpha-D-Glc-(1->2)-alpha-D-Glc-(1->3)-alpha-D-Glc-(1->3)-alpha-D-Man-(1->2)-alpha-D-Man-(1->2)-alpha-D-Man-(1->3)-[alpha-D-Man-(1->2)-alpha-D-Man-(1->3)-[alpha-D-Man-(1->2)-alpha-D-Man-(1->6)]-alpha-D-Man-(1->6)]-beta-D-Man-(1->4)-beta-D-GlcNAc-(1->4)-alpha-D-GlcNAc-diphosphodolichol [RN:R06264]'}	R06264	Not Found	R06264	G10618_c + G10599_c <=> G10622_c + G00008_c	Not Found	Not Found
562.61481	DCDDLDIF_02434	yaiP	b0363	putative glucosyltransferase	ptr:451831	2.4.1.256	Transferases; Glycosyltransferases; Hexosyltransferases	dolichyl beta-D-glucosyl-phosphate:alpha-D-Glc-(1->3)-alpha-D-Glc-(1->3)-alpha-D-Man-(1->2)-alpha-D-Man-(1->2)-alpha-D-Man-(1->3)-[alpha-D-Man-(1->2)-alpha-D-Man-(1->3)-[alpha-D-Man-(1->2)-alpha-D-Man-(1->6)]-alpha-D-Man-(1->6)]-beta-D-Man-(1->4)-beta-D-GlcNAc-(1->4)-alpha-D-GlcNAc-diphosphodolichol alpha-1,2-glucosyltransferase (configuration-retaining)	{'dolichyl': 'beta-D-glucosyl phosphate + alpha-D-Glc-(1->3)-alpha-D-Glc-(1->3)-alpha-D-Man-(1->2)-alpha-D-Man-(1->2)-alpha-D-Man-(1->3)-[alpha-D-Man-(1->2)-alpha-D-Man-(1->3)-[alpha-D-Man-(1->2)-alpha-D-Man-(1->6)]-alpha-D-Man-(1->6)]-beta-D-Man-(1->4)-beta-D-GlcNAc-(1->4)-alpha-D-GlcNAc-diphosphodolichol = dolichyl phosphate + alpha-D-Glc-(1->2)-alpha-D-Glc-(1->3)-alpha-D-Glc-(1->3)-alpha-D-Man-(1->2)-alpha-D-Man-(1->2)-alpha-D-Man-(1->3)-[alpha-D-Man-(1->2)-alpha-D-Man-(1->3)-[alpha-D-Man-(1->2)-alpha-D-Man-(1->6)]-alpha-D-Man-(1->6)]-beta-D-Man-(1->4)-beta-D-GlcNAc-(1->4)-alpha-D-GlcNAc-diphosphodolichol [RN:R06264]'}	R06264	Not Found	R06264	G10618_c + G10599_c <=> G10622_c + G00008_c	Not Found	Not Found
GCF_009618015.1	PLHBEOBL_00345	yaiP	b0363	putative glucosyltransferase	ptr:451831	2.4.1.256	Transferases; Glycosyltransferases; Hexosyltransferases	dolichyl beta-D-glucosyl-phosphate:alpha-D-Glc-(1->3)-alpha-D-Glc-(1->3)-alpha-D-Man-(1->2)-alpha-D-Man-(1->2)-alpha-D-Man-(1->3)-[alpha-D-Man-(1->2)-alpha-D-Man-(1->3)-[alpha-D-Man-(1->2)-alpha-D-Man-(1->6)]-alpha-D-Man-(1->6)]-beta-D-Man-(1->4)-beta-D-GlcNAc-(1->4)-alpha-D-GlcNAc-diphosphodolichol alpha-1,2-glucosyltransferase (configuration-retaining)	{'dolichyl': 'beta-D-glucosyl phosphate + alpha-D-Glc-(1->3)-alpha-D-Glc-(1->3)-alpha-D-Man-(1->2)-alpha-D-Man-(1->2)-alpha-D-Man-(1->3)-[alpha-D-Man-(1->2)-alpha-D-Man-(1->3)-[alpha-D-Man-(1->2)-alpha-D-Man-(1->6)]-alpha-D-Man-(1->6)]-beta-D-Man-(1->4)-beta-D-GlcNAc-(1->4)-alpha-D-GlcNAc-diphosphodolichol = dolichyl phosphate + alpha-D-Glc-(1->2)-alpha-D-Glc-(1->3)-alpha-D-Glc-(1->3)-alpha-D-Man-(1->2)-alpha-D-Man-(1->2)-alpha-D-Man-(1->3)-[alpha-D-Man-(1->2)-alpha-D-Man-(1->3)-[alpha-D-Man-(1->2)-alpha-D-Man-(1->6)]-alpha-D-Man-(1->6)]-beta-D-Man-(1->4)-beta-D-GlcNAc-(1->4)-alpha-D-GlcNAc-diphosphodolichol [RN:R06264]'}	R06264	Not Found	R06264	G10618_c + G10599_c <=> G10622_c + G00008_c	Not Found	Not Found
GCF_003956385.1	KALLOOBB_00287	yaiP	b0363	putative glucosyltransferase	ptr:451831	2.4.1.256	Transferases; Glycosyltransferases; Hexosyltransferases	dolichyl beta-D-glucosyl-phosphate:alpha-D-Glc-(1->3)-alpha-D-Glc-(1->3)-alpha-D-Man-(1->2)-alpha-D-Man-(1->2)-alpha-D-Man-(1->3)-[alpha-D-Man-(1->2)-alpha-D-Man-(1->3)-[alpha-D-Man-(1->2)-alpha-D-Man-(1->6)]-alpha-D-Man-(1->6)]-beta-D-Man-(1->4)-beta-D-GlcNAc-(1->4)-alpha-D-GlcNAc-diphosphodolichol alpha-1,2-glucosyltransferase (configuration-retaining)	{'dolichyl': 'beta-D-glucosyl phosphate + alpha-D-Glc-(1->3)-alpha-D-Glc-(1->3)-alpha-D-Man-(1->2)-alpha-D-Man-(1->2)-alpha-D-Man-(1->3)-[alpha-D-Man-(1->2)-alpha-D-Man-(1->3)-[alpha-D-Man-(1->2)-alpha-D-Man-(1->6)]-alpha-D-Man-(1->6)]-beta-D-Man-(1->4)-beta-D-GlcNAc-(1->4)-alpha-D-GlcNAc-diphosphodolichol = dolichyl phosphate + alpha-D-Glc-(1->2)-alpha-D-Glc-(1->3)-alpha-D-Glc-(1->3)-alpha-D-Man-(1->2)-alpha-D-Man-(1->2)-alpha-D-Man-(1->3)-[alpha-D-Man-(1->2)-alpha-D-Man-(1->3)-[alpha-D-Man-(1->2)-alpha-D-Man-(1->6)]-alpha-D-Man-(1->6)]-beta-D-Man-(1->4)-beta-D-GlcNAc-(1->4)-alpha-D-GlcNAc-diphosphodolichol [RN:R06264]'}	R06264	Not Found	R06264	G10618_c + G10599_c <=> G10622_c + G00008_c	Not Found	Not Found
562.45389	MANFFELJ_03659	yaiP	b0363	putative glucosyltransferase	ptr:451831	2.4.1.256	Transferases; Glycosyltransferases; Hexosyltransferases	dolichyl beta-D-glucosyl-phosphate:alpha-D-Glc-(1->3)-alpha-D-Glc-(1->3)-alpha-D-Man-(1->2)-alpha-D-Man-(1->2)-alpha-D-Man-(1->3)-[alpha-D-Man-(1->2)-alpha-D-Man-(1->3)-[alpha-D-Man-(1->2)-alpha-D-Man-(1->6)]-alpha-D-Man-(1->6)]-beta-D-Man-(1->4)-beta-D-GlcNAc-(1->4)-alpha-D-GlcNAc-diphosphodolichol alpha-1,2-glucosyltransferase (configuration-retaining)	{'dolichyl': 'beta-D-glucosyl phosphate + alpha-D-Glc-(1->3)-alpha-D-Glc-(1->3)-alpha-D-Man-(1->2)-alpha-D-Man-(1->2)-alpha-D-Man-(1->3)-[alpha-D-Man-(1->2)-alpha-D-Man-(1->3)-[alpha-D-Man-(1->2)-alpha-D-Man-(1->6)]-alpha-D-Man-(1->6)]-beta-D-Man-(1->4)-beta-D-GlcNAc-(1->4)-alpha-D-GlcNAc-diphosphodolichol = dolichyl phosphate + alpha-D-Glc-(1->2)-alpha-D-Glc-(1->3)-alpha-D-Glc-(1->3)-alpha-D-Man-(1->2)-alpha-D-Man-(1->2)-alpha-D-Man-(1->3)-[alpha-D-Man-(1->2)-alpha-D-Man-(1->3)-[alpha-D-Man-(1->2)-alpha-D-Man-(1->6)]-alpha-D-Man-(1->6)]-beta-D-Man-(1->4)-beta-D-GlcNAc-(1->4)-alpha-D-GlcNAc-diphosphodolichol [RN:R06264]'}	R06264	Not Found	R06264	G10618_c + G10599_c <=> G10622_c + G00008_c	Not Found	Not Found
2126982.6	FECFKHOH_01305	yaiP	b0363	putative glucosyltransferase	ptr:451831	2.4.1.256	Transferases; Glycosyltransferases; Hexosyltransferases	dolichyl beta-D-glucosyl-phosphate:alpha-D-Glc-(1->3)-alpha-D-Glc-(1->3)-alpha-D-Man-(1->2)-alpha-D-Man-(1->2)-alpha-D-Man-(1->3)-[alpha-D-Man-(1->2)-alpha-D-Man-(1->3)-[alpha-D-Man-(1->2)-alpha-D-Man-(1->6)]-alpha-D-Man-(1->6)]-beta-D-Man-(1->4)-beta-D-GlcNAc-(1->4)-alpha-D-GlcNAc-diphosphodolichol alpha-1,2-glucosyltransferase (configuration-retaining)	{'dolichyl': 'beta-D-glucosyl phosphate + alpha-D-Glc-(1->3)-alpha-D-Glc-(1->3)-alpha-D-Man-(1->2)-alpha-D-Man-(1->2)-alpha-D-Man-(1->3)-[alpha-D-Man-(1->2)-alpha-D-Man-(1->3)-[alpha-D-Man-(1->2)-alpha-D-Man-(1->6)]-alpha-D-Man-(1->6)]-beta-D-Man-(1->4)-beta-D-GlcNAc-(1->4)-alpha-D-GlcNAc-diphosphodolichol = dolichyl phosphate + alpha-D-Glc-(1->2)-alpha-D-Glc-(1->3)-alpha-D-Glc-(1->3)-alpha-D-Man-(1->2)-alpha-D-Man-(1->2)-alpha-D-Man-(1->3)-[alpha-D-Man-(1->2)-alpha-D-Man-(1->3)-[alpha-D-Man-(1->2)-alpha-D-Man-(1->6)]-alpha-D-Man-(1->6)]-beta-D-Man-(1->4)-beta-D-GlcNAc-(1->4)-alpha-D-GlcNAc-diphosphodolichol [RN:R06264]'}	R06264	Not Found	R06264	G10618_c + G10599_c <=> G10622_c + G00008_c	Not Found	Not Found
2126982.6	FECFKHOH_03072	yaiP	b0363	putative glucosyltransferase	ptr:451831	2.4.1.256	Transferases; Glycosyltransferases; Hexosyltransferases	dolichyl beta-D-glucosyl-phosphate:alpha-D-Glc-(1->3)-alpha-D-Glc-(1->3)-alpha-D-Man-(1->2)-alpha-D-Man-(1->2)-alpha-D-Man-(1->3)-[alpha-D-Man-(1->2)-alpha-D-Man-(1->3)-[alpha-D-Man-(1->2)-alpha-D-Man-(1->6)]-alpha-D-Man-(1->6)]-beta-D-Man-(1->4)-beta-D-GlcNAc-(1->4)-alpha-D-GlcNAc-diphosphodolichol alpha-1,2-glucosyltransferase (configuration-retaining)	{'dolichyl': 'beta-D-glucosyl phosphate + alpha-D-Glc-(1->3)-alpha-D-Glc-(1->3)-alpha-D-Man-(1->2)-alpha-D-Man-(1->2)-alpha-D-Man-(1->3)-[alpha-D-Man-(1->2)-alpha-D-Man-(1->3)-[alpha-D-Man-(1->2)-alpha-D-Man-(1->6)]-alpha-D-Man-(1->6)]-beta-D-Man-(1->4)-beta-D-GlcNAc-(1->4)-alpha-D-GlcNAc-diphosphodolichol = dolichyl phosphate + alpha-D-Glc-(1->2)-alpha-D-Glc-(1->3)-alpha-D-Glc-(1->3)-alpha-D-Man-(1->2)-alpha-D-Man-(1->2)-alpha-D-Man-(1->3)-[alpha-D-Man-(1->2)-alpha-D-Man-(1->3)-[alpha-D-Man-(1->2)-alpha-D-Man-(1->6)]-alpha-D-Man-(1->6)]-beta-D-Man-(1->4)-beta-D-GlcNAc-(1->4)-alpha-D-GlcNAc-diphosphodolichol [RN:R06264]'}	R06264	Not Found	R06264	G10618_c + G10599_c <=> G10622_c + G00008_c	Not Found	Not Found
562.64258	GFIBICAC_04218	yaiP	b0363	putative glucosyltransferase	ptr:451831	2.4.1.256	Transferases; Glycosyltransferases; Hexosyltransferases	dolichyl beta-D-glucosyl-phosphate:alpha-D-Glc-(1->3)-alpha-D-Glc-(1->3)-alpha-D-Man-(1->2)-alpha-D-Man-(1->2)-alpha-D-Man-(1->3)-[alpha-D-Man-(1->2)-alpha-D-Man-(1->3)-[alpha-D-Man-(1->2)-alpha-D-Man-(1->6)]-alpha-D-Man-(1->6)]-beta-D-Man-(1->4)-beta-D-GlcNAc-(1->4)-alpha-D-GlcNAc-diphosphodolichol alpha-1,2-glucosyltransferase (configuration-retaining)	{'dolichyl': 'beta-D-glucosyl phosphate + alpha-D-Glc-(1->3)-alpha-D-Glc-(1->3)-alpha-D-Man-(1->2)-alpha-D-Man-(1->2)-alpha-D-Man-(1->3)-[alpha-D-Man-(1->2)-alpha-D-Man-(1->3)-[alpha-D-Man-(1->2)-alpha-D-Man-(1->6)]-alpha-D-Man-(1->6)]-beta-D-Man-(1->4)-beta-D-GlcNAc-(1->4)-alpha-D-GlcNAc-diphosphodolichol = dolichyl phosphate + alpha-D-Glc-(1->2)-alpha-D-Glc-(1->3)-alpha-D-Glc-(1->3)-alpha-D-Man-(1->2)-alpha-D-Man-(1->2)-alpha-D-Man-(1->3)-[alpha-D-Man-(1->2)-alpha-D-Man-(1->3)-[alpha-D-Man-(1->2)-alpha-D-Man-(1->6)]-alpha-D-Man-(1->6)]-beta-D-Man-(1->4)-beta-D-GlcNAc-(1->4)-alpha-D-GlcNAc-diphosphodolichol [RN:R06264]'}	R06264	Not Found	R06264	G10618_c + G10599_c <=> G10622_c + G00008_c	Not Found	Not Found
562.9022	DNJDFHFA_03578	yaiP	b0363	putative glucosyltransferase	ptr:451831	2.4.1.256	Transferases; Glycosyltransferases; Hexosyltransferases	dolichyl beta-D-glucosyl-phosphate:alpha-D-Glc-(1->3)-alpha-D-Glc-(1->3)-alpha-D-Man-(1->2)-alpha-D-Man-(1->2)-alpha-D-Man-(1->3)-[alpha-D-Man-(1->2)-alpha-D-Man-(1->3)-[alpha-D-Man-(1->2)-alpha-D-Man-(1->6)]-alpha-D-Man-(1->6)]-beta-D-Man-(1->4)-beta-D-GlcNAc-(1->4)-alpha-D-GlcNAc-diphosphodolichol alpha-1,2-glucosyltransferase (configuration-retaining)	{'dolichyl': 'beta-D-glucosyl phosphate + alpha-D-Glc-(1->3)-alpha-D-Glc-(1->3)-alpha-D-Man-(1->2)-alpha-D-Man-(1->2)-alpha-D-Man-(1->3)-[alpha-D-Man-(1->2)-alpha-D-Man-(1->3)-[alpha-D-Man-(1->2)-alpha-D-Man-(1->6)]-alpha-D-Man-(1->6)]-beta-D-Man-(1->4)-beta-D-GlcNAc-(1->4)-alpha-D-GlcNAc-diphosphodolichol = dolichyl phosphate + alpha-D-Glc-(1->2)-alpha-D-Glc-(1->3)-alpha-D-Glc-(1->3)-alpha-D-Man-(1->2)-alpha-D-Man-(1->2)-alpha-D-Man-(1->3)-[alpha-D-Man-(1->2)-alpha-D-Man-(1->3)-[alpha-D-Man-(1->2)-alpha-D-Man-(1->6)]-alpha-D-Man-(1->6)]-beta-D-Man-(1->4)-beta-D-GlcNAc-(1->4)-alpha-D-GlcNAc-diphosphodolichol [RN:R06264]'}	R06264	Not Found	R06264	G10618_c + G10599_c <=> G10622_c + G00008_c	Not Found	Not Found
562.67839	ABMJGKBA_03715	yaiP	b0363	putative glucosyltransferase	ptr:451831	2.4.1.256	Transferases; Glycosyltransferases; Hexosyltransferases	dolichyl beta-D-glucosyl-phosphate:alpha-D-Glc-(1->3)-alpha-D-Glc-(1->3)-alpha-D-Man-(1->2)-alpha-D-Man-(1->2)-alpha-D-Man-(1->3)-[alpha-D-Man-(1->2)-alpha-D-Man-(1->3)-[alpha-D-Man-(1->2)-alpha-D-Man-(1->6)]-alpha-D-Man-(1->6)]-beta-D-Man-(1->4)-beta-D-GlcNAc-(1->4)-alpha-D-GlcNAc-diphosphodolichol alpha-1,2-glucosyltransferase (configuration-retaining)	{'dolichyl': 'beta-D-glucosyl phosphate + alpha-D-Glc-(1->3)-alpha-D-Glc-(1->3)-alpha-D-Man-(1->2)-alpha-D-Man-(1->2)-alpha-D-Man-(1->3)-[alpha-D-Man-(1->2)-alpha-D-Man-(1->3)-[alpha-D-Man-(1->2)-alpha-D-Man-(1->6)]-alpha-D-Man-(1->6)]-beta-D-Man-(1->4)-beta-D-GlcNAc-(1->4)-alpha-D-GlcNAc-diphosphodolichol = dolichyl phosphate + alpha-D-Glc-(1->2)-alpha-D-Glc-(1->3)-alpha-D-Glc-(1->3)-alpha-D-Man-(1->2)-alpha-D-Man-(1->2)-alpha-D-Man-(1->3)-[alpha-D-Man-(1->2)-alpha-D-Man-(1->3)-[alpha-D-Man-(1->2)-alpha-D-Man-(1->6)]-alpha-D-Man-(1->6)]-beta-D-Man-(1->4)-beta-D-GlcNAc-(1->4)-alpha-D-GlcNAc-diphosphodolichol [RN:R06264]'}	R06264	Not Found	R06264	G10618_c + G10599_c <=> G10622_c + G00008_c	Not Found	Not Found
562.62727	DKLGAMHJ_03399	yaiP	b0363	putative glucosyltransferase	ptr:451831	2.4.1.256	Transferases; Glycosyltransferases; Hexosyltransferases	dolichyl beta-D-glucosyl-phosphate:alpha-D-Glc-(1->3)-alpha-D-Glc-(1->3)-alpha-D-Man-(1->2)-alpha-D-Man-(1->2)-alpha-D-Man-(1->3)-[alpha-D-Man-(1->2)-alpha-D-Man-(1->3)-[alpha-D-Man-(1->2)-alpha-D-Man-(1->6)]-alpha-D-Man-(1->6)]-beta-D-Man-(1->4)-beta-D-GlcNAc-(1->4)-alpha-D-GlcNAc-diphosphodolichol alpha-1,2-glucosyltransferase (configuration-retaining)	{'dolichyl': 'beta-D-glucosyl phosphate + alpha-D-Glc-(1->3)-alpha-D-Glc-(1->3)-alpha-D-Man-(1->2)-alpha-D-Man-(1->2)-alpha-D-Man-(1->3)-[alpha-D-Man-(1->2)-alpha-D-Man-(1->3)-[alpha-D-Man-(1->2)-alpha-D-Man-(1->6)]-alpha-D-Man-(1->6)]-beta-D-Man-(1->4)-beta-D-GlcNAc-(1->4)-alpha-D-GlcNAc-diphosphodolichol = dolichyl phosphate + alpha-D-Glc-(1->2)-alpha-D-Glc-(1->3)-alpha-D-Glc-(1->3)-alpha-D-Man-(1->2)-alpha-D-Man-(1->2)-alpha-D-Man-(1->3)-[alpha-D-Man-(1->2)-alpha-D-Man-(1->3)-[alpha-D-Man-(1->2)-alpha-D-Man-(1->6)]-alpha-D-Man-(1->6)]-beta-D-Man-(1->4)-beta-D-GlcNAc-(1->4)-alpha-D-GlcNAc-diphosphodolichol [RN:R06264]'}	R06264	Not Found	R06264	G10618_c + G10599_c <=> G10622_c + G00008_c	Not Found	Not Found
562.51558	GMPNEEDI_00152	yaiP	b0363	putative glucosyltransferase	ptr:451831	2.4.1.256	Transferases; Glycosyltransferases; Hexosyltransferases	dolichyl beta-D-glucosyl-phosphate:alpha-D-Glc-(1->3)-alpha-D-Glc-(1->3)-alpha-D-Man-(1->2)-alpha-D-Man-(1->2)-alpha-D-Man-(1->3)-[alpha-D-Man-(1->2)-alpha-D-Man-(1->3)-[alpha-D-Man-(1->2)-alpha-D-Man-(1->6)]-alpha-D-Man-(1->6)]-beta-D-Man-(1->4)-beta-D-GlcNAc-(1->4)-alpha-D-GlcNAc-diphosphodolichol alpha-1,2-glucosyltransferase (configuration-retaining)	{'dolichyl': 'beta-D-glucosyl phosphate + alpha-D-Glc-(1->3)-alpha-D-Glc-(1->3)-alpha-D-Man-(1->2)-alpha-D-Man-(1->2)-alpha-D-Man-(1->3)-[alpha-D-Man-(1->2)-alpha-D-Man-(1->3)-[alpha-D-Man-(1->2)-alpha-D-Man-(1->6)]-alpha-D-Man-(1->6)]-beta-D-Man-(1->4)-beta-D-GlcNAc-(1->4)-alpha-D-GlcNAc-diphosphodolichol = dolichyl phosphate + alpha-D-Glc-(1->2)-alpha-D-Glc-(1->3)-alpha-D-Glc-(1->3)-alpha-D-Man-(1->2)-alpha-D-Man-(1->2)-alpha-D-Man-(1->3)-[alpha-D-Man-(1->2)-alpha-D-Man-(1->3)-[alpha-D-Man-(1->2)-alpha-D-Man-(1->6)]-alpha-D-Man-(1->6)]-beta-D-Man-(1->4)-beta-D-GlcNAc-(1->4)-alpha-D-GlcNAc-diphosphodolichol [RN:R06264]'}	R06264	Not Found	R06264	G10618_c + G10599_c <=> G10622_c + G00008_c	Not Found	Not Found
562.51558	GMPNEEDI_02995	yaiP	b0363	putative glucosyltransferase	ptr:451831	2.4.1.256	Transferases; Glycosyltransferases; Hexosyltransferases	dolichyl beta-D-glucosyl-phosphate:alpha-D-Glc-(1->3)-alpha-D-Glc-(1->3)-alpha-D-Man-(1->2)-alpha-D-Man-(1->2)-alpha-D-Man-(1->3)-[alpha-D-Man-(1->2)-alpha-D-Man-(1->3)-[alpha-D-Man-(1->2)-alpha-D-Man-(1->6)]-alpha-D-Man-(1->6)]-beta-D-Man-(1->4)-beta-D-GlcNAc-(1->4)-alpha-D-GlcNAc-diphosphodolichol alpha-1,2-glucosyltransferase (configuration-retaining)	{'dolichyl': 'beta-D-glucosyl phosphate + alpha-D-Glc-(1->3)-alpha-D-Glc-(1->3)-alpha-D-Man-(1->2)-alpha-D-Man-(1->2)-alpha-D-Man-(1->3)-[alpha-D-Man-(1->2)-alpha-D-Man-(1->3)-[alpha-D-Man-(1->2)-alpha-D-Man-(1->6)]-alpha-D-Man-(1->6)]-beta-D-Man-(1->4)-beta-D-GlcNAc-(1->4)-alpha-D-GlcNAc-diphosphodolichol = dolichyl phosphate + alpha-D-Glc-(1->2)-alpha-D-Glc-(1->3)-alpha-D-Glc-(1->3)-alpha-D-Man-(1->2)-alpha-D-Man-(1->2)-alpha-D-Man-(1->3)-[alpha-D-Man-(1->2)-alpha-D-Man-(1->3)-[alpha-D-Man-(1->2)-alpha-D-Man-(1->6)]-alpha-D-Man-(1->6)]-beta-D-Man-(1->4)-beta-D-GlcNAc-(1->4)-alpha-D-GlcNAc-diphosphodolichol [RN:R06264]'}	R06264	Not Found	R06264	G10618_c + G10599_c <=> G10622_c + G00008_c	Not Found	Not Found
GCF_002863685.1	DFPILGND_00883	yaiP	b0363	putative glucosyltransferase	ptr:451831	2.4.1.256	Transferases; Glycosyltransferases; Hexosyltransferases	dolichyl beta-D-glucosyl-phosphate:alpha-D-Glc-(1->3)-alpha-D-Glc-(1->3)-alpha-D-Man-(1->2)-alpha-D-Man-(1->2)-alpha-D-Man-(1->3)-[alpha-D-Man-(1->2)-alpha-D-Man-(1->3)-[alpha-D-Man-(1->2)-alpha-D-Man-(1->6)]-alpha-D-Man-(1->6)]-beta-D-Man-(1->4)-beta-D-GlcNAc-(1->4)-alpha-D-GlcNAc-diphosphodolichol alpha-1,2-glucosyltransferase (configuration-retaining)	{'dolichyl': 'beta-D-glucosyl phosphate + alpha-D-Glc-(1->3)-alpha-D-Glc-(1->3)-alpha-D-Man-(1->2)-alpha-D-Man-(1->2)-alpha-D-Man-(1->3)-[alpha-D-Man-(1->2)-alpha-D-Man-(1->3)-[alpha-D-Man-(1->2)-alpha-D-Man-(1->6)]-alpha-D-Man-(1->6)]-beta-D-Man-(1->4)-beta-D-GlcNAc-(1->4)-alpha-D-GlcNAc-diphosphodolichol = dolichyl phosphate + alpha-D-Glc-(1->2)-alpha-D-Glc-(1->3)-alpha-D-Glc-(1->3)-alpha-D-Man-(1->2)-alpha-D-Man-(1->2)-alpha-D-Man-(1->3)-[alpha-D-Man-(1->2)-alpha-D-Man-(1->3)-[alpha-D-Man-(1->2)-alpha-D-Man-(1->6)]-alpha-D-Man-(1->6)]-beta-D-Man-(1->4)-beta-D-GlcNAc-(1->4)-alpha-D-GlcNAc-diphosphodolichol [RN:R06264]'}	R06264	Not Found	R06264	G10618_c + G10599_c <=> G10622_c + G00008_c	Not Found	Not Found
GCF_900635175.1	NPAIGEBI_03319	yaiP	b0363	putative glucosyltransferase	ptr:451831	2.4.1.256	Transferases; Glycosyltransferases; Hexosyltransferases	dolichyl beta-D-glucosyl-phosphate:alpha-D-Glc-(1->3)-alpha-D-Glc-(1->3)-alpha-D-Man-(1->2)-alpha-D-Man-(1->2)-alpha-D-Man-(1->3)-[alpha-D-Man-(1->2)-alpha-D-Man-(1->3)-[alpha-D-Man-(1->2)-alpha-D-Man-(1->6)]-alpha-D-Man-(1->6)]-beta-D-Man-(1->4)-beta-D-GlcNAc-(1->4)-alpha-D-GlcNAc-diphosphodolichol alpha-1,2-glucosyltransferase (configuration-retaining)	{'dolichyl': 'beta-D-glucosyl phosphate + alpha-D-Glc-(1->3)-alpha-D-Glc-(1->3)-alpha-D-Man-(1->2)-alpha-D-Man-(1->2)-alpha-D-Man-(1->3)-[alpha-D-Man-(1->2)-alpha-D-Man-(1->3)-[alpha-D-Man-(1->2)-alpha-D-Man-(1->6)]-alpha-D-Man-(1->6)]-beta-D-Man-(1->4)-beta-D-GlcNAc-(1->4)-alpha-D-GlcNAc-diphosphodolichol = dolichyl phosphate + alpha-D-Glc-(1->2)-alpha-D-Glc-(1->3)-alpha-D-Glc-(1->3)-alpha-D-Man-(1->2)-alpha-D-Man-(1->2)-alpha-D-Man-(1->3)-[alpha-D-Man-(1->2)-alpha-D-Man-(1->3)-[alpha-D-Man-(1->2)-alpha-D-Man-(1->6)]-alpha-D-Man-(1->6)]-beta-D-Man-(1->4)-beta-D-GlcNAc-(1->4)-alpha-D-GlcNAc-diphosphodolichol [RN:R06264]'}	R06264	Not Found	R06264	G10618_c + G10599_c <=> G10622_c + G00008_c	Not Found	Not Found
GCF_014168975.1	CKODNGHA_03334	yaiP	b0363	putative glucosyltransferase	ptr:451831	2.4.1.256	Transferases; Glycosyltransferases; Hexosyltransferases	dolichyl beta-D-glucosyl-phosphate:alpha-D-Glc-(1->3)-alpha-D-Glc-(1->3)-alpha-D-Man-(1->2)-alpha-D-Man-(1->2)-alpha-D-Man-(1->3)-[alpha-D-Man-(1->2)-alpha-D-Man-(1->3)-[alpha-D-Man-(1->2)-alpha-D-Man-(1->6)]-alpha-D-Man-(1->6)]-beta-D-Man-(1->4)-beta-D-GlcNAc-(1->4)-alpha-D-GlcNAc-diphosphodolichol alpha-1,2-glucosyltransferase (configuration-retaining)	{'dolichyl': 'beta-D-glucosyl phosphate + alpha-D-Glc-(1->3)-alpha-D-Glc-(1->3)-alpha-D-Man-(1->2)-alpha-D-Man-(1->2)-alpha-D-Man-(1->3)-[alpha-D-Man-(1->2)-alpha-D-Man-(1->3)-[alpha-D-Man-(1->2)-alpha-D-Man-(1->6)]-alpha-D-Man-(1->6)]-beta-D-Man-(1->4)-beta-D-GlcNAc-(1->4)-alpha-D-GlcNAc-diphosphodolichol = dolichyl phosphate + alpha-D-Glc-(1->2)-alpha-D-Glc-(1->3)-alpha-D-Glc-(1->3)-alpha-D-Man-(1->2)-alpha-D-Man-(1->2)-alpha-D-Man-(1->3)-[alpha-D-Man-(1->2)-alpha-D-Man-(1->3)-[alpha-D-Man-(1->2)-alpha-D-Man-(1->6)]-alpha-D-Man-(1->6)]-beta-D-Man-(1->4)-beta-D-GlcNAc-(1->4)-alpha-D-GlcNAc-diphosphodolichol [RN:R06264]'}	R06264	Not Found	R06264	G10618_c + G10599_c <=> G10622_c + G00008_c	Not Found	Not Found
562.77336	LALPDCAK_01612	yaiP	b0363	putative glucosyltransferase	ptr:451831	2.4.1.256	Transferases; Glycosyltransferases; Hexosyltransferases	dolichyl beta-D-glucosyl-phosphate:alpha-D-Glc-(1->3)-alpha-D-Glc-(1->3)-alpha-D-Man-(1->2)-alpha-D-Man-(1->2)-alpha-D-Man-(1->3)-[alpha-D-Man-(1->2)-alpha-D-Man-(1->3)-[alpha-D-Man-(1->2)-alpha-D-Man-(1->6)]-alpha-D-Man-(1->6)]-beta-D-Man-(1->4)-beta-D-GlcNAc-(1->4)-alpha-D-GlcNAc-diphosphodolichol alpha-1,2-glucosyltransferase (configuration-retaining)	{'dolichyl': 'beta-D-glucosyl phosphate + alpha-D-Glc-(1->3)-alpha-D-Glc-(1->3)-alpha-D-Man-(1->2)-alpha-D-Man-(1->2)-alpha-D-Man-(1->3)-[alpha-D-Man-(1->2)-alpha-D-Man-(1->3)-[alpha-D-Man-(1->2)-alpha-D-Man-(1->6)]-alpha-D-Man-(1->6)]-beta-D-Man-(1->4)-beta-D-GlcNAc-(1->4)-alpha-D-GlcNAc-diphosphodolichol = dolichyl phosphate + alpha-D-Glc-(1->2)-alpha-D-Glc-(1->3)-alpha-D-Glc-(1->3)-alpha-D-Man-(1->2)-alpha-D-Man-(1->2)-alpha-D-Man-(1->3)-[alpha-D-Man-(1->2)-alpha-D-Man-(1->3)-[alpha-D-Man-(1->2)-alpha-D-Man-(1->6)]-alpha-D-Man-(1->6)]-beta-D-Man-(1->4)-beta-D-GlcNAc-(1->4)-alpha-D-GlcNAc-diphosphodolichol [RN:R06264]'}	R06264	Not Found	R06264	G10618_c + G10599_c <=> G10622_c + G00008_c	Not Found	Not Found
562.48226	OKHPEPGL_01161	yaiP	b0363	putative glucosyltransferase	ptr:451831	2.4.1.256	Transferases; Glycosyltransferases; Hexosyltransferases	dolichyl beta-D-glucosyl-phosphate:alpha-D-Glc-(1->3)-alpha-D-Glc-(1->3)-alpha-D-Man-(1->2)-alpha-D-Man-(1->2)-alpha-D-Man-(1->3)-[alpha-D-Man-(1->2)-alpha-D-Man-(1->3)-[alpha-D-Man-(1->2)-alpha-D-Man-(1->6)]-alpha-D-Man-(1->6)]-beta-D-Man-(1->4)-beta-D-GlcNAc-(1->4)-alpha-D-GlcNAc-diphosphodolichol alpha-1,2-glucosyltransferase (configuration-retaining)	{'dolichyl': 'beta-D-glucosyl phosphate + alpha-D-Glc-(1->3)-alpha-D-Glc-(1->3)-alpha-D-Man-(1->2)-alpha-D-Man-(1->2)-alpha-D-Man-(1->3)-[alpha-D-Man-(1->2)-alpha-D-Man-(1->3)-[alpha-D-Man-(1->2)-alpha-D-Man-(1->6)]-alpha-D-Man-(1->6)]-beta-D-Man-(1->4)-beta-D-GlcNAc-(1->4)-alpha-D-GlcNAc-diphosphodolichol = dolichyl phosphate + alpha-D-Glc-(1->2)-alpha-D-Glc-(1->3)-alpha-D-Glc-(1->3)-alpha-D-Man-(1->2)-alpha-D-Man-(1->2)-alpha-D-Man-(1->3)-[alpha-D-Man-(1->2)-alpha-D-Man-(1->3)-[alpha-D-Man-(1->2)-alpha-D-Man-(1->6)]-alpha-D-Man-(1->6)]-beta-D-Man-(1->4)-beta-D-GlcNAc-(1->4)-alpha-D-GlcNAc-diphosphodolichol [RN:R06264]'}	R06264	Not Found	R06264	G10618_c + G10599_c <=> G10622_c + G00008_c	Not Found	Not Found
562.72329	OBGCKBID_01122	yaiP	b0363	putative glucosyltransferase	ptr:451831	2.4.1.256	Transferases; Glycosyltransferases; Hexosyltransferases	dolichyl beta-D-glucosyl-phosphate:alpha-D-Glc-(1->3)-alpha-D-Glc-(1->3)-alpha-D-Man-(1->2)-alpha-D-Man-(1->2)-alpha-D-Man-(1->3)-[alpha-D-Man-(1->2)-alpha-D-Man-(1->3)-[alpha-D-Man-(1->2)-alpha-D-Man-(1->6)]-alpha-D-Man-(1->6)]-beta-D-Man-(1->4)-beta-D-GlcNAc-(1->4)-alpha-D-GlcNAc-diphosphodolichol alpha-1,2-glucosyltransferase (configuration-retaining)	{'dolichyl': 'beta-D-glucosyl phosphate + alpha-D-Glc-(1->3)-alpha-D-Glc-(1->3)-alpha-D-Man-(1->2)-alpha-D-Man-(1->2)-alpha-D-Man-(1->3)-[alpha-D-Man-(1->2)-alpha-D-Man-(1->3)-[alpha-D-Man-(1->2)-alpha-D-Man-(1->6)]-alpha-D-Man-(1->6)]-beta-D-Man-(1->4)-beta-D-GlcNAc-(1->4)-alpha-D-GlcNAc-diphosphodolichol = dolichyl phosphate + alpha-D-Glc-(1->2)-alpha-D-Glc-(1->3)-alpha-D-Glc-(1->3)-alpha-D-Man-(1->2)-alpha-D-Man-(1->2)-alpha-D-Man-(1->3)-[alpha-D-Man-(1->2)-alpha-D-Man-(1->3)-[alpha-D-Man-(1->2)-alpha-D-Man-(1->6)]-alpha-D-Man-(1->6)]-beta-D-Man-(1->4)-beta-D-GlcNAc-(1->4)-alpha-D-GlcNAc-diphosphodolichol [RN:R06264]'}	R06264	Not Found	R06264	G10618_c + G10599_c <=> G10622_c + G00008_c	Not Found	Not Found
GCF_021498165.1	NIEILMPK_00760	yaiP	b0363	putative glucosyltransferase	ptr:451831	2.4.1.256	Transferases; Glycosyltransferases; Hexosyltransferases	dolichyl beta-D-glucosyl-phosphate:alpha-D-Glc-(1->3)-alpha-D-Glc-(1->3)-alpha-D-Man-(1->2)-alpha-D-Man-(1->2)-alpha-D-Man-(1->3)-[alpha-D-Man-(1->2)-alpha-D-Man-(1->3)-[alpha-D-Man-(1->2)-alpha-D-Man-(1->6)]-alpha-D-Man-(1->6)]-beta-D-Man-(1->4)-beta-D-GlcNAc-(1->4)-alpha-D-GlcNAc-diphosphodolichol alpha-1,2-glucosyltransferase (configuration-retaining)	{'dolichyl': 'beta-D-glucosyl phosphate + alpha-D-Glc-(1->3)-alpha-D-Glc-(1->3)-alpha-D-Man-(1->2)-alpha-D-Man-(1->2)-alpha-D-Man-(1->3)-[alpha-D-Man-(1->2)-alpha-D-Man-(1->3)-[alpha-D-Man-(1->2)-alpha-D-Man-(1->6)]-alpha-D-Man-(1->6)]-beta-D-Man-(1->4)-beta-D-GlcNAc-(1->4)-alpha-D-GlcNAc-diphosphodolichol = dolichyl phosphate + alpha-D-Glc-(1->2)-alpha-D-Glc-(1->3)-alpha-D-Glc-(1->3)-alpha-D-Man-(1->2)-alpha-D-Man-(1->2)-alpha-D-Man-(1->3)-[alpha-D-Man-(1->2)-alpha-D-Man-(1->3)-[alpha-D-Man-(1->2)-alpha-D-Man-(1->6)]-alpha-D-Man-(1->6)]-beta-D-Man-(1->4)-beta-D-GlcNAc-(1->4)-alpha-D-GlcNAc-diphosphodolichol [RN:R06264]'}	R06264	Not Found	R06264	G10618_c + G10599_c <=> G10622_c + G00008_c	Not Found	Not Found
562.76461	KIIEOEPO_02103	yaiP	b0363	putative glucosyltransferase	ptr:451831	2.4.1.256	Transferases; Glycosyltransferases; Hexosyltransferases	dolichyl beta-D-glucosyl-phosphate:alpha-D-Glc-(1->3)-alpha-D-Glc-(1->3)-alpha-D-Man-(1->2)-alpha-D-Man-(1->2)-alpha-D-Man-(1->3)-[alpha-D-Man-(1->2)-alpha-D-Man-(1->3)-[alpha-D-Man-(1->2)-alpha-D-Man-(1->6)]-alpha-D-Man-(1->6)]-beta-D-Man-(1->4)-beta-D-GlcNAc-(1->4)-alpha-D-GlcNAc-diphosphodolichol alpha-1,2-glucosyltransferase (configuration-retaining)	{'dolichyl': 'beta-D-glucosyl phosphate + alpha-D-Glc-(1->3)-alpha-D-Glc-(1->3)-alpha-D-Man-(1->2)-alpha-D-Man-(1->2)-alpha-D-Man-(1->3)-[alpha-D-Man-(1->2)-alpha-D-Man-(1->3)-[alpha-D-Man-(1->2)-alpha-D-Man-(1->6)]-alpha-D-Man-(1->6)]-beta-D-Man-(1->4)-beta-D-GlcNAc-(1->4)-alpha-D-GlcNAc-diphosphodolichol = dolichyl phosphate + alpha-D-Glc-(1->2)-alpha-D-Glc-(1->3)-alpha-D-Glc-(1->3)-alpha-D-Man-(1->2)-alpha-D-Man-(1->2)-alpha-D-Man-(1->3)-[alpha-D-Man-(1->2)-alpha-D-Man-(1->3)-[alpha-D-Man-(1->2)-alpha-D-Man-(1->6)]-alpha-D-Man-(1->6)]-beta-D-Man-(1->4)-beta-D-GlcNAc-(1->4)-alpha-D-GlcNAc-diphosphodolichol [RN:R06264]'}	R06264	Not Found	R06264	G10618_c + G10599_c <=> G10622_c + G00008_c	Not Found	Not Found
562.63782	LDDFJPPB_03418	yaiP	b0363	putative glucosyltransferase	ptr:451831	2.4.1.256	Transferases; Glycosyltransferases; Hexosyltransferases	dolichyl beta-D-glucosyl-phosphate:alpha-D-Glc-(1->3)-alpha-D-Glc-(1->3)-alpha-D-Man-(1->2)-alpha-D-Man-(1->2)-alpha-D-Man-(1->3)-[alpha-D-Man-(1->2)-alpha-D-Man-(1->3)-[alpha-D-Man-(1->2)-alpha-D-Man-(1->6)]-alpha-D-Man-(1->6)]-beta-D-Man-(1->4)-beta-D-GlcNAc-(1->4)-alpha-D-GlcNAc-diphosphodolichol alpha-1,2-glucosyltransferase (configuration-retaining)	{'dolichyl': 'beta-D-glucosyl phosphate + alpha-D-Glc-(1->3)-alpha-D-Glc-(1->3)-alpha-D-Man-(1->2)-alpha-D-Man-(1->2)-alpha-D-Man-(1->3)-[alpha-D-Man-(1->2)-alpha-D-Man-(1->3)-[alpha-D-Man-(1->2)-alpha-D-Man-(1->6)]-alpha-D-Man-(1->6)]-beta-D-Man-(1->4)-beta-D-GlcNAc-(1->4)-alpha-D-GlcNAc-diphosphodolichol = dolichyl phosphate + alpha-D-Glc-(1->2)-alpha-D-Glc-(1->3)-alpha-D-Glc-(1->3)-alpha-D-Man-(1->2)-alpha-D-Man-(1->2)-alpha-D-Man-(1->3)-[alpha-D-Man-(1->2)-alpha-D-Man-(1->3)-[alpha-D-Man-(1->2)-alpha-D-Man-(1->6)]-alpha-D-Man-(1->6)]-beta-D-Man-(1->4)-beta-D-GlcNAc-(1->4)-alpha-D-GlcNAc-diphosphodolichol [RN:R06264]'}	R06264	Not Found	R06264	G10618_c + G10599_c <=> G10622_c + G00008_c	Not Found	Not Found
562.66857	HIKGLJML_00849	yaiP	b0363	putative glucosyltransferase	ptr:451831	2.4.1.256	Transferases; Glycosyltransferases; Hexosyltransferases	dolichyl beta-D-glucosyl-phosphate:alpha-D-Glc-(1->3)-alpha-D-Glc-(1->3)-alpha-D-Man-(1->2)-alpha-D-Man-(1->2)-alpha-D-Man-(1->3)-[alpha-D-Man-(1->2)-alpha-D-Man-(1->3)-[alpha-D-Man-(1->2)-alpha-D-Man-(1->6)]-alpha-D-Man-(1->6)]-beta-D-Man-(1->4)-beta-D-GlcNAc-(1->4)-alpha-D-GlcNAc-diphosphodolichol alpha-1,2-glucosyltransferase (configuration-retaining)	{'dolichyl': 'beta-D-glucosyl phosphate + alpha-D-Glc-(1->3)-alpha-D-Glc-(1->3)-alpha-D-Man-(1->2)-alpha-D-Man-(1->2)-alpha-D-Man-(1->3)-[alpha-D-Man-(1->2)-alpha-D-Man-(1->3)-[alpha-D-Man-(1->2)-alpha-D-Man-(1->6)]-alpha-D-Man-(1->6)]-beta-D-Man-(1->4)-beta-D-GlcNAc-(1->4)-alpha-D-GlcNAc-diphosphodolichol = dolichyl phosphate + alpha-D-Glc-(1->2)-alpha-D-Glc-(1->3)-alpha-D-Glc-(1->3)-alpha-D-Man-(1->2)-alpha-D-Man-(1->2)-alpha-D-Man-(1->3)-[alpha-D-Man-(1->2)-alpha-D-Man-(1->3)-[alpha-D-Man-(1->2)-alpha-D-Man-(1->6)]-alpha-D-Man-(1->6)]-beta-D-Man-(1->4)-beta-D-GlcNAc-(1->4)-alpha-D-GlcNAc-diphosphodolichol [RN:R06264]'}	R06264	Not Found	R06264	G10618_c + G10599_c <=> G10622_c + G00008_c	Not Found	Not Found
GCF_020827575.1	CJKFKDKI_01961	yaiP	b0363	putative glucosyltransferase	ptr:451831	2.4.1.256	Transferases; Glycosyltransferases; Hexosyltransferases	dolichyl beta-D-glucosyl-phosphate:alpha-D-Glc-(1->3)-alpha-D-Glc-(1->3)-alpha-D-Man-(1->2)-alpha-D-Man-(1->2)-alpha-D-Man-(1->3)-[alpha-D-Man-(1->2)-alpha-D-Man-(1->3)-[alpha-D-Man-(1->2)-alpha-D-Man-(1->6)]-alpha-D-Man-(1->6)]-beta-D-Man-(1->4)-beta-D-GlcNAc-(1->4)-alpha-D-GlcNAc-diphosphodolichol alpha-1,2-glucosyltransferase (configuration-retaining)	{'dolichyl': 'beta-D-glucosyl phosphate + alpha-D-Glc-(1->3)-alpha-D-Glc-(1->3)-alpha-D-Man-(1->2)-alpha-D-Man-(1->2)-alpha-D-Man-(1->3)-[alpha-D-Man-(1->2)-alpha-D-Man-(1->3)-[alpha-D-Man-(1->2)-alpha-D-Man-(1->6)]-alpha-D-Man-(1->6)]-beta-D-Man-(1->4)-beta-D-GlcNAc-(1->4)-alpha-D-GlcNAc-diphosphodolichol = dolichyl phosphate + alpha-D-Glc-(1->2)-alpha-D-Glc-(1->3)-alpha-D-Glc-(1->3)-alpha-D-Man-(1->2)-alpha-D-Man-(1->2)-alpha-D-Man-(1->3)-[alpha-D-Man-(1->2)-alpha-D-Man-(1->3)-[alpha-D-Man-(1->2)-alpha-D-Man-(1->6)]-alpha-D-Man-(1->6)]-beta-D-Man-(1->4)-beta-D-GlcNAc-(1->4)-alpha-D-GlcNAc-diphosphodolichol [RN:R06264]'}	R06264	Not Found	R06264	G10618_c + G10599_c <=> G10622_c + G00008_c	Not Found	Not Found
GCF_900636295.1	EBFKNJOK_03806	yaiP	b0363	putative glucosyltransferase	ptr:451831	2.4.1.256	Transferases; Glycosyltransferases; Hexosyltransferases	dolichyl beta-D-glucosyl-phosphate:alpha-D-Glc-(1->3)-alpha-D-Glc-(1->3)-alpha-D-Man-(1->2)-alpha-D-Man-(1->2)-alpha-D-Man-(1->3)-[alpha-D-Man-(1->2)-alpha-D-Man-(1->3)-[alpha-D-Man-(1->2)-alpha-D-Man-(1->6)]-alpha-D-Man-(1->6)]-beta-D-Man-(1->4)-beta-D-GlcNAc-(1->4)-alpha-D-GlcNAc-diphosphodolichol alpha-1,2-glucosyltransferase (configuration-retaining)	{'dolichyl': 'beta-D-glucosyl phosphate + alpha-D-Glc-(1->3)-alpha-D-Glc-(1->3)-alpha-D-Man-(1->2)-alpha-D-Man-(1->2)-alpha-D-Man-(1->3)-[alpha-D-Man-(1->2)-alpha-D-Man-(1->3)-[alpha-D-Man-(1->2)-alpha-D-Man-(1->6)]-alpha-D-Man-(1->6)]-beta-D-Man-(1->4)-beta-D-GlcNAc-(1->4)-alpha-D-GlcNAc-diphosphodolichol = dolichyl phosphate + alpha-D-Glc-(1->2)-alpha-D-Glc-(1->3)-alpha-D-Glc-(1->3)-alpha-D-Man-(1->2)-alpha-D-Man-(1->2)-alpha-D-Man-(1->3)-[alpha-D-Man-(1->2)-alpha-D-Man-(1->3)-[alpha-D-Man-(1->2)-alpha-D-Man-(1->6)]-alpha-D-Man-(1->6)]-beta-D-Man-(1->4)-beta-D-GlcNAc-(1->4)-alpha-D-GlcNAc-diphosphodolichol [RN:R06264]'}	R06264	Not Found	R06264	G10618_c + G10599_c <=> G10622_c + G00008_c	Not Found	Not Found
562.63086	LBIIPKPC_01395	yaiP	b0363	putative glucosyltransferase	ptr:451831	2.4.1.256	Transferases; Glycosyltransferases; Hexosyltransferases	dolichyl beta-D-glucosyl-phosphate:alpha-D-Glc-(1->3)-alpha-D-Glc-(1->3)-alpha-D-Man-(1->2)-alpha-D-Man-(1->2)-alpha-D-Man-(1->3)-[alpha-D-Man-(1->2)-alpha-D-Man-(1->3)-[alpha-D-Man-(1->2)-alpha-D-Man-(1->6)]-alpha-D-Man-(1->6)]-beta-D-Man-(1->4)-beta-D-GlcNAc-(1->4)-alpha-D-GlcNAc-diphosphodolichol alpha-1,2-glucosyltransferase (configuration-retaining)	{'dolichyl': 'beta-D-glucosyl phosphate + alpha-D-Glc-(1->3)-alpha-D-Glc-(1->3)-alpha-D-Man-(1->2)-alpha-D-Man-(1->2)-alpha-D-Man-(1->3)-[alpha-D-Man-(1->2)-alpha-D-Man-(1->3)-[alpha-D-Man-(1->2)-alpha-D-Man-(1->6)]-alpha-D-Man-(1->6)]-beta-D-Man-(1->4)-beta-D-GlcNAc-(1->4)-alpha-D-GlcNAc-diphosphodolichol = dolichyl phosphate + alpha-D-Glc-(1->2)-alpha-D-Glc-(1->3)-alpha-D-Glc-(1->3)-alpha-D-Man-(1->2)-alpha-D-Man-(1->2)-alpha-D-Man-(1->3)-[alpha-D-Man-(1->2)-alpha-D-Man-(1->3)-[alpha-D-Man-(1->2)-alpha-D-Man-(1->6)]-alpha-D-Man-(1->6)]-beta-D-Man-(1->4)-beta-D-GlcNAc-(1->4)-alpha-D-GlcNAc-diphosphodolichol [RN:R06264]'}	R06264	Not Found	R06264	G10618_c + G10599_c <=> G10622_c + G00008_c	Not Found	Not Found
562.58217	DBOAIDFD_02838	yaiP	b0363	putative glucosyltransferase	ptr:451831	2.4.1.256	Transferases; Glycosyltransferases; Hexosyltransferases	dolichyl beta-D-glucosyl-phosphate:alpha-D-Glc-(1->3)-alpha-D-Glc-(1->3)-alpha-D-Man-(1->2)-alpha-D-Man-(1->2)-alpha-D-Man-(1->3)-[alpha-D-Man-(1->2)-alpha-D-Man-(1->3)-[alpha-D-Man-(1->2)-alpha-D-Man-(1->6)]-alpha-D-Man-(1->6)]-beta-D-Man-(1->4)-beta-D-GlcNAc-(1->4)-alpha-D-GlcNAc-diphosphodolichol alpha-1,2-glucosyltransferase (configuration-retaining)	{'dolichyl': 'beta-D-glucosyl phosphate + alpha-D-Glc-(1->3)-alpha-D-Glc-(1->3)-alpha-D-Man-(1->2)-alpha-D-Man-(1->2)-alpha-D-Man-(1->3)-[alpha-D-Man-(1->2)-alpha-D-Man-(1->3)-[alpha-D-Man-(1->2)-alpha-D-Man-(1->6)]-alpha-D-Man-(1->6)]-beta-D-Man-(1->4)-beta-D-GlcNAc-(1->4)-alpha-D-GlcNAc-diphosphodolichol = dolichyl phosphate + alpha-D-Glc-(1->2)-alpha-D-Glc-(1->3)-alpha-D-Glc-(1->3)-alpha-D-Man-(1->2)-alpha-D-Man-(1->2)-alpha-D-Man-(1->3)-[alpha-D-Man-(1->2)-alpha-D-Man-(1->3)-[alpha-D-Man-(1->2)-alpha-D-Man-(1->6)]-alpha-D-Man-(1->6)]-beta-D-Man-(1->4)-beta-D-GlcNAc-(1->4)-alpha-D-GlcNAc-diphosphodolichol [RN:R06264]'}	R06264	Not Found	R06264	G10618_c + G10599_c <=> G10622_c + G00008_c	Not Found	Not Found
GCF_020985225.1	MMMIAJPN_01130	yaiP	b0363	putative glucosyltransferase	ptr:451831	2.4.1.256	Transferases; Glycosyltransferases; Hexosyltransferases	dolichyl beta-D-glucosyl-phosphate:alpha-D-Glc-(1->3)-alpha-D-Glc-(1->3)-alpha-D-Man-(1->2)-alpha-D-Man-(1->2)-alpha-D-Man-(1->3)-[alpha-D-Man-(1->2)-alpha-D-Man-(1->3)-[alpha-D-Man-(1->2)-alpha-D-Man-(1->6)]-alpha-D-Man-(1->6)]-beta-D-Man-(1->4)-beta-D-GlcNAc-(1->4)-alpha-D-GlcNAc-diphosphodolichol alpha-1,2-glucosyltransferase (configuration-retaining)	{'dolichyl': 'beta-D-glucosyl phosphate + alpha-D-Glc-(1->3)-alpha-D-Glc-(1->3)-alpha-D-Man-(1->2)-alpha-D-Man-(1->2)-alpha-D-Man-(1->3)-[alpha-D-Man-(1->2)-alpha-D-Man-(1->3)-[alpha-D-Man-(1->2)-alpha-D-Man-(1->6)]-alpha-D-Man-(1->6)]-beta-D-Man-(1->4)-beta-D-GlcNAc-(1->4)-alpha-D-GlcNAc-diphosphodolichol = dolichyl phosphate + alpha-D-Glc-(1->2)-alpha-D-Glc-(1->3)-alpha-D-Glc-(1->3)-alpha-D-Man-(1->2)-alpha-D-Man-(1->2)-alpha-D-Man-(1->3)-[alpha-D-Man-(1->2)-alpha-D-Man-(1->3)-[alpha-D-Man-(1->2)-alpha-D-Man-(1->6)]-alpha-D-Man-(1->6)]-beta-D-Man-(1->4)-beta-D-GlcNAc-(1->4)-alpha-D-GlcNAc-diphosphodolichol [RN:R06264]'}	R06264	Not Found	R06264	G10618_c + G10599_c <=> G10622_c + G00008_c	Not Found	Not Found
562.53977	KHDIFNKA_03478	yaiP	b0363	putative glucosyltransferase	ptr:451831	2.4.1.256	Transferases; Glycosyltransferases; Hexosyltransferases	dolichyl beta-D-glucosyl-phosphate:alpha-D-Glc-(1->3)-alpha-D-Glc-(1->3)-alpha-D-Man-(1->2)-alpha-D-Man-(1->2)-alpha-D-Man-(1->3)-[alpha-D-Man-(1->2)-alpha-D-Man-(1->3)-[alpha-D-Man-(1->2)-alpha-D-Man-(1->6)]-alpha-D-Man-(1->6)]-beta-D-Man-(1->4)-beta-D-GlcNAc-(1->4)-alpha-D-GlcNAc-diphosphodolichol alpha-1,2-glucosyltransferase (configuration-retaining)	{'dolichyl': 'beta-D-glucosyl phosphate + alpha-D-Glc-(1->3)-alpha-D-Glc-(1->3)-alpha-D-Man-(1->2)-alpha-D-Man-(1->2)-alpha-D-Man-(1->3)-[alpha-D-Man-(1->2)-alpha-D-Man-(1->3)-[alpha-D-Man-(1->2)-alpha-D-Man-(1->6)]-alpha-D-Man-(1->6)]-beta-D-Man-(1->4)-beta-D-GlcNAc-(1->4)-alpha-D-GlcNAc-diphosphodolichol = dolichyl phosphate + alpha-D-Glc-(1->2)-alpha-D-Glc-(1->3)-alpha-D-Glc-(1->3)-alpha-D-Man-(1->2)-alpha-D-Man-(1->2)-alpha-D-Man-(1->3)-[alpha-D-Man-(1->2)-alpha-D-Man-(1->3)-[alpha-D-Man-(1->2)-alpha-D-Man-(1->6)]-alpha-D-Man-(1->6)]-beta-D-Man-(1->4)-beta-D-GlcNAc-(1->4)-alpha-D-GlcNAc-diphosphodolichol [RN:R06264]'}	R06264	Not Found	R06264	G10618_c + G10599_c <=> G10622_c + G00008_c	Not Found	Not Found
GCF_003856695.1	PJHNAMGP_02147	yaiP	b0363	putative glucosyltransferase	ptr:451831	2.4.1.256	Transferases; Glycosyltransferases; Hexosyltransferases	dolichyl beta-D-glucosyl-phosphate:alpha-D-Glc-(1->3)-alpha-D-Glc-(1->3)-alpha-D-Man-(1->2)-alpha-D-Man-(1->2)-alpha-D-Man-(1->3)-[alpha-D-Man-(1->2)-alpha-D-Man-(1->3)-[alpha-D-Man-(1->2)-alpha-D-Man-(1->6)]-alpha-D-Man-(1->6)]-beta-D-Man-(1->4)-beta-D-GlcNAc-(1->4)-alpha-D-GlcNAc-diphosphodolichol alpha-1,2-glucosyltransferase (configuration-retaining)	{'dolichyl': 'beta-D-glucosyl phosphate + alpha-D-Glc-(1->3)-alpha-D-Glc-(1->3)-alpha-D-Man-(1->2)-alpha-D-Man-(1->2)-alpha-D-Man-(1->3)-[alpha-D-Man-(1->2)-alpha-D-Man-(1->3)-[alpha-D-Man-(1->2)-alpha-D-Man-(1->6)]-alpha-D-Man-(1->6)]-beta-D-Man-(1->4)-beta-D-GlcNAc-(1->4)-alpha-D-GlcNAc-diphosphodolichol = dolichyl phosphate + alpha-D-Glc-(1->2)-alpha-D-Glc-(1->3)-alpha-D-Glc-(1->3)-alpha-D-Man-(1->2)-alpha-D-Man-(1->2)-alpha-D-Man-(1->3)-[alpha-D-Man-(1->2)-alpha-D-Man-(1->3)-[alpha-D-Man-(1->2)-alpha-D-Man-(1->6)]-alpha-D-Man-(1->6)]-beta-D-Man-(1->4)-beta-D-GlcNAc-(1->4)-alpha-D-GlcNAc-diphosphodolichol [RN:R06264]'}	R06264	Not Found	R06264	G10618_c + G10599_c <=> G10622_c + G00008_c	Not Found	Not Found
562.46200	AFEMPKIA_03313	yaiP	b0363	putative glucosyltransferase	ptr:451831	2.4.1.256	Transferases; Glycosyltransferases; Hexosyltransferases	dolichyl beta-D-glucosyl-phosphate:alpha-D-Glc-(1->3)-alpha-D-Glc-(1->3)-alpha-D-Man-(1->2)-alpha-D-Man-(1->2)-alpha-D-Man-(1->3)-[alpha-D-Man-(1->2)-alpha-D-Man-(1->3)-[alpha-D-Man-(1->2)-alpha-D-Man-(1->6)]-alpha-D-Man-(1->6)]-beta-D-Man-(1->4)-beta-D-GlcNAc-(1->4)-alpha-D-GlcNAc-diphosphodolichol alpha-1,2-glucosyltransferase (configuration-retaining)	{'dolichyl': 'beta-D-glucosyl phosphate + alpha-D-Glc-(1->3)-alpha-D-Glc-(1->3)-alpha-D-Man-(1->2)-alpha-D-Man-(1->2)-alpha-D-Man-(1->3)-[alpha-D-Man-(1->2)-alpha-D-Man-(1->3)-[alpha-D-Man-(1->2)-alpha-D-Man-(1->6)]-alpha-D-Man-(1->6)]-beta-D-Man-(1->4)-beta-D-GlcNAc-(1->4)-alpha-D-GlcNAc-diphosphodolichol = dolichyl phosphate + alpha-D-Glc-(1->2)-alpha-D-Glc-(1->3)-alpha-D-Glc-(1->3)-alpha-D-Man-(1->2)-alpha-D-Man-(1->2)-alpha-D-Man-(1->3)-[alpha-D-Man-(1->2)-alpha-D-Man-(1->3)-[alpha-D-Man-(1->2)-alpha-D-Man-(1->6)]-alpha-D-Man-(1->6)]-beta-D-Man-(1->4)-beta-D-GlcNAc-(1->4)-alpha-D-GlcNAc-diphosphodolichol [RN:R06264]'}	R06264	Not Found	R06264	G10618_c + G10599_c <=> G10622_c + G00008_c	Not Found	Not Found
GCF_016944715.1	MLBKIOEB_01201	yaiP	b0363	putative glucosyltransferase	ptr:451831	2.4.1.256	Transferases; Glycosyltransferases; Hexosyltransferases	dolichyl beta-D-glucosyl-phosphate:alpha-D-Glc-(1->3)-alpha-D-Glc-(1->3)-alpha-D-Man-(1->2)-alpha-D-Man-(1->2)-alpha-D-Man-(1->3)-[alpha-D-Man-(1->2)-alpha-D-Man-(1->3)-[alpha-D-Man-(1->2)-alpha-D-Man-(1->6)]-alpha-D-Man-(1->6)]-beta-D-Man-(1->4)-beta-D-GlcNAc-(1->4)-alpha-D-GlcNAc-diphosphodolichol alpha-1,2-glucosyltransferase (configuration-retaining)	{'dolichyl': 'beta-D-glucosyl phosphate + alpha-D-Glc-(1->3)-alpha-D-Glc-(1->3)-alpha-D-Man-(1->2)-alpha-D-Man-(1->2)-alpha-D-Man-(1->3)-[alpha-D-Man-(1->2)-alpha-D-Man-(1->3)-[alpha-D-Man-(1->2)-alpha-D-Man-(1->6)]-alpha-D-Man-(1->6)]-beta-D-Man-(1->4)-beta-D-GlcNAc-(1->4)-alpha-D-GlcNAc-diphosphodolichol = dolichyl phosphate + alpha-D-Glc-(1->2)-alpha-D-Glc-(1->3)-alpha-D-Glc-(1->3)-alpha-D-Man-(1->2)-alpha-D-Man-(1->2)-alpha-D-Man-(1->3)-[alpha-D-Man-(1->2)-alpha-D-Man-(1->3)-[alpha-D-Man-(1->2)-alpha-D-Man-(1->6)]-alpha-D-Man-(1->6)]-beta-D-Man-(1->4)-beta-D-GlcNAc-(1->4)-alpha-D-GlcNAc-diphosphodolichol [RN:R06264]'}	R06264	Not Found	R06264	G10618_c + G10599_c <=> G10622_c + G00008_c	Not Found	Not Found
562.5742	MNFGAFFD_01084	yaiP	b0363	putative glucosyltransferase	ptr:451831	2.4.1.256	Transferases; Glycosyltransferases; Hexosyltransferases	dolichyl beta-D-glucosyl-phosphate:alpha-D-Glc-(1->3)-alpha-D-Glc-(1->3)-alpha-D-Man-(1->2)-alpha-D-Man-(1->2)-alpha-D-Man-(1->3)-[alpha-D-Man-(1->2)-alpha-D-Man-(1->3)-[alpha-D-Man-(1->2)-alpha-D-Man-(1->6)]-alpha-D-Man-(1->6)]-beta-D-Man-(1->4)-beta-D-GlcNAc-(1->4)-alpha-D-GlcNAc-diphosphodolichol alpha-1,2-glucosyltransferase (configuration-retaining)	{'dolichyl': 'beta-D-glucosyl phosphate + alpha-D-Glc-(1->3)-alpha-D-Glc-(1->3)-alpha-D-Man-(1->2)-alpha-D-Man-(1->2)-alpha-D-Man-(1->3)-[alpha-D-Man-(1->2)-alpha-D-Man-(1->3)-[alpha-D-Man-(1->2)-alpha-D-Man-(1->6)]-alpha-D-Man-(1->6)]-beta-D-Man-(1->4)-beta-D-GlcNAc-(1->4)-alpha-D-GlcNAc-diphosphodolichol = dolichyl phosphate + alpha-D-Glc-(1->2)-alpha-D-Glc-(1->3)-alpha-D-Glc-(1->3)-alpha-D-Man-(1->2)-alpha-D-Man-(1->2)-alpha-D-Man-(1->3)-[alpha-D-Man-(1->2)-alpha-D-Man-(1->3)-[alpha-D-Man-(1->2)-alpha-D-Man-(1->6)]-alpha-D-Man-(1->6)]-beta-D-Man-(1->4)-beta-D-GlcNAc-(1->4)-alpha-D-GlcNAc-diphosphodolichol [RN:R06264]'}	R06264	Not Found	R06264	G10618_c + G10599_c <=> G10622_c + G00008_c	Not Found	Not Found
562.58141	JMOLIDGB_03485	yaiP	b0363	putative glucosyltransferase	ptr:451831	2.4.1.256	Transferases; Glycosyltransferases; Hexosyltransferases	dolichyl beta-D-glucosyl-phosphate:alpha-D-Glc-(1->3)-alpha-D-Glc-(1->3)-alpha-D-Man-(1->2)-alpha-D-Man-(1->2)-alpha-D-Man-(1->3)-[alpha-D-Man-(1->2)-alpha-D-Man-(1->3)-[alpha-D-Man-(1->2)-alpha-D-Man-(1->6)]-alpha-D-Man-(1->6)]-beta-D-Man-(1->4)-beta-D-GlcNAc-(1->4)-alpha-D-GlcNAc-diphosphodolichol alpha-1,2-glucosyltransferase (configuration-retaining)	{'dolichyl': 'beta-D-glucosyl phosphate + alpha-D-Glc-(1->3)-alpha-D-Glc-(1->3)-alpha-D-Man-(1->2)-alpha-D-Man-(1->2)-alpha-D-Man-(1->3)-[alpha-D-Man-(1->2)-alpha-D-Man-(1->3)-[alpha-D-Man-(1->2)-alpha-D-Man-(1->6)]-alpha-D-Man-(1->6)]-beta-D-Man-(1->4)-beta-D-GlcNAc-(1->4)-alpha-D-GlcNAc-diphosphodolichol = dolichyl phosphate + alpha-D-Glc-(1->2)-alpha-D-Glc-(1->3)-alpha-D-Glc-(1->3)-alpha-D-Man-(1->2)-alpha-D-Man-(1->2)-alpha-D-Man-(1->3)-[alpha-D-Man-(1->2)-alpha-D-Man-(1->3)-[alpha-D-Man-(1->2)-alpha-D-Man-(1->6)]-alpha-D-Man-(1->6)]-beta-D-Man-(1->4)-beta-D-GlcNAc-(1->4)-alpha-D-GlcNAc-diphosphodolichol [RN:R06264]'}	R06264	Not Found	R06264	G10618_c + G10599_c <=> G10622_c + G00008_c	Not Found	Not Found
562.68713	IFBKBNFP_01836	yaiP	b0363	putative glucosyltransferase	ptr:451831	2.4.1.256	Transferases; Glycosyltransferases; Hexosyltransferases	dolichyl beta-D-glucosyl-phosphate:alpha-D-Glc-(1->3)-alpha-D-Glc-(1->3)-alpha-D-Man-(1->2)-alpha-D-Man-(1->2)-alpha-D-Man-(1->3)-[alpha-D-Man-(1->2)-alpha-D-Man-(1->3)-[alpha-D-Man-(1->2)-alpha-D-Man-(1->6)]-alpha-D-Man-(1->6)]-beta-D-Man-(1->4)-beta-D-GlcNAc-(1->4)-alpha-D-GlcNAc-diphosphodolichol alpha-1,2-glucosyltransferase (configuration-retaining)	{'dolichyl': 'beta-D-glucosyl phosphate + alpha-D-Glc-(1->3)-alpha-D-Glc-(1->3)-alpha-D-Man-(1->2)-alpha-D-Man-(1->2)-alpha-D-Man-(1->3)-[alpha-D-Man-(1->2)-alpha-D-Man-(1->3)-[alpha-D-Man-(1->2)-alpha-D-Man-(1->6)]-alpha-D-Man-(1->6)]-beta-D-Man-(1->4)-beta-D-GlcNAc-(1->4)-alpha-D-GlcNAc-diphosphodolichol = dolichyl phosphate + alpha-D-Glc-(1->2)-alpha-D-Glc-(1->3)-alpha-D-Glc-(1->3)-alpha-D-Man-(1->2)-alpha-D-Man-(1->2)-alpha-D-Man-(1->3)-[alpha-D-Man-(1->2)-alpha-D-Man-(1->3)-[alpha-D-Man-(1->2)-alpha-D-Man-(1->6)]-alpha-D-Man-(1->6)]-beta-D-Man-(1->4)-beta-D-GlcNAc-(1->4)-alpha-D-GlcNAc-diphosphodolichol [RN:R06264]'}	R06264	Not Found	R06264	G10618_c + G10599_c <=> G10622_c + G00008_c	Not Found	Not Found
562.68713	IFBKBNFP_03641	yaiP	b0363	putative glucosyltransferase	ptr:451831	2.4.1.256	Transferases; Glycosyltransferases; Hexosyltransferases	dolichyl beta-D-glucosyl-phosphate:alpha-D-Glc-(1->3)-alpha-D-Glc-(1->3)-alpha-D-Man-(1->2)-alpha-D-Man-(1->2)-alpha-D-Man-(1->3)-[alpha-D-Man-(1->2)-alpha-D-Man-(1->3)-[alpha-D-Man-(1->2)-alpha-D-Man-(1->6)]-alpha-D-Man-(1->6)]-beta-D-Man-(1->4)-beta-D-GlcNAc-(1->4)-alpha-D-GlcNAc-diphosphodolichol alpha-1,2-glucosyltransferase (configuration-retaining)	{'dolichyl': 'beta-D-glucosyl phosphate + alpha-D-Glc-(1->3)-alpha-D-Glc-(1->3)-alpha-D-Man-(1->2)-alpha-D-Man-(1->2)-alpha-D-Man-(1->3)-[alpha-D-Man-(1->2)-alpha-D-Man-(1->3)-[alpha-D-Man-(1->2)-alpha-D-Man-(1->6)]-alpha-D-Man-(1->6)]-beta-D-Man-(1->4)-beta-D-GlcNAc-(1->4)-alpha-D-GlcNAc-diphosphodolichol = dolichyl phosphate + alpha-D-Glc-(1->2)-alpha-D-Glc-(1->3)-alpha-D-Glc-(1->3)-alpha-D-Man-(1->2)-alpha-D-Man-(1->2)-alpha-D-Man-(1->3)-[alpha-D-Man-(1->2)-alpha-D-Man-(1->3)-[alpha-D-Man-(1->2)-alpha-D-Man-(1->6)]-alpha-D-Man-(1->6)]-beta-D-Man-(1->4)-beta-D-GlcNAc-(1->4)-alpha-D-GlcNAc-diphosphodolichol [RN:R06264]'}	R06264	Not Found	R06264	G10618_c + G10599_c <=> G10622_c + G00008_c	Not Found	Not Found
562.66855	NOMPDIAI_00885	yaiP	b0363	putative glucosyltransferase	ptr:451831	2.4.1.256	Transferases; Glycosyltransferases; Hexosyltransferases	dolichyl beta-D-glucosyl-phosphate:alpha-D-Glc-(1->3)-alpha-D-Glc-(1->3)-alpha-D-Man-(1->2)-alpha-D-Man-(1->2)-alpha-D-Man-(1->3)-[alpha-D-Man-(1->2)-alpha-D-Man-(1->3)-[alpha-D-Man-(1->2)-alpha-D-Man-(1->6)]-alpha-D-Man-(1->6)]-beta-D-Man-(1->4)-beta-D-GlcNAc-(1->4)-alpha-D-GlcNAc-diphosphodolichol alpha-1,2-glucosyltransferase (configuration-retaining)	{'dolichyl': 'beta-D-glucosyl phosphate + alpha-D-Glc-(1->3)-alpha-D-Glc-(1->3)-alpha-D-Man-(1->2)-alpha-D-Man-(1->2)-alpha-D-Man-(1->3)-[alpha-D-Man-(1->2)-alpha-D-Man-(1->3)-[alpha-D-Man-(1->2)-alpha-D-Man-(1->6)]-alpha-D-Man-(1->6)]-beta-D-Man-(1->4)-beta-D-GlcNAc-(1->4)-alpha-D-GlcNAc-diphosphodolichol = dolichyl phosphate + alpha-D-Glc-(1->2)-alpha-D-Glc-(1->3)-alpha-D-Glc-(1->3)-alpha-D-Man-(1->2)-alpha-D-Man-(1->2)-alpha-D-Man-(1->3)-[alpha-D-Man-(1->2)-alpha-D-Man-(1->3)-[alpha-D-Man-(1->2)-alpha-D-Man-(1->6)]-alpha-D-Man-(1->6)]-beta-D-Man-(1->4)-beta-D-GlcNAc-(1->4)-alpha-D-GlcNAc-diphosphodolichol [RN:R06264]'}	R06264	Not Found	R06264	G10618_c + G10599_c <=> G10622_c + G00008_c	Not Found	Not Found
GCF_003966775.1	EFJJHFOH_02953	yaiP	b0363	putative glucosyltransferase	ptr:451831	2.4.1.256	Transferases; Glycosyltransferases; Hexosyltransferases	dolichyl beta-D-glucosyl-phosphate:alpha-D-Glc-(1->3)-alpha-D-Glc-(1->3)-alpha-D-Man-(1->2)-alpha-D-Man-(1->2)-alpha-D-Man-(1->3)-[alpha-D-Man-(1->2)-alpha-D-Man-(1->3)-[alpha-D-Man-(1->2)-alpha-D-Man-(1->6)]-alpha-D-Man-(1->6)]-beta-D-Man-(1->4)-beta-D-GlcNAc-(1->4)-alpha-D-GlcNAc-diphosphodolichol alpha-1,2-glucosyltransferase (configuration-retaining)	{'dolichyl': 'beta-D-glucosyl phosphate + alpha-D-Glc-(1->3)-alpha-D-Glc-(1->3)-alpha-D-Man-(1->2)-alpha-D-Man-(1->2)-alpha-D-Man-(1->3)-[alpha-D-Man-(1->2)-alpha-D-Man-(1->3)-[alpha-D-Man-(1->2)-alpha-D-Man-(1->6)]-alpha-D-Man-(1->6)]-beta-D-Man-(1->4)-beta-D-GlcNAc-(1->4)-alpha-D-GlcNAc-diphosphodolichol = dolichyl phosphate + alpha-D-Glc-(1->2)-alpha-D-Glc-(1->3)-alpha-D-Glc-(1->3)-alpha-D-Man-(1->2)-alpha-D-Man-(1->2)-alpha-D-Man-(1->3)-[alpha-D-Man-(1->2)-alpha-D-Man-(1->3)-[alpha-D-Man-(1->2)-alpha-D-Man-(1->6)]-alpha-D-Man-(1->6)]-beta-D-Man-(1->4)-beta-D-GlcNAc-(1->4)-alpha-D-GlcNAc-diphosphodolichol [RN:R06264]'}	R06264	Not Found	R06264	G10618_c + G10599_c <=> G10622_c + G00008_c	Not Found	Not Found
562.29135	JMNEPEMO_02826	yaiP	b0363	putative glucosyltransferase	ptr:451831	2.4.1.256	Transferases; Glycosyltransferases; Hexosyltransferases	dolichyl beta-D-glucosyl-phosphate:alpha-D-Glc-(1->3)-alpha-D-Glc-(1->3)-alpha-D-Man-(1->2)-alpha-D-Man-(1->2)-alpha-D-Man-(1->3)-[alpha-D-Man-(1->2)-alpha-D-Man-(1->3)-[alpha-D-Man-(1->2)-alpha-D-Man-(1->6)]-alpha-D-Man-(1->6)]-beta-D-Man-(1->4)-beta-D-GlcNAc-(1->4)-alpha-D-GlcNAc-diphosphodolichol alpha-1,2-glucosyltransferase (configuration-retaining)	{'dolichyl': 'beta-D-glucosyl phosphate + alpha-D-Glc-(1->3)-alpha-D-Glc-(1->3)-alpha-D-Man-(1->2)-alpha-D-Man-(1->2)-alpha-D-Man-(1->3)-[alpha-D-Man-(1->2)-alpha-D-Man-(1->3)-[alpha-D-Man-(1->2)-alpha-D-Man-(1->6)]-alpha-D-Man-(1->6)]-beta-D-Man-(1->4)-beta-D-GlcNAc-(1->4)-alpha-D-GlcNAc-diphosphodolichol = dolichyl phosphate + alpha-D-Glc-(1->2)-alpha-D-Glc-(1->3)-alpha-D-Glc-(1->3)-alpha-D-Man-(1->2)-alpha-D-Man-(1->2)-alpha-D-Man-(1->3)-[alpha-D-Man-(1->2)-alpha-D-Man-(1->3)-[alpha-D-Man-(1->2)-alpha-D-Man-(1->6)]-alpha-D-Man-(1->6)]-beta-D-Man-(1->4)-beta-D-GlcNAc-(1->4)-alpha-D-GlcNAc-diphosphodolichol [RN:R06264]'}	R06264	Not Found	R06264	G10618_c + G10599_c <=> G10622_c + G00008_c	Not Found	Not Found
562.10890	DAJILLGN_00407	yaiP	b0363	putative glucosyltransferase	ptr:451831	2.4.1.256	Transferases; Glycosyltransferases; Hexosyltransferases	dolichyl beta-D-glucosyl-phosphate:alpha-D-Glc-(1->3)-alpha-D-Glc-(1->3)-alpha-D-Man-(1->2)-alpha-D-Man-(1->2)-alpha-D-Man-(1->3)-[alpha-D-Man-(1->2)-alpha-D-Man-(1->3)-[alpha-D-Man-(1->2)-alpha-D-Man-(1->6)]-alpha-D-Man-(1->6)]-beta-D-Man-(1->4)-beta-D-GlcNAc-(1->4)-alpha-D-GlcNAc-diphosphodolichol alpha-1,2-glucosyltransferase (configuration-retaining)	{'dolichyl': 'beta-D-glucosyl phosphate + alpha-D-Glc-(1->3)-alpha-D-Glc-(1->3)-alpha-D-Man-(1->2)-alpha-D-Man-(1->2)-alpha-D-Man-(1->3)-[alpha-D-Man-(1->2)-alpha-D-Man-(1->3)-[alpha-D-Man-(1->2)-alpha-D-Man-(1->6)]-alpha-D-Man-(1->6)]-beta-D-Man-(1->4)-beta-D-GlcNAc-(1->4)-alpha-D-GlcNAc-diphosphodolichol = dolichyl phosphate + alpha-D-Glc-(1->2)-alpha-D-Glc-(1->3)-alpha-D-Glc-(1->3)-alpha-D-Man-(1->2)-alpha-D-Man-(1->2)-alpha-D-Man-(1->3)-[alpha-D-Man-(1->2)-alpha-D-Man-(1->3)-[alpha-D-Man-(1->2)-alpha-D-Man-(1->6)]-alpha-D-Man-(1->6)]-beta-D-Man-(1->4)-beta-D-GlcNAc-(1->4)-alpha-D-GlcNAc-diphosphodolichol [RN:R06264]'}	R06264	Not Found	R06264	G10618_c + G10599_c <=> G10622_c + G00008_c	Not Found	Not Found
562.10890	DAJILLGN_02021	yaiP	b0363	putative glucosyltransferase	ptr:451831	2.4.1.256	Transferases; Glycosyltransferases; Hexosyltransferases	dolichyl beta-D-glucosyl-phosphate:alpha-D-Glc-(1->3)-alpha-D-Glc-(1->3)-alpha-D-Man-(1->2)-alpha-D-Man-(1->2)-alpha-D-Man-(1->3)-[alpha-D-Man-(1->2)-alpha-D-Man-(1->3)-[alpha-D-Man-(1->2)-alpha-D-Man-(1->6)]-alpha-D-Man-(1->6)]-beta-D-Man-(1->4)-beta-D-GlcNAc-(1->4)-alpha-D-GlcNAc-diphosphodolichol alpha-1,2-glucosyltransferase (configuration-retaining)	{'dolichyl': 'beta-D-glucosyl phosphate + alpha-D-Glc-(1->3)-alpha-D-Glc-(1->3)-alpha-D-Man-(1->2)-alpha-D-Man-(1->2)-alpha-D-Man-(1->3)-[alpha-D-Man-(1->2)-alpha-D-Man-(1->3)-[alpha-D-Man-(1->2)-alpha-D-Man-(1->6)]-alpha-D-Man-(1->6)]-beta-D-Man-(1->4)-beta-D-GlcNAc-(1->4)-alpha-D-GlcNAc-diphosphodolichol = dolichyl phosphate + alpha-D-Glc-(1->2)-alpha-D-Glc-(1->3)-alpha-D-Glc-(1->3)-alpha-D-Man-(1->2)-alpha-D-Man-(1->2)-alpha-D-Man-(1->3)-[alpha-D-Man-(1->2)-alpha-D-Man-(1->3)-[alpha-D-Man-(1->2)-alpha-D-Man-(1->6)]-alpha-D-Man-(1->6)]-beta-D-Man-(1->4)-beta-D-GlcNAc-(1->4)-alpha-D-GlcNAc-diphosphodolichol [RN:R06264]'}	R06264	Not Found	R06264	G10618_c + G10599_c <=> G10622_c + G00008_c	Not Found	Not Found
562.61491	GHHHDECP_01007	yaiP	b0363	putative glucosyltransferase	ptr:451831	2.4.1.256	Transferases; Glycosyltransferases; Hexosyltransferases	dolichyl beta-D-glucosyl-phosphate:alpha-D-Glc-(1->3)-alpha-D-Glc-(1->3)-alpha-D-Man-(1->2)-alpha-D-Man-(1->2)-alpha-D-Man-(1->3)-[alpha-D-Man-(1->2)-alpha-D-Man-(1->3)-[alpha-D-Man-(1->2)-alpha-D-Man-(1->6)]-alpha-D-Man-(1->6)]-beta-D-Man-(1->4)-beta-D-GlcNAc-(1->4)-alpha-D-GlcNAc-diphosphodolichol alpha-1,2-glucosyltransferase (configuration-retaining)	{'dolichyl': 'beta-D-glucosyl phosphate + alpha-D-Glc-(1->3)-alpha-D-Glc-(1->3)-alpha-D-Man-(1->2)-alpha-D-Man-(1->2)-alpha-D-Man-(1->3)-[alpha-D-Man-(1->2)-alpha-D-Man-(1->3)-[alpha-D-Man-(1->2)-alpha-D-Man-(1->6)]-alpha-D-Man-(1->6)]-beta-D-Man-(1->4)-beta-D-GlcNAc-(1->4)-alpha-D-GlcNAc-diphosphodolichol = dolichyl phosphate + alpha-D-Glc-(1->2)-alpha-D-Glc-(1->3)-alpha-D-Glc-(1->3)-alpha-D-Man-(1->2)-alpha-D-Man-(1->2)-alpha-D-Man-(1->3)-[alpha-D-Man-(1->2)-alpha-D-Man-(1->3)-[alpha-D-Man-(1->2)-alpha-D-Man-(1->6)]-alpha-D-Man-(1->6)]-beta-D-Man-(1->4)-beta-D-GlcNAc-(1->4)-alpha-D-GlcNAc-diphosphodolichol [RN:R06264]'}	R06264	Not Found	R06264	G10618_c + G10599_c <=> G10622_c + G00008_c	Not Found	Not Found
GCF_005393605.2	PJIIMFDD_00986	yaiP	b0363	putative glucosyltransferase	ptr:451831	2.4.1.256	Transferases; Glycosyltransferases; Hexosyltransferases	dolichyl beta-D-glucosyl-phosphate:alpha-D-Glc-(1->3)-alpha-D-Glc-(1->3)-alpha-D-Man-(1->2)-alpha-D-Man-(1->2)-alpha-D-Man-(1->3)-[alpha-D-Man-(1->2)-alpha-D-Man-(1->3)-[alpha-D-Man-(1->2)-alpha-D-Man-(1->6)]-alpha-D-Man-(1->6)]-beta-D-Man-(1->4)-beta-D-GlcNAc-(1->4)-alpha-D-GlcNAc-diphosphodolichol alpha-1,2-glucosyltransferase (configuration-retaining)	{'dolichyl': 'beta-D-glucosyl phosphate + alpha-D-Glc-(1->3)-alpha-D-Glc-(1->3)-alpha-D-Man-(1->2)-alpha-D-Man-(1->2)-alpha-D-Man-(1->3)-[alpha-D-Man-(1->2)-alpha-D-Man-(1->3)-[alpha-D-Man-(1->2)-alpha-D-Man-(1->6)]-alpha-D-Man-(1->6)]-beta-D-Man-(1->4)-beta-D-GlcNAc-(1->4)-alpha-D-GlcNAc-diphosphodolichol = dolichyl phosphate + alpha-D-Glc-(1->2)-alpha-D-Glc-(1->3)-alpha-D-Glc-(1->3)-alpha-D-Man-(1->2)-alpha-D-Man-(1->2)-alpha-D-Man-(1->3)-[alpha-D-Man-(1->2)-alpha-D-Man-(1->3)-[alpha-D-Man-(1->2)-alpha-D-Man-(1->6)]-alpha-D-Man-(1->6)]-beta-D-Man-(1->4)-beta-D-GlcNAc-(1->4)-alpha-D-GlcNAc-diphosphodolichol [RN:R06264]'}	R06264	Not Found	R06264	G10618_c + G10599_c <=> G10622_c + G00008_c	Not Found	Not Found
GCF_005393605.2	PJIIMFDD_03387	yaiP	b0363	putative glucosyltransferase	ptr:451831	2.4.1.256	Transferases; Glycosyltransferases; Hexosyltransferases	dolichyl beta-D-glucosyl-phosphate:alpha-D-Glc-(1->3)-alpha-D-Glc-(1->3)-alpha-D-Man-(1->2)-alpha-D-Man-(1->2)-alpha-D-Man-(1->3)-[alpha-D-Man-(1->2)-alpha-D-Man-(1->3)-[alpha-D-Man-(1->2)-alpha-D-Man-(1->6)]-alpha-D-Man-(1->6)]-beta-D-Man-(1->4)-beta-D-GlcNAc-(1->4)-alpha-D-GlcNAc-diphosphodolichol alpha-1,2-glucosyltransferase (configuration-retaining)	{'dolichyl': 'beta-D-glucosyl phosphate + alpha-D-Glc-(1->3)-alpha-D-Glc-(1->3)-alpha-D-Man-(1->2)-alpha-D-Man-(1->2)-alpha-D-Man-(1->3)-[alpha-D-Man-(1->2)-alpha-D-Man-(1->3)-[alpha-D-Man-(1->2)-alpha-D-Man-(1->6)]-alpha-D-Man-(1->6)]-beta-D-Man-(1->4)-beta-D-GlcNAc-(1->4)-alpha-D-GlcNAc-diphosphodolichol = dolichyl phosphate + alpha-D-Glc-(1->2)-alpha-D-Glc-(1->3)-alpha-D-Glc-(1->3)-alpha-D-Man-(1->2)-alpha-D-Man-(1->2)-alpha-D-Man-(1->3)-[alpha-D-Man-(1->2)-alpha-D-Man-(1->3)-[alpha-D-Man-(1->2)-alpha-D-Man-(1->6)]-alpha-D-Man-(1->6)]-beta-D-Man-(1->4)-beta-D-GlcNAc-(1->4)-alpha-D-GlcNAc-diphosphodolichol [RN:R06264]'}	R06264	Not Found	R06264	G10618_c + G10599_c <=> G10622_c + G00008_c	Not Found	Not Found
562.63781	NHCAAAID_01786	yaiP	b0363	putative glucosyltransferase	ptr:451831	2.4.1.256	Transferases; Glycosyltransferases; Hexosyltransferases	dolichyl beta-D-glucosyl-phosphate:alpha-D-Glc-(1->3)-alpha-D-Glc-(1->3)-alpha-D-Man-(1->2)-alpha-D-Man-(1->2)-alpha-D-Man-(1->3)-[alpha-D-Man-(1->2)-alpha-D-Man-(1->3)-[alpha-D-Man-(1->2)-alpha-D-Man-(1->6)]-alpha-D-Man-(1->6)]-beta-D-Man-(1->4)-beta-D-GlcNAc-(1->4)-alpha-D-GlcNAc-diphosphodolichol alpha-1,2-glucosyltransferase (configuration-retaining)	{'dolichyl': 'beta-D-glucosyl phosphate + alpha-D-Glc-(1->3)-alpha-D-Glc-(1->3)-alpha-D-Man-(1->2)-alpha-D-Man-(1->2)-alpha-D-Man-(1->3)-[alpha-D-Man-(1->2)-alpha-D-Man-(1->3)-[alpha-D-Man-(1->2)-alpha-D-Man-(1->6)]-alpha-D-Man-(1->6)]-beta-D-Man-(1->4)-beta-D-GlcNAc-(1->4)-alpha-D-GlcNAc-diphosphodolichol = dolichyl phosphate + alpha-D-Glc-(1->2)-alpha-D-Glc-(1->3)-alpha-D-Glc-(1->3)-alpha-D-Man-(1->2)-alpha-D-Man-(1->2)-alpha-D-Man-(1->3)-[alpha-D-Man-(1->2)-alpha-D-Man-(1->3)-[alpha-D-Man-(1->2)-alpha-D-Man-(1->6)]-alpha-D-Man-(1->6)]-beta-D-Man-(1->4)-beta-D-GlcNAc-(1->4)-alpha-D-GlcNAc-diphosphodolichol [RN:R06264]'}	R06264	Not Found	R06264	G10618_c + G10599_c <=> G10622_c + G00008_c	Not Found	Not Found
562.9096	FFCDIBBG_02174	yaiP	b0363	putative glucosyltransferase	ptr:451831	2.4.1.256	Transferases; Glycosyltransferases; Hexosyltransferases	dolichyl beta-D-glucosyl-phosphate:alpha-D-Glc-(1->3)-alpha-D-Glc-(1->3)-alpha-D-Man-(1->2)-alpha-D-Man-(1->2)-alpha-D-Man-(1->3)-[alpha-D-Man-(1->2)-alpha-D-Man-(1->3)-[alpha-D-Man-(1->2)-alpha-D-Man-(1->6)]-alpha-D-Man-(1->6)]-beta-D-Man-(1->4)-beta-D-GlcNAc-(1->4)-alpha-D-GlcNAc-diphosphodolichol alpha-1,2-glucosyltransferase (configuration-retaining)	{'dolichyl': 'beta-D-glucosyl phosphate + alpha-D-Glc-(1->3)-alpha-D-Glc-(1->3)-alpha-D-Man-(1->2)-alpha-D-Man-(1->2)-alpha-D-Man-(1->3)-[alpha-D-Man-(1->2)-alpha-D-Man-(1->3)-[alpha-D-Man-(1->2)-alpha-D-Man-(1->6)]-alpha-D-Man-(1->6)]-beta-D-Man-(1->4)-beta-D-GlcNAc-(1->4)-alpha-D-GlcNAc-diphosphodolichol = dolichyl phosphate + alpha-D-Glc-(1->2)-alpha-D-Glc-(1->3)-alpha-D-Glc-(1->3)-alpha-D-Man-(1->2)-alpha-D-Man-(1->2)-alpha-D-Man-(1->3)-[alpha-D-Man-(1->2)-alpha-D-Man-(1->3)-[alpha-D-Man-(1->2)-alpha-D-Man-(1->6)]-alpha-D-Man-(1->6)]-beta-D-Man-(1->4)-beta-D-GlcNAc-(1->4)-alpha-D-GlcNAc-diphosphodolichol [RN:R06264]'}	R06264	Not Found	R06264	G10618_c + G10599_c <=> G10622_c + G00008_c	Not Found	Not Found
562.28391	OAAECPNM_02838	yaiP	b0363	putative glucosyltransferase	ptr:451831	2.4.1.256	Transferases; Glycosyltransferases; Hexosyltransferases	dolichyl beta-D-glucosyl-phosphate:alpha-D-Glc-(1->3)-alpha-D-Glc-(1->3)-alpha-D-Man-(1->2)-alpha-D-Man-(1->2)-alpha-D-Man-(1->3)-[alpha-D-Man-(1->2)-alpha-D-Man-(1->3)-[alpha-D-Man-(1->2)-alpha-D-Man-(1->6)]-alpha-D-Man-(1->6)]-beta-D-Man-(1->4)-beta-D-GlcNAc-(1->4)-alpha-D-GlcNAc-diphosphodolichol alpha-1,2-glucosyltransferase (configuration-retaining)	{'dolichyl': 'beta-D-glucosyl phosphate + alpha-D-Glc-(1->3)-alpha-D-Glc-(1->3)-alpha-D-Man-(1->2)-alpha-D-Man-(1->2)-alpha-D-Man-(1->3)-[alpha-D-Man-(1->2)-alpha-D-Man-(1->3)-[alpha-D-Man-(1->2)-alpha-D-Man-(1->6)]-alpha-D-Man-(1->6)]-beta-D-Man-(1->4)-beta-D-GlcNAc-(1->4)-alpha-D-GlcNAc-diphosphodolichol = dolichyl phosphate + alpha-D-Glc-(1->2)-alpha-D-Glc-(1->3)-alpha-D-Glc-(1->3)-alpha-D-Man-(1->2)-alpha-D-Man-(1->2)-alpha-D-Man-(1->3)-[alpha-D-Man-(1->2)-alpha-D-Man-(1->3)-[alpha-D-Man-(1->2)-alpha-D-Man-(1->6)]-alpha-D-Man-(1->6)]-beta-D-Man-(1->4)-beta-D-GlcNAc-(1->4)-alpha-D-GlcNAc-diphosphodolichol [RN:R06264]'}	R06264	Not Found	R06264	G10618_c + G10599_c <=> G10622_c + G00008_c	Not Found	Not Found
562.6958	NFBHCICB_00878	yaiP	b0363	putative glucosyltransferase	ptr:451831	2.4.1.256	Transferases; Glycosyltransferases; Hexosyltransferases	dolichyl beta-D-glucosyl-phosphate:alpha-D-Glc-(1->3)-alpha-D-Glc-(1->3)-alpha-D-Man-(1->2)-alpha-D-Man-(1->2)-alpha-D-Man-(1->3)-[alpha-D-Man-(1->2)-alpha-D-Man-(1->3)-[alpha-D-Man-(1->2)-alpha-D-Man-(1->6)]-alpha-D-Man-(1->6)]-beta-D-Man-(1->4)-beta-D-GlcNAc-(1->4)-alpha-D-GlcNAc-diphosphodolichol alpha-1,2-glucosyltransferase (configuration-retaining)	{'dolichyl': 'beta-D-glucosyl phosphate + alpha-D-Glc-(1->3)-alpha-D-Glc-(1->3)-alpha-D-Man-(1->2)-alpha-D-Man-(1->2)-alpha-D-Man-(1->3)-[alpha-D-Man-(1->2)-alpha-D-Man-(1->3)-[alpha-D-Man-(1->2)-alpha-D-Man-(1->6)]-alpha-D-Man-(1->6)]-beta-D-Man-(1->4)-beta-D-GlcNAc-(1->4)-alpha-D-GlcNAc-diphosphodolichol = dolichyl phosphate + alpha-D-Glc-(1->2)-alpha-D-Glc-(1->3)-alpha-D-Glc-(1->3)-alpha-D-Man-(1->2)-alpha-D-Man-(1->2)-alpha-D-Man-(1->3)-[alpha-D-Man-(1->2)-alpha-D-Man-(1->3)-[alpha-D-Man-(1->2)-alpha-D-Man-(1->6)]-alpha-D-Man-(1->6)]-beta-D-Man-(1->4)-beta-D-GlcNAc-(1->4)-alpha-D-GlcNAc-diphosphodolichol [RN:R06264]'}	R06264	Not Found	R06264	G10618_c + G10599_c <=> G10622_c + G00008_c	Not Found	Not Found
GCF_900635205.1	PNEJMOEG_03647	yaiP	b0363	putative glucosyltransferase	ptr:451831	2.4.1.256	Transferases; Glycosyltransferases; Hexosyltransferases	dolichyl beta-D-glucosyl-phosphate:alpha-D-Glc-(1->3)-alpha-D-Glc-(1->3)-alpha-D-Man-(1->2)-alpha-D-Man-(1->2)-alpha-D-Man-(1->3)-[alpha-D-Man-(1->2)-alpha-D-Man-(1->3)-[alpha-D-Man-(1->2)-alpha-D-Man-(1->6)]-alpha-D-Man-(1->6)]-beta-D-Man-(1->4)-beta-D-GlcNAc-(1->4)-alpha-D-GlcNAc-diphosphodolichol alpha-1,2-glucosyltransferase (configuration-retaining)	{'dolichyl': 'beta-D-glucosyl phosphate + alpha-D-Glc-(1->3)-alpha-D-Glc-(1->3)-alpha-D-Man-(1->2)-alpha-D-Man-(1->2)-alpha-D-Man-(1->3)-[alpha-D-Man-(1->2)-alpha-D-Man-(1->3)-[alpha-D-Man-(1->2)-alpha-D-Man-(1->6)]-alpha-D-Man-(1->6)]-beta-D-Man-(1->4)-beta-D-GlcNAc-(1->4)-alpha-D-GlcNAc-diphosphodolichol = dolichyl phosphate + alpha-D-Glc-(1->2)-alpha-D-Glc-(1->3)-alpha-D-Glc-(1->3)-alpha-D-Man-(1->2)-alpha-D-Man-(1->2)-alpha-D-Man-(1->3)-[alpha-D-Man-(1->2)-alpha-D-Man-(1->3)-[alpha-D-Man-(1->2)-alpha-D-Man-(1->6)]-alpha-D-Man-(1->6)]-beta-D-Man-(1->4)-beta-D-GlcNAc-(1->4)-alpha-D-GlcNAc-diphosphodolichol [RN:R06264]'}	R06264	Not Found	R06264	G10618_c + G10599_c <=> G10622_c + G00008_c	Not Found	Not Found
562.67842	DMIDFNCD_03739	yaiP	b0363	putative glucosyltransferase	ptr:451831	2.4.1.256	Transferases; Glycosyltransferases; Hexosyltransferases	dolichyl beta-D-glucosyl-phosphate:alpha-D-Glc-(1->3)-alpha-D-Glc-(1->3)-alpha-D-Man-(1->2)-alpha-D-Man-(1->2)-alpha-D-Man-(1->3)-[alpha-D-Man-(1->2)-alpha-D-Man-(1->3)-[alpha-D-Man-(1->2)-alpha-D-Man-(1->6)]-alpha-D-Man-(1->6)]-beta-D-Man-(1->4)-beta-D-GlcNAc-(1->4)-alpha-D-GlcNAc-diphosphodolichol alpha-1,2-glucosyltransferase (configuration-retaining)	{'dolichyl': 'beta-D-glucosyl phosphate + alpha-D-Glc-(1->3)-alpha-D-Glc-(1->3)-alpha-D-Man-(1->2)-alpha-D-Man-(1->2)-alpha-D-Man-(1->3)-[alpha-D-Man-(1->2)-alpha-D-Man-(1->3)-[alpha-D-Man-(1->2)-alpha-D-Man-(1->6)]-alpha-D-Man-(1->6)]-beta-D-Man-(1->4)-beta-D-GlcNAc-(1->4)-alpha-D-GlcNAc-diphosphodolichol = dolichyl phosphate + alpha-D-Glc-(1->2)-alpha-D-Glc-(1->3)-alpha-D-Glc-(1->3)-alpha-D-Man-(1->2)-alpha-D-Man-(1->2)-alpha-D-Man-(1->3)-[alpha-D-Man-(1->2)-alpha-D-Man-(1->3)-[alpha-D-Man-(1->2)-alpha-D-Man-(1->6)]-alpha-D-Man-(1->6)]-beta-D-Man-(1->4)-beta-D-GlcNAc-(1->4)-alpha-D-GlcNAc-diphosphodolichol [RN:R06264]'}	R06264	Not Found	R06264	G10618_c + G10599_c <=> G10622_c + G00008_c	Not Found	Not Found
GCF_016404165.2	CLMFJGPH_01514	yaiP	b0363	putative glucosyltransferase	ptr:451831	2.4.1.256	Transferases; Glycosyltransferases; Hexosyltransferases	dolichyl beta-D-glucosyl-phosphate:alpha-D-Glc-(1->3)-alpha-D-Glc-(1->3)-alpha-D-Man-(1->2)-alpha-D-Man-(1->2)-alpha-D-Man-(1->3)-[alpha-D-Man-(1->2)-alpha-D-Man-(1->3)-[alpha-D-Man-(1->2)-alpha-D-Man-(1->6)]-alpha-D-Man-(1->6)]-beta-D-Man-(1->4)-beta-D-GlcNAc-(1->4)-alpha-D-GlcNAc-diphosphodolichol alpha-1,2-glucosyltransferase (configuration-retaining)	{'dolichyl': 'beta-D-glucosyl phosphate + alpha-D-Glc-(1->3)-alpha-D-Glc-(1->3)-alpha-D-Man-(1->2)-alpha-D-Man-(1->2)-alpha-D-Man-(1->3)-[alpha-D-Man-(1->2)-alpha-D-Man-(1->3)-[alpha-D-Man-(1->2)-alpha-D-Man-(1->6)]-alpha-D-Man-(1->6)]-beta-D-Man-(1->4)-beta-D-GlcNAc-(1->4)-alpha-D-GlcNAc-diphosphodolichol = dolichyl phosphate + alpha-D-Glc-(1->2)-alpha-D-Glc-(1->3)-alpha-D-Glc-(1->3)-alpha-D-Man-(1->2)-alpha-D-Man-(1->2)-alpha-D-Man-(1->3)-[alpha-D-Man-(1->2)-alpha-D-Man-(1->3)-[alpha-D-Man-(1->2)-alpha-D-Man-(1->6)]-alpha-D-Man-(1->6)]-beta-D-Man-(1->4)-beta-D-GlcNAc-(1->4)-alpha-D-GlcNAc-diphosphodolichol [RN:R06264]'}	R06264	Not Found	R06264	G10618_c + G10599_c <=> G10622_c + G00008_c	Not Found	Not Found
2605619.9	NJPDDIHK_03691	yaiP	b0363	putative glucosyltransferase	ptr:451831	2.4.1.256	Transferases; Glycosyltransferases; Hexosyltransferases	dolichyl beta-D-glucosyl-phosphate:alpha-D-Glc-(1->3)-alpha-D-Glc-(1->3)-alpha-D-Man-(1->2)-alpha-D-Man-(1->2)-alpha-D-Man-(1->3)-[alpha-D-Man-(1->2)-alpha-D-Man-(1->3)-[alpha-D-Man-(1->2)-alpha-D-Man-(1->6)]-alpha-D-Man-(1->6)]-beta-D-Man-(1->4)-beta-D-GlcNAc-(1->4)-alpha-D-GlcNAc-diphosphodolichol alpha-1,2-glucosyltransferase (configuration-retaining)	{'dolichyl': 'beta-D-glucosyl phosphate + alpha-D-Glc-(1->3)-alpha-D-Glc-(1->3)-alpha-D-Man-(1->2)-alpha-D-Man-(1->2)-alpha-D-Man-(1->3)-[alpha-D-Man-(1->2)-alpha-D-Man-(1->3)-[alpha-D-Man-(1->2)-alpha-D-Man-(1->6)]-alpha-D-Man-(1->6)]-beta-D-Man-(1->4)-beta-D-GlcNAc-(1->4)-alpha-D-GlcNAc-diphosphodolichol = dolichyl phosphate + alpha-D-Glc-(1->2)-alpha-D-Glc-(1->3)-alpha-D-Glc-(1->3)-alpha-D-Man-(1->2)-alpha-D-Man-(1->2)-alpha-D-Man-(1->3)-[alpha-D-Man-(1->2)-alpha-D-Man-(1->3)-[alpha-D-Man-(1->2)-alpha-D-Man-(1->6)]-alpha-D-Man-(1->6)]-beta-D-Man-(1->4)-beta-D-GlcNAc-(1->4)-alpha-D-GlcNAc-diphosphodolichol [RN:R06264]'}	R06264	Not Found	R06264	G10618_c + G10599_c <=> G10622_c + G00008_c	Not Found	Not Found
562.60437	KPLKAECB_03622	yaiP	b0363	putative glucosyltransferase	ptr:451831	2.4.1.256	Transferases; Glycosyltransferases; Hexosyltransferases	dolichyl beta-D-glucosyl-phosphate:alpha-D-Glc-(1->3)-alpha-D-Glc-(1->3)-alpha-D-Man-(1->2)-alpha-D-Man-(1->2)-alpha-D-Man-(1->3)-[alpha-D-Man-(1->2)-alpha-D-Man-(1->3)-[alpha-D-Man-(1->2)-alpha-D-Man-(1->6)]-alpha-D-Man-(1->6)]-beta-D-Man-(1->4)-beta-D-GlcNAc-(1->4)-alpha-D-GlcNAc-diphosphodolichol alpha-1,2-glucosyltransferase (configuration-retaining)	{'dolichyl': 'beta-D-glucosyl phosphate + alpha-D-Glc-(1->3)-alpha-D-Glc-(1->3)-alpha-D-Man-(1->2)-alpha-D-Man-(1->2)-alpha-D-Man-(1->3)-[alpha-D-Man-(1->2)-alpha-D-Man-(1->3)-[alpha-D-Man-(1->2)-alpha-D-Man-(1->6)]-alpha-D-Man-(1->6)]-beta-D-Man-(1->4)-beta-D-GlcNAc-(1->4)-alpha-D-GlcNAc-diphosphodolichol = dolichyl phosphate + alpha-D-Glc-(1->2)-alpha-D-Glc-(1->3)-alpha-D-Glc-(1->3)-alpha-D-Man-(1->2)-alpha-D-Man-(1->2)-alpha-D-Man-(1->3)-[alpha-D-Man-(1->2)-alpha-D-Man-(1->3)-[alpha-D-Man-(1->2)-alpha-D-Man-(1->6)]-alpha-D-Man-(1->6)]-beta-D-Man-(1->4)-beta-D-GlcNAc-(1->4)-alpha-D-GlcNAc-diphosphodolichol [RN:R06264]'}	R06264	Not Found	R06264	G10618_c + G10599_c <=> G10622_c + G00008_c	Not Found	Not Found
562.76454	GIJKIEKN_04785	yaiP	b0363	putative glucosyltransferase	ptr:451831	2.4.1.256	Transferases; Glycosyltransferases; Hexosyltransferases	dolichyl beta-D-glucosyl-phosphate:alpha-D-Glc-(1->3)-alpha-D-Glc-(1->3)-alpha-D-Man-(1->2)-alpha-D-Man-(1->2)-alpha-D-Man-(1->3)-[alpha-D-Man-(1->2)-alpha-D-Man-(1->3)-[alpha-D-Man-(1->2)-alpha-D-Man-(1->6)]-alpha-D-Man-(1->6)]-beta-D-Man-(1->4)-beta-D-GlcNAc-(1->4)-alpha-D-GlcNAc-diphosphodolichol alpha-1,2-glucosyltransferase (configuration-retaining)	{'dolichyl': 'beta-D-glucosyl phosphate + alpha-D-Glc-(1->3)-alpha-D-Glc-(1->3)-alpha-D-Man-(1->2)-alpha-D-Man-(1->2)-alpha-D-Man-(1->3)-[alpha-D-Man-(1->2)-alpha-D-Man-(1->3)-[alpha-D-Man-(1->2)-alpha-D-Man-(1->6)]-alpha-D-Man-(1->6)]-beta-D-Man-(1->4)-beta-D-GlcNAc-(1->4)-alpha-D-GlcNAc-diphosphodolichol = dolichyl phosphate + alpha-D-Glc-(1->2)-alpha-D-Glc-(1->3)-alpha-D-Glc-(1->3)-alpha-D-Man-(1->2)-alpha-D-Man-(1->2)-alpha-D-Man-(1->3)-[alpha-D-Man-(1->2)-alpha-D-Man-(1->3)-[alpha-D-Man-(1->2)-alpha-D-Man-(1->6)]-alpha-D-Man-(1->6)]-beta-D-Man-(1->4)-beta-D-GlcNAc-(1->4)-alpha-D-GlcNAc-diphosphodolichol [RN:R06264]'}	R06264	Not Found	R06264	G10618_c + G10599_c <=> G10622_c + G00008_c	Not Found	Not Found
562.13743	AJMKFELF_03678	yaiP	b0363	putative glucosyltransferase	ptr:451831	2.4.1.256	Transferases; Glycosyltransferases; Hexosyltransferases	dolichyl beta-D-glucosyl-phosphate:alpha-D-Glc-(1->3)-alpha-D-Glc-(1->3)-alpha-D-Man-(1->2)-alpha-D-Man-(1->2)-alpha-D-Man-(1->3)-[alpha-D-Man-(1->2)-alpha-D-Man-(1->3)-[alpha-D-Man-(1->2)-alpha-D-Man-(1->6)]-alpha-D-Man-(1->6)]-beta-D-Man-(1->4)-beta-D-GlcNAc-(1->4)-alpha-D-GlcNAc-diphosphodolichol alpha-1,2-glucosyltransferase (configuration-retaining)	{'dolichyl': 'beta-D-glucosyl phosphate + alpha-D-Glc-(1->3)-alpha-D-Glc-(1->3)-alpha-D-Man-(1->2)-alpha-D-Man-(1->2)-alpha-D-Man-(1->3)-[alpha-D-Man-(1->2)-alpha-D-Man-(1->3)-[alpha-D-Man-(1->2)-alpha-D-Man-(1->6)]-alpha-D-Man-(1->6)]-beta-D-Man-(1->4)-beta-D-GlcNAc-(1->4)-alpha-D-GlcNAc-diphosphodolichol = dolichyl phosphate + alpha-D-Glc-(1->2)-alpha-D-Glc-(1->3)-alpha-D-Glc-(1->3)-alpha-D-Man-(1->2)-alpha-D-Man-(1->2)-alpha-D-Man-(1->3)-[alpha-D-Man-(1->2)-alpha-D-Man-(1->3)-[alpha-D-Man-(1->2)-alpha-D-Man-(1->6)]-alpha-D-Man-(1->6)]-beta-D-Man-(1->4)-beta-D-GlcNAc-(1->4)-alpha-D-GlcNAc-diphosphodolichol [RN:R06264]'}	R06264	Not Found	R06264	G10618_c + G10599_c <=> G10622_c + G00008_c	Not Found	Not Found
562.61704	DLCMBDNF_03685	yaiP	b0363	putative glucosyltransferase	ptr:451831	2.4.1.256	Transferases; Glycosyltransferases; Hexosyltransferases	dolichyl beta-D-glucosyl-phosphate:alpha-D-Glc-(1->3)-alpha-D-Glc-(1->3)-alpha-D-Man-(1->2)-alpha-D-Man-(1->2)-alpha-D-Man-(1->3)-[alpha-D-Man-(1->2)-alpha-D-Man-(1->3)-[alpha-D-Man-(1->2)-alpha-D-Man-(1->6)]-alpha-D-Man-(1->6)]-beta-D-Man-(1->4)-beta-D-GlcNAc-(1->4)-alpha-D-GlcNAc-diphosphodolichol alpha-1,2-glucosyltransferase (configuration-retaining)	{'dolichyl': 'beta-D-glucosyl phosphate + alpha-D-Glc-(1->3)-alpha-D-Glc-(1->3)-alpha-D-Man-(1->2)-alpha-D-Man-(1->2)-alpha-D-Man-(1->3)-[alpha-D-Man-(1->2)-alpha-D-Man-(1->3)-[alpha-D-Man-(1->2)-alpha-D-Man-(1->6)]-alpha-D-Man-(1->6)]-beta-D-Man-(1->4)-beta-D-GlcNAc-(1->4)-alpha-D-GlcNAc-diphosphodolichol = dolichyl phosphate + alpha-D-Glc-(1->2)-alpha-D-Glc-(1->3)-alpha-D-Glc-(1->3)-alpha-D-Man-(1->2)-alpha-D-Man-(1->2)-alpha-D-Man-(1->3)-[alpha-D-Man-(1->2)-alpha-D-Man-(1->3)-[alpha-D-Man-(1->2)-alpha-D-Man-(1->6)]-alpha-D-Man-(1->6)]-beta-D-Man-(1->4)-beta-D-GlcNAc-(1->4)-alpha-D-GlcNAc-diphosphodolichol [RN:R06264]'}	R06264	Not Found	R06264	G10618_c + G10599_c <=> G10622_c + G00008_c	Not Found	Not Found
562.5741	BDICHNGE_01094	yaiP	b0363	putative glucosyltransferase	ptr:451831	2.4.1.256	Transferases; Glycosyltransferases; Hexosyltransferases	dolichyl beta-D-glucosyl-phosphate:alpha-D-Glc-(1->3)-alpha-D-Glc-(1->3)-alpha-D-Man-(1->2)-alpha-D-Man-(1->2)-alpha-D-Man-(1->3)-[alpha-D-Man-(1->2)-alpha-D-Man-(1->3)-[alpha-D-Man-(1->2)-alpha-D-Man-(1->6)]-alpha-D-Man-(1->6)]-beta-D-Man-(1->4)-beta-D-GlcNAc-(1->4)-alpha-D-GlcNAc-diphosphodolichol alpha-1,2-glucosyltransferase (configuration-retaining)	{'dolichyl': 'beta-D-glucosyl phosphate + alpha-D-Glc-(1->3)-alpha-D-Glc-(1->3)-alpha-D-Man-(1->2)-alpha-D-Man-(1->2)-alpha-D-Man-(1->3)-[alpha-D-Man-(1->2)-alpha-D-Man-(1->3)-[alpha-D-Man-(1->2)-alpha-D-Man-(1->6)]-alpha-D-Man-(1->6)]-beta-D-Man-(1->4)-beta-D-GlcNAc-(1->4)-alpha-D-GlcNAc-diphosphodolichol = dolichyl phosphate + alpha-D-Glc-(1->2)-alpha-D-Glc-(1->3)-alpha-D-Glc-(1->3)-alpha-D-Man-(1->2)-alpha-D-Man-(1->2)-alpha-D-Man-(1->3)-[alpha-D-Man-(1->2)-alpha-D-Man-(1->3)-[alpha-D-Man-(1->2)-alpha-D-Man-(1->6)]-alpha-D-Man-(1->6)]-beta-D-Man-(1->4)-beta-D-GlcNAc-(1->4)-alpha-D-GlcNAc-diphosphodolichol [RN:R06264]'}	R06264	Not Found	R06264	G10618_c + G10599_c <=> G10622_c + G00008_c	Not Found	Not Found
562.60467	JIADEFFJ_00250	yaiP	b0363	putative glucosyltransferase	ptr:451831	2.4.1.256	Transferases; Glycosyltransferases; Hexosyltransferases	dolichyl beta-D-glucosyl-phosphate:alpha-D-Glc-(1->3)-alpha-D-Glc-(1->3)-alpha-D-Man-(1->2)-alpha-D-Man-(1->2)-alpha-D-Man-(1->3)-[alpha-D-Man-(1->2)-alpha-D-Man-(1->3)-[alpha-D-Man-(1->2)-alpha-D-Man-(1->6)]-alpha-D-Man-(1->6)]-beta-D-Man-(1->4)-beta-D-GlcNAc-(1->4)-alpha-D-GlcNAc-diphosphodolichol alpha-1,2-glucosyltransferase (configuration-retaining)	{'dolichyl': 'beta-D-glucosyl phosphate + alpha-D-Glc-(1->3)-alpha-D-Glc-(1->3)-alpha-D-Man-(1->2)-alpha-D-Man-(1->2)-alpha-D-Man-(1->3)-[alpha-D-Man-(1->2)-alpha-D-Man-(1->3)-[alpha-D-Man-(1->2)-alpha-D-Man-(1->6)]-alpha-D-Man-(1->6)]-beta-D-Man-(1->4)-beta-D-GlcNAc-(1->4)-alpha-D-GlcNAc-diphosphodolichol = dolichyl phosphate + alpha-D-Glc-(1->2)-alpha-D-Glc-(1->3)-alpha-D-Glc-(1->3)-alpha-D-Man-(1->2)-alpha-D-Man-(1->2)-alpha-D-Man-(1->3)-[alpha-D-Man-(1->2)-alpha-D-Man-(1->3)-[alpha-D-Man-(1->2)-alpha-D-Man-(1->6)]-alpha-D-Man-(1->6)]-beta-D-Man-(1->4)-beta-D-GlcNAc-(1->4)-alpha-D-GlcNAc-diphosphodolichol [RN:R06264]'}	R06264	Not Found	R06264	G10618_c + G10599_c <=> G10622_c + G00008_c	Not Found	Not Found
2773707.3	LJMIEADD_03733	yaiP	b0363	putative glucosyltransferase	ptr:451831	2.4.1.256	Transferases; Glycosyltransferases; Hexosyltransferases	dolichyl beta-D-glucosyl-phosphate:alpha-D-Glc-(1->3)-alpha-D-Glc-(1->3)-alpha-D-Man-(1->2)-alpha-D-Man-(1->2)-alpha-D-Man-(1->3)-[alpha-D-Man-(1->2)-alpha-D-Man-(1->3)-[alpha-D-Man-(1->2)-alpha-D-Man-(1->6)]-alpha-D-Man-(1->6)]-beta-D-Man-(1->4)-beta-D-GlcNAc-(1->4)-alpha-D-GlcNAc-diphosphodolichol alpha-1,2-glucosyltransferase (configuration-retaining)	{'dolichyl': 'beta-D-glucosyl phosphate + alpha-D-Glc-(1->3)-alpha-D-Glc-(1->3)-alpha-D-Man-(1->2)-alpha-D-Man-(1->2)-alpha-D-Man-(1->3)-[alpha-D-Man-(1->2)-alpha-D-Man-(1->3)-[alpha-D-Man-(1->2)-alpha-D-Man-(1->6)]-alpha-D-Man-(1->6)]-beta-D-Man-(1->4)-beta-D-GlcNAc-(1->4)-alpha-D-GlcNAc-diphosphodolichol = dolichyl phosphate + alpha-D-Glc-(1->2)-alpha-D-Glc-(1->3)-alpha-D-Glc-(1->3)-alpha-D-Man-(1->2)-alpha-D-Man-(1->2)-alpha-D-Man-(1->3)-[alpha-D-Man-(1->2)-alpha-D-Man-(1->3)-[alpha-D-Man-(1->2)-alpha-D-Man-(1->6)]-alpha-D-Man-(1->6)]-beta-D-Man-(1->4)-beta-D-GlcNAc-(1->4)-alpha-D-GlcNAc-diphosphodolichol [RN:R06264]'}	R06264	Not Found	R06264	G10618_c + G10599_c <=> G10622_c + G00008_c	Not Found	Not Found
562.75631	JPMFPJBL_01857	yaiP	b0363	putative glucosyltransferase	ptr:451831	2.4.1.256	Transferases; Glycosyltransferases; Hexosyltransferases	dolichyl beta-D-glucosyl-phosphate:alpha-D-Glc-(1->3)-alpha-D-Glc-(1->3)-alpha-D-Man-(1->2)-alpha-D-Man-(1->2)-alpha-D-Man-(1->3)-[alpha-D-Man-(1->2)-alpha-D-Man-(1->3)-[alpha-D-Man-(1->2)-alpha-D-Man-(1->6)]-alpha-D-Man-(1->6)]-beta-D-Man-(1->4)-beta-D-GlcNAc-(1->4)-alpha-D-GlcNAc-diphosphodolichol alpha-1,2-glucosyltransferase (configuration-retaining)	{'dolichyl': 'beta-D-glucosyl phosphate + alpha-D-Glc-(1->3)-alpha-D-Glc-(1->3)-alpha-D-Man-(1->2)-alpha-D-Man-(1->2)-alpha-D-Man-(1->3)-[alpha-D-Man-(1->2)-alpha-D-Man-(1->3)-[alpha-D-Man-(1->2)-alpha-D-Man-(1->6)]-alpha-D-Man-(1->6)]-beta-D-Man-(1->4)-beta-D-GlcNAc-(1->4)-alpha-D-GlcNAc-diphosphodolichol = dolichyl phosphate + alpha-D-Glc-(1->2)-alpha-D-Glc-(1->3)-alpha-D-Glc-(1->3)-alpha-D-Man-(1->2)-alpha-D-Man-(1->2)-alpha-D-Man-(1->3)-[alpha-D-Man-(1->2)-alpha-D-Man-(1->3)-[alpha-D-Man-(1->2)-alpha-D-Man-(1->6)]-alpha-D-Man-(1->6)]-beta-D-Man-(1->4)-beta-D-GlcNAc-(1->4)-alpha-D-GlcNAc-diphosphodolichol [RN:R06264]'}	R06264	Not Found	R06264	G10618_c + G10599_c <=> G10622_c + G00008_c	Not Found	Not Found
562.61501	AOFFFIGP_00459	yaiP	b0363	putative glucosyltransferase	ptr:451831	2.4.1.256	Transferases; Glycosyltransferases; Hexosyltransferases	dolichyl beta-D-glucosyl-phosphate:alpha-D-Glc-(1->3)-alpha-D-Glc-(1->3)-alpha-D-Man-(1->2)-alpha-D-Man-(1->2)-alpha-D-Man-(1->3)-[alpha-D-Man-(1->2)-alpha-D-Man-(1->3)-[alpha-D-Man-(1->2)-alpha-D-Man-(1->6)]-alpha-D-Man-(1->6)]-beta-D-Man-(1->4)-beta-D-GlcNAc-(1->4)-alpha-D-GlcNAc-diphosphodolichol alpha-1,2-glucosyltransferase (configuration-retaining)	{'dolichyl': 'beta-D-glucosyl phosphate + alpha-D-Glc-(1->3)-alpha-D-Glc-(1->3)-alpha-D-Man-(1->2)-alpha-D-Man-(1->2)-alpha-D-Man-(1->3)-[alpha-D-Man-(1->2)-alpha-D-Man-(1->3)-[alpha-D-Man-(1->2)-alpha-D-Man-(1->6)]-alpha-D-Man-(1->6)]-beta-D-Man-(1->4)-beta-D-GlcNAc-(1->4)-alpha-D-GlcNAc-diphosphodolichol = dolichyl phosphate + alpha-D-Glc-(1->2)-alpha-D-Glc-(1->3)-alpha-D-Glc-(1->3)-alpha-D-Man-(1->2)-alpha-D-Man-(1->2)-alpha-D-Man-(1->3)-[alpha-D-Man-(1->2)-alpha-D-Man-(1->3)-[alpha-D-Man-(1->2)-alpha-D-Man-(1->6)]-alpha-D-Man-(1->6)]-beta-D-Man-(1->4)-beta-D-GlcNAc-(1->4)-alpha-D-GlcNAc-diphosphodolichol [RN:R06264]'}	R06264	Not Found	R06264	G10618_c + G10599_c <=> G10622_c + G00008_c	Not Found	Not Found
562.29016	MKLPPPCC_00705	yaiP	b0363	putative glucosyltransferase	ptr:451831	2.4.1.256	Transferases; Glycosyltransferases; Hexosyltransferases	dolichyl beta-D-glucosyl-phosphate:alpha-D-Glc-(1->3)-alpha-D-Glc-(1->3)-alpha-D-Man-(1->2)-alpha-D-Man-(1->2)-alpha-D-Man-(1->3)-[alpha-D-Man-(1->2)-alpha-D-Man-(1->3)-[alpha-D-Man-(1->2)-alpha-D-Man-(1->6)]-alpha-D-Man-(1->6)]-beta-D-Man-(1->4)-beta-D-GlcNAc-(1->4)-alpha-D-GlcNAc-diphosphodolichol alpha-1,2-glucosyltransferase (configuration-retaining)	{'dolichyl': 'beta-D-glucosyl phosphate + alpha-D-Glc-(1->3)-alpha-D-Glc-(1->3)-alpha-D-Man-(1->2)-alpha-D-Man-(1->2)-alpha-D-Man-(1->3)-[alpha-D-Man-(1->2)-alpha-D-Man-(1->3)-[alpha-D-Man-(1->2)-alpha-D-Man-(1->6)]-alpha-D-Man-(1->6)]-beta-D-Man-(1->4)-beta-D-GlcNAc-(1->4)-alpha-D-GlcNAc-diphosphodolichol = dolichyl phosphate + alpha-D-Glc-(1->2)-alpha-D-Glc-(1->3)-alpha-D-Glc-(1->3)-alpha-D-Man-(1->2)-alpha-D-Man-(1->2)-alpha-D-Man-(1->3)-[alpha-D-Man-(1->2)-alpha-D-Man-(1->3)-[alpha-D-Man-(1->2)-alpha-D-Man-(1->6)]-alpha-D-Man-(1->6)]-beta-D-Man-(1->4)-beta-D-GlcNAc-(1->4)-alpha-D-GlcNAc-diphosphodolichol [RN:R06264]'}	R06264	Not Found	R06264	G10618_c + G10599_c <=> G10622_c + G00008_c	Not Found	Not Found
562.79210	MCLPHKFG_03690	yaiP	b0363	putative glucosyltransferase	ptr:451831	2.4.1.256	Transferases; Glycosyltransferases; Hexosyltransferases	dolichyl beta-D-glucosyl-phosphate:alpha-D-Glc-(1->3)-alpha-D-Glc-(1->3)-alpha-D-Man-(1->2)-alpha-D-Man-(1->2)-alpha-D-Man-(1->3)-[alpha-D-Man-(1->2)-alpha-D-Man-(1->3)-[alpha-D-Man-(1->2)-alpha-D-Man-(1->6)]-alpha-D-Man-(1->6)]-beta-D-Man-(1->4)-beta-D-GlcNAc-(1->4)-alpha-D-GlcNAc-diphosphodolichol alpha-1,2-glucosyltransferase (configuration-retaining)	{'dolichyl': 'beta-D-glucosyl phosphate + alpha-D-Glc-(1->3)-alpha-D-Glc-(1->3)-alpha-D-Man-(1->2)-alpha-D-Man-(1->2)-alpha-D-Man-(1->3)-[alpha-D-Man-(1->2)-alpha-D-Man-(1->3)-[alpha-D-Man-(1->2)-alpha-D-Man-(1->6)]-alpha-D-Man-(1->6)]-beta-D-Man-(1->4)-beta-D-GlcNAc-(1->4)-alpha-D-GlcNAc-diphosphodolichol = dolichyl phosphate + alpha-D-Glc-(1->2)-alpha-D-Glc-(1->3)-alpha-D-Glc-(1->3)-alpha-D-Man-(1->2)-alpha-D-Man-(1->2)-alpha-D-Man-(1->3)-[alpha-D-Man-(1->2)-alpha-D-Man-(1->3)-[alpha-D-Man-(1->2)-alpha-D-Man-(1->6)]-alpha-D-Man-(1->6)]-beta-D-Man-(1->4)-beta-D-GlcNAc-(1->4)-alpha-D-GlcNAc-diphosphodolichol [RN:R06264]'}	R06264	Not Found	R06264	G10618_c + G10599_c <=> G10622_c + G00008_c	Not Found	Not Found
562.79209	NBLCMCCO_03693	yaiP	b0363	putative glucosyltransferase	ptr:451831	2.4.1.256	Transferases; Glycosyltransferases; Hexosyltransferases	dolichyl beta-D-glucosyl-phosphate:alpha-D-Glc-(1->3)-alpha-D-Glc-(1->3)-alpha-D-Man-(1->2)-alpha-D-Man-(1->2)-alpha-D-Man-(1->3)-[alpha-D-Man-(1->2)-alpha-D-Man-(1->3)-[alpha-D-Man-(1->2)-alpha-D-Man-(1->6)]-alpha-D-Man-(1->6)]-beta-D-Man-(1->4)-beta-D-GlcNAc-(1->4)-alpha-D-GlcNAc-diphosphodolichol alpha-1,2-glucosyltransferase (configuration-retaining)	{'dolichyl': 'beta-D-glucosyl phosphate + alpha-D-Glc-(1->3)-alpha-D-Glc-(1->3)-alpha-D-Man-(1->2)-alpha-D-Man-(1->2)-alpha-D-Man-(1->3)-[alpha-D-Man-(1->2)-alpha-D-Man-(1->3)-[alpha-D-Man-(1->2)-alpha-D-Man-(1->6)]-alpha-D-Man-(1->6)]-beta-D-Man-(1->4)-beta-D-GlcNAc-(1->4)-alpha-D-GlcNAc-diphosphodolichol = dolichyl phosphate + alpha-D-Glc-(1->2)-alpha-D-Glc-(1->3)-alpha-D-Glc-(1->3)-alpha-D-Man-(1->2)-alpha-D-Man-(1->2)-alpha-D-Man-(1->3)-[alpha-D-Man-(1->2)-alpha-D-Man-(1->3)-[alpha-D-Man-(1->2)-alpha-D-Man-(1->6)]-alpha-D-Man-(1->6)]-beta-D-Man-(1->4)-beta-D-GlcNAc-(1->4)-alpha-D-GlcNAc-diphosphodolichol [RN:R06264]'}	R06264	Not Found	R06264	G10618_c + G10599_c <=> G10622_c + G00008_c	Not Found	Not Found
562.79113	DMDBKLKA_03374	yaiP	b0363	putative glucosyltransferase	ptr:451831	2.4.1.256	Transferases; Glycosyltransferases; Hexosyltransferases	dolichyl beta-D-glucosyl-phosphate:alpha-D-Glc-(1->3)-alpha-D-Glc-(1->3)-alpha-D-Man-(1->2)-alpha-D-Man-(1->2)-alpha-D-Man-(1->3)-[alpha-D-Man-(1->2)-alpha-D-Man-(1->3)-[alpha-D-Man-(1->2)-alpha-D-Man-(1->6)]-alpha-D-Man-(1->6)]-beta-D-Man-(1->4)-beta-D-GlcNAc-(1->4)-alpha-D-GlcNAc-diphosphodolichol alpha-1,2-glucosyltransferase (configuration-retaining)	{'dolichyl': 'beta-D-glucosyl phosphate + alpha-D-Glc-(1->3)-alpha-D-Glc-(1->3)-alpha-D-Man-(1->2)-alpha-D-Man-(1->2)-alpha-D-Man-(1->3)-[alpha-D-Man-(1->2)-alpha-D-Man-(1->3)-[alpha-D-Man-(1->2)-alpha-D-Man-(1->6)]-alpha-D-Man-(1->6)]-beta-D-Man-(1->4)-beta-D-GlcNAc-(1->4)-alpha-D-GlcNAc-diphosphodolichol = dolichyl phosphate + alpha-D-Glc-(1->2)-alpha-D-Glc-(1->3)-alpha-D-Glc-(1->3)-alpha-D-Man-(1->2)-alpha-D-Man-(1->2)-alpha-D-Man-(1->3)-[alpha-D-Man-(1->2)-alpha-D-Man-(1->3)-[alpha-D-Man-(1->2)-alpha-D-Man-(1->6)]-alpha-D-Man-(1->6)]-beta-D-Man-(1->4)-beta-D-GlcNAc-(1->4)-alpha-D-GlcNAc-diphosphodolichol [RN:R06264]'}	R06264	Not Found	R06264	G10618_c + G10599_c <=> G10622_c + G00008_c	Not Found	Not Found
562.29110	DAPAALND_04477	yaiP	b0363	putative glucosyltransferase	ptr:451831	2.4.1.256	Transferases; Glycosyltransferases; Hexosyltransferases	dolichyl beta-D-glucosyl-phosphate:alpha-D-Glc-(1->3)-alpha-D-Glc-(1->3)-alpha-D-Man-(1->2)-alpha-D-Man-(1->2)-alpha-D-Man-(1->3)-[alpha-D-Man-(1->2)-alpha-D-Man-(1->3)-[alpha-D-Man-(1->2)-alpha-D-Man-(1->6)]-alpha-D-Man-(1->6)]-beta-D-Man-(1->4)-beta-D-GlcNAc-(1->4)-alpha-D-GlcNAc-diphosphodolichol alpha-1,2-glucosyltransferase (configuration-retaining)	{'dolichyl': 'beta-D-glucosyl phosphate + alpha-D-Glc-(1->3)-alpha-D-Glc-(1->3)-alpha-D-Man-(1->2)-alpha-D-Man-(1->2)-alpha-D-Man-(1->3)-[alpha-D-Man-(1->2)-alpha-D-Man-(1->3)-[alpha-D-Man-(1->2)-alpha-D-Man-(1->6)]-alpha-D-Man-(1->6)]-beta-D-Man-(1->4)-beta-D-GlcNAc-(1->4)-alpha-D-GlcNAc-diphosphodolichol = dolichyl phosphate + alpha-D-Glc-(1->2)-alpha-D-Glc-(1->3)-alpha-D-Glc-(1->3)-alpha-D-Man-(1->2)-alpha-D-Man-(1->2)-alpha-D-Man-(1->3)-[alpha-D-Man-(1->2)-alpha-D-Man-(1->3)-[alpha-D-Man-(1->2)-alpha-D-Man-(1->6)]-alpha-D-Man-(1->6)]-beta-D-Man-(1->4)-beta-D-GlcNAc-(1->4)-alpha-D-GlcNAc-diphosphodolichol [RN:R06264]'}	R06264	Not Found	R06264	G10618_c + G10599_c <=> G10622_c + G00008_c	Not Found	Not Found
562.63084	NPFMAHFG_03579	yaiP	b0363	putative glucosyltransferase	ptr:451831	2.4.1.256	Transferases; Glycosyltransferases; Hexosyltransferases	dolichyl beta-D-glucosyl-phosphate:alpha-D-Glc-(1->3)-alpha-D-Glc-(1->3)-alpha-D-Man-(1->2)-alpha-D-Man-(1->2)-alpha-D-Man-(1->3)-[alpha-D-Man-(1->2)-alpha-D-Man-(1->3)-[alpha-D-Man-(1->2)-alpha-D-Man-(1->6)]-alpha-D-Man-(1->6)]-beta-D-Man-(1->4)-beta-D-GlcNAc-(1->4)-alpha-D-GlcNAc-diphosphodolichol alpha-1,2-glucosyltransferase (configuration-retaining)	{'dolichyl': 'beta-D-glucosyl phosphate + alpha-D-Glc-(1->3)-alpha-D-Glc-(1->3)-alpha-D-Man-(1->2)-alpha-D-Man-(1->2)-alpha-D-Man-(1->3)-[alpha-D-Man-(1->2)-alpha-D-Man-(1->3)-[alpha-D-Man-(1->2)-alpha-D-Man-(1->6)]-alpha-D-Man-(1->6)]-beta-D-Man-(1->4)-beta-D-GlcNAc-(1->4)-alpha-D-GlcNAc-diphosphodolichol = dolichyl phosphate + alpha-D-Glc-(1->2)-alpha-D-Glc-(1->3)-alpha-D-Glc-(1->3)-alpha-D-Man-(1->2)-alpha-D-Man-(1->2)-alpha-D-Man-(1->3)-[alpha-D-Man-(1->2)-alpha-D-Man-(1->3)-[alpha-D-Man-(1->2)-alpha-D-Man-(1->6)]-alpha-D-Man-(1->6)]-beta-D-Man-(1->4)-beta-D-GlcNAc-(1->4)-alpha-D-GlcNAc-diphosphodolichol [RN:R06264]'}	R06264	Not Found	R06264	G10618_c + G10599_c <=> G10622_c + G00008_c	Not Found	Not Found
364106.45	IIIINOGD_00353	yaiP	b0363	putative glucosyltransferase	ptr:451831	2.4.1.256	Transferases; Glycosyltransferases; Hexosyltransferases	dolichyl beta-D-glucosyl-phosphate:alpha-D-Glc-(1->3)-alpha-D-Glc-(1->3)-alpha-D-Man-(1->2)-alpha-D-Man-(1->2)-alpha-D-Man-(1->3)-[alpha-D-Man-(1->2)-alpha-D-Man-(1->3)-[alpha-D-Man-(1->2)-alpha-D-Man-(1->6)]-alpha-D-Man-(1->6)]-beta-D-Man-(1->4)-beta-D-GlcNAc-(1->4)-alpha-D-GlcNAc-diphosphodolichol alpha-1,2-glucosyltransferase (configuration-retaining)	{'dolichyl': 'beta-D-glucosyl phosphate + alpha-D-Glc-(1->3)-alpha-D-Glc-(1->3)-alpha-D-Man-(1->2)-alpha-D-Man-(1->2)-alpha-D-Man-(1->3)-[alpha-D-Man-(1->2)-alpha-D-Man-(1->3)-[alpha-D-Man-(1->2)-alpha-D-Man-(1->6)]-alpha-D-Man-(1->6)]-beta-D-Man-(1->4)-beta-D-GlcNAc-(1->4)-alpha-D-GlcNAc-diphosphodolichol = dolichyl phosphate + alpha-D-Glc-(1->2)-alpha-D-Glc-(1->3)-alpha-D-Glc-(1->3)-alpha-D-Man-(1->2)-alpha-D-Man-(1->2)-alpha-D-Man-(1->3)-[alpha-D-Man-(1->2)-alpha-D-Man-(1->3)-[alpha-D-Man-(1->2)-alpha-D-Man-(1->6)]-alpha-D-Man-(1->6)]-beta-D-Man-(1->4)-beta-D-GlcNAc-(1->4)-alpha-D-GlcNAc-diphosphodolichol [RN:R06264]'}	R06264	Not Found	R06264	G10618_c + G10599_c <=> G10622_c + G00008_c	Not Found	Not Found
364106.45	IIIINOGD_02064	yaiP	b0363	putative glucosyltransferase	ptr:451831	2.4.1.256	Transferases; Glycosyltransferases; Hexosyltransferases	dolichyl beta-D-glucosyl-phosphate:alpha-D-Glc-(1->3)-alpha-D-Glc-(1->3)-alpha-D-Man-(1->2)-alpha-D-Man-(1->2)-alpha-D-Man-(1->3)-[alpha-D-Man-(1->2)-alpha-D-Man-(1->3)-[alpha-D-Man-(1->2)-alpha-D-Man-(1->6)]-alpha-D-Man-(1->6)]-beta-D-Man-(1->4)-beta-D-GlcNAc-(1->4)-alpha-D-GlcNAc-diphosphodolichol alpha-1,2-glucosyltransferase (configuration-retaining)	{'dolichyl': 'beta-D-glucosyl phosphate + alpha-D-Glc-(1->3)-alpha-D-Glc-(1->3)-alpha-D-Man-(1->2)-alpha-D-Man-(1->2)-alpha-D-Man-(1->3)-[alpha-D-Man-(1->2)-alpha-D-Man-(1->3)-[alpha-D-Man-(1->2)-alpha-D-Man-(1->6)]-alpha-D-Man-(1->6)]-beta-D-Man-(1->4)-beta-D-GlcNAc-(1->4)-alpha-D-GlcNAc-diphosphodolichol = dolichyl phosphate + alpha-D-Glc-(1->2)-alpha-D-Glc-(1->3)-alpha-D-Glc-(1->3)-alpha-D-Man-(1->2)-alpha-D-Man-(1->2)-alpha-D-Man-(1->3)-[alpha-D-Man-(1->2)-alpha-D-Man-(1->3)-[alpha-D-Man-(1->2)-alpha-D-Man-(1->6)]-alpha-D-Man-(1->6)]-beta-D-Man-(1->4)-beta-D-GlcNAc-(1->4)-alpha-D-GlcNAc-diphosphodolichol [RN:R06264]'}	R06264	Not Found	R06264	G10618_c + G10599_c <=> G10622_c + G00008_c	Not Found	Not Found
562.28398	DIFPJHKF_00362	yaiP	b0363	putative glucosyltransferase	ptr:451831	2.4.1.256	Transferases; Glycosyltransferases; Hexosyltransferases	dolichyl beta-D-glucosyl-phosphate:alpha-D-Glc-(1->3)-alpha-D-Glc-(1->3)-alpha-D-Man-(1->2)-alpha-D-Man-(1->2)-alpha-D-Man-(1->3)-[alpha-D-Man-(1->2)-alpha-D-Man-(1->3)-[alpha-D-Man-(1->2)-alpha-D-Man-(1->6)]-alpha-D-Man-(1->6)]-beta-D-Man-(1->4)-beta-D-GlcNAc-(1->4)-alpha-D-GlcNAc-diphosphodolichol alpha-1,2-glucosyltransferase (configuration-retaining)	{'dolichyl': 'beta-D-glucosyl phosphate + alpha-D-Glc-(1->3)-alpha-D-Glc-(1->3)-alpha-D-Man-(1->2)-alpha-D-Man-(1->2)-alpha-D-Man-(1->3)-[alpha-D-Man-(1->2)-alpha-D-Man-(1->3)-[alpha-D-Man-(1->2)-alpha-D-Man-(1->6)]-alpha-D-Man-(1->6)]-beta-D-Man-(1->4)-beta-D-GlcNAc-(1->4)-alpha-D-GlcNAc-diphosphodolichol = dolichyl phosphate + alpha-D-Glc-(1->2)-alpha-D-Glc-(1->3)-alpha-D-Glc-(1->3)-alpha-D-Man-(1->2)-alpha-D-Man-(1->2)-alpha-D-Man-(1->3)-[alpha-D-Man-(1->2)-alpha-D-Man-(1->3)-[alpha-D-Man-(1->2)-alpha-D-Man-(1->6)]-alpha-D-Man-(1->6)]-beta-D-Man-(1->4)-beta-D-GlcNAc-(1->4)-alpha-D-GlcNAc-diphosphodolichol [RN:R06264]'}	R06264	Not Found	R06264	G10618_c + G10599_c <=> G10622_c + G00008_c	Not Found	Not Found
562.75739	GKCAENMC_03100	yaiP	b0363	putative glucosyltransferase	ptr:451831	2.4.1.256	Transferases; Glycosyltransferases; Hexosyltransferases	dolichyl beta-D-glucosyl-phosphate:alpha-D-Glc-(1->3)-alpha-D-Glc-(1->3)-alpha-D-Man-(1->2)-alpha-D-Man-(1->2)-alpha-D-Man-(1->3)-[alpha-D-Man-(1->2)-alpha-D-Man-(1->3)-[alpha-D-Man-(1->2)-alpha-D-Man-(1->6)]-alpha-D-Man-(1->6)]-beta-D-Man-(1->4)-beta-D-GlcNAc-(1->4)-alpha-D-GlcNAc-diphosphodolichol alpha-1,2-glucosyltransferase (configuration-retaining)	{'dolichyl': 'beta-D-glucosyl phosphate + alpha-D-Glc-(1->3)-alpha-D-Glc-(1->3)-alpha-D-Man-(1->2)-alpha-D-Man-(1->2)-alpha-D-Man-(1->3)-[alpha-D-Man-(1->2)-alpha-D-Man-(1->3)-[alpha-D-Man-(1->2)-alpha-D-Man-(1->6)]-alpha-D-Man-(1->6)]-beta-D-Man-(1->4)-beta-D-GlcNAc-(1->4)-alpha-D-GlcNAc-diphosphodolichol = dolichyl phosphate + alpha-D-Glc-(1->2)-alpha-D-Glc-(1->3)-alpha-D-Glc-(1->3)-alpha-D-Man-(1->2)-alpha-D-Man-(1->2)-alpha-D-Man-(1->3)-[alpha-D-Man-(1->2)-alpha-D-Man-(1->3)-[alpha-D-Man-(1->2)-alpha-D-Man-(1->6)]-alpha-D-Man-(1->6)]-beta-D-Man-(1->4)-beta-D-GlcNAc-(1->4)-alpha-D-GlcNAc-diphosphodolichol [RN:R06264]'}	R06264	Not Found	R06264	G10618_c + G10599_c <=> G10622_c + G00008_c	Not Found	Not Found
562.29108	MACMDPPB_04915	yaiP	b0363	putative glucosyltransferase	ptr:451831	2.4.1.256	Transferases; Glycosyltransferases; Hexosyltransferases	dolichyl beta-D-glucosyl-phosphate:alpha-D-Glc-(1->3)-alpha-D-Glc-(1->3)-alpha-D-Man-(1->2)-alpha-D-Man-(1->2)-alpha-D-Man-(1->3)-[alpha-D-Man-(1->2)-alpha-D-Man-(1->3)-[alpha-D-Man-(1->2)-alpha-D-Man-(1->6)]-alpha-D-Man-(1->6)]-beta-D-Man-(1->4)-beta-D-GlcNAc-(1->4)-alpha-D-GlcNAc-diphosphodolichol alpha-1,2-glucosyltransferase (configuration-retaining)	{'dolichyl': 'beta-D-glucosyl phosphate + alpha-D-Glc-(1->3)-alpha-D-Glc-(1->3)-alpha-D-Man-(1->2)-alpha-D-Man-(1->2)-alpha-D-Man-(1->3)-[alpha-D-Man-(1->2)-alpha-D-Man-(1->3)-[alpha-D-Man-(1->2)-alpha-D-Man-(1->6)]-alpha-D-Man-(1->6)]-beta-D-Man-(1->4)-beta-D-GlcNAc-(1->4)-alpha-D-GlcNAc-diphosphodolichol = dolichyl phosphate + alpha-D-Glc-(1->2)-alpha-D-Glc-(1->3)-alpha-D-Glc-(1->3)-alpha-D-Man-(1->2)-alpha-D-Man-(1->2)-alpha-D-Man-(1->3)-[alpha-D-Man-(1->2)-alpha-D-Man-(1->3)-[alpha-D-Man-(1->2)-alpha-D-Man-(1->6)]-alpha-D-Man-(1->6)]-beta-D-Man-(1->4)-beta-D-GlcNAc-(1->4)-alpha-D-GlcNAc-diphosphodolichol [RN:R06264]'}	R06264	Not Found	R06264	G10618_c + G10599_c <=> G10622_c + G00008_c	Not Found	Not Found
562.78279	PIGBFMEM_04179	yaiP	b0363	putative glucosyltransferase	ptr:451831	2.4.1.256	Transferases; Glycosyltransferases; Hexosyltransferases	dolichyl beta-D-glucosyl-phosphate:alpha-D-Glc-(1->3)-alpha-D-Glc-(1->3)-alpha-D-Man-(1->2)-alpha-D-Man-(1->2)-alpha-D-Man-(1->3)-[alpha-D-Man-(1->2)-alpha-D-Man-(1->3)-[alpha-D-Man-(1->2)-alpha-D-Man-(1->6)]-alpha-D-Man-(1->6)]-beta-D-Man-(1->4)-beta-D-GlcNAc-(1->4)-alpha-D-GlcNAc-diphosphodolichol alpha-1,2-glucosyltransferase (configuration-retaining)	{'dolichyl': 'beta-D-glucosyl phosphate + alpha-D-Glc-(1->3)-alpha-D-Glc-(1->3)-alpha-D-Man-(1->2)-alpha-D-Man-(1->2)-alpha-D-Man-(1->3)-[alpha-D-Man-(1->2)-alpha-D-Man-(1->3)-[alpha-D-Man-(1->2)-alpha-D-Man-(1->6)]-alpha-D-Man-(1->6)]-beta-D-Man-(1->4)-beta-D-GlcNAc-(1->4)-alpha-D-GlcNAc-diphosphodolichol = dolichyl phosphate + alpha-D-Glc-(1->2)-alpha-D-Glc-(1->3)-alpha-D-Glc-(1->3)-alpha-D-Man-(1->2)-alpha-D-Man-(1->2)-alpha-D-Man-(1->3)-[alpha-D-Man-(1->2)-alpha-D-Man-(1->3)-[alpha-D-Man-(1->2)-alpha-D-Man-(1->6)]-alpha-D-Man-(1->6)]-beta-D-Man-(1->4)-beta-D-GlcNAc-(1->4)-alpha-D-GlcNAc-diphosphodolichol [RN:R06264]'}	R06264	Not Found	R06264	G10618_c + G10599_c <=> G10622_c + G00008_c	Not Found	Not Found
562.17368	EDIGLNAD_04171	yaiP	b0363	putative glucosyltransferase	ptr:451831	2.4.1.256	Transferases; Glycosyltransferases; Hexosyltransferases	dolichyl beta-D-glucosyl-phosphate:alpha-D-Glc-(1->3)-alpha-D-Glc-(1->3)-alpha-D-Man-(1->2)-alpha-D-Man-(1->2)-alpha-D-Man-(1->3)-[alpha-D-Man-(1->2)-alpha-D-Man-(1->3)-[alpha-D-Man-(1->2)-alpha-D-Man-(1->6)]-alpha-D-Man-(1->6)]-beta-D-Man-(1->4)-beta-D-GlcNAc-(1->4)-alpha-D-GlcNAc-diphosphodolichol alpha-1,2-glucosyltransferase (configuration-retaining)	{'dolichyl': 'beta-D-glucosyl phosphate + alpha-D-Glc-(1->3)-alpha-D-Glc-(1->3)-alpha-D-Man-(1->2)-alpha-D-Man-(1->2)-alpha-D-Man-(1->3)-[alpha-D-Man-(1->2)-alpha-D-Man-(1->3)-[alpha-D-Man-(1->2)-alpha-D-Man-(1->6)]-alpha-D-Man-(1->6)]-beta-D-Man-(1->4)-beta-D-GlcNAc-(1->4)-alpha-D-GlcNAc-diphosphodolichol = dolichyl phosphate + alpha-D-Glc-(1->2)-alpha-D-Glc-(1->3)-alpha-D-Glc-(1->3)-alpha-D-Man-(1->2)-alpha-D-Man-(1->2)-alpha-D-Man-(1->3)-[alpha-D-Man-(1->2)-alpha-D-Man-(1->3)-[alpha-D-Man-(1->2)-alpha-D-Man-(1->6)]-alpha-D-Man-(1->6)]-beta-D-Man-(1->4)-beta-D-GlcNAc-(1->4)-alpha-D-GlcNAc-diphosphodolichol [RN:R06264]'}	R06264	Not Found	R06264	G10618_c + G10599_c <=> G10622_c + G00008_c	Not Found	Not Found
562.13545	NDEOHFAL_00393	yaiP	b0363	putative glucosyltransferase	ptr:451831	2.4.1.256	Transferases; Glycosyltransferases; Hexosyltransferases	dolichyl beta-D-glucosyl-phosphate:alpha-D-Glc-(1->3)-alpha-D-Glc-(1->3)-alpha-D-Man-(1->2)-alpha-D-Man-(1->2)-alpha-D-Man-(1->3)-[alpha-D-Man-(1->2)-alpha-D-Man-(1->3)-[alpha-D-Man-(1->2)-alpha-D-Man-(1->6)]-alpha-D-Man-(1->6)]-beta-D-Man-(1->4)-beta-D-GlcNAc-(1->4)-alpha-D-GlcNAc-diphosphodolichol alpha-1,2-glucosyltransferase (configuration-retaining)	{'dolichyl': 'beta-D-glucosyl phosphate + alpha-D-Glc-(1->3)-alpha-D-Glc-(1->3)-alpha-D-Man-(1->2)-alpha-D-Man-(1->2)-alpha-D-Man-(1->3)-[alpha-D-Man-(1->2)-alpha-D-Man-(1->3)-[alpha-D-Man-(1->2)-alpha-D-Man-(1->6)]-alpha-D-Man-(1->6)]-beta-D-Man-(1->4)-beta-D-GlcNAc-(1->4)-alpha-D-GlcNAc-diphosphodolichol = dolichyl phosphate + alpha-D-Glc-(1->2)-alpha-D-Glc-(1->3)-alpha-D-Glc-(1->3)-alpha-D-Man-(1->2)-alpha-D-Man-(1->2)-alpha-D-Man-(1->3)-[alpha-D-Man-(1->2)-alpha-D-Man-(1->3)-[alpha-D-Man-(1->2)-alpha-D-Man-(1->6)]-alpha-D-Man-(1->6)]-beta-D-Man-(1->4)-beta-D-GlcNAc-(1->4)-alpha-D-GlcNAc-diphosphodolichol [RN:R06264]'}	R06264	Not Found	R06264	G10618_c + G10599_c <=> G10622_c + G00008_c	Not Found	Not Found
562.62716	IKOEFIIP_00401	yaiP	b0363	putative glucosyltransferase	ptr:451831	2.4.1.256	Transferases; Glycosyltransferases; Hexosyltransferases	dolichyl beta-D-glucosyl-phosphate:alpha-D-Glc-(1->3)-alpha-D-Glc-(1->3)-alpha-D-Man-(1->2)-alpha-D-Man-(1->2)-alpha-D-Man-(1->3)-[alpha-D-Man-(1->2)-alpha-D-Man-(1->3)-[alpha-D-Man-(1->2)-alpha-D-Man-(1->6)]-alpha-D-Man-(1->6)]-beta-D-Man-(1->4)-beta-D-GlcNAc-(1->4)-alpha-D-GlcNAc-diphosphodolichol alpha-1,2-glucosyltransferase (configuration-retaining)	{'dolichyl': 'beta-D-glucosyl phosphate + alpha-D-Glc-(1->3)-alpha-D-Glc-(1->3)-alpha-D-Man-(1->2)-alpha-D-Man-(1->2)-alpha-D-Man-(1->3)-[alpha-D-Man-(1->2)-alpha-D-Man-(1->3)-[alpha-D-Man-(1->2)-alpha-D-Man-(1->6)]-alpha-D-Man-(1->6)]-beta-D-Man-(1->4)-beta-D-GlcNAc-(1->4)-alpha-D-GlcNAc-diphosphodolichol = dolichyl phosphate + alpha-D-Glc-(1->2)-alpha-D-Glc-(1->3)-alpha-D-Glc-(1->3)-alpha-D-Man-(1->2)-alpha-D-Man-(1->2)-alpha-D-Man-(1->3)-[alpha-D-Man-(1->2)-alpha-D-Man-(1->3)-[alpha-D-Man-(1->2)-alpha-D-Man-(1->6)]-alpha-D-Man-(1->6)]-beta-D-Man-(1->4)-beta-D-GlcNAc-(1->4)-alpha-D-GlcNAc-diphosphodolichol [RN:R06264]'}	R06264	Not Found	R06264	G10618_c + G10599_c <=> G10622_c + G00008_c	Not Found	Not Found
562.74541	ABAHFJAG_03483	yaiP	b0363	putative glucosyltransferase	ptr:451831	2.4.1.256	Transferases; Glycosyltransferases; Hexosyltransferases	dolichyl beta-D-glucosyl-phosphate:alpha-D-Glc-(1->3)-alpha-D-Glc-(1->3)-alpha-D-Man-(1->2)-alpha-D-Man-(1->2)-alpha-D-Man-(1->3)-[alpha-D-Man-(1->2)-alpha-D-Man-(1->3)-[alpha-D-Man-(1->2)-alpha-D-Man-(1->6)]-alpha-D-Man-(1->6)]-beta-D-Man-(1->4)-beta-D-GlcNAc-(1->4)-alpha-D-GlcNAc-diphosphodolichol alpha-1,2-glucosyltransferase (configuration-retaining)	{'dolichyl': 'beta-D-glucosyl phosphate + alpha-D-Glc-(1->3)-alpha-D-Glc-(1->3)-alpha-D-Man-(1->2)-alpha-D-Man-(1->2)-alpha-D-Man-(1->3)-[alpha-D-Man-(1->2)-alpha-D-Man-(1->3)-[alpha-D-Man-(1->2)-alpha-D-Man-(1->6)]-alpha-D-Man-(1->6)]-beta-D-Man-(1->4)-beta-D-GlcNAc-(1->4)-alpha-D-GlcNAc-diphosphodolichol = dolichyl phosphate + alpha-D-Glc-(1->2)-alpha-D-Glc-(1->3)-alpha-D-Glc-(1->3)-alpha-D-Man-(1->2)-alpha-D-Man-(1->2)-alpha-D-Man-(1->3)-[alpha-D-Man-(1->2)-alpha-D-Man-(1->3)-[alpha-D-Man-(1->2)-alpha-D-Man-(1->6)]-alpha-D-Man-(1->6)]-beta-D-Man-(1->4)-beta-D-GlcNAc-(1->4)-alpha-D-GlcNAc-diphosphodolichol [RN:R06264]'}	R06264	Not Found	R06264	G10618_c + G10599_c <=> G10622_c + G00008_c	Not Found	Not Found
562.61496	BKNJDOOD_02583	yaiP	b0363	putative glucosyltransferase	ptr:451831	2.4.1.256	Transferases; Glycosyltransferases; Hexosyltransferases	dolichyl beta-D-glucosyl-phosphate:alpha-D-Glc-(1->3)-alpha-D-Glc-(1->3)-alpha-D-Man-(1->2)-alpha-D-Man-(1->2)-alpha-D-Man-(1->3)-[alpha-D-Man-(1->2)-alpha-D-Man-(1->3)-[alpha-D-Man-(1->2)-alpha-D-Man-(1->6)]-alpha-D-Man-(1->6)]-beta-D-Man-(1->4)-beta-D-GlcNAc-(1->4)-alpha-D-GlcNAc-diphosphodolichol alpha-1,2-glucosyltransferase (configuration-retaining)	{'dolichyl': 'beta-D-glucosyl phosphate + alpha-D-Glc-(1->3)-alpha-D-Glc-(1->3)-alpha-D-Man-(1->2)-alpha-D-Man-(1->2)-alpha-D-Man-(1->3)-[alpha-D-Man-(1->2)-alpha-D-Man-(1->3)-[alpha-D-Man-(1->2)-alpha-D-Man-(1->6)]-alpha-D-Man-(1->6)]-beta-D-Man-(1->4)-beta-D-GlcNAc-(1->4)-alpha-D-GlcNAc-diphosphodolichol = dolichyl phosphate + alpha-D-Glc-(1->2)-alpha-D-Glc-(1->3)-alpha-D-Glc-(1->3)-alpha-D-Man-(1->2)-alpha-D-Man-(1->2)-alpha-D-Man-(1->3)-[alpha-D-Man-(1->2)-alpha-D-Man-(1->3)-[alpha-D-Man-(1->2)-alpha-D-Man-(1->6)]-alpha-D-Man-(1->6)]-beta-D-Man-(1->4)-beta-D-GlcNAc-(1->4)-alpha-D-GlcNAc-diphosphodolichol [RN:R06264]'}	R06264	Not Found	R06264	G10618_c + G10599_c <=> G10622_c + G00008_c	Not Found	Not Found
562.45430	PDANKMNM_02158	yaiP	b0363	putative glucosyltransferase	ptr:451831	2.4.1.256	Transferases; Glycosyltransferases; Hexosyltransferases	dolichyl beta-D-glucosyl-phosphate:alpha-D-Glc-(1->3)-alpha-D-Glc-(1->3)-alpha-D-Man-(1->2)-alpha-D-Man-(1->2)-alpha-D-Man-(1->3)-[alpha-D-Man-(1->2)-alpha-D-Man-(1->3)-[alpha-D-Man-(1->2)-alpha-D-Man-(1->6)]-alpha-D-Man-(1->6)]-beta-D-Man-(1->4)-beta-D-GlcNAc-(1->4)-alpha-D-GlcNAc-diphosphodolichol alpha-1,2-glucosyltransferase (configuration-retaining)	{'dolichyl': 'beta-D-glucosyl phosphate + alpha-D-Glc-(1->3)-alpha-D-Glc-(1->3)-alpha-D-Man-(1->2)-alpha-D-Man-(1->2)-alpha-D-Man-(1->3)-[alpha-D-Man-(1->2)-alpha-D-Man-(1->3)-[alpha-D-Man-(1->2)-alpha-D-Man-(1->6)]-alpha-D-Man-(1->6)]-beta-D-Man-(1->4)-beta-D-GlcNAc-(1->4)-alpha-D-GlcNAc-diphosphodolichol = dolichyl phosphate + alpha-D-Glc-(1->2)-alpha-D-Glc-(1->3)-alpha-D-Glc-(1->3)-alpha-D-Man-(1->2)-alpha-D-Man-(1->2)-alpha-D-Man-(1->3)-[alpha-D-Man-(1->2)-alpha-D-Man-(1->3)-[alpha-D-Man-(1->2)-alpha-D-Man-(1->6)]-alpha-D-Man-(1->6)]-beta-D-Man-(1->4)-beta-D-GlcNAc-(1->4)-alpha-D-GlcNAc-diphosphodolichol [RN:R06264]'}	R06264	Not Found	R06264	G10618_c + G10599_c <=> G10622_c + G00008_c	Not Found	Not Found
562.75653	KOJKIPMG_03206	yaiP	b0363	putative glucosyltransferase	ptr:451831	2.4.1.256	Transferases; Glycosyltransferases; Hexosyltransferases	dolichyl beta-D-glucosyl-phosphate:alpha-D-Glc-(1->3)-alpha-D-Glc-(1->3)-alpha-D-Man-(1->2)-alpha-D-Man-(1->2)-alpha-D-Man-(1->3)-[alpha-D-Man-(1->2)-alpha-D-Man-(1->3)-[alpha-D-Man-(1->2)-alpha-D-Man-(1->6)]-alpha-D-Man-(1->6)]-beta-D-Man-(1->4)-beta-D-GlcNAc-(1->4)-alpha-D-GlcNAc-diphosphodolichol alpha-1,2-glucosyltransferase (configuration-retaining)	{'dolichyl': 'beta-D-glucosyl phosphate + alpha-D-Glc-(1->3)-alpha-D-Glc-(1->3)-alpha-D-Man-(1->2)-alpha-D-Man-(1->2)-alpha-D-Man-(1->3)-[alpha-D-Man-(1->2)-alpha-D-Man-(1->3)-[alpha-D-Man-(1->2)-alpha-D-Man-(1->6)]-alpha-D-Man-(1->6)]-beta-D-Man-(1->4)-beta-D-GlcNAc-(1->4)-alpha-D-GlcNAc-diphosphodolichol = dolichyl phosphate + alpha-D-Glc-(1->2)-alpha-D-Glc-(1->3)-alpha-D-Glc-(1->3)-alpha-D-Man-(1->2)-alpha-D-Man-(1->2)-alpha-D-Man-(1->3)-[alpha-D-Man-(1->2)-alpha-D-Man-(1->3)-[alpha-D-Man-(1->2)-alpha-D-Man-(1->6)]-alpha-D-Man-(1->6)]-beta-D-Man-(1->4)-beta-D-GlcNAc-(1->4)-alpha-D-GlcNAc-diphosphodolichol [RN:R06264]'}	R06264	Not Found	R06264	G10618_c + G10599_c <=> G10622_c + G00008_c	Not Found	Not Found
GCF_014171015.1	LOOANHNE_03541	yaiP	b0363	putative glucosyltransferase	ptr:451831	2.4.1.256	Transferases; Glycosyltransferases; Hexosyltransferases	dolichyl beta-D-glucosyl-phosphate:alpha-D-Glc-(1->3)-alpha-D-Glc-(1->3)-alpha-D-Man-(1->2)-alpha-D-Man-(1->2)-alpha-D-Man-(1->3)-[alpha-D-Man-(1->2)-alpha-D-Man-(1->3)-[alpha-D-Man-(1->2)-alpha-D-Man-(1->6)]-alpha-D-Man-(1->6)]-beta-D-Man-(1->4)-beta-D-GlcNAc-(1->4)-alpha-D-GlcNAc-diphosphodolichol alpha-1,2-glucosyltransferase (configuration-retaining)	{'dolichyl': 'beta-D-glucosyl phosphate + alpha-D-Glc-(1->3)-alpha-D-Glc-(1->3)-alpha-D-Man-(1->2)-alpha-D-Man-(1->2)-alpha-D-Man-(1->3)-[alpha-D-Man-(1->2)-alpha-D-Man-(1->3)-[alpha-D-Man-(1->2)-alpha-D-Man-(1->6)]-alpha-D-Man-(1->6)]-beta-D-Man-(1->4)-beta-D-GlcNAc-(1->4)-alpha-D-GlcNAc-diphosphodolichol = dolichyl phosphate + alpha-D-Glc-(1->2)-alpha-D-Glc-(1->3)-alpha-D-Glc-(1->3)-alpha-D-Man-(1->2)-alpha-D-Man-(1->2)-alpha-D-Man-(1->3)-[alpha-D-Man-(1->2)-alpha-D-Man-(1->3)-[alpha-D-Man-(1->2)-alpha-D-Man-(1->6)]-alpha-D-Man-(1->6)]-beta-D-Man-(1->4)-beta-D-GlcNAc-(1->4)-alpha-D-GlcNAc-diphosphodolichol [RN:R06264]'}	R06264	Not Found	R06264	G10618_c + G10599_c <=> G10622_c + G00008_c	Not Found	Not Found
GCF_014169695.1	BKBPPLEN_03453	yaiP	b0363	putative glucosyltransferase	ptr:451831	2.4.1.256	Transferases; Glycosyltransferases; Hexosyltransferases	dolichyl beta-D-glucosyl-phosphate:alpha-D-Glc-(1->3)-alpha-D-Glc-(1->3)-alpha-D-Man-(1->2)-alpha-D-Man-(1->2)-alpha-D-Man-(1->3)-[alpha-D-Man-(1->2)-alpha-D-Man-(1->3)-[alpha-D-Man-(1->2)-alpha-D-Man-(1->6)]-alpha-D-Man-(1->6)]-beta-D-Man-(1->4)-beta-D-GlcNAc-(1->4)-alpha-D-GlcNAc-diphosphodolichol alpha-1,2-glucosyltransferase (configuration-retaining)	{'dolichyl': 'beta-D-glucosyl phosphate + alpha-D-Glc-(1->3)-alpha-D-Glc-(1->3)-alpha-D-Man-(1->2)-alpha-D-Man-(1->2)-alpha-D-Man-(1->3)-[alpha-D-Man-(1->2)-alpha-D-Man-(1->3)-[alpha-D-Man-(1->2)-alpha-D-Man-(1->6)]-alpha-D-Man-(1->6)]-beta-D-Man-(1->4)-beta-D-GlcNAc-(1->4)-alpha-D-GlcNAc-diphosphodolichol = dolichyl phosphate + alpha-D-Glc-(1->2)-alpha-D-Glc-(1->3)-alpha-D-Glc-(1->3)-alpha-D-Man-(1->2)-alpha-D-Man-(1->2)-alpha-D-Man-(1->3)-[alpha-D-Man-(1->2)-alpha-D-Man-(1->3)-[alpha-D-Man-(1->2)-alpha-D-Man-(1->6)]-alpha-D-Man-(1->6)]-beta-D-Man-(1->4)-beta-D-GlcNAc-(1->4)-alpha-D-GlcNAc-diphosphodolichol [RN:R06264]'}	R06264	Not Found	R06264	G10618_c + G10599_c <=> G10622_c + G00008_c	Not Found	Not Found
GCF_900636235.1	MNCBFELD_03258	yaiP	b0363	putative glucosyltransferase	ptr:451831	2.4.1.256	Transferases; Glycosyltransferases; Hexosyltransferases	dolichyl beta-D-glucosyl-phosphate:alpha-D-Glc-(1->3)-alpha-D-Glc-(1->3)-alpha-D-Man-(1->2)-alpha-D-Man-(1->2)-alpha-D-Man-(1->3)-[alpha-D-Man-(1->2)-alpha-D-Man-(1->3)-[alpha-D-Man-(1->2)-alpha-D-Man-(1->6)]-alpha-D-Man-(1->6)]-beta-D-Man-(1->4)-beta-D-GlcNAc-(1->4)-alpha-D-GlcNAc-diphosphodolichol alpha-1,2-glucosyltransferase (configuration-retaining)	{'dolichyl': 'beta-D-glucosyl phosphate + alpha-D-Glc-(1->3)-alpha-D-Glc-(1->3)-alpha-D-Man-(1->2)-alpha-D-Man-(1->2)-alpha-D-Man-(1->3)-[alpha-D-Man-(1->2)-alpha-D-Man-(1->3)-[alpha-D-Man-(1->2)-alpha-D-Man-(1->6)]-alpha-D-Man-(1->6)]-beta-D-Man-(1->4)-beta-D-GlcNAc-(1->4)-alpha-D-GlcNAc-diphosphodolichol = dolichyl phosphate + alpha-D-Glc-(1->2)-alpha-D-Glc-(1->3)-alpha-D-Glc-(1->3)-alpha-D-Man-(1->2)-alpha-D-Man-(1->2)-alpha-D-Man-(1->3)-[alpha-D-Man-(1->2)-alpha-D-Man-(1->3)-[alpha-D-Man-(1->2)-alpha-D-Man-(1->6)]-alpha-D-Man-(1->6)]-beta-D-Man-(1->4)-beta-D-GlcNAc-(1->4)-alpha-D-GlcNAc-diphosphodolichol [RN:R06264]'}	R06264	Not Found	R06264	G10618_c + G10599_c <=> G10622_c + G00008_c	Not Found	Not Found
562.67837	PPLONLCN_00992	yaiP	b0363	putative glucosyltransferase	ptr:451831	2.4.1.256	Transferases; Glycosyltransferases; Hexosyltransferases	dolichyl beta-D-glucosyl-phosphate:alpha-D-Glc-(1->3)-alpha-D-Glc-(1->3)-alpha-D-Man-(1->2)-alpha-D-Man-(1->2)-alpha-D-Man-(1->3)-[alpha-D-Man-(1->2)-alpha-D-Man-(1->3)-[alpha-D-Man-(1->2)-alpha-D-Man-(1->6)]-alpha-D-Man-(1->6)]-beta-D-Man-(1->4)-beta-D-GlcNAc-(1->4)-alpha-D-GlcNAc-diphosphodolichol alpha-1,2-glucosyltransferase (configuration-retaining)	{'dolichyl': 'beta-D-glucosyl phosphate + alpha-D-Glc-(1->3)-alpha-D-Glc-(1->3)-alpha-D-Man-(1->2)-alpha-D-Man-(1->2)-alpha-D-Man-(1->3)-[alpha-D-Man-(1->2)-alpha-D-Man-(1->3)-[alpha-D-Man-(1->2)-alpha-D-Man-(1->6)]-alpha-D-Man-(1->6)]-beta-D-Man-(1->4)-beta-D-GlcNAc-(1->4)-alpha-D-GlcNAc-diphosphodolichol = dolichyl phosphate + alpha-D-Glc-(1->2)-alpha-D-Glc-(1->3)-alpha-D-Glc-(1->3)-alpha-D-Man-(1->2)-alpha-D-Man-(1->2)-alpha-D-Man-(1->3)-[alpha-D-Man-(1->2)-alpha-D-Man-(1->3)-[alpha-D-Man-(1->2)-alpha-D-Man-(1->6)]-alpha-D-Man-(1->6)]-beta-D-Man-(1->4)-beta-D-GlcNAc-(1->4)-alpha-D-GlcNAc-diphosphodolichol [RN:R06264]'}	R06264	Not Found	R06264	G10618_c + G10599_c <=> G10622_c + G00008_c	Not Found	Not Found
562.28413	GNEHELDL_00362	yaiP	b0363	putative glucosyltransferase	ptr:451831	2.4.1.256	Transferases; Glycosyltransferases; Hexosyltransferases	dolichyl beta-D-glucosyl-phosphate:alpha-D-Glc-(1->3)-alpha-D-Glc-(1->3)-alpha-D-Man-(1->2)-alpha-D-Man-(1->2)-alpha-D-Man-(1->3)-[alpha-D-Man-(1->2)-alpha-D-Man-(1->3)-[alpha-D-Man-(1->2)-alpha-D-Man-(1->6)]-alpha-D-Man-(1->6)]-beta-D-Man-(1->4)-beta-D-GlcNAc-(1->4)-alpha-D-GlcNAc-diphosphodolichol alpha-1,2-glucosyltransferase (configuration-retaining)	{'dolichyl': 'beta-D-glucosyl phosphate + alpha-D-Glc-(1->3)-alpha-D-Glc-(1->3)-alpha-D-Man-(1->2)-alpha-D-Man-(1->2)-alpha-D-Man-(1->3)-[alpha-D-Man-(1->2)-alpha-D-Man-(1->3)-[alpha-D-Man-(1->2)-alpha-D-Man-(1->6)]-alpha-D-Man-(1->6)]-beta-D-Man-(1->4)-beta-D-GlcNAc-(1->4)-alpha-D-GlcNAc-diphosphodolichol = dolichyl phosphate + alpha-D-Glc-(1->2)-alpha-D-Glc-(1->3)-alpha-D-Glc-(1->3)-alpha-D-Man-(1->2)-alpha-D-Man-(1->2)-alpha-D-Man-(1->3)-[alpha-D-Man-(1->2)-alpha-D-Man-(1->3)-[alpha-D-Man-(1->2)-alpha-D-Man-(1->6)]-alpha-D-Man-(1->6)]-beta-D-Man-(1->4)-beta-D-GlcNAc-(1->4)-alpha-D-GlcNAc-diphosphodolichol [RN:R06264]'}	R06264	Not Found	R06264	G10618_c + G10599_c <=> G10622_c + G00008_c	Not Found	Not Found
562.8522	IJDHJKKG_00373	yaiP	b0363	putative glucosyltransferase	ptr:451831	2.4.1.256	Transferases; Glycosyltransferases; Hexosyltransferases	dolichyl beta-D-glucosyl-phosphate:alpha-D-Glc-(1->3)-alpha-D-Glc-(1->3)-alpha-D-Man-(1->2)-alpha-D-Man-(1->2)-alpha-D-Man-(1->3)-[alpha-D-Man-(1->2)-alpha-D-Man-(1->3)-[alpha-D-Man-(1->2)-alpha-D-Man-(1->6)]-alpha-D-Man-(1->6)]-beta-D-Man-(1->4)-beta-D-GlcNAc-(1->4)-alpha-D-GlcNAc-diphosphodolichol alpha-1,2-glucosyltransferase (configuration-retaining)	{'dolichyl': 'beta-D-glucosyl phosphate + alpha-D-Glc-(1->3)-alpha-D-Glc-(1->3)-alpha-D-Man-(1->2)-alpha-D-Man-(1->2)-alpha-D-Man-(1->3)-[alpha-D-Man-(1->2)-alpha-D-Man-(1->3)-[alpha-D-Man-(1->2)-alpha-D-Man-(1->6)]-alpha-D-Man-(1->6)]-beta-D-Man-(1->4)-beta-D-GlcNAc-(1->4)-alpha-D-GlcNAc-diphosphodolichol = dolichyl phosphate + alpha-D-Glc-(1->2)-alpha-D-Glc-(1->3)-alpha-D-Glc-(1->3)-alpha-D-Man-(1->2)-alpha-D-Man-(1->2)-alpha-D-Man-(1->3)-[alpha-D-Man-(1->2)-alpha-D-Man-(1->3)-[alpha-D-Man-(1->2)-alpha-D-Man-(1->6)]-alpha-D-Man-(1->6)]-beta-D-Man-(1->4)-beta-D-GlcNAc-(1->4)-alpha-D-GlcNAc-diphosphodolichol [RN:R06264]'}	R06264	Not Found	R06264	G10618_c + G10599_c <=> G10622_c + G00008_c	Not Found	Not Found
GCF_021534985.1	EDHEJPPJ_03792	yaiP	b0363	putative glucosyltransferase	ptr:451831	2.4.1.256	Transferases; Glycosyltransferases; Hexosyltransferases	dolichyl beta-D-glucosyl-phosphate:alpha-D-Glc-(1->3)-alpha-D-Glc-(1->3)-alpha-D-Man-(1->2)-alpha-D-Man-(1->2)-alpha-D-Man-(1->3)-[alpha-D-Man-(1->2)-alpha-D-Man-(1->3)-[alpha-D-Man-(1->2)-alpha-D-Man-(1->6)]-alpha-D-Man-(1->6)]-beta-D-Man-(1->4)-beta-D-GlcNAc-(1->4)-alpha-D-GlcNAc-diphosphodolichol alpha-1,2-glucosyltransferase (configuration-retaining)	{'dolichyl': 'beta-D-glucosyl phosphate + alpha-D-Glc-(1->3)-alpha-D-Glc-(1->3)-alpha-D-Man-(1->2)-alpha-D-Man-(1->2)-alpha-D-Man-(1->3)-[alpha-D-Man-(1->2)-alpha-D-Man-(1->3)-[alpha-D-Man-(1->2)-alpha-D-Man-(1->6)]-alpha-D-Man-(1->6)]-beta-D-Man-(1->4)-beta-D-GlcNAc-(1->4)-alpha-D-GlcNAc-diphosphodolichol = dolichyl phosphate + alpha-D-Glc-(1->2)-alpha-D-Glc-(1->3)-alpha-D-Glc-(1->3)-alpha-D-Man-(1->2)-alpha-D-Man-(1->2)-alpha-D-Man-(1->3)-[alpha-D-Man-(1->2)-alpha-D-Man-(1->3)-[alpha-D-Man-(1->2)-alpha-D-Man-(1->6)]-alpha-D-Man-(1->6)]-beta-D-Man-(1->4)-beta-D-GlcNAc-(1->4)-alpha-D-GlcNAc-diphosphodolichol [RN:R06264]'}	R06264	Not Found	R06264	G10618_c + G10599_c <=> G10622_c + G00008_c	Not Found	Not Found
562.33282	MJBJOAOO_03731	yaiP	b0363	putative glucosyltransferase	ptr:451831	2.4.1.256	Transferases; Glycosyltransferases; Hexosyltransferases	dolichyl beta-D-glucosyl-phosphate:alpha-D-Glc-(1->3)-alpha-D-Glc-(1->3)-alpha-D-Man-(1->2)-alpha-D-Man-(1->2)-alpha-D-Man-(1->3)-[alpha-D-Man-(1->2)-alpha-D-Man-(1->3)-[alpha-D-Man-(1->2)-alpha-D-Man-(1->6)]-alpha-D-Man-(1->6)]-beta-D-Man-(1->4)-beta-D-GlcNAc-(1->4)-alpha-D-GlcNAc-diphosphodolichol alpha-1,2-glucosyltransferase (configuration-retaining)	{'dolichyl': 'beta-D-glucosyl phosphate + alpha-D-Glc-(1->3)-alpha-D-Glc-(1->3)-alpha-D-Man-(1->2)-alpha-D-Man-(1->2)-alpha-D-Man-(1->3)-[alpha-D-Man-(1->2)-alpha-D-Man-(1->3)-[alpha-D-Man-(1->2)-alpha-D-Man-(1->6)]-alpha-D-Man-(1->6)]-beta-D-Man-(1->4)-beta-D-GlcNAc-(1->4)-alpha-D-GlcNAc-diphosphodolichol = dolichyl phosphate + alpha-D-Glc-(1->2)-alpha-D-Glc-(1->3)-alpha-D-Glc-(1->3)-alpha-D-Man-(1->2)-alpha-D-Man-(1->2)-alpha-D-Man-(1->3)-[alpha-D-Man-(1->2)-alpha-D-Man-(1->3)-[alpha-D-Man-(1->2)-alpha-D-Man-(1->6)]-alpha-D-Man-(1->6)]-beta-D-Man-(1->4)-beta-D-GlcNAc-(1->4)-alpha-D-GlcNAc-diphosphodolichol [RN:R06264]'}	R06264	Not Found	R06264	G10618_c + G10599_c <=> G10622_c + G00008_c	Not Found	Not Found
GCF_014904435.2	LJHBGJJP_03401	yaiP	b0363	putative glucosyltransferase	ptr:451831	2.4.1.256	Transferases; Glycosyltransferases; Hexosyltransferases	dolichyl beta-D-glucosyl-phosphate:alpha-D-Glc-(1->3)-alpha-D-Glc-(1->3)-alpha-D-Man-(1->2)-alpha-D-Man-(1->2)-alpha-D-Man-(1->3)-[alpha-D-Man-(1->2)-alpha-D-Man-(1->3)-[alpha-D-Man-(1->2)-alpha-D-Man-(1->6)]-alpha-D-Man-(1->6)]-beta-D-Man-(1->4)-beta-D-GlcNAc-(1->4)-alpha-D-GlcNAc-diphosphodolichol alpha-1,2-glucosyltransferase (configuration-retaining)	{'dolichyl': 'beta-D-glucosyl phosphate + alpha-D-Glc-(1->3)-alpha-D-Glc-(1->3)-alpha-D-Man-(1->2)-alpha-D-Man-(1->2)-alpha-D-Man-(1->3)-[alpha-D-Man-(1->2)-alpha-D-Man-(1->3)-[alpha-D-Man-(1->2)-alpha-D-Man-(1->6)]-alpha-D-Man-(1->6)]-beta-D-Man-(1->4)-beta-D-GlcNAc-(1->4)-alpha-D-GlcNAc-diphosphodolichol = dolichyl phosphate + alpha-D-Glc-(1->2)-alpha-D-Glc-(1->3)-alpha-D-Glc-(1->3)-alpha-D-Man-(1->2)-alpha-D-Man-(1->2)-alpha-D-Man-(1->3)-[alpha-D-Man-(1->2)-alpha-D-Man-(1->3)-[alpha-D-Man-(1->2)-alpha-D-Man-(1->6)]-alpha-D-Man-(1->6)]-beta-D-Man-(1->4)-beta-D-GlcNAc-(1->4)-alpha-D-GlcNAc-diphosphodolichol [RN:R06264]'}	R06264	Not Found	R06264	G10618_c + G10599_c <=> G10622_c + G00008_c	Not Found	Not Found
562.77318	MGLAMAPC_01668	yaiP	b0363	putative glucosyltransferase	ptr:451831	2.4.1.256	Transferases; Glycosyltransferases; Hexosyltransferases	dolichyl beta-D-glucosyl-phosphate:alpha-D-Glc-(1->3)-alpha-D-Glc-(1->3)-alpha-D-Man-(1->2)-alpha-D-Man-(1->2)-alpha-D-Man-(1->3)-[alpha-D-Man-(1->2)-alpha-D-Man-(1->3)-[alpha-D-Man-(1->2)-alpha-D-Man-(1->6)]-alpha-D-Man-(1->6)]-beta-D-Man-(1->4)-beta-D-GlcNAc-(1->4)-alpha-D-GlcNAc-diphosphodolichol alpha-1,2-glucosyltransferase (configuration-retaining)	{'dolichyl': 'beta-D-glucosyl phosphate + alpha-D-Glc-(1->3)-alpha-D-Glc-(1->3)-alpha-D-Man-(1->2)-alpha-D-Man-(1->2)-alpha-D-Man-(1->3)-[alpha-D-Man-(1->2)-alpha-D-Man-(1->3)-[alpha-D-Man-(1->2)-alpha-D-Man-(1->6)]-alpha-D-Man-(1->6)]-beta-D-Man-(1->4)-beta-D-GlcNAc-(1->4)-alpha-D-GlcNAc-diphosphodolichol = dolichyl phosphate + alpha-D-Glc-(1->2)-alpha-D-Glc-(1->3)-alpha-D-Glc-(1->3)-alpha-D-Man-(1->2)-alpha-D-Man-(1->2)-alpha-D-Man-(1->3)-[alpha-D-Man-(1->2)-alpha-D-Man-(1->3)-[alpha-D-Man-(1->2)-alpha-D-Man-(1->6)]-alpha-D-Man-(1->6)]-beta-D-Man-(1->4)-beta-D-GlcNAc-(1->4)-alpha-D-GlcNAc-diphosphodolichol [RN:R06264]'}	R06264	Not Found	R06264	G10618_c + G10599_c <=> G10622_c + G00008_c	Not Found	Not Found
562.50514	CAPKAKGH_03252	yaiP	b0363	putative glucosyltransferase	ptr:451831	2.4.1.256	Transferases; Glycosyltransferases; Hexosyltransferases	dolichyl beta-D-glucosyl-phosphate:alpha-D-Glc-(1->3)-alpha-D-Glc-(1->3)-alpha-D-Man-(1->2)-alpha-D-Man-(1->2)-alpha-D-Man-(1->3)-[alpha-D-Man-(1->2)-alpha-D-Man-(1->3)-[alpha-D-Man-(1->2)-alpha-D-Man-(1->6)]-alpha-D-Man-(1->6)]-beta-D-Man-(1->4)-beta-D-GlcNAc-(1->4)-alpha-D-GlcNAc-diphosphodolichol alpha-1,2-glucosyltransferase (configuration-retaining)	{'dolichyl': 'beta-D-glucosyl phosphate + alpha-D-Glc-(1->3)-alpha-D-Glc-(1->3)-alpha-D-Man-(1->2)-alpha-D-Man-(1->2)-alpha-D-Man-(1->3)-[alpha-D-Man-(1->2)-alpha-D-Man-(1->3)-[alpha-D-Man-(1->2)-alpha-D-Man-(1->6)]-alpha-D-Man-(1->6)]-beta-D-Man-(1->4)-beta-D-GlcNAc-(1->4)-alpha-D-GlcNAc-diphosphodolichol = dolichyl phosphate + alpha-D-Glc-(1->2)-alpha-D-Glc-(1->3)-alpha-D-Glc-(1->3)-alpha-D-Man-(1->2)-alpha-D-Man-(1->2)-alpha-D-Man-(1->3)-[alpha-D-Man-(1->2)-alpha-D-Man-(1->3)-[alpha-D-Man-(1->2)-alpha-D-Man-(1->6)]-alpha-D-Man-(1->6)]-beta-D-Man-(1->4)-beta-D-GlcNAc-(1->4)-alpha-D-GlcNAc-diphosphodolichol [RN:R06264]'}	R06264	Not Found	R06264	G10618_c + G10599_c <=> G10622_c + G00008_c	Not Found	Not Found
1078032.3	JKJDKLHP_01183	yaiP	b0363	putative glucosyltransferase	ptr:451831	2.4.1.256	Transferases; Glycosyltransferases; Hexosyltransferases	dolichyl beta-D-glucosyl-phosphate:alpha-D-Glc-(1->3)-alpha-D-Glc-(1->3)-alpha-D-Man-(1->2)-alpha-D-Man-(1->2)-alpha-D-Man-(1->3)-[alpha-D-Man-(1->2)-alpha-D-Man-(1->3)-[alpha-D-Man-(1->2)-alpha-D-Man-(1->6)]-alpha-D-Man-(1->6)]-beta-D-Man-(1->4)-beta-D-GlcNAc-(1->4)-alpha-D-GlcNAc-diphosphodolichol alpha-1,2-glucosyltransferase (configuration-retaining)	{'dolichyl': 'beta-D-glucosyl phosphate + alpha-D-Glc-(1->3)-alpha-D-Glc-(1->3)-alpha-D-Man-(1->2)-alpha-D-Man-(1->2)-alpha-D-Man-(1->3)-[alpha-D-Man-(1->2)-alpha-D-Man-(1->3)-[alpha-D-Man-(1->2)-alpha-D-Man-(1->6)]-alpha-D-Man-(1->6)]-beta-D-Man-(1->4)-beta-D-GlcNAc-(1->4)-alpha-D-GlcNAc-diphosphodolichol = dolichyl phosphate + alpha-D-Glc-(1->2)-alpha-D-Glc-(1->3)-alpha-D-Glc-(1->3)-alpha-D-Man-(1->2)-alpha-D-Man-(1->2)-alpha-D-Man-(1->3)-[alpha-D-Man-(1->2)-alpha-D-Man-(1->3)-[alpha-D-Man-(1->2)-alpha-D-Man-(1->6)]-alpha-D-Man-(1->6)]-beta-D-Man-(1->4)-beta-D-GlcNAc-(1->4)-alpha-D-GlcNAc-diphosphodolichol [RN:R06264]'}	R06264	Not Found	R06264	G10618_c + G10599_c <=> G10622_c + G00008_c	Not Found	Not Found
562.79115	ONDBDOLK_03498	yaiP	b0363	putative glucosyltransferase	ptr:451831	2.4.1.256	Transferases; Glycosyltransferases; Hexosyltransferases	dolichyl beta-D-glucosyl-phosphate:alpha-D-Glc-(1->3)-alpha-D-Glc-(1->3)-alpha-D-Man-(1->2)-alpha-D-Man-(1->2)-alpha-D-Man-(1->3)-[alpha-D-Man-(1->2)-alpha-D-Man-(1->3)-[alpha-D-Man-(1->2)-alpha-D-Man-(1->6)]-alpha-D-Man-(1->6)]-beta-D-Man-(1->4)-beta-D-GlcNAc-(1->4)-alpha-D-GlcNAc-diphosphodolichol alpha-1,2-glucosyltransferase (configuration-retaining)	{'dolichyl': 'beta-D-glucosyl phosphate + alpha-D-Glc-(1->3)-alpha-D-Glc-(1->3)-alpha-D-Man-(1->2)-alpha-D-Man-(1->2)-alpha-D-Man-(1->3)-[alpha-D-Man-(1->2)-alpha-D-Man-(1->3)-[alpha-D-Man-(1->2)-alpha-D-Man-(1->6)]-alpha-D-Man-(1->6)]-beta-D-Man-(1->4)-beta-D-GlcNAc-(1->4)-alpha-D-GlcNAc-diphosphodolichol = dolichyl phosphate + alpha-D-Glc-(1->2)-alpha-D-Glc-(1->3)-alpha-D-Glc-(1->3)-alpha-D-Man-(1->2)-alpha-D-Man-(1->2)-alpha-D-Man-(1->3)-[alpha-D-Man-(1->2)-alpha-D-Man-(1->3)-[alpha-D-Man-(1->2)-alpha-D-Man-(1->6)]-alpha-D-Man-(1->6)]-beta-D-Man-(1->4)-beta-D-GlcNAc-(1->4)-alpha-D-GlcNAc-diphosphodolichol [RN:R06264]'}	R06264	Not Found	R06264	G10618_c + G10599_c <=> G10622_c + G00008_c	Not Found	Not Found
562.79204	CHCDBGOC_03379	yaiP	b0363	putative glucosyltransferase	ptr:451831	2.4.1.256	Transferases; Glycosyltransferases; Hexosyltransferases	dolichyl beta-D-glucosyl-phosphate:alpha-D-Glc-(1->3)-alpha-D-Glc-(1->3)-alpha-D-Man-(1->2)-alpha-D-Man-(1->2)-alpha-D-Man-(1->3)-[alpha-D-Man-(1->2)-alpha-D-Man-(1->3)-[alpha-D-Man-(1->2)-alpha-D-Man-(1->6)]-alpha-D-Man-(1->6)]-beta-D-Man-(1->4)-beta-D-GlcNAc-(1->4)-alpha-D-GlcNAc-diphosphodolichol alpha-1,2-glucosyltransferase (configuration-retaining)	{'dolichyl': 'beta-D-glucosyl phosphate + alpha-D-Glc-(1->3)-alpha-D-Glc-(1->3)-alpha-D-Man-(1->2)-alpha-D-Man-(1->2)-alpha-D-Man-(1->3)-[alpha-D-Man-(1->2)-alpha-D-Man-(1->3)-[alpha-D-Man-(1->2)-alpha-D-Man-(1->6)]-alpha-D-Man-(1->6)]-beta-D-Man-(1->4)-beta-D-GlcNAc-(1->4)-alpha-D-GlcNAc-diphosphodolichol = dolichyl phosphate + alpha-D-Glc-(1->2)-alpha-D-Glc-(1->3)-alpha-D-Glc-(1->3)-alpha-D-Man-(1->2)-alpha-D-Man-(1->2)-alpha-D-Man-(1->3)-[alpha-D-Man-(1->2)-alpha-D-Man-(1->3)-[alpha-D-Man-(1->2)-alpha-D-Man-(1->6)]-alpha-D-Man-(1->6)]-beta-D-Man-(1->4)-beta-D-GlcNAc-(1->4)-alpha-D-GlcNAc-diphosphodolichol [RN:R06264]'}	R06264	Not Found	R06264	G10618_c + G10599_c <=> G10622_c + G00008_c	Not Found	Not Found
562.19320	OCLGELNF_03295	yaiP	b0363	putative glucosyltransferase	ptr:451831	2.4.1.256	Transferases; Glycosyltransferases; Hexosyltransferases	dolichyl beta-D-glucosyl-phosphate:alpha-D-Glc-(1->3)-alpha-D-Glc-(1->3)-alpha-D-Man-(1->2)-alpha-D-Man-(1->2)-alpha-D-Man-(1->3)-[alpha-D-Man-(1->2)-alpha-D-Man-(1->3)-[alpha-D-Man-(1->2)-alpha-D-Man-(1->6)]-alpha-D-Man-(1->6)]-beta-D-Man-(1->4)-beta-D-GlcNAc-(1->4)-alpha-D-GlcNAc-diphosphodolichol alpha-1,2-glucosyltransferase (configuration-retaining)	{'dolichyl': 'beta-D-glucosyl phosphate + alpha-D-Glc-(1->3)-alpha-D-Glc-(1->3)-alpha-D-Man-(1->2)-alpha-D-Man-(1->2)-alpha-D-Man-(1->3)-[alpha-D-Man-(1->2)-alpha-D-Man-(1->3)-[alpha-D-Man-(1->2)-alpha-D-Man-(1->6)]-alpha-D-Man-(1->6)]-beta-D-Man-(1->4)-beta-D-GlcNAc-(1->4)-alpha-D-GlcNAc-diphosphodolichol = dolichyl phosphate + alpha-D-Glc-(1->2)-alpha-D-Glc-(1->3)-alpha-D-Glc-(1->3)-alpha-D-Man-(1->2)-alpha-D-Man-(1->2)-alpha-D-Man-(1->3)-[alpha-D-Man-(1->2)-alpha-D-Man-(1->3)-[alpha-D-Man-(1->2)-alpha-D-Man-(1->6)]-alpha-D-Man-(1->6)]-beta-D-Man-(1->4)-beta-D-GlcNAc-(1->4)-alpha-D-GlcNAc-diphosphodolichol [RN:R06264]'}	R06264	Not Found	R06264	G10618_c + G10599_c <=> G10622_c + G00008_c	Not Found	Not Found
562.30373	APNONMDG_03251	yaiP	b0363	putative glucosyltransferase	ptr:451831	2.4.1.256	Transferases; Glycosyltransferases; Hexosyltransferases	dolichyl beta-D-glucosyl-phosphate:alpha-D-Glc-(1->3)-alpha-D-Glc-(1->3)-alpha-D-Man-(1->2)-alpha-D-Man-(1->2)-alpha-D-Man-(1->3)-[alpha-D-Man-(1->2)-alpha-D-Man-(1->3)-[alpha-D-Man-(1->2)-alpha-D-Man-(1->6)]-alpha-D-Man-(1->6)]-beta-D-Man-(1->4)-beta-D-GlcNAc-(1->4)-alpha-D-GlcNAc-diphosphodolichol alpha-1,2-glucosyltransferase (configuration-retaining)	{'dolichyl': 'beta-D-glucosyl phosphate + alpha-D-Glc-(1->3)-alpha-D-Glc-(1->3)-alpha-D-Man-(1->2)-alpha-D-Man-(1->2)-alpha-D-Man-(1->3)-[alpha-D-Man-(1->2)-alpha-D-Man-(1->3)-[alpha-D-Man-(1->2)-alpha-D-Man-(1->6)]-alpha-D-Man-(1->6)]-beta-D-Man-(1->4)-beta-D-GlcNAc-(1->4)-alpha-D-GlcNAc-diphosphodolichol = dolichyl phosphate + alpha-D-Glc-(1->2)-alpha-D-Glc-(1->3)-alpha-D-Glc-(1->3)-alpha-D-Man-(1->2)-alpha-D-Man-(1->2)-alpha-D-Man-(1->3)-[alpha-D-Man-(1->2)-alpha-D-Man-(1->3)-[alpha-D-Man-(1->2)-alpha-D-Man-(1->6)]-alpha-D-Man-(1->6)]-beta-D-Man-(1->4)-beta-D-GlcNAc-(1->4)-alpha-D-GlcNAc-diphosphodolichol [RN:R06264]'}	R06264	Not Found	R06264	G10618_c + G10599_c <=> G10622_c + G00008_c	Not Found	Not Found
562.74553	EMHJJBIP_00897	yaiP	b0363	putative glucosyltransferase	ptr:451831	2.4.1.256	Transferases; Glycosyltransferases; Hexosyltransferases	dolichyl beta-D-glucosyl-phosphate:alpha-D-Glc-(1->3)-alpha-D-Glc-(1->3)-alpha-D-Man-(1->2)-alpha-D-Man-(1->2)-alpha-D-Man-(1->3)-[alpha-D-Man-(1->2)-alpha-D-Man-(1->3)-[alpha-D-Man-(1->2)-alpha-D-Man-(1->6)]-alpha-D-Man-(1->6)]-beta-D-Man-(1->4)-beta-D-GlcNAc-(1->4)-alpha-D-GlcNAc-diphosphodolichol alpha-1,2-glucosyltransferase (configuration-retaining)	{'dolichyl': 'beta-D-glucosyl phosphate + alpha-D-Glc-(1->3)-alpha-D-Glc-(1->3)-alpha-D-Man-(1->2)-alpha-D-Man-(1->2)-alpha-D-Man-(1->3)-[alpha-D-Man-(1->2)-alpha-D-Man-(1->3)-[alpha-D-Man-(1->2)-alpha-D-Man-(1->6)]-alpha-D-Man-(1->6)]-beta-D-Man-(1->4)-beta-D-GlcNAc-(1->4)-alpha-D-GlcNAc-diphosphodolichol = dolichyl phosphate + alpha-D-Glc-(1->2)-alpha-D-Glc-(1->3)-alpha-D-Glc-(1->3)-alpha-D-Man-(1->2)-alpha-D-Man-(1->2)-alpha-D-Man-(1->3)-[alpha-D-Man-(1->2)-alpha-D-Man-(1->3)-[alpha-D-Man-(1->2)-alpha-D-Man-(1->6)]-alpha-D-Man-(1->6)]-beta-D-Man-(1->4)-beta-D-GlcNAc-(1->4)-alpha-D-GlcNAc-diphosphodolichol [RN:R06264]'}	R06264	Not Found	R06264	G10618_c + G10599_c <=> G10622_c + G00008_c	Not Found	Not Found
562.7235	GFEBKBKI_02079	yaiP	b0363	putative glucosyltransferase	ptr:451831	2.4.1.256	Transferases; Glycosyltransferases; Hexosyltransferases	dolichyl beta-D-glucosyl-phosphate:alpha-D-Glc-(1->3)-alpha-D-Glc-(1->3)-alpha-D-Man-(1->2)-alpha-D-Man-(1->2)-alpha-D-Man-(1->3)-[alpha-D-Man-(1->2)-alpha-D-Man-(1->3)-[alpha-D-Man-(1->2)-alpha-D-Man-(1->6)]-alpha-D-Man-(1->6)]-beta-D-Man-(1->4)-beta-D-GlcNAc-(1->4)-alpha-D-GlcNAc-diphosphodolichol alpha-1,2-glucosyltransferase (configuration-retaining)	{'dolichyl': 'beta-D-glucosyl phosphate + alpha-D-Glc-(1->3)-alpha-D-Glc-(1->3)-alpha-D-Man-(1->2)-alpha-D-Man-(1->2)-alpha-D-Man-(1->3)-[alpha-D-Man-(1->2)-alpha-D-Man-(1->3)-[alpha-D-Man-(1->2)-alpha-D-Man-(1->6)]-alpha-D-Man-(1->6)]-beta-D-Man-(1->4)-beta-D-GlcNAc-(1->4)-alpha-D-GlcNAc-diphosphodolichol = dolichyl phosphate + alpha-D-Glc-(1->2)-alpha-D-Glc-(1->3)-alpha-D-Glc-(1->3)-alpha-D-Man-(1->2)-alpha-D-Man-(1->2)-alpha-D-Man-(1->3)-[alpha-D-Man-(1->2)-alpha-D-Man-(1->3)-[alpha-D-Man-(1->2)-alpha-D-Man-(1->6)]-alpha-D-Man-(1->6)]-beta-D-Man-(1->4)-beta-D-GlcNAc-(1->4)-alpha-D-GlcNAc-diphosphodolichol [RN:R06264]'}	R06264	Not Found	R06264	G10618_c + G10599_c <=> G10622_c + G00008_c	Not Found	Not Found
83333.103	EOMMOFCM_01081	yaiP	b0363	putative glucosyltransferase	ptr:451831	2.4.1.256	Transferases; Glycosyltransferases; Hexosyltransferases	dolichyl beta-D-glucosyl-phosphate:alpha-D-Glc-(1->3)-alpha-D-Glc-(1->3)-alpha-D-Man-(1->2)-alpha-D-Man-(1->2)-alpha-D-Man-(1->3)-[alpha-D-Man-(1->2)-alpha-D-Man-(1->3)-[alpha-D-Man-(1->2)-alpha-D-Man-(1->6)]-alpha-D-Man-(1->6)]-beta-D-Man-(1->4)-beta-D-GlcNAc-(1->4)-alpha-D-GlcNAc-diphosphodolichol alpha-1,2-glucosyltransferase (configuration-retaining)	{'dolichyl': 'beta-D-glucosyl phosphate + alpha-D-Glc-(1->3)-alpha-D-Glc-(1->3)-alpha-D-Man-(1->2)-alpha-D-Man-(1->2)-alpha-D-Man-(1->3)-[alpha-D-Man-(1->2)-alpha-D-Man-(1->3)-[alpha-D-Man-(1->2)-alpha-D-Man-(1->6)]-alpha-D-Man-(1->6)]-beta-D-Man-(1->4)-beta-D-GlcNAc-(1->4)-alpha-D-GlcNAc-diphosphodolichol = dolichyl phosphate + alpha-D-Glc-(1->2)-alpha-D-Glc-(1->3)-alpha-D-Glc-(1->3)-alpha-D-Man-(1->2)-alpha-D-Man-(1->2)-alpha-D-Man-(1->3)-[alpha-D-Man-(1->2)-alpha-D-Man-(1->3)-[alpha-D-Man-(1->2)-alpha-D-Man-(1->6)]-alpha-D-Man-(1->6)]-beta-D-Man-(1->4)-beta-D-GlcNAc-(1->4)-alpha-D-GlcNAc-diphosphodolichol [RN:R06264]'}	R06264	Not Found	R06264	G10618_c + G10599_c <=> G10622_c + G00008_c	Not Found	Not Found
GCF_003667425.1	IHCCMKDD_03373	yaiP	b0363	putative glucosyltransferase	ptr:451831	2.4.1.256	Transferases; Glycosyltransferases; Hexosyltransferases	dolichyl beta-D-glucosyl-phosphate:alpha-D-Glc-(1->3)-alpha-D-Glc-(1->3)-alpha-D-Man-(1->2)-alpha-D-Man-(1->2)-alpha-D-Man-(1->3)-[alpha-D-Man-(1->2)-alpha-D-Man-(1->3)-[alpha-D-Man-(1->2)-alpha-D-Man-(1->6)]-alpha-D-Man-(1->6)]-beta-D-Man-(1->4)-beta-D-GlcNAc-(1->4)-alpha-D-GlcNAc-diphosphodolichol alpha-1,2-glucosyltransferase (configuration-retaining)	{'dolichyl': 'beta-D-glucosyl phosphate + alpha-D-Glc-(1->3)-alpha-D-Glc-(1->3)-alpha-D-Man-(1->2)-alpha-D-Man-(1->2)-alpha-D-Man-(1->3)-[alpha-D-Man-(1->2)-alpha-D-Man-(1->3)-[alpha-D-Man-(1->2)-alpha-D-Man-(1->6)]-alpha-D-Man-(1->6)]-beta-D-Man-(1->4)-beta-D-GlcNAc-(1->4)-alpha-D-GlcNAc-diphosphodolichol = dolichyl phosphate + alpha-D-Glc-(1->2)-alpha-D-Glc-(1->3)-alpha-D-Glc-(1->3)-alpha-D-Man-(1->2)-alpha-D-Man-(1->2)-alpha-D-Man-(1->3)-[alpha-D-Man-(1->2)-alpha-D-Man-(1->3)-[alpha-D-Man-(1->2)-alpha-D-Man-(1->6)]-alpha-D-Man-(1->6)]-beta-D-Man-(1->4)-beta-D-GlcNAc-(1->4)-alpha-D-GlcNAc-diphosphodolichol [RN:R06264]'}	R06264	Not Found	R06264	G10618_c + G10599_c <=> G10622_c + G00008_c	Not Found	Not Found
585055.8	NLNOLAJH_00363	yaiP	b0363	putative glucosyltransferase	ptr:451831	2.4.1.256	Transferases; Glycosyltransferases; Hexosyltransferases	dolichyl beta-D-glucosyl-phosphate:alpha-D-Glc-(1->3)-alpha-D-Glc-(1->3)-alpha-D-Man-(1->2)-alpha-D-Man-(1->2)-alpha-D-Man-(1->3)-[alpha-D-Man-(1->2)-alpha-D-Man-(1->3)-[alpha-D-Man-(1->2)-alpha-D-Man-(1->6)]-alpha-D-Man-(1->6)]-beta-D-Man-(1->4)-beta-D-GlcNAc-(1->4)-alpha-D-GlcNAc-diphosphodolichol alpha-1,2-glucosyltransferase (configuration-retaining)	{'dolichyl': 'beta-D-glucosyl phosphate + alpha-D-Glc-(1->3)-alpha-D-Glc-(1->3)-alpha-D-Man-(1->2)-alpha-D-Man-(1->2)-alpha-D-Man-(1->3)-[alpha-D-Man-(1->2)-alpha-D-Man-(1->3)-[alpha-D-Man-(1->2)-alpha-D-Man-(1->6)]-alpha-D-Man-(1->6)]-beta-D-Man-(1->4)-beta-D-GlcNAc-(1->4)-alpha-D-GlcNAc-diphosphodolichol = dolichyl phosphate + alpha-D-Glc-(1->2)-alpha-D-Glc-(1->3)-alpha-D-Glc-(1->3)-alpha-D-Man-(1->2)-alpha-D-Man-(1->2)-alpha-D-Man-(1->3)-[alpha-D-Man-(1->2)-alpha-D-Man-(1->3)-[alpha-D-Man-(1->2)-alpha-D-Man-(1->6)]-alpha-D-Man-(1->6)]-beta-D-Man-(1->4)-beta-D-GlcNAc-(1->4)-alpha-D-GlcNAc-diphosphodolichol [RN:R06264]'}	R06264	Not Found	R06264	G10618_c + G10599_c <=> G10622_c + G00008_c	Not Found	Not Found
GCF_003956365.1	JLBAIDLI_02810	yaiP	b0363	putative glucosyltransferase	ptr:451831	2.4.1.256	Transferases; Glycosyltransferases; Hexosyltransferases	dolichyl beta-D-glucosyl-phosphate:alpha-D-Glc-(1->3)-alpha-D-Glc-(1->3)-alpha-D-Man-(1->2)-alpha-D-Man-(1->2)-alpha-D-Man-(1->3)-[alpha-D-Man-(1->2)-alpha-D-Man-(1->3)-[alpha-D-Man-(1->2)-alpha-D-Man-(1->6)]-alpha-D-Man-(1->6)]-beta-D-Man-(1->4)-beta-D-GlcNAc-(1->4)-alpha-D-GlcNAc-diphosphodolichol alpha-1,2-glucosyltransferase (configuration-retaining)	{'dolichyl': 'beta-D-glucosyl phosphate + alpha-D-Glc-(1->3)-alpha-D-Glc-(1->3)-alpha-D-Man-(1->2)-alpha-D-Man-(1->2)-alpha-D-Man-(1->3)-[alpha-D-Man-(1->2)-alpha-D-Man-(1->3)-[alpha-D-Man-(1->2)-alpha-D-Man-(1->6)]-alpha-D-Man-(1->6)]-beta-D-Man-(1->4)-beta-D-GlcNAc-(1->4)-alpha-D-GlcNAc-diphosphodolichol = dolichyl phosphate + alpha-D-Glc-(1->2)-alpha-D-Glc-(1->3)-alpha-D-Glc-(1->3)-alpha-D-Man-(1->2)-alpha-D-Man-(1->2)-alpha-D-Man-(1->3)-[alpha-D-Man-(1->2)-alpha-D-Man-(1->3)-[alpha-D-Man-(1->2)-alpha-D-Man-(1->6)]-alpha-D-Man-(1->6)]-beta-D-Man-(1->4)-beta-D-GlcNAc-(1->4)-alpha-D-GlcNAc-diphosphodolichol [RN:R06264]'}	R06264	Not Found	R06264	G10618_c + G10599_c <=> G10622_c + G00008_c	Not Found	Not Found
2605619.8	IJAIGKOA_03423	yaiP	b0363	putative glucosyltransferase	ptr:451831	2.4.1.256	Transferases; Glycosyltransferases; Hexosyltransferases	dolichyl beta-D-glucosyl-phosphate:alpha-D-Glc-(1->3)-alpha-D-Glc-(1->3)-alpha-D-Man-(1->2)-alpha-D-Man-(1->2)-alpha-D-Man-(1->3)-[alpha-D-Man-(1->2)-alpha-D-Man-(1->3)-[alpha-D-Man-(1->2)-alpha-D-Man-(1->6)]-alpha-D-Man-(1->6)]-beta-D-Man-(1->4)-beta-D-GlcNAc-(1->4)-alpha-D-GlcNAc-diphosphodolichol alpha-1,2-glucosyltransferase (configuration-retaining)	{'dolichyl': 'beta-D-glucosyl phosphate + alpha-D-Glc-(1->3)-alpha-D-Glc-(1->3)-alpha-D-Man-(1->2)-alpha-D-Man-(1->2)-alpha-D-Man-(1->3)-[alpha-D-Man-(1->2)-alpha-D-Man-(1->3)-[alpha-D-Man-(1->2)-alpha-D-Man-(1->6)]-alpha-D-Man-(1->6)]-beta-D-Man-(1->4)-beta-D-GlcNAc-(1->4)-alpha-D-GlcNAc-diphosphodolichol = dolichyl phosphate + alpha-D-Glc-(1->2)-alpha-D-Glc-(1->3)-alpha-D-Glc-(1->3)-alpha-D-Man-(1->2)-alpha-D-Man-(1->2)-alpha-D-Man-(1->3)-[alpha-D-Man-(1->2)-alpha-D-Man-(1->3)-[alpha-D-Man-(1->2)-alpha-D-Man-(1->6)]-alpha-D-Man-(1->6)]-beta-D-Man-(1->4)-beta-D-GlcNAc-(1->4)-alpha-D-GlcNAc-diphosphodolichol [RN:R06264]'}	R06264	Not Found	R06264	G10618_c + G10599_c <=> G10622_c + G00008_c	Not Found	Not Found
562.28201	MGLPPPFL_00360	yaiP	b0363	putative glucosyltransferase	ptr:451831	2.4.1.256	Transferases; Glycosyltransferases; Hexosyltransferases	dolichyl beta-D-glucosyl-phosphate:alpha-D-Glc-(1->3)-alpha-D-Glc-(1->3)-alpha-D-Man-(1->2)-alpha-D-Man-(1->2)-alpha-D-Man-(1->3)-[alpha-D-Man-(1->2)-alpha-D-Man-(1->3)-[alpha-D-Man-(1->2)-alpha-D-Man-(1->6)]-alpha-D-Man-(1->6)]-beta-D-Man-(1->4)-beta-D-GlcNAc-(1->4)-alpha-D-GlcNAc-diphosphodolichol alpha-1,2-glucosyltransferase (configuration-retaining)	{'dolichyl': 'beta-D-glucosyl phosphate + alpha-D-Glc-(1->3)-alpha-D-Glc-(1->3)-alpha-D-Man-(1->2)-alpha-D-Man-(1->2)-alpha-D-Man-(1->3)-[alpha-D-Man-(1->2)-alpha-D-Man-(1->3)-[alpha-D-Man-(1->2)-alpha-D-Man-(1->6)]-alpha-D-Man-(1->6)]-beta-D-Man-(1->4)-beta-D-GlcNAc-(1->4)-alpha-D-GlcNAc-diphosphodolichol = dolichyl phosphate + alpha-D-Glc-(1->2)-alpha-D-Glc-(1->3)-alpha-D-Glc-(1->3)-alpha-D-Man-(1->2)-alpha-D-Man-(1->2)-alpha-D-Man-(1->3)-[alpha-D-Man-(1->2)-alpha-D-Man-(1->3)-[alpha-D-Man-(1->2)-alpha-D-Man-(1->6)]-alpha-D-Man-(1->6)]-beta-D-Man-(1->4)-beta-D-GlcNAc-(1->4)-alpha-D-GlcNAc-diphosphodolichol [RN:R06264]'}	R06264	Not Found	R06264	G10618_c + G10599_c <=> G10622_c + G00008_c	Not Found	Not Found
199310.237	FPGFKKMG_00409	yaiP	b0363	putative glucosyltransferase	ptr:451831	2.4.1.256	Transferases; Glycosyltransferases; Hexosyltransferases	dolichyl beta-D-glucosyl-phosphate:alpha-D-Glc-(1->3)-alpha-D-Glc-(1->3)-alpha-D-Man-(1->2)-alpha-D-Man-(1->2)-alpha-D-Man-(1->3)-[alpha-D-Man-(1->2)-alpha-D-Man-(1->3)-[alpha-D-Man-(1->2)-alpha-D-Man-(1->6)]-alpha-D-Man-(1->6)]-beta-D-Man-(1->4)-beta-D-GlcNAc-(1->4)-alpha-D-GlcNAc-diphosphodolichol alpha-1,2-glucosyltransferase (configuration-retaining)	{'dolichyl': 'beta-D-glucosyl phosphate + alpha-D-Glc-(1->3)-alpha-D-Glc-(1->3)-alpha-D-Man-(1->2)-alpha-D-Man-(1->2)-alpha-D-Man-(1->3)-[alpha-D-Man-(1->2)-alpha-D-Man-(1->3)-[alpha-D-Man-(1->2)-alpha-D-Man-(1->6)]-alpha-D-Man-(1->6)]-beta-D-Man-(1->4)-beta-D-GlcNAc-(1->4)-alpha-D-GlcNAc-diphosphodolichol = dolichyl phosphate + alpha-D-Glc-(1->2)-alpha-D-Glc-(1->3)-alpha-D-Glc-(1->3)-alpha-D-Man-(1->2)-alpha-D-Man-(1->2)-alpha-D-Man-(1->3)-[alpha-D-Man-(1->2)-alpha-D-Man-(1->3)-[alpha-D-Man-(1->2)-alpha-D-Man-(1->6)]-alpha-D-Man-(1->6)]-beta-D-Man-(1->4)-beta-D-GlcNAc-(1->4)-alpha-D-GlcNAc-diphosphodolichol [RN:R06264]'}	R06264	Not Found	R06264	G10618_c + G10599_c <=> G10622_c + G00008_c	Not Found	Not Found
199310.237	FPGFKKMG_02239	yaiP	b0363	putative glucosyltransferase	ptr:451831	2.4.1.256	Transferases; Glycosyltransferases; Hexosyltransferases	dolichyl beta-D-glucosyl-phosphate:alpha-D-Glc-(1->3)-alpha-D-Glc-(1->3)-alpha-D-Man-(1->2)-alpha-D-Man-(1->2)-alpha-D-Man-(1->3)-[alpha-D-Man-(1->2)-alpha-D-Man-(1->3)-[alpha-D-Man-(1->2)-alpha-D-Man-(1->6)]-alpha-D-Man-(1->6)]-beta-D-Man-(1->4)-beta-D-GlcNAc-(1->4)-alpha-D-GlcNAc-diphosphodolichol alpha-1,2-glucosyltransferase (configuration-retaining)	{'dolichyl': 'beta-D-glucosyl phosphate + alpha-D-Glc-(1->3)-alpha-D-Glc-(1->3)-alpha-D-Man-(1->2)-alpha-D-Man-(1->2)-alpha-D-Man-(1->3)-[alpha-D-Man-(1->2)-alpha-D-Man-(1->3)-[alpha-D-Man-(1->2)-alpha-D-Man-(1->6)]-alpha-D-Man-(1->6)]-beta-D-Man-(1->4)-beta-D-GlcNAc-(1->4)-alpha-D-GlcNAc-diphosphodolichol = dolichyl phosphate + alpha-D-Glc-(1->2)-alpha-D-Glc-(1->3)-alpha-D-Glc-(1->3)-alpha-D-Man-(1->2)-alpha-D-Man-(1->2)-alpha-D-Man-(1->3)-[alpha-D-Man-(1->2)-alpha-D-Man-(1->3)-[alpha-D-Man-(1->2)-alpha-D-Man-(1->6)]-alpha-D-Man-(1->6)]-beta-D-Man-(1->4)-beta-D-GlcNAc-(1->4)-alpha-D-GlcNAc-diphosphodolichol [RN:R06264]'}	R06264	Not Found	R06264	G10618_c + G10599_c <=> G10622_c + G00008_c	Not Found	Not Found
GCF_016942575.1	IAHELKKN_04499	yaiP	b0363	putative glucosyltransferase	ptr:451831	2.4.1.256	Transferases; Glycosyltransferases; Hexosyltransferases	dolichyl beta-D-glucosyl-phosphate:alpha-D-Glc-(1->3)-alpha-D-Glc-(1->3)-alpha-D-Man-(1->2)-alpha-D-Man-(1->2)-alpha-D-Man-(1->3)-[alpha-D-Man-(1->2)-alpha-D-Man-(1->3)-[alpha-D-Man-(1->2)-alpha-D-Man-(1->6)]-alpha-D-Man-(1->6)]-beta-D-Man-(1->4)-beta-D-GlcNAc-(1->4)-alpha-D-GlcNAc-diphosphodolichol alpha-1,2-glucosyltransferase (configuration-retaining)	{'dolichyl': 'beta-D-glucosyl phosphate + alpha-D-Glc-(1->3)-alpha-D-Glc-(1->3)-alpha-D-Man-(1->2)-alpha-D-Man-(1->2)-alpha-D-Man-(1->3)-[alpha-D-Man-(1->2)-alpha-D-Man-(1->3)-[alpha-D-Man-(1->2)-alpha-D-Man-(1->6)]-alpha-D-Man-(1->6)]-beta-D-Man-(1->4)-beta-D-GlcNAc-(1->4)-alpha-D-GlcNAc-diphosphodolichol = dolichyl phosphate + alpha-D-Glc-(1->2)-alpha-D-Glc-(1->3)-alpha-D-Glc-(1->3)-alpha-D-Man-(1->2)-alpha-D-Man-(1->2)-alpha-D-Man-(1->3)-[alpha-D-Man-(1->2)-alpha-D-Man-(1->3)-[alpha-D-Man-(1->2)-alpha-D-Man-(1->6)]-alpha-D-Man-(1->6)]-beta-D-Man-(1->4)-beta-D-GlcNAc-(1->4)-alpha-D-GlcNAc-diphosphodolichol [RN:R06264]'}	R06264	Not Found	R06264	G10618_c + G10599_c <=> G10622_c + G00008_c	Not Found	Not Found
511145.181	MJKJLHAJ_00360	yaiP	b0363	putative glucosyltransferase	ptr:451831	2.4.1.256	Transferases; Glycosyltransferases; Hexosyltransferases	dolichyl beta-D-glucosyl-phosphate:alpha-D-Glc-(1->3)-alpha-D-Glc-(1->3)-alpha-D-Man-(1->2)-alpha-D-Man-(1->2)-alpha-D-Man-(1->3)-[alpha-D-Man-(1->2)-alpha-D-Man-(1->3)-[alpha-D-Man-(1->2)-alpha-D-Man-(1->6)]-alpha-D-Man-(1->6)]-beta-D-Man-(1->4)-beta-D-GlcNAc-(1->4)-alpha-D-GlcNAc-diphosphodolichol alpha-1,2-glucosyltransferase (configuration-retaining)	{'dolichyl': 'beta-D-glucosyl phosphate + alpha-D-Glc-(1->3)-alpha-D-Glc-(1->3)-alpha-D-Man-(1->2)-alpha-D-Man-(1->2)-alpha-D-Man-(1->3)-[alpha-D-Man-(1->2)-alpha-D-Man-(1->3)-[alpha-D-Man-(1->2)-alpha-D-Man-(1->6)]-alpha-D-Man-(1->6)]-beta-D-Man-(1->4)-beta-D-GlcNAc-(1->4)-alpha-D-GlcNAc-diphosphodolichol = dolichyl phosphate + alpha-D-Glc-(1->2)-alpha-D-Glc-(1->3)-alpha-D-Glc-(1->3)-alpha-D-Man-(1->2)-alpha-D-Man-(1->2)-alpha-D-Man-(1->3)-[alpha-D-Man-(1->2)-alpha-D-Man-(1->3)-[alpha-D-Man-(1->2)-alpha-D-Man-(1->6)]-alpha-D-Man-(1->6)]-beta-D-Man-(1->4)-beta-D-GlcNAc-(1->4)-alpha-D-GlcNAc-diphosphodolichol [RN:R06264]'}	R06264	Not Found	R06264	G10618_c + G10599_c <=> G10622_c + G00008_c	Not Found	Not Found
562.79195	PNHJHLIF_03687	yaiP	b0363	putative glucosyltransferase	ptr:451831	2.4.1.256	Transferases; Glycosyltransferases; Hexosyltransferases	dolichyl beta-D-glucosyl-phosphate:alpha-D-Glc-(1->3)-alpha-D-Glc-(1->3)-alpha-D-Man-(1->2)-alpha-D-Man-(1->2)-alpha-D-Man-(1->3)-[alpha-D-Man-(1->2)-alpha-D-Man-(1->3)-[alpha-D-Man-(1->2)-alpha-D-Man-(1->6)]-alpha-D-Man-(1->6)]-beta-D-Man-(1->4)-beta-D-GlcNAc-(1->4)-alpha-D-GlcNAc-diphosphodolichol alpha-1,2-glucosyltransferase (configuration-retaining)	{'dolichyl': 'beta-D-glucosyl phosphate + alpha-D-Glc-(1->3)-alpha-D-Glc-(1->3)-alpha-D-Man-(1->2)-alpha-D-Man-(1->2)-alpha-D-Man-(1->3)-[alpha-D-Man-(1->2)-alpha-D-Man-(1->3)-[alpha-D-Man-(1->2)-alpha-D-Man-(1->6)]-alpha-D-Man-(1->6)]-beta-D-Man-(1->4)-beta-D-GlcNAc-(1->4)-alpha-D-GlcNAc-diphosphodolichol = dolichyl phosphate + alpha-D-Glc-(1->2)-alpha-D-Glc-(1->3)-alpha-D-Glc-(1->3)-alpha-D-Man-(1->2)-alpha-D-Man-(1->2)-alpha-D-Man-(1->3)-[alpha-D-Man-(1->2)-alpha-D-Man-(1->3)-[alpha-D-Man-(1->2)-alpha-D-Man-(1->6)]-alpha-D-Man-(1->6)]-beta-D-Man-(1->4)-beta-D-GlcNAc-(1->4)-alpha-D-GlcNAc-diphosphodolichol [RN:R06264]'}	R06264	Not Found	R06264	G10618_c + G10599_c <=> G10622_c + G00008_c	Not Found	Not Found
562.15111	MPCEIHND_02721	yaiP	b0363	putative glucosyltransferase	ptr:451831	2.4.1.256	Transferases; Glycosyltransferases; Hexosyltransferases	dolichyl beta-D-glucosyl-phosphate:alpha-D-Glc-(1->3)-alpha-D-Glc-(1->3)-alpha-D-Man-(1->2)-alpha-D-Man-(1->2)-alpha-D-Man-(1->3)-[alpha-D-Man-(1->2)-alpha-D-Man-(1->3)-[alpha-D-Man-(1->2)-alpha-D-Man-(1->6)]-alpha-D-Man-(1->6)]-beta-D-Man-(1->4)-beta-D-GlcNAc-(1->4)-alpha-D-GlcNAc-diphosphodolichol alpha-1,2-glucosyltransferase (configuration-retaining)	{'dolichyl': 'beta-D-glucosyl phosphate + alpha-D-Glc-(1->3)-alpha-D-Glc-(1->3)-alpha-D-Man-(1->2)-alpha-D-Man-(1->2)-alpha-D-Man-(1->3)-[alpha-D-Man-(1->2)-alpha-D-Man-(1->3)-[alpha-D-Man-(1->2)-alpha-D-Man-(1->6)]-alpha-D-Man-(1->6)]-beta-D-Man-(1->4)-beta-D-GlcNAc-(1->4)-alpha-D-GlcNAc-diphosphodolichol = dolichyl phosphate + alpha-D-Glc-(1->2)-alpha-D-Glc-(1->3)-alpha-D-Glc-(1->3)-alpha-D-Man-(1->2)-alpha-D-Man-(1->2)-alpha-D-Man-(1->3)-[alpha-D-Man-(1->2)-alpha-D-Man-(1->3)-[alpha-D-Man-(1->2)-alpha-D-Man-(1->6)]-alpha-D-Man-(1->6)]-beta-D-Man-(1->4)-beta-D-GlcNAc-(1->4)-alpha-D-GlcNAc-diphosphodolichol [RN:R06264]'}	R06264	Not Found	R06264	G10618_c + G10599_c <=> G10622_c + G00008_c	Not Found	Not Found
562.13960	JNBFECAK_00360	yaiP	b0363	putative glucosyltransferase	ptr:451831	2.4.1.256	Transferases; Glycosyltransferases; Hexosyltransferases	dolichyl beta-D-glucosyl-phosphate:alpha-D-Glc-(1->3)-alpha-D-Glc-(1->3)-alpha-D-Man-(1->2)-alpha-D-Man-(1->2)-alpha-D-Man-(1->3)-[alpha-D-Man-(1->2)-alpha-D-Man-(1->3)-[alpha-D-Man-(1->2)-alpha-D-Man-(1->6)]-alpha-D-Man-(1->6)]-beta-D-Man-(1->4)-beta-D-GlcNAc-(1->4)-alpha-D-GlcNAc-diphosphodolichol alpha-1,2-glucosyltransferase (configuration-retaining)	{'dolichyl': 'beta-D-glucosyl phosphate + alpha-D-Glc-(1->3)-alpha-D-Glc-(1->3)-alpha-D-Man-(1->2)-alpha-D-Man-(1->2)-alpha-D-Man-(1->3)-[alpha-D-Man-(1->2)-alpha-D-Man-(1->3)-[alpha-D-Man-(1->2)-alpha-D-Man-(1->6)]-alpha-D-Man-(1->6)]-beta-D-Man-(1->4)-beta-D-GlcNAc-(1->4)-alpha-D-GlcNAc-diphosphodolichol = dolichyl phosphate + alpha-D-Glc-(1->2)-alpha-D-Glc-(1->3)-alpha-D-Glc-(1->3)-alpha-D-Man-(1->2)-alpha-D-Man-(1->2)-alpha-D-Man-(1->3)-[alpha-D-Man-(1->2)-alpha-D-Man-(1->3)-[alpha-D-Man-(1->2)-alpha-D-Man-(1->6)]-alpha-D-Man-(1->6)]-beta-D-Man-(1->4)-beta-D-GlcNAc-(1->4)-alpha-D-GlcNAc-diphosphodolichol [RN:R06264]'}	R06264	Not Found	R06264	G10618_c + G10599_c <=> G10622_c + G00008_c	Not Found	Not Found
562.47724	AGOBELDC_01221	yaiP	b0363	putative glucosyltransferase	ptr:451831	2.4.1.256	Transferases; Glycosyltransferases; Hexosyltransferases	dolichyl beta-D-glucosyl-phosphate:alpha-D-Glc-(1->3)-alpha-D-Glc-(1->3)-alpha-D-Man-(1->2)-alpha-D-Man-(1->2)-alpha-D-Man-(1->3)-[alpha-D-Man-(1->2)-alpha-D-Man-(1->3)-[alpha-D-Man-(1->2)-alpha-D-Man-(1->6)]-alpha-D-Man-(1->6)]-beta-D-Man-(1->4)-beta-D-GlcNAc-(1->4)-alpha-D-GlcNAc-diphosphodolichol alpha-1,2-glucosyltransferase (configuration-retaining)	{'dolichyl': 'beta-D-glucosyl phosphate + alpha-D-Glc-(1->3)-alpha-D-Glc-(1->3)-alpha-D-Man-(1->2)-alpha-D-Man-(1->2)-alpha-D-Man-(1->3)-[alpha-D-Man-(1->2)-alpha-D-Man-(1->3)-[alpha-D-Man-(1->2)-alpha-D-Man-(1->6)]-alpha-D-Man-(1->6)]-beta-D-Man-(1->4)-beta-D-GlcNAc-(1->4)-alpha-D-GlcNAc-diphosphodolichol = dolichyl phosphate + alpha-D-Glc-(1->2)-alpha-D-Glc-(1->3)-alpha-D-Glc-(1->3)-alpha-D-Man-(1->2)-alpha-D-Man-(1->2)-alpha-D-Man-(1->3)-[alpha-D-Man-(1->2)-alpha-D-Man-(1->3)-[alpha-D-Man-(1->2)-alpha-D-Man-(1->6)]-alpha-D-Man-(1->6)]-beta-D-Man-(1->4)-beta-D-GlcNAc-(1->4)-alpha-D-GlcNAc-diphosphodolichol [RN:R06264]'}	R06264	Not Found	R06264	G10618_c + G10599_c <=> G10622_c + G00008_c	Not Found	Not Found
562.74692	BJOHHAJO_00361	yaiP	b0363	putative glucosyltransferase	ptr:451831	2.4.1.256	Transferases; Glycosyltransferases; Hexosyltransferases	dolichyl beta-D-glucosyl-phosphate:alpha-D-Glc-(1->3)-alpha-D-Glc-(1->3)-alpha-D-Man-(1->2)-alpha-D-Man-(1->2)-alpha-D-Man-(1->3)-[alpha-D-Man-(1->2)-alpha-D-Man-(1->3)-[alpha-D-Man-(1->2)-alpha-D-Man-(1->6)]-alpha-D-Man-(1->6)]-beta-D-Man-(1->4)-beta-D-GlcNAc-(1->4)-alpha-D-GlcNAc-diphosphodolichol alpha-1,2-glucosyltransferase (configuration-retaining)	{'dolichyl': 'beta-D-glucosyl phosphate + alpha-D-Glc-(1->3)-alpha-D-Glc-(1->3)-alpha-D-Man-(1->2)-alpha-D-Man-(1->2)-alpha-D-Man-(1->3)-[alpha-D-Man-(1->2)-alpha-D-Man-(1->3)-[alpha-D-Man-(1->2)-alpha-D-Man-(1->6)]-alpha-D-Man-(1->6)]-beta-D-Man-(1->4)-beta-D-GlcNAc-(1->4)-alpha-D-GlcNAc-diphosphodolichol = dolichyl phosphate + alpha-D-Glc-(1->2)-alpha-D-Glc-(1->3)-alpha-D-Glc-(1->3)-alpha-D-Man-(1->2)-alpha-D-Man-(1->2)-alpha-D-Man-(1->3)-[alpha-D-Man-(1->2)-alpha-D-Man-(1->3)-[alpha-D-Man-(1->2)-alpha-D-Man-(1->6)]-alpha-D-Man-(1->6)]-beta-D-Man-(1->4)-beta-D-GlcNAc-(1->4)-alpha-D-GlcNAc-diphosphodolichol [RN:R06264]'}	R06264	Not Found	R06264	G10618_c + G10599_c <=> G10622_c + G00008_c	Not Found	Not Found
83333.117	HBJNHNFM_00290	yaiP	b0363	putative glucosyltransferase	ptr:451831	2.4.1.256	Transferases; Glycosyltransferases; Hexosyltransferases	dolichyl beta-D-glucosyl-phosphate:alpha-D-Glc-(1->3)-alpha-D-Glc-(1->3)-alpha-D-Man-(1->2)-alpha-D-Man-(1->2)-alpha-D-Man-(1->3)-[alpha-D-Man-(1->2)-alpha-D-Man-(1->3)-[alpha-D-Man-(1->2)-alpha-D-Man-(1->6)]-alpha-D-Man-(1->6)]-beta-D-Man-(1->4)-beta-D-GlcNAc-(1->4)-alpha-D-GlcNAc-diphosphodolichol alpha-1,2-glucosyltransferase (configuration-retaining)	{'dolichyl': 'beta-D-glucosyl phosphate + alpha-D-Glc-(1->3)-alpha-D-Glc-(1->3)-alpha-D-Man-(1->2)-alpha-D-Man-(1->2)-alpha-D-Man-(1->3)-[alpha-D-Man-(1->2)-alpha-D-Man-(1->3)-[alpha-D-Man-(1->2)-alpha-D-Man-(1->6)]-alpha-D-Man-(1->6)]-beta-D-Man-(1->4)-beta-D-GlcNAc-(1->4)-alpha-D-GlcNAc-diphosphodolichol = dolichyl phosphate + alpha-D-Glc-(1->2)-alpha-D-Glc-(1->3)-alpha-D-Glc-(1->3)-alpha-D-Man-(1->2)-alpha-D-Man-(1->2)-alpha-D-Man-(1->3)-[alpha-D-Man-(1->2)-alpha-D-Man-(1->3)-[alpha-D-Man-(1->2)-alpha-D-Man-(1->6)]-alpha-D-Man-(1->6)]-beta-D-Man-(1->4)-beta-D-GlcNAc-(1->4)-alpha-D-GlcNAc-diphosphodolichol [RN:R06264]'}	R06264	Not Found	R06264	G10618_c + G10599_c <=> G10622_c + G00008_c	Not Found	Not Found
GCF_020149645.1	PECGJPDM_03456	yaiP	b0363	putative glucosyltransferase	ptr:451831	2.4.1.256	Transferases; Glycosyltransferases; Hexosyltransferases	dolichyl beta-D-glucosyl-phosphate:alpha-D-Glc-(1->3)-alpha-D-Glc-(1->3)-alpha-D-Man-(1->2)-alpha-D-Man-(1->2)-alpha-D-Man-(1->3)-[alpha-D-Man-(1->2)-alpha-D-Man-(1->3)-[alpha-D-Man-(1->2)-alpha-D-Man-(1->6)]-alpha-D-Man-(1->6)]-beta-D-Man-(1->4)-beta-D-GlcNAc-(1->4)-alpha-D-GlcNAc-diphosphodolichol alpha-1,2-glucosyltransferase (configuration-retaining)	{'dolichyl': 'beta-D-glucosyl phosphate + alpha-D-Glc-(1->3)-alpha-D-Glc-(1->3)-alpha-D-Man-(1->2)-alpha-D-Man-(1->2)-alpha-D-Man-(1->3)-[alpha-D-Man-(1->2)-alpha-D-Man-(1->3)-[alpha-D-Man-(1->2)-alpha-D-Man-(1->6)]-alpha-D-Man-(1->6)]-beta-D-Man-(1->4)-beta-D-GlcNAc-(1->4)-alpha-D-GlcNAc-diphosphodolichol = dolichyl phosphate + alpha-D-Glc-(1->2)-alpha-D-Glc-(1->3)-alpha-D-Glc-(1->3)-alpha-D-Man-(1->2)-alpha-D-Man-(1->2)-alpha-D-Man-(1->3)-[alpha-D-Man-(1->2)-alpha-D-Man-(1->3)-[alpha-D-Man-(1->2)-alpha-D-Man-(1->6)]-alpha-D-Man-(1->6)]-beta-D-Man-(1->4)-beta-D-GlcNAc-(1->4)-alpha-D-GlcNAc-diphosphodolichol [RN:R06264]'}	R06264	Not Found	R06264	G10618_c + G10599_c <=> G10622_c + G00008_c	Not Found	Not Found
GCF_020883255.1	DLGBOOLN_03839	yaiP	b0363	putative glucosyltransferase	ptr:451831	2.4.1.256	Transferases; Glycosyltransferases; Hexosyltransferases	dolichyl beta-D-glucosyl-phosphate:alpha-D-Glc-(1->3)-alpha-D-Glc-(1->3)-alpha-D-Man-(1->2)-alpha-D-Man-(1->2)-alpha-D-Man-(1->3)-[alpha-D-Man-(1->2)-alpha-D-Man-(1->3)-[alpha-D-Man-(1->2)-alpha-D-Man-(1->6)]-alpha-D-Man-(1->6)]-beta-D-Man-(1->4)-beta-D-GlcNAc-(1->4)-alpha-D-GlcNAc-diphosphodolichol alpha-1,2-glucosyltransferase (configuration-retaining)	{'dolichyl': 'beta-D-glucosyl phosphate + alpha-D-Glc-(1->3)-alpha-D-Glc-(1->3)-alpha-D-Man-(1->2)-alpha-D-Man-(1->2)-alpha-D-Man-(1->3)-[alpha-D-Man-(1->2)-alpha-D-Man-(1->3)-[alpha-D-Man-(1->2)-alpha-D-Man-(1->6)]-alpha-D-Man-(1->6)]-beta-D-Man-(1->4)-beta-D-GlcNAc-(1->4)-alpha-D-GlcNAc-diphosphodolichol = dolichyl phosphate + alpha-D-Glc-(1->2)-alpha-D-Glc-(1->3)-alpha-D-Glc-(1->3)-alpha-D-Man-(1->2)-alpha-D-Man-(1->2)-alpha-D-Man-(1->3)-[alpha-D-Man-(1->2)-alpha-D-Man-(1->3)-[alpha-D-Man-(1->2)-alpha-D-Man-(1->6)]-alpha-D-Man-(1->6)]-beta-D-Man-(1->4)-beta-D-GlcNAc-(1->4)-alpha-D-GlcNAc-diphosphodolichol [RN:R06264]'}	R06264	Not Found	R06264	G10618_c + G10599_c <=> G10622_c + G00008_c	Not Found	Not Found
562.13741	EFEEMGGO_00957	yaiP	b0363	putative glucosyltransferase	ptr:451831	2.4.1.256	Transferases; Glycosyltransferases; Hexosyltransferases	dolichyl beta-D-glucosyl-phosphate:alpha-D-Glc-(1->3)-alpha-D-Glc-(1->3)-alpha-D-Man-(1->2)-alpha-D-Man-(1->2)-alpha-D-Man-(1->3)-[alpha-D-Man-(1->2)-alpha-D-Man-(1->3)-[alpha-D-Man-(1->2)-alpha-D-Man-(1->6)]-alpha-D-Man-(1->6)]-beta-D-Man-(1->4)-beta-D-GlcNAc-(1->4)-alpha-D-GlcNAc-diphosphodolichol alpha-1,2-glucosyltransferase (configuration-retaining)	{'dolichyl': 'beta-D-glucosyl phosphate + alpha-D-Glc-(1->3)-alpha-D-Glc-(1->3)-alpha-D-Man-(1->2)-alpha-D-Man-(1->2)-alpha-D-Man-(1->3)-[alpha-D-Man-(1->2)-alpha-D-Man-(1->3)-[alpha-D-Man-(1->2)-alpha-D-Man-(1->6)]-alpha-D-Man-(1->6)]-beta-D-Man-(1->4)-beta-D-GlcNAc-(1->4)-alpha-D-GlcNAc-diphosphodolichol = dolichyl phosphate + alpha-D-Glc-(1->2)-alpha-D-Glc-(1->3)-alpha-D-Glc-(1->3)-alpha-D-Man-(1->2)-alpha-D-Man-(1->2)-alpha-D-Man-(1->3)-[alpha-D-Man-(1->2)-alpha-D-Man-(1->3)-[alpha-D-Man-(1->2)-alpha-D-Man-(1->6)]-alpha-D-Man-(1->6)]-beta-D-Man-(1->4)-beta-D-GlcNAc-(1->4)-alpha-D-GlcNAc-diphosphodolichol [RN:R06264]'}	R06264	Not Found	R06264	G10618_c + G10599_c <=> G10622_c + G00008_c	Not Found	Not Found
562.13741	EFEEMGGO_02631	yaiP	b0363	putative glucosyltransferase	ptr:451831	2.4.1.256	Transferases; Glycosyltransferases; Hexosyltransferases	dolichyl beta-D-glucosyl-phosphate:alpha-D-Glc-(1->3)-alpha-D-Glc-(1->3)-alpha-D-Man-(1->2)-alpha-D-Man-(1->2)-alpha-D-Man-(1->3)-[alpha-D-Man-(1->2)-alpha-D-Man-(1->3)-[alpha-D-Man-(1->2)-alpha-D-Man-(1->6)]-alpha-D-Man-(1->6)]-beta-D-Man-(1->4)-beta-D-GlcNAc-(1->4)-alpha-D-GlcNAc-diphosphodolichol alpha-1,2-glucosyltransferase (configuration-retaining)	{'dolichyl': 'beta-D-glucosyl phosphate + alpha-D-Glc-(1->3)-alpha-D-Glc-(1->3)-alpha-D-Man-(1->2)-alpha-D-Man-(1->2)-alpha-D-Man-(1->3)-[alpha-D-Man-(1->2)-alpha-D-Man-(1->3)-[alpha-D-Man-(1->2)-alpha-D-Man-(1->6)]-alpha-D-Man-(1->6)]-beta-D-Man-(1->4)-beta-D-GlcNAc-(1->4)-alpha-D-GlcNAc-diphosphodolichol = dolichyl phosphate + alpha-D-Glc-(1->2)-alpha-D-Glc-(1->3)-alpha-D-Glc-(1->3)-alpha-D-Man-(1->2)-alpha-D-Man-(1->2)-alpha-D-Man-(1->3)-[alpha-D-Man-(1->2)-alpha-D-Man-(1->3)-[alpha-D-Man-(1->2)-alpha-D-Man-(1->6)]-alpha-D-Man-(1->6)]-beta-D-Man-(1->4)-beta-D-GlcNAc-(1->4)-alpha-D-GlcNAc-diphosphodolichol [RN:R06264]'}	R06264	Not Found	R06264	G10618_c + G10599_c <=> G10622_c + G00008_c	Not Found	Not Found
GCF_014169855.1	KMMDKGGO_03752	yaiP	b0363	putative glucosyltransferase	ptr:451831	2.4.1.256	Transferases; Glycosyltransferases; Hexosyltransferases	dolichyl beta-D-glucosyl-phosphate:alpha-D-Glc-(1->3)-alpha-D-Glc-(1->3)-alpha-D-Man-(1->2)-alpha-D-Man-(1->2)-alpha-D-Man-(1->3)-[alpha-D-Man-(1->2)-alpha-D-Man-(1->3)-[alpha-D-Man-(1->2)-alpha-D-Man-(1->6)]-alpha-D-Man-(1->6)]-beta-D-Man-(1->4)-beta-D-GlcNAc-(1->4)-alpha-D-GlcNAc-diphosphodolichol alpha-1,2-glucosyltransferase (configuration-retaining)	{'dolichyl': 'beta-D-glucosyl phosphate + alpha-D-Glc-(1->3)-alpha-D-Glc-(1->3)-alpha-D-Man-(1->2)-alpha-D-Man-(1->2)-alpha-D-Man-(1->3)-[alpha-D-Man-(1->2)-alpha-D-Man-(1->3)-[alpha-D-Man-(1->2)-alpha-D-Man-(1->6)]-alpha-D-Man-(1->6)]-beta-D-Man-(1->4)-beta-D-GlcNAc-(1->4)-alpha-D-GlcNAc-diphosphodolichol = dolichyl phosphate + alpha-D-Glc-(1->2)-alpha-D-Glc-(1->3)-alpha-D-Glc-(1->3)-alpha-D-Man-(1->2)-alpha-D-Man-(1->2)-alpha-D-Man-(1->3)-[alpha-D-Man-(1->2)-alpha-D-Man-(1->3)-[alpha-D-Man-(1->2)-alpha-D-Man-(1->6)]-alpha-D-Man-(1->6)]-beta-D-Man-(1->4)-beta-D-GlcNAc-(1->4)-alpha-D-GlcNAc-diphosphodolichol [RN:R06264]'}	R06264	Not Found	R06264	G10618_c + G10599_c <=> G10622_c + G00008_c	Not Found	Not Found
GCF_014169615.1	FIGGIKLM_03577	yaiP	b0363	putative glucosyltransferase	ptr:451831	2.4.1.256	Transferases; Glycosyltransferases; Hexosyltransferases	dolichyl beta-D-glucosyl-phosphate:alpha-D-Glc-(1->3)-alpha-D-Glc-(1->3)-alpha-D-Man-(1->2)-alpha-D-Man-(1->2)-alpha-D-Man-(1->3)-[alpha-D-Man-(1->2)-alpha-D-Man-(1->3)-[alpha-D-Man-(1->2)-alpha-D-Man-(1->6)]-alpha-D-Man-(1->6)]-beta-D-Man-(1->4)-beta-D-GlcNAc-(1->4)-alpha-D-GlcNAc-diphosphodolichol alpha-1,2-glucosyltransferase (configuration-retaining)	{'dolichyl': 'beta-D-glucosyl phosphate + alpha-D-Glc-(1->3)-alpha-D-Glc-(1->3)-alpha-D-Man-(1->2)-alpha-D-Man-(1->2)-alpha-D-Man-(1->3)-[alpha-D-Man-(1->2)-alpha-D-Man-(1->3)-[alpha-D-Man-(1->2)-alpha-D-Man-(1->6)]-alpha-D-Man-(1->6)]-beta-D-Man-(1->4)-beta-D-GlcNAc-(1->4)-alpha-D-GlcNAc-diphosphodolichol = dolichyl phosphate + alpha-D-Glc-(1->2)-alpha-D-Glc-(1->3)-alpha-D-Glc-(1->3)-alpha-D-Man-(1->2)-alpha-D-Man-(1->2)-alpha-D-Man-(1->3)-[alpha-D-Man-(1->2)-alpha-D-Man-(1->3)-[alpha-D-Man-(1->2)-alpha-D-Man-(1->6)]-alpha-D-Man-(1->6)]-beta-D-Man-(1->4)-beta-D-GlcNAc-(1->4)-alpha-D-GlcNAc-diphosphodolichol [RN:R06264]'}	R06264	Not Found	R06264	G10618_c + G10599_c <=> G10622_c + G00008_c	Not Found	Not Found
624.1858	FFFFEPAH_02125	yaiP	b0363	putative glucosyltransferase	ptr:451831	2.4.1.256	Transferases; Glycosyltransferases; Hexosyltransferases	dolichyl beta-D-glucosyl-phosphate:alpha-D-Glc-(1->3)-alpha-D-Glc-(1->3)-alpha-D-Man-(1->2)-alpha-D-Man-(1->2)-alpha-D-Man-(1->3)-[alpha-D-Man-(1->2)-alpha-D-Man-(1->3)-[alpha-D-Man-(1->2)-alpha-D-Man-(1->6)]-alpha-D-Man-(1->6)]-beta-D-Man-(1->4)-beta-D-GlcNAc-(1->4)-alpha-D-GlcNAc-diphosphodolichol alpha-1,2-glucosyltransferase (configuration-retaining)	{'dolichyl': 'beta-D-glucosyl phosphate + alpha-D-Glc-(1->3)-alpha-D-Glc-(1->3)-alpha-D-Man-(1->2)-alpha-D-Man-(1->2)-alpha-D-Man-(1->3)-[alpha-D-Man-(1->2)-alpha-D-Man-(1->3)-[alpha-D-Man-(1->2)-alpha-D-Man-(1->6)]-alpha-D-Man-(1->6)]-beta-D-Man-(1->4)-beta-D-GlcNAc-(1->4)-alpha-D-GlcNAc-diphosphodolichol = dolichyl phosphate + alpha-D-Glc-(1->2)-alpha-D-Glc-(1->3)-alpha-D-Glc-(1->3)-alpha-D-Man-(1->2)-alpha-D-Man-(1->2)-alpha-D-Man-(1->3)-[alpha-D-Man-(1->2)-alpha-D-Man-(1->3)-[alpha-D-Man-(1->2)-alpha-D-Man-(1->6)]-alpha-D-Man-(1->6)]-beta-D-Man-(1->4)-beta-D-GlcNAc-(1->4)-alpha-D-GlcNAc-diphosphodolichol [RN:R06264]'}	R06264	Not Found	R06264	G10618_c + G10599_c <=> G10622_c + G00008_c	Not Found	Not Found
624.1858	FFFFEPAH_02126	yaiP	b0363	putative glucosyltransferase	ptr:451831	2.4.1.256	Transferases; Glycosyltransferases; Hexosyltransferases	dolichyl beta-D-glucosyl-phosphate:alpha-D-Glc-(1->3)-alpha-D-Glc-(1->3)-alpha-D-Man-(1->2)-alpha-D-Man-(1->2)-alpha-D-Man-(1->3)-[alpha-D-Man-(1->2)-alpha-D-Man-(1->3)-[alpha-D-Man-(1->2)-alpha-D-Man-(1->6)]-alpha-D-Man-(1->6)]-beta-D-Man-(1->4)-beta-D-GlcNAc-(1->4)-alpha-D-GlcNAc-diphosphodolichol alpha-1,2-glucosyltransferase (configuration-retaining)	{'dolichyl': 'beta-D-glucosyl phosphate + alpha-D-Glc-(1->3)-alpha-D-Glc-(1->3)-alpha-D-Man-(1->2)-alpha-D-Man-(1->2)-alpha-D-Man-(1->3)-[alpha-D-Man-(1->2)-alpha-D-Man-(1->3)-[alpha-D-Man-(1->2)-alpha-D-Man-(1->6)]-alpha-D-Man-(1->6)]-beta-D-Man-(1->4)-beta-D-GlcNAc-(1->4)-alpha-D-GlcNAc-diphosphodolichol = dolichyl phosphate + alpha-D-Glc-(1->2)-alpha-D-Glc-(1->3)-alpha-D-Glc-(1->3)-alpha-D-Man-(1->2)-alpha-D-Man-(1->2)-alpha-D-Man-(1->3)-[alpha-D-Man-(1->2)-alpha-D-Man-(1->3)-[alpha-D-Man-(1->2)-alpha-D-Man-(1->6)]-alpha-D-Man-(1->6)]-beta-D-Man-(1->4)-beta-D-GlcNAc-(1->4)-alpha-D-GlcNAc-diphosphodolichol [RN:R06264]'}	R06264	Not Found	R06264	G10618_c + G10599_c <=> G10622_c + G00008_c	Not Found	Not Found
300269.12	JJOIKOHH_00357	yaiP	b0363	putative glucosyltransferase	ptr:451831	2.4.1.256	Transferases; Glycosyltransferases; Hexosyltransferases	dolichyl beta-D-glucosyl-phosphate:alpha-D-Glc-(1->3)-alpha-D-Glc-(1->3)-alpha-D-Man-(1->2)-alpha-D-Man-(1->2)-alpha-D-Man-(1->3)-[alpha-D-Man-(1->2)-alpha-D-Man-(1->3)-[alpha-D-Man-(1->2)-alpha-D-Man-(1->6)]-alpha-D-Man-(1->6)]-beta-D-Man-(1->4)-beta-D-GlcNAc-(1->4)-alpha-D-GlcNAc-diphosphodolichol alpha-1,2-glucosyltransferase (configuration-retaining)	{'dolichyl': 'beta-D-glucosyl phosphate + alpha-D-Glc-(1->3)-alpha-D-Glc-(1->3)-alpha-D-Man-(1->2)-alpha-D-Man-(1->2)-alpha-D-Man-(1->3)-[alpha-D-Man-(1->2)-alpha-D-Man-(1->3)-[alpha-D-Man-(1->2)-alpha-D-Man-(1->6)]-alpha-D-Man-(1->6)]-beta-D-Man-(1->4)-beta-D-GlcNAc-(1->4)-alpha-D-GlcNAc-diphosphodolichol = dolichyl phosphate + alpha-D-Glc-(1->2)-alpha-D-Glc-(1->3)-alpha-D-Glc-(1->3)-alpha-D-Man-(1->2)-alpha-D-Man-(1->2)-alpha-D-Man-(1->3)-[alpha-D-Man-(1->2)-alpha-D-Man-(1->3)-[alpha-D-Man-(1->2)-alpha-D-Man-(1->6)]-alpha-D-Man-(1->6)]-beta-D-Man-(1->4)-beta-D-GlcNAc-(1->4)-alpha-D-GlcNAc-diphosphodolichol [RN:R06264]'}	R06264	Not Found	R06264	G10618_c + G10599_c <=> G10622_c + G00008_c	Not Found	Not Found
300269.12	JJOIKOHH_00358	yaiP	b0363	putative glucosyltransferase	ptr:451831	2.4.1.256	Transferases; Glycosyltransferases; Hexosyltransferases	dolichyl beta-D-glucosyl-phosphate:alpha-D-Glc-(1->3)-alpha-D-Glc-(1->3)-alpha-D-Man-(1->2)-alpha-D-Man-(1->2)-alpha-D-Man-(1->3)-[alpha-D-Man-(1->2)-alpha-D-Man-(1->3)-[alpha-D-Man-(1->2)-alpha-D-Man-(1->6)]-alpha-D-Man-(1->6)]-beta-D-Man-(1->4)-beta-D-GlcNAc-(1->4)-alpha-D-GlcNAc-diphosphodolichol alpha-1,2-glucosyltransferase (configuration-retaining)	{'dolichyl': 'beta-D-glucosyl phosphate + alpha-D-Glc-(1->3)-alpha-D-Glc-(1->3)-alpha-D-Man-(1->2)-alpha-D-Man-(1->2)-alpha-D-Man-(1->3)-[alpha-D-Man-(1->2)-alpha-D-Man-(1->3)-[alpha-D-Man-(1->2)-alpha-D-Man-(1->6)]-alpha-D-Man-(1->6)]-beta-D-Man-(1->4)-beta-D-GlcNAc-(1->4)-alpha-D-GlcNAc-diphosphodolichol = dolichyl phosphate + alpha-D-Glc-(1->2)-alpha-D-Glc-(1->3)-alpha-D-Glc-(1->3)-alpha-D-Man-(1->2)-alpha-D-Man-(1->2)-alpha-D-Man-(1->3)-[alpha-D-Man-(1->2)-alpha-D-Man-(1->3)-[alpha-D-Man-(1->2)-alpha-D-Man-(1->6)]-alpha-D-Man-(1->6)]-beta-D-Man-(1->4)-beta-D-GlcNAc-(1->4)-alpha-D-GlcNAc-diphosphodolichol [RN:R06264]'}	R06264	Not Found	R06264	G10618_c + G10599_c <=> G10622_c + G00008_c	Not Found	Not Found
624.1865	FMALCAFD_03616	yaiP	b0363	putative glucosyltransferase	ptr:451831	2.4.1.256	Transferases; Glycosyltransferases; Hexosyltransferases	dolichyl beta-D-glucosyl-phosphate:alpha-D-Glc-(1->3)-alpha-D-Glc-(1->3)-alpha-D-Man-(1->2)-alpha-D-Man-(1->2)-alpha-D-Man-(1->3)-[alpha-D-Man-(1->2)-alpha-D-Man-(1->3)-[alpha-D-Man-(1->2)-alpha-D-Man-(1->6)]-alpha-D-Man-(1->6)]-beta-D-Man-(1->4)-beta-D-GlcNAc-(1->4)-alpha-D-GlcNAc-diphosphodolichol alpha-1,2-glucosyltransferase (configuration-retaining)	{'dolichyl': 'beta-D-glucosyl phosphate + alpha-D-Glc-(1->3)-alpha-D-Glc-(1->3)-alpha-D-Man-(1->2)-alpha-D-Man-(1->2)-alpha-D-Man-(1->3)-[alpha-D-Man-(1->2)-alpha-D-Man-(1->3)-[alpha-D-Man-(1->2)-alpha-D-Man-(1->6)]-alpha-D-Man-(1->6)]-beta-D-Man-(1->4)-beta-D-GlcNAc-(1->4)-alpha-D-GlcNAc-diphosphodolichol = dolichyl phosphate + alpha-D-Glc-(1->2)-alpha-D-Glc-(1->3)-alpha-D-Glc-(1->3)-alpha-D-Man-(1->2)-alpha-D-Man-(1->2)-alpha-D-Man-(1->3)-[alpha-D-Man-(1->2)-alpha-D-Man-(1->3)-[alpha-D-Man-(1->2)-alpha-D-Man-(1->6)]-alpha-D-Man-(1->6)]-beta-D-Man-(1->4)-beta-D-GlcNAc-(1->4)-alpha-D-GlcNAc-diphosphodolichol [RN:R06264]'}	R06264	Not Found	R06264	G10618_c + G10599_c <=> G10622_c + G00008_c	Not Found	Not Found
624.1865	FMALCAFD_03617	yaiP	b0363	putative glucosyltransferase	ptr:451831	2.4.1.256	Transferases; Glycosyltransferases; Hexosyltransferases	dolichyl beta-D-glucosyl-phosphate:alpha-D-Glc-(1->3)-alpha-D-Glc-(1->3)-alpha-D-Man-(1->2)-alpha-D-Man-(1->2)-alpha-D-Man-(1->3)-[alpha-D-Man-(1->2)-alpha-D-Man-(1->3)-[alpha-D-Man-(1->2)-alpha-D-Man-(1->6)]-alpha-D-Man-(1->6)]-beta-D-Man-(1->4)-beta-D-GlcNAc-(1->4)-alpha-D-GlcNAc-diphosphodolichol alpha-1,2-glucosyltransferase (configuration-retaining)	{'dolichyl': 'beta-D-glucosyl phosphate + alpha-D-Glc-(1->3)-alpha-D-Glc-(1->3)-alpha-D-Man-(1->2)-alpha-D-Man-(1->2)-alpha-D-Man-(1->3)-[alpha-D-Man-(1->2)-alpha-D-Man-(1->3)-[alpha-D-Man-(1->2)-alpha-D-Man-(1->6)]-alpha-D-Man-(1->6)]-beta-D-Man-(1->4)-beta-D-GlcNAc-(1->4)-alpha-D-GlcNAc-diphosphodolichol = dolichyl phosphate + alpha-D-Glc-(1->2)-alpha-D-Glc-(1->3)-alpha-D-Glc-(1->3)-alpha-D-Man-(1->2)-alpha-D-Man-(1->2)-alpha-D-Man-(1->3)-[alpha-D-Man-(1->2)-alpha-D-Man-(1->3)-[alpha-D-Man-(1->2)-alpha-D-Man-(1->6)]-alpha-D-Man-(1->6)]-beta-D-Man-(1->4)-beta-D-GlcNAc-(1->4)-alpha-D-GlcNAc-diphosphodolichol [RN:R06264]'}	R06264	Not Found	R06264	G10618_c + G10599_c <=> G10622_c + G00008_c	Not Found	Not Found
GCF_003667405.1	CMGJLHEN_03534	yaiP	b0363	putative glucosyltransferase	ptr:451831	2.4.1.256	Transferases; Glycosyltransferases; Hexosyltransferases	dolichyl beta-D-glucosyl-phosphate:alpha-D-Glc-(1->3)-alpha-D-Glc-(1->3)-alpha-D-Man-(1->2)-alpha-D-Man-(1->2)-alpha-D-Man-(1->3)-[alpha-D-Man-(1->2)-alpha-D-Man-(1->3)-[alpha-D-Man-(1->2)-alpha-D-Man-(1->6)]-alpha-D-Man-(1->6)]-beta-D-Man-(1->4)-beta-D-GlcNAc-(1->4)-alpha-D-GlcNAc-diphosphodolichol alpha-1,2-glucosyltransferase (configuration-retaining)	{'dolichyl': 'beta-D-glucosyl phosphate + alpha-D-Glc-(1->3)-alpha-D-Glc-(1->3)-alpha-D-Man-(1->2)-alpha-D-Man-(1->2)-alpha-D-Man-(1->3)-[alpha-D-Man-(1->2)-alpha-D-Man-(1->3)-[alpha-D-Man-(1->2)-alpha-D-Man-(1->6)]-alpha-D-Man-(1->6)]-beta-D-Man-(1->4)-beta-D-GlcNAc-(1->4)-alpha-D-GlcNAc-diphosphodolichol = dolichyl phosphate + alpha-D-Glc-(1->2)-alpha-D-Glc-(1->3)-alpha-D-Glc-(1->3)-alpha-D-Man-(1->2)-alpha-D-Man-(1->2)-alpha-D-Man-(1->3)-[alpha-D-Man-(1->2)-alpha-D-Man-(1->3)-[alpha-D-Man-(1->2)-alpha-D-Man-(1->6)]-alpha-D-Man-(1->6)]-beta-D-Man-(1->4)-beta-D-GlcNAc-(1->4)-alpha-D-GlcNAc-diphosphodolichol [RN:R06264]'}	R06264	Not Found	R06264	G10618_c + G10599_c <=> G10622_c + G00008_c	Not Found	Not Found
562.77345	HHELMBJE_01656	yaiP	b0363	putative glucosyltransferase	ptr:451831	2.4.1.256	Transferases; Glycosyltransferases; Hexosyltransferases	dolichyl beta-D-glucosyl-phosphate:alpha-D-Glc-(1->3)-alpha-D-Glc-(1->3)-alpha-D-Man-(1->2)-alpha-D-Man-(1->2)-alpha-D-Man-(1->3)-[alpha-D-Man-(1->2)-alpha-D-Man-(1->3)-[alpha-D-Man-(1->2)-alpha-D-Man-(1->6)]-alpha-D-Man-(1->6)]-beta-D-Man-(1->4)-beta-D-GlcNAc-(1->4)-alpha-D-GlcNAc-diphosphodolichol alpha-1,2-glucosyltransferase (configuration-retaining)	{'dolichyl': 'beta-D-glucosyl phosphate + alpha-D-Glc-(1->3)-alpha-D-Glc-(1->3)-alpha-D-Man-(1->2)-alpha-D-Man-(1->2)-alpha-D-Man-(1->3)-[alpha-D-Man-(1->2)-alpha-D-Man-(1->3)-[alpha-D-Man-(1->2)-alpha-D-Man-(1->6)]-alpha-D-Man-(1->6)]-beta-D-Man-(1->4)-beta-D-GlcNAc-(1->4)-alpha-D-GlcNAc-diphosphodolichol = dolichyl phosphate + alpha-D-Glc-(1->2)-alpha-D-Glc-(1->3)-alpha-D-Glc-(1->3)-alpha-D-Man-(1->2)-alpha-D-Man-(1->2)-alpha-D-Man-(1->3)-[alpha-D-Man-(1->2)-alpha-D-Man-(1->3)-[alpha-D-Man-(1->2)-alpha-D-Man-(1->6)]-alpha-D-Man-(1->6)]-beta-D-Man-(1->4)-beta-D-GlcNAc-(1->4)-alpha-D-GlcNAc-diphosphodolichol [RN:R06264]'}	R06264	Not Found	R06264	G10618_c + G10599_c <=> G10622_c + G00008_c	Not Found	Not Found
GCF_000167875.2	IDMHCFHK_00661	yaiP	b0363	putative glucosyltransferase	ptr:451831	2.4.1.256	Transferases; Glycosyltransferases; Hexosyltransferases	dolichyl beta-D-glucosyl-phosphate:alpha-D-Glc-(1->3)-alpha-D-Glc-(1->3)-alpha-D-Man-(1->2)-alpha-D-Man-(1->2)-alpha-D-Man-(1->3)-[alpha-D-Man-(1->2)-alpha-D-Man-(1->3)-[alpha-D-Man-(1->2)-alpha-D-Man-(1->6)]-alpha-D-Man-(1->6)]-beta-D-Man-(1->4)-beta-D-GlcNAc-(1->4)-alpha-D-GlcNAc-diphosphodolichol alpha-1,2-glucosyltransferase (configuration-retaining)	{'dolichyl': 'beta-D-glucosyl phosphate + alpha-D-Glc-(1->3)-alpha-D-Glc-(1->3)-alpha-D-Man-(1->2)-alpha-D-Man-(1->2)-alpha-D-Man-(1->3)-[alpha-D-Man-(1->2)-alpha-D-Man-(1->3)-[alpha-D-Man-(1->2)-alpha-D-Man-(1->6)]-alpha-D-Man-(1->6)]-beta-D-Man-(1->4)-beta-D-GlcNAc-(1->4)-alpha-D-GlcNAc-diphosphodolichol = dolichyl phosphate + alpha-D-Glc-(1->2)-alpha-D-Glc-(1->3)-alpha-D-Glc-(1->3)-alpha-D-Man-(1->2)-alpha-D-Man-(1->2)-alpha-D-Man-(1->3)-[alpha-D-Man-(1->2)-alpha-D-Man-(1->3)-[alpha-D-Man-(1->2)-alpha-D-Man-(1->6)]-alpha-D-Man-(1->6)]-beta-D-Man-(1->4)-beta-D-GlcNAc-(1->4)-alpha-D-GlcNAc-diphosphodolichol [RN:R06264]'}	R06264	Not Found	R06264	G10618_c + G10599_c <=> G10622_c + G00008_c	Not Found	Not Found
562.61475	FNLKNNML_00229	yaiP	b0363	putative glucosyltransferase	ptr:451831	2.4.1.256	Transferases; Glycosyltransferases; Hexosyltransferases	dolichyl beta-D-glucosyl-phosphate:alpha-D-Glc-(1->3)-alpha-D-Glc-(1->3)-alpha-D-Man-(1->2)-alpha-D-Man-(1->2)-alpha-D-Man-(1->3)-[alpha-D-Man-(1->2)-alpha-D-Man-(1->3)-[alpha-D-Man-(1->2)-alpha-D-Man-(1->6)]-alpha-D-Man-(1->6)]-beta-D-Man-(1->4)-beta-D-GlcNAc-(1->4)-alpha-D-GlcNAc-diphosphodolichol alpha-1,2-glucosyltransferase (configuration-retaining)	{'dolichyl': 'beta-D-glucosyl phosphate + alpha-D-Glc-(1->3)-alpha-D-Glc-(1->3)-alpha-D-Man-(1->2)-alpha-D-Man-(1->2)-alpha-D-Man-(1->3)-[alpha-D-Man-(1->2)-alpha-D-Man-(1->3)-[alpha-D-Man-(1->2)-alpha-D-Man-(1->6)]-alpha-D-Man-(1->6)]-beta-D-Man-(1->4)-beta-D-GlcNAc-(1->4)-alpha-D-GlcNAc-diphosphodolichol = dolichyl phosphate + alpha-D-Glc-(1->2)-alpha-D-Glc-(1->3)-alpha-D-Glc-(1->3)-alpha-D-Man-(1->2)-alpha-D-Man-(1->2)-alpha-D-Man-(1->3)-[alpha-D-Man-(1->2)-alpha-D-Man-(1->3)-[alpha-D-Man-(1->2)-alpha-D-Man-(1->6)]-alpha-D-Man-(1->6)]-beta-D-Man-(1->4)-beta-D-GlcNAc-(1->4)-alpha-D-GlcNAc-diphosphodolichol [RN:R06264]'}	R06264	Not Found	R06264	G10618_c + G10599_c <=> G10622_c + G00008_c	Not Found	Not Found
562.58145	AMKPPNLM_03596	yaiP	b0363	putative glucosyltransferase	ptr:451831	2.4.1.256	Transferases; Glycosyltransferases; Hexosyltransferases	dolichyl beta-D-glucosyl-phosphate:alpha-D-Glc-(1->3)-alpha-D-Glc-(1->3)-alpha-D-Man-(1->2)-alpha-D-Man-(1->2)-alpha-D-Man-(1->3)-[alpha-D-Man-(1->2)-alpha-D-Man-(1->3)-[alpha-D-Man-(1->2)-alpha-D-Man-(1->6)]-alpha-D-Man-(1->6)]-beta-D-Man-(1->4)-beta-D-GlcNAc-(1->4)-alpha-D-GlcNAc-diphosphodolichol alpha-1,2-glucosyltransferase (configuration-retaining)	{'dolichyl': 'beta-D-glucosyl phosphate + alpha-D-Glc-(1->3)-alpha-D-Glc-(1->3)-alpha-D-Man-(1->2)-alpha-D-Man-(1->2)-alpha-D-Man-(1->3)-[alpha-D-Man-(1->2)-alpha-D-Man-(1->3)-[alpha-D-Man-(1->2)-alpha-D-Man-(1->6)]-alpha-D-Man-(1->6)]-beta-D-Man-(1->4)-beta-D-GlcNAc-(1->4)-alpha-D-GlcNAc-diphosphodolichol = dolichyl phosphate + alpha-D-Glc-(1->2)-alpha-D-Glc-(1->3)-alpha-D-Glc-(1->3)-alpha-D-Man-(1->2)-alpha-D-Man-(1->2)-alpha-D-Man-(1->3)-[alpha-D-Man-(1->2)-alpha-D-Man-(1->3)-[alpha-D-Man-(1->2)-alpha-D-Man-(1->6)]-alpha-D-Man-(1->6)]-beta-D-Man-(1->4)-beta-D-GlcNAc-(1->4)-alpha-D-GlcNAc-diphosphodolichol [RN:R06264]'}	R06264	Not Found	R06264	G10618_c + G10599_c <=> G10622_c + G00008_c	Not Found	Not Found
562.78028	GELECJLJ_00890	yaiP	b0363	putative glucosyltransferase	ptr:451831	2.4.1.256	Transferases; Glycosyltransferases; Hexosyltransferases	dolichyl beta-D-glucosyl-phosphate:alpha-D-Glc-(1->3)-alpha-D-Glc-(1->3)-alpha-D-Man-(1->2)-alpha-D-Man-(1->2)-alpha-D-Man-(1->3)-[alpha-D-Man-(1->2)-alpha-D-Man-(1->3)-[alpha-D-Man-(1->2)-alpha-D-Man-(1->6)]-alpha-D-Man-(1->6)]-beta-D-Man-(1->4)-beta-D-GlcNAc-(1->4)-alpha-D-GlcNAc-diphosphodolichol alpha-1,2-glucosyltransferase (configuration-retaining)	{'dolichyl': 'beta-D-glucosyl phosphate + alpha-D-Glc-(1->3)-alpha-D-Glc-(1->3)-alpha-D-Man-(1->2)-alpha-D-Man-(1->2)-alpha-D-Man-(1->3)-[alpha-D-Man-(1->2)-alpha-D-Man-(1->3)-[alpha-D-Man-(1->2)-alpha-D-Man-(1->6)]-alpha-D-Man-(1->6)]-beta-D-Man-(1->4)-beta-D-GlcNAc-(1->4)-alpha-D-GlcNAc-diphosphodolichol = dolichyl phosphate + alpha-D-Glc-(1->2)-alpha-D-Glc-(1->3)-alpha-D-Glc-(1->3)-alpha-D-Man-(1->2)-alpha-D-Man-(1->2)-alpha-D-Man-(1->3)-[alpha-D-Man-(1->2)-alpha-D-Man-(1->3)-[alpha-D-Man-(1->2)-alpha-D-Man-(1->6)]-alpha-D-Man-(1->6)]-beta-D-Man-(1->4)-beta-D-GlcNAc-(1->4)-alpha-D-GlcNAc-diphosphodolichol [RN:R06264]'}	R06264	Not Found	R06264	G10618_c + G10599_c <=> G10622_c + G00008_c	Not Found	Not Found
562.78028	GELECJLJ_03563	yaiP	b0363	putative glucosyltransferase	ptr:451831	2.4.1.256	Transferases; Glycosyltransferases; Hexosyltransferases	dolichyl beta-D-glucosyl-phosphate:alpha-D-Glc-(1->3)-alpha-D-Glc-(1->3)-alpha-D-Man-(1->2)-alpha-D-Man-(1->2)-alpha-D-Man-(1->3)-[alpha-D-Man-(1->2)-alpha-D-Man-(1->3)-[alpha-D-Man-(1->2)-alpha-D-Man-(1->6)]-alpha-D-Man-(1->6)]-beta-D-Man-(1->4)-beta-D-GlcNAc-(1->4)-alpha-D-GlcNAc-diphosphodolichol alpha-1,2-glucosyltransferase (configuration-retaining)	{'dolichyl': 'beta-D-glucosyl phosphate + alpha-D-Glc-(1->3)-alpha-D-Glc-(1->3)-alpha-D-Man-(1->2)-alpha-D-Man-(1->2)-alpha-D-Man-(1->3)-[alpha-D-Man-(1->2)-alpha-D-Man-(1->3)-[alpha-D-Man-(1->2)-alpha-D-Man-(1->6)]-alpha-D-Man-(1->6)]-beta-D-Man-(1->4)-beta-D-GlcNAc-(1->4)-alpha-D-GlcNAc-diphosphodolichol = dolichyl phosphate + alpha-D-Glc-(1->2)-alpha-D-Glc-(1->3)-alpha-D-Glc-(1->3)-alpha-D-Man-(1->2)-alpha-D-Man-(1->2)-alpha-D-Man-(1->3)-[alpha-D-Man-(1->2)-alpha-D-Man-(1->3)-[alpha-D-Man-(1->2)-alpha-D-Man-(1->6)]-alpha-D-Man-(1->6)]-beta-D-Man-(1->4)-beta-D-GlcNAc-(1->4)-alpha-D-GlcNAc-diphosphodolichol [RN:R06264]'}	R06264	Not Found	R06264	G10618_c + G10599_c <=> G10622_c + G00008_c	Not Found	Not Found
GCF_900636055.1	GBOAKEIP_03509	yaiP	b0363	putative glucosyltransferase	ptr:451831	2.4.1.256	Transferases; Glycosyltransferases; Hexosyltransferases	dolichyl beta-D-glucosyl-phosphate:alpha-D-Glc-(1->3)-alpha-D-Glc-(1->3)-alpha-D-Man-(1->2)-alpha-D-Man-(1->2)-alpha-D-Man-(1->3)-[alpha-D-Man-(1->2)-alpha-D-Man-(1->3)-[alpha-D-Man-(1->2)-alpha-D-Man-(1->6)]-alpha-D-Man-(1->6)]-beta-D-Man-(1->4)-beta-D-GlcNAc-(1->4)-alpha-D-GlcNAc-diphosphodolichol alpha-1,2-glucosyltransferase (configuration-retaining)	{'dolichyl': 'beta-D-glucosyl phosphate + alpha-D-Glc-(1->3)-alpha-D-Glc-(1->3)-alpha-D-Man-(1->2)-alpha-D-Man-(1->2)-alpha-D-Man-(1->3)-[alpha-D-Man-(1->2)-alpha-D-Man-(1->3)-[alpha-D-Man-(1->2)-alpha-D-Man-(1->6)]-alpha-D-Man-(1->6)]-beta-D-Man-(1->4)-beta-D-GlcNAc-(1->4)-alpha-D-GlcNAc-diphosphodolichol = dolichyl phosphate + alpha-D-Glc-(1->2)-alpha-D-Glc-(1->3)-alpha-D-Glc-(1->3)-alpha-D-Man-(1->2)-alpha-D-Man-(1->2)-alpha-D-Man-(1->3)-[alpha-D-Man-(1->2)-alpha-D-Man-(1->3)-[alpha-D-Man-(1->2)-alpha-D-Man-(1->6)]-alpha-D-Man-(1->6)]-beta-D-Man-(1->4)-beta-D-GlcNAc-(1->4)-alpha-D-GlcNAc-diphosphodolichol [RN:R06264]'}	R06264	Not Found	R06264	G10618_c + G10599_c <=> G10622_c + G00008_c	Not Found	Not Found
562.55257	HCCHLMKI_04118	yaiP	b0363	putative glucosyltransferase	ptr:451831	2.4.1.256	Transferases; Glycosyltransferases; Hexosyltransferases	dolichyl beta-D-glucosyl-phosphate:alpha-D-Glc-(1->3)-alpha-D-Glc-(1->3)-alpha-D-Man-(1->2)-alpha-D-Man-(1->2)-alpha-D-Man-(1->3)-[alpha-D-Man-(1->2)-alpha-D-Man-(1->3)-[alpha-D-Man-(1->2)-alpha-D-Man-(1->6)]-alpha-D-Man-(1->6)]-beta-D-Man-(1->4)-beta-D-GlcNAc-(1->4)-alpha-D-GlcNAc-diphosphodolichol alpha-1,2-glucosyltransferase (configuration-retaining)	{'dolichyl': 'beta-D-glucosyl phosphate + alpha-D-Glc-(1->3)-alpha-D-Glc-(1->3)-alpha-D-Man-(1->2)-alpha-D-Man-(1->2)-alpha-D-Man-(1->3)-[alpha-D-Man-(1->2)-alpha-D-Man-(1->3)-[alpha-D-Man-(1->2)-alpha-D-Man-(1->6)]-alpha-D-Man-(1->6)]-beta-D-Man-(1->4)-beta-D-GlcNAc-(1->4)-alpha-D-GlcNAc-diphosphodolichol = dolichyl phosphate + alpha-D-Glc-(1->2)-alpha-D-Glc-(1->3)-alpha-D-Glc-(1->3)-alpha-D-Man-(1->2)-alpha-D-Man-(1->2)-alpha-D-Man-(1->3)-[alpha-D-Man-(1->2)-alpha-D-Man-(1->3)-[alpha-D-Man-(1->2)-alpha-D-Man-(1->6)]-alpha-D-Man-(1->6)]-beta-D-Man-(1->4)-beta-D-GlcNAc-(1->4)-alpha-D-GlcNAc-diphosphodolichol [RN:R06264]'}	R06264	Not Found	R06264	G10618_c + G10599_c <=> G10622_c + G00008_c	Not Found	Not Found
562.55814	LPPNANPJ_00339	yaiP	b0363	putative glucosyltransferase	ptr:451831	2.4.1.256	Transferases; Glycosyltransferases; Hexosyltransferases	dolichyl beta-D-glucosyl-phosphate:alpha-D-Glc-(1->3)-alpha-D-Glc-(1->3)-alpha-D-Man-(1->2)-alpha-D-Man-(1->2)-alpha-D-Man-(1->3)-[alpha-D-Man-(1->2)-alpha-D-Man-(1->3)-[alpha-D-Man-(1->2)-alpha-D-Man-(1->6)]-alpha-D-Man-(1->6)]-beta-D-Man-(1->4)-beta-D-GlcNAc-(1->4)-alpha-D-GlcNAc-diphosphodolichol alpha-1,2-glucosyltransferase (configuration-retaining)	{'dolichyl': 'beta-D-glucosyl phosphate + alpha-D-Glc-(1->3)-alpha-D-Glc-(1->3)-alpha-D-Man-(1->2)-alpha-D-Man-(1->2)-alpha-D-Man-(1->3)-[alpha-D-Man-(1->2)-alpha-D-Man-(1->3)-[alpha-D-Man-(1->2)-alpha-D-Man-(1->6)]-alpha-D-Man-(1->6)]-beta-D-Man-(1->4)-beta-D-GlcNAc-(1->4)-alpha-D-GlcNAc-diphosphodolichol = dolichyl phosphate + alpha-D-Glc-(1->2)-alpha-D-Glc-(1->3)-alpha-D-Glc-(1->3)-alpha-D-Man-(1->2)-alpha-D-Man-(1->2)-alpha-D-Man-(1->3)-[alpha-D-Man-(1->2)-alpha-D-Man-(1->3)-[alpha-D-Man-(1->2)-alpha-D-Man-(1->6)]-alpha-D-Man-(1->6)]-beta-D-Man-(1->4)-beta-D-GlcNAc-(1->4)-alpha-D-GlcNAc-diphosphodolichol [RN:R06264]'}	R06264	Not Found	R06264	G10618_c + G10599_c <=> G10622_c + G00008_c	Not Found	Not Found
83333.1298	ICDFLCNA_00361	yaiP	b0363	putative glucosyltransferase	ptr:451831	2.4.1.256	Transferases; Glycosyltransferases; Hexosyltransferases	dolichyl beta-D-glucosyl-phosphate:alpha-D-Glc-(1->3)-alpha-D-Glc-(1->3)-alpha-D-Man-(1->2)-alpha-D-Man-(1->2)-alpha-D-Man-(1->3)-[alpha-D-Man-(1->2)-alpha-D-Man-(1->3)-[alpha-D-Man-(1->2)-alpha-D-Man-(1->6)]-alpha-D-Man-(1->6)]-beta-D-Man-(1->4)-beta-D-GlcNAc-(1->4)-alpha-D-GlcNAc-diphosphodolichol alpha-1,2-glucosyltransferase (configuration-retaining)	{'dolichyl': 'beta-D-glucosyl phosphate + alpha-D-Glc-(1->3)-alpha-D-Glc-(1->3)-alpha-D-Man-(1->2)-alpha-D-Man-(1->2)-alpha-D-Man-(1->3)-[alpha-D-Man-(1->2)-alpha-D-Man-(1->3)-[alpha-D-Man-(1->2)-alpha-D-Man-(1->6)]-alpha-D-Man-(1->6)]-beta-D-Man-(1->4)-beta-D-GlcNAc-(1->4)-alpha-D-GlcNAc-diphosphodolichol = dolichyl phosphate + alpha-D-Glc-(1->2)-alpha-D-Glc-(1->3)-alpha-D-Glc-(1->3)-alpha-D-Man-(1->2)-alpha-D-Man-(1->2)-alpha-D-Man-(1->3)-[alpha-D-Man-(1->2)-alpha-D-Man-(1->3)-[alpha-D-Man-(1->2)-alpha-D-Man-(1->6)]-alpha-D-Man-(1->6)]-beta-D-Man-(1->4)-beta-D-GlcNAc-(1->4)-alpha-D-GlcNAc-diphosphodolichol [RN:R06264]'}	R06264	Not Found	R06264	G10618_c + G10599_c <=> G10622_c + G00008_c	Not Found	Not Found
GCF_021559835.1	DHHKAAFA_01814	yaiP	b0363	putative glucosyltransferase	ptr:451831	2.4.1.256	Transferases; Glycosyltransferases; Hexosyltransferases	dolichyl beta-D-glucosyl-phosphate:alpha-D-Glc-(1->3)-alpha-D-Glc-(1->3)-alpha-D-Man-(1->2)-alpha-D-Man-(1->2)-alpha-D-Man-(1->3)-[alpha-D-Man-(1->2)-alpha-D-Man-(1->3)-[alpha-D-Man-(1->2)-alpha-D-Man-(1->6)]-alpha-D-Man-(1->6)]-beta-D-Man-(1->4)-beta-D-GlcNAc-(1->4)-alpha-D-GlcNAc-diphosphodolichol alpha-1,2-glucosyltransferase (configuration-retaining)	{'dolichyl': 'beta-D-glucosyl phosphate + alpha-D-Glc-(1->3)-alpha-D-Glc-(1->3)-alpha-D-Man-(1->2)-alpha-D-Man-(1->2)-alpha-D-Man-(1->3)-[alpha-D-Man-(1->2)-alpha-D-Man-(1->3)-[alpha-D-Man-(1->2)-alpha-D-Man-(1->6)]-alpha-D-Man-(1->6)]-beta-D-Man-(1->4)-beta-D-GlcNAc-(1->4)-alpha-D-GlcNAc-diphosphodolichol = dolichyl phosphate + alpha-D-Glc-(1->2)-alpha-D-Glc-(1->3)-alpha-D-Glc-(1->3)-alpha-D-Man-(1->2)-alpha-D-Man-(1->2)-alpha-D-Man-(1->3)-[alpha-D-Man-(1->2)-alpha-D-Man-(1->3)-[alpha-D-Man-(1->2)-alpha-D-Man-(1->6)]-alpha-D-Man-(1->6)]-beta-D-Man-(1->4)-beta-D-GlcNAc-(1->4)-alpha-D-GlcNAc-diphosphodolichol [RN:R06264]'}	R06264	Not Found	R06264	G10618_c + G10599_c <=> G10622_c + G00008_c	Not Found	Not Found
GCF_021559835.1	DHHKAAFA_03525	yaiP	b0363	putative glucosyltransferase	ptr:451831	2.4.1.256	Transferases; Glycosyltransferases; Hexosyltransferases	dolichyl beta-D-glucosyl-phosphate:alpha-D-Glc-(1->3)-alpha-D-Glc-(1->3)-alpha-D-Man-(1->2)-alpha-D-Man-(1->2)-alpha-D-Man-(1->3)-[alpha-D-Man-(1->2)-alpha-D-Man-(1->3)-[alpha-D-Man-(1->2)-alpha-D-Man-(1->6)]-alpha-D-Man-(1->6)]-beta-D-Man-(1->4)-beta-D-GlcNAc-(1->4)-alpha-D-GlcNAc-diphosphodolichol alpha-1,2-glucosyltransferase (configuration-retaining)	{'dolichyl': 'beta-D-glucosyl phosphate + alpha-D-Glc-(1->3)-alpha-D-Glc-(1->3)-alpha-D-Man-(1->2)-alpha-D-Man-(1->2)-alpha-D-Man-(1->3)-[alpha-D-Man-(1->2)-alpha-D-Man-(1->3)-[alpha-D-Man-(1->2)-alpha-D-Man-(1->6)]-alpha-D-Man-(1->6)]-beta-D-Man-(1->4)-beta-D-GlcNAc-(1->4)-alpha-D-GlcNAc-diphosphodolichol = dolichyl phosphate + alpha-D-Glc-(1->2)-alpha-D-Glc-(1->3)-alpha-D-Glc-(1->3)-alpha-D-Man-(1->2)-alpha-D-Man-(1->2)-alpha-D-Man-(1->3)-[alpha-D-Man-(1->2)-alpha-D-Man-(1->3)-[alpha-D-Man-(1->2)-alpha-D-Man-(1->6)]-alpha-D-Man-(1->6)]-beta-D-Man-(1->4)-beta-D-GlcNAc-(1->4)-alpha-D-GlcNAc-diphosphodolichol [RN:R06264]'}	R06264	Not Found	R06264	G10618_c + G10599_c <=> G10622_c + G00008_c	Not Found	Not Found
GCF_020541005.1	HJJONBED_03621	yaiP	b0363	putative glucosyltransferase	ptr:451831	2.4.1.256	Transferases; Glycosyltransferases; Hexosyltransferases	dolichyl beta-D-glucosyl-phosphate:alpha-D-Glc-(1->3)-alpha-D-Glc-(1->3)-alpha-D-Man-(1->2)-alpha-D-Man-(1->2)-alpha-D-Man-(1->3)-[alpha-D-Man-(1->2)-alpha-D-Man-(1->3)-[alpha-D-Man-(1->2)-alpha-D-Man-(1->6)]-alpha-D-Man-(1->6)]-beta-D-Man-(1->4)-beta-D-GlcNAc-(1->4)-alpha-D-GlcNAc-diphosphodolichol alpha-1,2-glucosyltransferase (configuration-retaining)	{'dolichyl': 'beta-D-glucosyl phosphate + alpha-D-Glc-(1->3)-alpha-D-Glc-(1->3)-alpha-D-Man-(1->2)-alpha-D-Man-(1->2)-alpha-D-Man-(1->3)-[alpha-D-Man-(1->2)-alpha-D-Man-(1->3)-[alpha-D-Man-(1->2)-alpha-D-Man-(1->6)]-alpha-D-Man-(1->6)]-beta-D-Man-(1->4)-beta-D-GlcNAc-(1->4)-alpha-D-GlcNAc-diphosphodolichol = dolichyl phosphate + alpha-D-Glc-(1->2)-alpha-D-Glc-(1->3)-alpha-D-Glc-(1->3)-alpha-D-Man-(1->2)-alpha-D-Man-(1->2)-alpha-D-Man-(1->3)-[alpha-D-Man-(1->2)-alpha-D-Man-(1->3)-[alpha-D-Man-(1->2)-alpha-D-Man-(1->6)]-alpha-D-Man-(1->6)]-beta-D-Man-(1->4)-beta-D-GlcNAc-(1->4)-alpha-D-GlcNAc-diphosphodolichol [RN:R06264]'}	R06264	Not Found	R06264	G10618_c + G10599_c <=> G10622_c + G00008_c	Not Found	Not Found
562.13783	JHIPOGAN_00470	yaiP	b0363	putative glucosyltransferase	ptr:451831	2.4.1.256	Transferases; Glycosyltransferases; Hexosyltransferases	dolichyl beta-D-glucosyl-phosphate:alpha-D-Glc-(1->3)-alpha-D-Glc-(1->3)-alpha-D-Man-(1->2)-alpha-D-Man-(1->2)-alpha-D-Man-(1->3)-[alpha-D-Man-(1->2)-alpha-D-Man-(1->3)-[alpha-D-Man-(1->2)-alpha-D-Man-(1->6)]-alpha-D-Man-(1->6)]-beta-D-Man-(1->4)-beta-D-GlcNAc-(1->4)-alpha-D-GlcNAc-diphosphodolichol alpha-1,2-glucosyltransferase (configuration-retaining)	{'dolichyl': 'beta-D-glucosyl phosphate + alpha-D-Glc-(1->3)-alpha-D-Glc-(1->3)-alpha-D-Man-(1->2)-alpha-D-Man-(1->2)-alpha-D-Man-(1->3)-[alpha-D-Man-(1->2)-alpha-D-Man-(1->3)-[alpha-D-Man-(1->2)-alpha-D-Man-(1->6)]-alpha-D-Man-(1->6)]-beta-D-Man-(1->4)-beta-D-GlcNAc-(1->4)-alpha-D-GlcNAc-diphosphodolichol = dolichyl phosphate + alpha-D-Glc-(1->2)-alpha-D-Glc-(1->3)-alpha-D-Glc-(1->3)-alpha-D-Man-(1->2)-alpha-D-Man-(1->2)-alpha-D-Man-(1->3)-[alpha-D-Man-(1->2)-alpha-D-Man-(1->3)-[alpha-D-Man-(1->2)-alpha-D-Man-(1->6)]-alpha-D-Man-(1->6)]-beta-D-Man-(1->4)-beta-D-GlcNAc-(1->4)-alpha-D-GlcNAc-diphosphodolichol [RN:R06264]'}	R06264	Not Found	R06264	G10618_c + G10599_c <=> G10622_c + G00008_c	Not Found	Not Found
562.50637	BPFPEAIK_02362	yaiP	b0363	putative glucosyltransferase	ptr:451831	2.4.1.256	Transferases; Glycosyltransferases; Hexosyltransferases	dolichyl beta-D-glucosyl-phosphate:alpha-D-Glc-(1->3)-alpha-D-Glc-(1->3)-alpha-D-Man-(1->2)-alpha-D-Man-(1->2)-alpha-D-Man-(1->3)-[alpha-D-Man-(1->2)-alpha-D-Man-(1->3)-[alpha-D-Man-(1->2)-alpha-D-Man-(1->6)]-alpha-D-Man-(1->6)]-beta-D-Man-(1->4)-beta-D-GlcNAc-(1->4)-alpha-D-GlcNAc-diphosphodolichol alpha-1,2-glucosyltransferase (configuration-retaining)	{'dolichyl': 'beta-D-glucosyl phosphate + alpha-D-Glc-(1->3)-alpha-D-Glc-(1->3)-alpha-D-Man-(1->2)-alpha-D-Man-(1->2)-alpha-D-Man-(1->3)-[alpha-D-Man-(1->2)-alpha-D-Man-(1->3)-[alpha-D-Man-(1->2)-alpha-D-Man-(1->6)]-alpha-D-Man-(1->6)]-beta-D-Man-(1->4)-beta-D-GlcNAc-(1->4)-alpha-D-GlcNAc-diphosphodolichol = dolichyl phosphate + alpha-D-Glc-(1->2)-alpha-D-Glc-(1->3)-alpha-D-Glc-(1->3)-alpha-D-Man-(1->2)-alpha-D-Man-(1->2)-alpha-D-Man-(1->3)-[alpha-D-Man-(1->2)-alpha-D-Man-(1->3)-[alpha-D-Man-(1->2)-alpha-D-Man-(1->6)]-alpha-D-Man-(1->6)]-beta-D-Man-(1->4)-beta-D-GlcNAc-(1->4)-alpha-D-GlcNAc-diphosphodolichol [RN:R06264]'}	R06264	Not Found	R06264	G10618_c + G10599_c <=> G10622_c + G00008_c	Not Found	Not Found
562.67517	LOPNEHIL_03425	yaiP	b0363	putative glucosyltransferase	ptr:451831	2.4.1.256	Transferases; Glycosyltransferases; Hexosyltransferases	dolichyl beta-D-glucosyl-phosphate:alpha-D-Glc-(1->3)-alpha-D-Glc-(1->3)-alpha-D-Man-(1->2)-alpha-D-Man-(1->2)-alpha-D-Man-(1->3)-[alpha-D-Man-(1->2)-alpha-D-Man-(1->3)-[alpha-D-Man-(1->2)-alpha-D-Man-(1->6)]-alpha-D-Man-(1->6)]-beta-D-Man-(1->4)-beta-D-GlcNAc-(1->4)-alpha-D-GlcNAc-diphosphodolichol alpha-1,2-glucosyltransferase (configuration-retaining)	{'dolichyl': 'beta-D-glucosyl phosphate + alpha-D-Glc-(1->3)-alpha-D-Glc-(1->3)-alpha-D-Man-(1->2)-alpha-D-Man-(1->2)-alpha-D-Man-(1->3)-[alpha-D-Man-(1->2)-alpha-D-Man-(1->3)-[alpha-D-Man-(1->2)-alpha-D-Man-(1->6)]-alpha-D-Man-(1->6)]-beta-D-Man-(1->4)-beta-D-GlcNAc-(1->4)-alpha-D-GlcNAc-diphosphodolichol = dolichyl phosphate + alpha-D-Glc-(1->2)-alpha-D-Glc-(1->3)-alpha-D-Glc-(1->3)-alpha-D-Man-(1->2)-alpha-D-Man-(1->2)-alpha-D-Man-(1->3)-[alpha-D-Man-(1->2)-alpha-D-Man-(1->3)-[alpha-D-Man-(1->2)-alpha-D-Man-(1->6)]-alpha-D-Man-(1->6)]-beta-D-Man-(1->4)-beta-D-GlcNAc-(1->4)-alpha-D-GlcNAc-diphosphodolichol [RN:R06264]'}	R06264	Not Found	R06264	G10618_c + G10599_c <=> G10622_c + G00008_c	Not Found	Not Found
GCF_020971745.1	DJGLOEBB_03869	yaiP	b0363	putative glucosyltransferase	ptr:451831	2.4.1.256	Transferases; Glycosyltransferases; Hexosyltransferases	dolichyl beta-D-glucosyl-phosphate:alpha-D-Glc-(1->3)-alpha-D-Glc-(1->3)-alpha-D-Man-(1->2)-alpha-D-Man-(1->2)-alpha-D-Man-(1->3)-[alpha-D-Man-(1->2)-alpha-D-Man-(1->3)-[alpha-D-Man-(1->2)-alpha-D-Man-(1->6)]-alpha-D-Man-(1->6)]-beta-D-Man-(1->4)-beta-D-GlcNAc-(1->4)-alpha-D-GlcNAc-diphosphodolichol alpha-1,2-glucosyltransferase (configuration-retaining)	{'dolichyl': 'beta-D-glucosyl phosphate + alpha-D-Glc-(1->3)-alpha-D-Glc-(1->3)-alpha-D-Man-(1->2)-alpha-D-Man-(1->2)-alpha-D-Man-(1->3)-[alpha-D-Man-(1->2)-alpha-D-Man-(1->3)-[alpha-D-Man-(1->2)-alpha-D-Man-(1->6)]-alpha-D-Man-(1->6)]-beta-D-Man-(1->4)-beta-D-GlcNAc-(1->4)-alpha-D-GlcNAc-diphosphodolichol = dolichyl phosphate + alpha-D-Glc-(1->2)-alpha-D-Glc-(1->3)-alpha-D-Glc-(1->3)-alpha-D-Man-(1->2)-alpha-D-Man-(1->2)-alpha-D-Man-(1->3)-[alpha-D-Man-(1->2)-alpha-D-Man-(1->3)-[alpha-D-Man-(1->2)-alpha-D-Man-(1->6)]-alpha-D-Man-(1->6)]-beta-D-Man-(1->4)-beta-D-GlcNAc-(1->4)-alpha-D-GlcNAc-diphosphodolichol [RN:R06264]'}	R06264	Not Found	R06264	G10618_c + G10599_c <=> G10622_c + G00008_c	Not Found	Not Found
562.13781	AKIKMDFB_04097	yaiP	b0363	putative glucosyltransferase	ptr:451831	2.4.1.256	Transferases; Glycosyltransferases; Hexosyltransferases	dolichyl beta-D-glucosyl-phosphate:alpha-D-Glc-(1->3)-alpha-D-Glc-(1->3)-alpha-D-Man-(1->2)-alpha-D-Man-(1->2)-alpha-D-Man-(1->3)-[alpha-D-Man-(1->2)-alpha-D-Man-(1->3)-[alpha-D-Man-(1->2)-alpha-D-Man-(1->6)]-alpha-D-Man-(1->6)]-beta-D-Man-(1->4)-beta-D-GlcNAc-(1->4)-alpha-D-GlcNAc-diphosphodolichol alpha-1,2-glucosyltransferase (configuration-retaining)	{'dolichyl': 'beta-D-glucosyl phosphate + alpha-D-Glc-(1->3)-alpha-D-Glc-(1->3)-alpha-D-Man-(1->2)-alpha-D-Man-(1->2)-alpha-D-Man-(1->3)-[alpha-D-Man-(1->2)-alpha-D-Man-(1->3)-[alpha-D-Man-(1->2)-alpha-D-Man-(1->6)]-alpha-D-Man-(1->6)]-beta-D-Man-(1->4)-beta-D-GlcNAc-(1->4)-alpha-D-GlcNAc-diphosphodolichol = dolichyl phosphate + alpha-D-Glc-(1->2)-alpha-D-Glc-(1->3)-alpha-D-Glc-(1->3)-alpha-D-Man-(1->2)-alpha-D-Man-(1->2)-alpha-D-Man-(1->3)-[alpha-D-Man-(1->2)-alpha-D-Man-(1->3)-[alpha-D-Man-(1->2)-alpha-D-Man-(1->6)]-alpha-D-Man-(1->6)]-beta-D-Man-(1->4)-beta-D-GlcNAc-(1->4)-alpha-D-GlcNAc-diphosphodolichol [RN:R06264]'}	R06264	Not Found	R06264	G10618_c + G10599_c <=> G10622_c + G00008_c	Not Found	Not Found
562.76357	ANDBFNLK_00902	yaiP	b0363	putative glucosyltransferase	ptr:451831	2.4.1.256	Transferases; Glycosyltransferases; Hexosyltransferases	dolichyl beta-D-glucosyl-phosphate:alpha-D-Glc-(1->3)-alpha-D-Glc-(1->3)-alpha-D-Man-(1->2)-alpha-D-Man-(1->2)-alpha-D-Man-(1->3)-[alpha-D-Man-(1->2)-alpha-D-Man-(1->3)-[alpha-D-Man-(1->2)-alpha-D-Man-(1->6)]-alpha-D-Man-(1->6)]-beta-D-Man-(1->4)-beta-D-GlcNAc-(1->4)-alpha-D-GlcNAc-diphosphodolichol alpha-1,2-glucosyltransferase (configuration-retaining)	{'dolichyl': 'beta-D-glucosyl phosphate + alpha-D-Glc-(1->3)-alpha-D-Glc-(1->3)-alpha-D-Man-(1->2)-alpha-D-Man-(1->2)-alpha-D-Man-(1->3)-[alpha-D-Man-(1->2)-alpha-D-Man-(1->3)-[alpha-D-Man-(1->2)-alpha-D-Man-(1->6)]-alpha-D-Man-(1->6)]-beta-D-Man-(1->4)-beta-D-GlcNAc-(1->4)-alpha-D-GlcNAc-diphosphodolichol = dolichyl phosphate + alpha-D-Glc-(1->2)-alpha-D-Glc-(1->3)-alpha-D-Glc-(1->3)-alpha-D-Man-(1->2)-alpha-D-Man-(1->2)-alpha-D-Man-(1->3)-[alpha-D-Man-(1->2)-alpha-D-Man-(1->3)-[alpha-D-Man-(1->2)-alpha-D-Man-(1->6)]-alpha-D-Man-(1->6)]-beta-D-Man-(1->4)-beta-D-GlcNAc-(1->4)-alpha-D-GlcNAc-diphosphodolichol [RN:R06264]'}	R06264	Not Found	R06264	G10618_c + G10599_c <=> G10622_c + G00008_c	Not Found	Not Found
562.28396	PLHNDJGC_00362	yaiP	b0363	putative glucosyltransferase	ptr:451831	2.4.1.256	Transferases; Glycosyltransferases; Hexosyltransferases	dolichyl beta-D-glucosyl-phosphate:alpha-D-Glc-(1->3)-alpha-D-Glc-(1->3)-alpha-D-Man-(1->2)-alpha-D-Man-(1->2)-alpha-D-Man-(1->3)-[alpha-D-Man-(1->2)-alpha-D-Man-(1->3)-[alpha-D-Man-(1->2)-alpha-D-Man-(1->6)]-alpha-D-Man-(1->6)]-beta-D-Man-(1->4)-beta-D-GlcNAc-(1->4)-alpha-D-GlcNAc-diphosphodolichol alpha-1,2-glucosyltransferase (configuration-retaining)	{'dolichyl': 'beta-D-glucosyl phosphate + alpha-D-Glc-(1->3)-alpha-D-Glc-(1->3)-alpha-D-Man-(1->2)-alpha-D-Man-(1->2)-alpha-D-Man-(1->3)-[alpha-D-Man-(1->2)-alpha-D-Man-(1->3)-[alpha-D-Man-(1->2)-alpha-D-Man-(1->6)]-alpha-D-Man-(1->6)]-beta-D-Man-(1->4)-beta-D-GlcNAc-(1->4)-alpha-D-GlcNAc-diphosphodolichol = dolichyl phosphate + alpha-D-Glc-(1->2)-alpha-D-Glc-(1->3)-alpha-D-Glc-(1->3)-alpha-D-Man-(1->2)-alpha-D-Man-(1->2)-alpha-D-Man-(1->3)-[alpha-D-Man-(1->2)-alpha-D-Man-(1->3)-[alpha-D-Man-(1->2)-alpha-D-Man-(1->6)]-alpha-D-Man-(1->6)]-beta-D-Man-(1->4)-beta-D-GlcNAc-(1->4)-alpha-D-GlcNAc-diphosphodolichol [RN:R06264]'}	R06264	Not Found	R06264	G10618_c + G10599_c <=> G10622_c + G00008_c	Not Found	Not Found
562.61474	CMFPJEID_00155	yaiP	b0363	putative glucosyltransferase	ptr:451831	2.4.1.256	Transferases; Glycosyltransferases; Hexosyltransferases	dolichyl beta-D-glucosyl-phosphate:alpha-D-Glc-(1->3)-alpha-D-Glc-(1->3)-alpha-D-Man-(1->2)-alpha-D-Man-(1->2)-alpha-D-Man-(1->3)-[alpha-D-Man-(1->2)-alpha-D-Man-(1->3)-[alpha-D-Man-(1->2)-alpha-D-Man-(1->6)]-alpha-D-Man-(1->6)]-beta-D-Man-(1->4)-beta-D-GlcNAc-(1->4)-alpha-D-GlcNAc-diphosphodolichol alpha-1,2-glucosyltransferase (configuration-retaining)	{'dolichyl': 'beta-D-glucosyl phosphate + alpha-D-Glc-(1->3)-alpha-D-Glc-(1->3)-alpha-D-Man-(1->2)-alpha-D-Man-(1->2)-alpha-D-Man-(1->3)-[alpha-D-Man-(1->2)-alpha-D-Man-(1->3)-[alpha-D-Man-(1->2)-alpha-D-Man-(1->6)]-alpha-D-Man-(1->6)]-beta-D-Man-(1->4)-beta-D-GlcNAc-(1->4)-alpha-D-GlcNAc-diphosphodolichol = dolichyl phosphate + alpha-D-Glc-(1->2)-alpha-D-Glc-(1->3)-alpha-D-Glc-(1->3)-alpha-D-Man-(1->2)-alpha-D-Man-(1->2)-alpha-D-Man-(1->3)-[alpha-D-Man-(1->2)-alpha-D-Man-(1->3)-[alpha-D-Man-(1->2)-alpha-D-Man-(1->6)]-alpha-D-Man-(1->6)]-beta-D-Man-(1->4)-beta-D-GlcNAc-(1->4)-alpha-D-GlcNAc-diphosphodolichol [RN:R06264]'}	R06264	Not Found	R06264	G10618_c + G10599_c <=> G10622_c + G00008_c	Not Found	Not Found
562.61474	CMFPJEID_01992	yaiP	b0363	putative glucosyltransferase	ptr:451831	2.4.1.256	Transferases; Glycosyltransferases; Hexosyltransferases	dolichyl beta-D-glucosyl-phosphate:alpha-D-Glc-(1->3)-alpha-D-Glc-(1->3)-alpha-D-Man-(1->2)-alpha-D-Man-(1->2)-alpha-D-Man-(1->3)-[alpha-D-Man-(1->2)-alpha-D-Man-(1->3)-[alpha-D-Man-(1->2)-alpha-D-Man-(1->6)]-alpha-D-Man-(1->6)]-beta-D-Man-(1->4)-beta-D-GlcNAc-(1->4)-alpha-D-GlcNAc-diphosphodolichol alpha-1,2-glucosyltransferase (configuration-retaining)	{'dolichyl': 'beta-D-glucosyl phosphate + alpha-D-Glc-(1->3)-alpha-D-Glc-(1->3)-alpha-D-Man-(1->2)-alpha-D-Man-(1->2)-alpha-D-Man-(1->3)-[alpha-D-Man-(1->2)-alpha-D-Man-(1->3)-[alpha-D-Man-(1->2)-alpha-D-Man-(1->6)]-alpha-D-Man-(1->6)]-beta-D-Man-(1->4)-beta-D-GlcNAc-(1->4)-alpha-D-GlcNAc-diphosphodolichol = dolichyl phosphate + alpha-D-Glc-(1->2)-alpha-D-Glc-(1->3)-alpha-D-Glc-(1->3)-alpha-D-Man-(1->2)-alpha-D-Man-(1->2)-alpha-D-Man-(1->3)-[alpha-D-Man-(1->2)-alpha-D-Man-(1->3)-[alpha-D-Man-(1->2)-alpha-D-Man-(1->6)]-alpha-D-Man-(1->6)]-beta-D-Man-(1->4)-beta-D-GlcNAc-(1->4)-alpha-D-GlcNAc-diphosphodolichol [RN:R06264]'}	R06264	Not Found	R06264	G10618_c + G10599_c <=> G10622_c + G00008_c	Not Found	Not Found
562.67791	CGGNODAA_03456	yaiP	b0363	putative glucosyltransferase	ptr:451831	2.4.1.256	Transferases; Glycosyltransferases; Hexosyltransferases	dolichyl beta-D-glucosyl-phosphate:alpha-D-Glc-(1->3)-alpha-D-Glc-(1->3)-alpha-D-Man-(1->2)-alpha-D-Man-(1->2)-alpha-D-Man-(1->3)-[alpha-D-Man-(1->2)-alpha-D-Man-(1->3)-[alpha-D-Man-(1->2)-alpha-D-Man-(1->6)]-alpha-D-Man-(1->6)]-beta-D-Man-(1->4)-beta-D-GlcNAc-(1->4)-alpha-D-GlcNAc-diphosphodolichol alpha-1,2-glucosyltransferase (configuration-retaining)	{'dolichyl': 'beta-D-glucosyl phosphate + alpha-D-Glc-(1->3)-alpha-D-Glc-(1->3)-alpha-D-Man-(1->2)-alpha-D-Man-(1->2)-alpha-D-Man-(1->3)-[alpha-D-Man-(1->2)-alpha-D-Man-(1->3)-[alpha-D-Man-(1->2)-alpha-D-Man-(1->6)]-alpha-D-Man-(1->6)]-beta-D-Man-(1->4)-beta-D-GlcNAc-(1->4)-alpha-D-GlcNAc-diphosphodolichol = dolichyl phosphate + alpha-D-Glc-(1->2)-alpha-D-Glc-(1->3)-alpha-D-Glc-(1->3)-alpha-D-Man-(1->2)-alpha-D-Man-(1->2)-alpha-D-Man-(1->3)-[alpha-D-Man-(1->2)-alpha-D-Man-(1->3)-[alpha-D-Man-(1->2)-alpha-D-Man-(1->6)]-alpha-D-Man-(1->6)]-beta-D-Man-(1->4)-beta-D-GlcNAc-(1->4)-alpha-D-GlcNAc-diphosphodolichol [RN:R06264]'}	R06264	Not Found	R06264	G10618_c + G10599_c <=> G10622_c + G00008_c	Not Found	Not Found
GCF_020526825.1	OICALOPA_00360	yaiP	b0363	putative glucosyltransferase	ptr:451831	2.4.1.256	Transferases; Glycosyltransferases; Hexosyltransferases	dolichyl beta-D-glucosyl-phosphate:alpha-D-Glc-(1->3)-alpha-D-Glc-(1->3)-alpha-D-Man-(1->2)-alpha-D-Man-(1->2)-alpha-D-Man-(1->3)-[alpha-D-Man-(1->2)-alpha-D-Man-(1->3)-[alpha-D-Man-(1->2)-alpha-D-Man-(1->6)]-alpha-D-Man-(1->6)]-beta-D-Man-(1->4)-beta-D-GlcNAc-(1->4)-alpha-D-GlcNAc-diphosphodolichol alpha-1,2-glucosyltransferase (configuration-retaining)	{'dolichyl': 'beta-D-glucosyl phosphate + alpha-D-Glc-(1->3)-alpha-D-Glc-(1->3)-alpha-D-Man-(1->2)-alpha-D-Man-(1->2)-alpha-D-Man-(1->3)-[alpha-D-Man-(1->2)-alpha-D-Man-(1->3)-[alpha-D-Man-(1->2)-alpha-D-Man-(1->6)]-alpha-D-Man-(1->6)]-beta-D-Man-(1->4)-beta-D-GlcNAc-(1->4)-alpha-D-GlcNAc-diphosphodolichol = dolichyl phosphate + alpha-D-Glc-(1->2)-alpha-D-Glc-(1->3)-alpha-D-Glc-(1->3)-alpha-D-Man-(1->2)-alpha-D-Man-(1->2)-alpha-D-Man-(1->3)-[alpha-D-Man-(1->2)-alpha-D-Man-(1->3)-[alpha-D-Man-(1->2)-alpha-D-Man-(1->6)]-alpha-D-Man-(1->6)]-beta-D-Man-(1->4)-beta-D-GlcNAc-(1->4)-alpha-D-GlcNAc-diphosphodolichol [RN:R06264]'}	R06264	Not Found	R06264	G10618_c + G10599_c <=> G10622_c + G00008_c	Not Found	Not Found
562.69512	PCGJAEFH_03935	yaiP	b0363	putative glucosyltransferase	ptr:451831	2.4.1.256	Transferases; Glycosyltransferases; Hexosyltransferases	dolichyl beta-D-glucosyl-phosphate:alpha-D-Glc-(1->3)-alpha-D-Glc-(1->3)-alpha-D-Man-(1->2)-alpha-D-Man-(1->2)-alpha-D-Man-(1->3)-[alpha-D-Man-(1->2)-alpha-D-Man-(1->3)-[alpha-D-Man-(1->2)-alpha-D-Man-(1->6)]-alpha-D-Man-(1->6)]-beta-D-Man-(1->4)-beta-D-GlcNAc-(1->4)-alpha-D-GlcNAc-diphosphodolichol alpha-1,2-glucosyltransferase (configuration-retaining)	{'dolichyl': 'beta-D-glucosyl phosphate + alpha-D-Glc-(1->3)-alpha-D-Glc-(1->3)-alpha-D-Man-(1->2)-alpha-D-Man-(1->2)-alpha-D-Man-(1->3)-[alpha-D-Man-(1->2)-alpha-D-Man-(1->3)-[alpha-D-Man-(1->2)-alpha-D-Man-(1->6)]-alpha-D-Man-(1->6)]-beta-D-Man-(1->4)-beta-D-GlcNAc-(1->4)-alpha-D-GlcNAc-diphosphodolichol = dolichyl phosphate + alpha-D-Glc-(1->2)-alpha-D-Glc-(1->3)-alpha-D-Glc-(1->3)-alpha-D-Man-(1->2)-alpha-D-Man-(1->2)-alpha-D-Man-(1->3)-[alpha-D-Man-(1->2)-alpha-D-Man-(1->3)-[alpha-D-Man-(1->2)-alpha-D-Man-(1->6)]-alpha-D-Man-(1->6)]-beta-D-Man-(1->4)-beta-D-GlcNAc-(1->4)-alpha-D-GlcNAc-diphosphodolichol [RN:R06264]'}	R06264	Not Found	R06264	G10618_c + G10599_c <=> G10622_c + G00008_c	Not Found	Not Found
562.75746	KOGICJKK_03056	yaiP	b0363	putative glucosyltransferase	ptr:451831	2.4.1.256	Transferases; Glycosyltransferases; Hexosyltransferases	dolichyl beta-D-glucosyl-phosphate:alpha-D-Glc-(1->3)-alpha-D-Glc-(1->3)-alpha-D-Man-(1->2)-alpha-D-Man-(1->2)-alpha-D-Man-(1->3)-[alpha-D-Man-(1->2)-alpha-D-Man-(1->3)-[alpha-D-Man-(1->2)-alpha-D-Man-(1->6)]-alpha-D-Man-(1->6)]-beta-D-Man-(1->4)-beta-D-GlcNAc-(1->4)-alpha-D-GlcNAc-diphosphodolichol alpha-1,2-glucosyltransferase (configuration-retaining)	{'dolichyl': 'beta-D-glucosyl phosphate + alpha-D-Glc-(1->3)-alpha-D-Glc-(1->3)-alpha-D-Man-(1->2)-alpha-D-Man-(1->2)-alpha-D-Man-(1->3)-[alpha-D-Man-(1->2)-alpha-D-Man-(1->3)-[alpha-D-Man-(1->2)-alpha-D-Man-(1->6)]-alpha-D-Man-(1->6)]-beta-D-Man-(1->4)-beta-D-GlcNAc-(1->4)-alpha-D-GlcNAc-diphosphodolichol = dolichyl phosphate + alpha-D-Glc-(1->2)-alpha-D-Glc-(1->3)-alpha-D-Glc-(1->3)-alpha-D-Man-(1->2)-alpha-D-Man-(1->2)-alpha-D-Man-(1->3)-[alpha-D-Man-(1->2)-alpha-D-Man-(1->3)-[alpha-D-Man-(1->2)-alpha-D-Man-(1->6)]-alpha-D-Man-(1->6)]-beta-D-Man-(1->4)-beta-D-GlcNAc-(1->4)-alpha-D-GlcNAc-diphosphodolichol [RN:R06264]'}	R06264	Not Found	R06264	G10618_c + G10599_c <=> G10622_c + G00008_c	Not Found	Not Found
562.13773	OLFPLCDK_00297	yaiP	b0363	putative glucosyltransferase	ptr:451831	2.4.1.256	Transferases; Glycosyltransferases; Hexosyltransferases	dolichyl beta-D-glucosyl-phosphate:alpha-D-Glc-(1->3)-alpha-D-Glc-(1->3)-alpha-D-Man-(1->2)-alpha-D-Man-(1->2)-alpha-D-Man-(1->3)-[alpha-D-Man-(1->2)-alpha-D-Man-(1->3)-[alpha-D-Man-(1->2)-alpha-D-Man-(1->6)]-alpha-D-Man-(1->6)]-beta-D-Man-(1->4)-beta-D-GlcNAc-(1->4)-alpha-D-GlcNAc-diphosphodolichol alpha-1,2-glucosyltransferase (configuration-retaining)	{'dolichyl': 'beta-D-glucosyl phosphate + alpha-D-Glc-(1->3)-alpha-D-Glc-(1->3)-alpha-D-Man-(1->2)-alpha-D-Man-(1->2)-alpha-D-Man-(1->3)-[alpha-D-Man-(1->2)-alpha-D-Man-(1->3)-[alpha-D-Man-(1->2)-alpha-D-Man-(1->6)]-alpha-D-Man-(1->6)]-beta-D-Man-(1->4)-beta-D-GlcNAc-(1->4)-alpha-D-GlcNAc-diphosphodolichol = dolichyl phosphate + alpha-D-Glc-(1->2)-alpha-D-Glc-(1->3)-alpha-D-Glc-(1->3)-alpha-D-Man-(1->2)-alpha-D-Man-(1->2)-alpha-D-Man-(1->3)-[alpha-D-Man-(1->2)-alpha-D-Man-(1->3)-[alpha-D-Man-(1->2)-alpha-D-Man-(1->6)]-alpha-D-Man-(1->6)]-beta-D-Man-(1->4)-beta-D-GlcNAc-(1->4)-alpha-D-GlcNAc-diphosphodolichol [RN:R06264]'}	R06264	Not Found	R06264	G10618_c + G10599_c <=> G10622_c + G00008_c	Not Found	Not Found
562.15192	JDDDOHLB_02249	yaiP	b0363	putative glucosyltransferase	ptr:451831	2.4.1.256	Transferases; Glycosyltransferases; Hexosyltransferases	dolichyl beta-D-glucosyl-phosphate:alpha-D-Glc-(1->3)-alpha-D-Glc-(1->3)-alpha-D-Man-(1->2)-alpha-D-Man-(1->2)-alpha-D-Man-(1->3)-[alpha-D-Man-(1->2)-alpha-D-Man-(1->3)-[alpha-D-Man-(1->2)-alpha-D-Man-(1->6)]-alpha-D-Man-(1->6)]-beta-D-Man-(1->4)-beta-D-GlcNAc-(1->4)-alpha-D-GlcNAc-diphosphodolichol alpha-1,2-glucosyltransferase (configuration-retaining)	{'dolichyl': 'beta-D-glucosyl phosphate + alpha-D-Glc-(1->3)-alpha-D-Glc-(1->3)-alpha-D-Man-(1->2)-alpha-D-Man-(1->2)-alpha-D-Man-(1->3)-[alpha-D-Man-(1->2)-alpha-D-Man-(1->3)-[alpha-D-Man-(1->2)-alpha-D-Man-(1->6)]-alpha-D-Man-(1->6)]-beta-D-Man-(1->4)-beta-D-GlcNAc-(1->4)-alpha-D-GlcNAc-diphosphodolichol = dolichyl phosphate + alpha-D-Glc-(1->2)-alpha-D-Glc-(1->3)-alpha-D-Glc-(1->3)-alpha-D-Man-(1->2)-alpha-D-Man-(1->2)-alpha-D-Man-(1->3)-[alpha-D-Man-(1->2)-alpha-D-Man-(1->3)-[alpha-D-Man-(1->2)-alpha-D-Man-(1->6)]-alpha-D-Man-(1->6)]-beta-D-Man-(1->4)-beta-D-GlcNAc-(1->4)-alpha-D-GlcNAc-diphosphodolichol [RN:R06264]'}	R06264	Not Found	R06264	G10618_c + G10599_c <=> G10622_c + G00008_c	Not Found	Not Found
562.13765	CCEOMHHA_04227	yaiP	b0363	putative glucosyltransferase	ptr:451831	2.4.1.256	Transferases; Glycosyltransferases; Hexosyltransferases	dolichyl beta-D-glucosyl-phosphate:alpha-D-Glc-(1->3)-alpha-D-Glc-(1->3)-alpha-D-Man-(1->2)-alpha-D-Man-(1->2)-alpha-D-Man-(1->3)-[alpha-D-Man-(1->2)-alpha-D-Man-(1->3)-[alpha-D-Man-(1->2)-alpha-D-Man-(1->6)]-alpha-D-Man-(1->6)]-beta-D-Man-(1->4)-beta-D-GlcNAc-(1->4)-alpha-D-GlcNAc-diphosphodolichol alpha-1,2-glucosyltransferase (configuration-retaining)	{'dolichyl': 'beta-D-glucosyl phosphate + alpha-D-Glc-(1->3)-alpha-D-Glc-(1->3)-alpha-D-Man-(1->2)-alpha-D-Man-(1->2)-alpha-D-Man-(1->3)-[alpha-D-Man-(1->2)-alpha-D-Man-(1->3)-[alpha-D-Man-(1->2)-alpha-D-Man-(1->6)]-alpha-D-Man-(1->6)]-beta-D-Man-(1->4)-beta-D-GlcNAc-(1->4)-alpha-D-GlcNAc-diphosphodolichol = dolichyl phosphate + alpha-D-Glc-(1->2)-alpha-D-Glc-(1->3)-alpha-D-Glc-(1->3)-alpha-D-Man-(1->2)-alpha-D-Man-(1->2)-alpha-D-Man-(1->3)-[alpha-D-Man-(1->2)-alpha-D-Man-(1->3)-[alpha-D-Man-(1->2)-alpha-D-Man-(1->6)]-alpha-D-Man-(1->6)]-beta-D-Man-(1->4)-beta-D-GlcNAc-(1->4)-alpha-D-GlcNAc-diphosphodolichol [RN:R06264]'}	R06264	Not Found	R06264	G10618_c + G10599_c <=> G10622_c + G00008_c	Not Found	Not Found
624.2218	ICGLEJLM_00808	yaiP	b0363	putative glucosyltransferase	ptr:451831	2.4.1.256	Transferases; Glycosyltransferases; Hexosyltransferases	dolichyl beta-D-glucosyl-phosphate:alpha-D-Glc-(1->3)-alpha-D-Glc-(1->3)-alpha-D-Man-(1->2)-alpha-D-Man-(1->2)-alpha-D-Man-(1->3)-[alpha-D-Man-(1->2)-alpha-D-Man-(1->3)-[alpha-D-Man-(1->2)-alpha-D-Man-(1->6)]-alpha-D-Man-(1->6)]-beta-D-Man-(1->4)-beta-D-GlcNAc-(1->4)-alpha-D-GlcNAc-diphosphodolichol alpha-1,2-glucosyltransferase (configuration-retaining)	{'dolichyl': 'beta-D-glucosyl phosphate + alpha-D-Glc-(1->3)-alpha-D-Glc-(1->3)-alpha-D-Man-(1->2)-alpha-D-Man-(1->2)-alpha-D-Man-(1->3)-[alpha-D-Man-(1->2)-alpha-D-Man-(1->3)-[alpha-D-Man-(1->2)-alpha-D-Man-(1->6)]-alpha-D-Man-(1->6)]-beta-D-Man-(1->4)-beta-D-GlcNAc-(1->4)-alpha-D-GlcNAc-diphosphodolichol = dolichyl phosphate + alpha-D-Glc-(1->2)-alpha-D-Glc-(1->3)-alpha-D-Glc-(1->3)-alpha-D-Man-(1->2)-alpha-D-Man-(1->2)-alpha-D-Man-(1->3)-[alpha-D-Man-(1->2)-alpha-D-Man-(1->3)-[alpha-D-Man-(1->2)-alpha-D-Man-(1->6)]-alpha-D-Man-(1->6)]-beta-D-Man-(1->4)-beta-D-GlcNAc-(1->4)-alpha-D-GlcNAc-diphosphodolichol [RN:R06264]'}	R06264	Not Found	R06264	G10618_c + G10599_c <=> G10622_c + G00008_c	Not Found	Not Found
624.2218	ICGLEJLM_00809	yaiP	b0363	putative glucosyltransferase	ptr:451831	2.4.1.256	Transferases; Glycosyltransferases; Hexosyltransferases	dolichyl beta-D-glucosyl-phosphate:alpha-D-Glc-(1->3)-alpha-D-Glc-(1->3)-alpha-D-Man-(1->2)-alpha-D-Man-(1->2)-alpha-D-Man-(1->3)-[alpha-D-Man-(1->2)-alpha-D-Man-(1->3)-[alpha-D-Man-(1->2)-alpha-D-Man-(1->6)]-alpha-D-Man-(1->6)]-beta-D-Man-(1->4)-beta-D-GlcNAc-(1->4)-alpha-D-GlcNAc-diphosphodolichol alpha-1,2-glucosyltransferase (configuration-retaining)	{'dolichyl': 'beta-D-glucosyl phosphate + alpha-D-Glc-(1->3)-alpha-D-Glc-(1->3)-alpha-D-Man-(1->2)-alpha-D-Man-(1->2)-alpha-D-Man-(1->3)-[alpha-D-Man-(1->2)-alpha-D-Man-(1->3)-[alpha-D-Man-(1->2)-alpha-D-Man-(1->6)]-alpha-D-Man-(1->6)]-beta-D-Man-(1->4)-beta-D-GlcNAc-(1->4)-alpha-D-GlcNAc-diphosphodolichol = dolichyl phosphate + alpha-D-Glc-(1->2)-alpha-D-Glc-(1->3)-alpha-D-Glc-(1->3)-alpha-D-Man-(1->2)-alpha-D-Man-(1->2)-alpha-D-Man-(1->3)-[alpha-D-Man-(1->2)-alpha-D-Man-(1->3)-[alpha-D-Man-(1->2)-alpha-D-Man-(1->6)]-alpha-D-Man-(1->6)]-beta-D-Man-(1->4)-beta-D-GlcNAc-(1->4)-alpha-D-GlcNAc-diphosphodolichol [RN:R06264]'}	R06264	Not Found	R06264	G10618_c + G10599_c <=> G10622_c + G00008_c	Not Found	Not Found
GCF_003711045.1	NOOPKKIK_02249	yaiP	b0363	putative glucosyltransferase	ptr:451831	2.4.1.256	Transferases; Glycosyltransferases; Hexosyltransferases	dolichyl beta-D-glucosyl-phosphate:alpha-D-Glc-(1->3)-alpha-D-Glc-(1->3)-alpha-D-Man-(1->2)-alpha-D-Man-(1->2)-alpha-D-Man-(1->3)-[alpha-D-Man-(1->2)-alpha-D-Man-(1->3)-[alpha-D-Man-(1->2)-alpha-D-Man-(1->6)]-alpha-D-Man-(1->6)]-beta-D-Man-(1->4)-beta-D-GlcNAc-(1->4)-alpha-D-GlcNAc-diphosphodolichol alpha-1,2-glucosyltransferase (configuration-retaining)	{'dolichyl': 'beta-D-glucosyl phosphate + alpha-D-Glc-(1->3)-alpha-D-Glc-(1->3)-alpha-D-Man-(1->2)-alpha-D-Man-(1->2)-alpha-D-Man-(1->3)-[alpha-D-Man-(1->2)-alpha-D-Man-(1->3)-[alpha-D-Man-(1->2)-alpha-D-Man-(1->6)]-alpha-D-Man-(1->6)]-beta-D-Man-(1->4)-beta-D-GlcNAc-(1->4)-alpha-D-GlcNAc-diphosphodolichol = dolichyl phosphate + alpha-D-Glc-(1->2)-alpha-D-Glc-(1->3)-alpha-D-Glc-(1->3)-alpha-D-Man-(1->2)-alpha-D-Man-(1->2)-alpha-D-Man-(1->3)-[alpha-D-Man-(1->2)-alpha-D-Man-(1->3)-[alpha-D-Man-(1->2)-alpha-D-Man-(1->6)]-alpha-D-Man-(1->6)]-beta-D-Man-(1->4)-beta-D-GlcNAc-(1->4)-alpha-D-GlcNAc-diphosphodolichol [RN:R06264]'}	R06264	Not Found	R06264	G10618_c + G10599_c <=> G10622_c + G00008_c	Not Found	Not Found
562.63038	PMHJPAPP_00708	yaiP	b0363	putative glucosyltransferase	ptr:451831	2.4.1.256	Transferases; Glycosyltransferases; Hexosyltransferases	dolichyl beta-D-glucosyl-phosphate:alpha-D-Glc-(1->3)-alpha-D-Glc-(1->3)-alpha-D-Man-(1->2)-alpha-D-Man-(1->2)-alpha-D-Man-(1->3)-[alpha-D-Man-(1->2)-alpha-D-Man-(1->3)-[alpha-D-Man-(1->2)-alpha-D-Man-(1->6)]-alpha-D-Man-(1->6)]-beta-D-Man-(1->4)-beta-D-GlcNAc-(1->4)-alpha-D-GlcNAc-diphosphodolichol alpha-1,2-glucosyltransferase (configuration-retaining)	{'dolichyl': 'beta-D-glucosyl phosphate + alpha-D-Glc-(1->3)-alpha-D-Glc-(1->3)-alpha-D-Man-(1->2)-alpha-D-Man-(1->2)-alpha-D-Man-(1->3)-[alpha-D-Man-(1->2)-alpha-D-Man-(1->3)-[alpha-D-Man-(1->2)-alpha-D-Man-(1->6)]-alpha-D-Man-(1->6)]-beta-D-Man-(1->4)-beta-D-GlcNAc-(1->4)-alpha-D-GlcNAc-diphosphodolichol = dolichyl phosphate + alpha-D-Glc-(1->2)-alpha-D-Glc-(1->3)-alpha-D-Glc-(1->3)-alpha-D-Man-(1->2)-alpha-D-Man-(1->2)-alpha-D-Man-(1->3)-[alpha-D-Man-(1->2)-alpha-D-Man-(1->3)-[alpha-D-Man-(1->2)-alpha-D-Man-(1->6)]-alpha-D-Man-(1->6)]-beta-D-Man-(1->4)-beta-D-GlcNAc-(1->4)-alpha-D-GlcNAc-diphosphodolichol [RN:R06264]'}	R06264	Not Found	R06264	G10618_c + G10599_c <=> G10622_c + G00008_c	Not Found	Not Found
GCF_002787315.1	DCKBHLPI_01313	yaiP	b0363	putative glucosyltransferase	ptr:451831	2.4.1.256	Transferases; Glycosyltransferases; Hexosyltransferases	dolichyl beta-D-glucosyl-phosphate:alpha-D-Glc-(1->3)-alpha-D-Glc-(1->3)-alpha-D-Man-(1->2)-alpha-D-Man-(1->2)-alpha-D-Man-(1->3)-[alpha-D-Man-(1->2)-alpha-D-Man-(1->3)-[alpha-D-Man-(1->2)-alpha-D-Man-(1->6)]-alpha-D-Man-(1->6)]-beta-D-Man-(1->4)-beta-D-GlcNAc-(1->4)-alpha-D-GlcNAc-diphosphodolichol alpha-1,2-glucosyltransferase (configuration-retaining)	{'dolichyl': 'beta-D-glucosyl phosphate + alpha-D-Glc-(1->3)-alpha-D-Glc-(1->3)-alpha-D-Man-(1->2)-alpha-D-Man-(1->2)-alpha-D-Man-(1->3)-[alpha-D-Man-(1->2)-alpha-D-Man-(1->3)-[alpha-D-Man-(1->2)-alpha-D-Man-(1->6)]-alpha-D-Man-(1->6)]-beta-D-Man-(1->4)-beta-D-GlcNAc-(1->4)-alpha-D-GlcNAc-diphosphodolichol = dolichyl phosphate + alpha-D-Glc-(1->2)-alpha-D-Glc-(1->3)-alpha-D-Glc-(1->3)-alpha-D-Man-(1->2)-alpha-D-Man-(1->2)-alpha-D-Man-(1->3)-[alpha-D-Man-(1->2)-alpha-D-Man-(1->3)-[alpha-D-Man-(1->2)-alpha-D-Man-(1->6)]-alpha-D-Man-(1->6)]-beta-D-Man-(1->4)-beta-D-GlcNAc-(1->4)-alpha-D-GlcNAc-diphosphodolichol [RN:R06264]'}	R06264	Not Found	R06264	G10618_c + G10599_c <=> G10622_c + G00008_c	Not Found	Not Found
376725.3	CCDGHIHA_04180	yaiP	b0363	putative glucosyltransferase	ptr:451831	2.4.1.256	Transferases; Glycosyltransferases; Hexosyltransferases	dolichyl beta-D-glucosyl-phosphate:alpha-D-Glc-(1->3)-alpha-D-Glc-(1->3)-alpha-D-Man-(1->2)-alpha-D-Man-(1->2)-alpha-D-Man-(1->3)-[alpha-D-Man-(1->2)-alpha-D-Man-(1->3)-[alpha-D-Man-(1->2)-alpha-D-Man-(1->6)]-alpha-D-Man-(1->6)]-beta-D-Man-(1->4)-beta-D-GlcNAc-(1->4)-alpha-D-GlcNAc-diphosphodolichol alpha-1,2-glucosyltransferase (configuration-retaining)	{'dolichyl': 'beta-D-glucosyl phosphate + alpha-D-Glc-(1->3)-alpha-D-Glc-(1->3)-alpha-D-Man-(1->2)-alpha-D-Man-(1->2)-alpha-D-Man-(1->3)-[alpha-D-Man-(1->2)-alpha-D-Man-(1->3)-[alpha-D-Man-(1->2)-alpha-D-Man-(1->6)]-alpha-D-Man-(1->6)]-beta-D-Man-(1->4)-beta-D-GlcNAc-(1->4)-alpha-D-GlcNAc-diphosphodolichol = dolichyl phosphate + alpha-D-Glc-(1->2)-alpha-D-Glc-(1->3)-alpha-D-Glc-(1->3)-alpha-D-Man-(1->2)-alpha-D-Man-(1->2)-alpha-D-Man-(1->3)-[alpha-D-Man-(1->2)-alpha-D-Man-(1->3)-[alpha-D-Man-(1->2)-alpha-D-Man-(1->6)]-alpha-D-Man-(1->6)]-beta-D-Man-(1->4)-beta-D-GlcNAc-(1->4)-alpha-D-GlcNAc-diphosphodolichol [RN:R06264]'}	R06264	Not Found	R06264	G10618_c + G10599_c <=> G10622_c + G00008_c	Not Found	Not Found
562.54034	PICAMBKC_03257	yaiP	b0363	putative glucosyltransferase	ptr:451831	2.4.1.256	Transferases; Glycosyltransferases; Hexosyltransferases	dolichyl beta-D-glucosyl-phosphate:alpha-D-Glc-(1->3)-alpha-D-Glc-(1->3)-alpha-D-Man-(1->2)-alpha-D-Man-(1->2)-alpha-D-Man-(1->3)-[alpha-D-Man-(1->2)-alpha-D-Man-(1->3)-[alpha-D-Man-(1->2)-alpha-D-Man-(1->6)]-alpha-D-Man-(1->6)]-beta-D-Man-(1->4)-beta-D-GlcNAc-(1->4)-alpha-D-GlcNAc-diphosphodolichol alpha-1,2-glucosyltransferase (configuration-retaining)	{'dolichyl': 'beta-D-glucosyl phosphate + alpha-D-Glc-(1->3)-alpha-D-Glc-(1->3)-alpha-D-Man-(1->2)-alpha-D-Man-(1->2)-alpha-D-Man-(1->3)-[alpha-D-Man-(1->2)-alpha-D-Man-(1->3)-[alpha-D-Man-(1->2)-alpha-D-Man-(1->6)]-alpha-D-Man-(1->6)]-beta-D-Man-(1->4)-beta-D-GlcNAc-(1->4)-alpha-D-GlcNAc-diphosphodolichol = dolichyl phosphate + alpha-D-Glc-(1->2)-alpha-D-Glc-(1->3)-alpha-D-Glc-(1->3)-alpha-D-Man-(1->2)-alpha-D-Man-(1->2)-alpha-D-Man-(1->3)-[alpha-D-Man-(1->2)-alpha-D-Man-(1->3)-[alpha-D-Man-(1->2)-alpha-D-Man-(1->6)]-alpha-D-Man-(1->6)]-beta-D-Man-(1->4)-beta-D-GlcNAc-(1->4)-alpha-D-GlcNAc-diphosphodolichol [RN:R06264]'}	R06264	Not Found	R06264	G10618_c + G10599_c <=> G10622_c + G00008_c	Not Found	Not Found
562.77320	BKPJNKMP_01595	yaiP	b0363	putative glucosyltransferase	ptr:451831	2.4.1.256	Transferases; Glycosyltransferases; Hexosyltransferases	dolichyl beta-D-glucosyl-phosphate:alpha-D-Glc-(1->3)-alpha-D-Glc-(1->3)-alpha-D-Man-(1->2)-alpha-D-Man-(1->2)-alpha-D-Man-(1->3)-[alpha-D-Man-(1->2)-alpha-D-Man-(1->3)-[alpha-D-Man-(1->2)-alpha-D-Man-(1->6)]-alpha-D-Man-(1->6)]-beta-D-Man-(1->4)-beta-D-GlcNAc-(1->4)-alpha-D-GlcNAc-diphosphodolichol alpha-1,2-glucosyltransferase (configuration-retaining)	{'dolichyl': 'beta-D-glucosyl phosphate + alpha-D-Glc-(1->3)-alpha-D-Glc-(1->3)-alpha-D-Man-(1->2)-alpha-D-Man-(1->2)-alpha-D-Man-(1->3)-[alpha-D-Man-(1->2)-alpha-D-Man-(1->3)-[alpha-D-Man-(1->2)-alpha-D-Man-(1->6)]-alpha-D-Man-(1->6)]-beta-D-Man-(1->4)-beta-D-GlcNAc-(1->4)-alpha-D-GlcNAc-diphosphodolichol = dolichyl phosphate + alpha-D-Glc-(1->2)-alpha-D-Glc-(1->3)-alpha-D-Glc-(1->3)-alpha-D-Man-(1->2)-alpha-D-Man-(1->2)-alpha-D-Man-(1->3)-[alpha-D-Man-(1->2)-alpha-D-Man-(1->3)-[alpha-D-Man-(1->2)-alpha-D-Man-(1->6)]-alpha-D-Man-(1->6)]-beta-D-Man-(1->4)-beta-D-GlcNAc-(1->4)-alpha-D-GlcNAc-diphosphodolichol [RN:R06264]'}	R06264	Not Found	R06264	G10618_c + G10599_c <=> G10622_c + G00008_c	Not Found	Not Found
562.28412	ADGHJCOD_00362	yaiP	b0363	putative glucosyltransferase	ptr:451831	2.4.1.256	Transferases; Glycosyltransferases; Hexosyltransferases	dolichyl beta-D-glucosyl-phosphate:alpha-D-Glc-(1->3)-alpha-D-Glc-(1->3)-alpha-D-Man-(1->2)-alpha-D-Man-(1->2)-alpha-D-Man-(1->3)-[alpha-D-Man-(1->2)-alpha-D-Man-(1->3)-[alpha-D-Man-(1->2)-alpha-D-Man-(1->6)]-alpha-D-Man-(1->6)]-beta-D-Man-(1->4)-beta-D-GlcNAc-(1->4)-alpha-D-GlcNAc-diphosphodolichol alpha-1,2-glucosyltransferase (configuration-retaining)	{'dolichyl': 'beta-D-glucosyl phosphate + alpha-D-Glc-(1->3)-alpha-D-Glc-(1->3)-alpha-D-Man-(1->2)-alpha-D-Man-(1->2)-alpha-D-Man-(1->3)-[alpha-D-Man-(1->2)-alpha-D-Man-(1->3)-[alpha-D-Man-(1->2)-alpha-D-Man-(1->6)]-alpha-D-Man-(1->6)]-beta-D-Man-(1->4)-beta-D-GlcNAc-(1->4)-alpha-D-GlcNAc-diphosphodolichol = dolichyl phosphate + alpha-D-Glc-(1->2)-alpha-D-Glc-(1->3)-alpha-D-Glc-(1->3)-alpha-D-Man-(1->2)-alpha-D-Man-(1->2)-alpha-D-Man-(1->3)-[alpha-D-Man-(1->2)-alpha-D-Man-(1->3)-[alpha-D-Man-(1->2)-alpha-D-Man-(1->6)]-alpha-D-Man-(1->6)]-beta-D-Man-(1->4)-beta-D-GlcNAc-(1->4)-alpha-D-GlcNAc-diphosphodolichol [RN:R06264]'}	R06264	Not Found	R06264	G10618_c + G10599_c <=> G10622_c + G00008_c	Not Found	Not Found
562.58370	EPCMHGGM_02886	yaiP	b0363	putative glucosyltransferase	ptr:451831	2.4.1.256	Transferases; Glycosyltransferases; Hexosyltransferases	dolichyl beta-D-glucosyl-phosphate:alpha-D-Glc-(1->3)-alpha-D-Glc-(1->3)-alpha-D-Man-(1->2)-alpha-D-Man-(1->2)-alpha-D-Man-(1->3)-[alpha-D-Man-(1->2)-alpha-D-Man-(1->3)-[alpha-D-Man-(1->2)-alpha-D-Man-(1->6)]-alpha-D-Man-(1->6)]-beta-D-Man-(1->4)-beta-D-GlcNAc-(1->4)-alpha-D-GlcNAc-diphosphodolichol alpha-1,2-glucosyltransferase (configuration-retaining)	{'dolichyl': 'beta-D-glucosyl phosphate + alpha-D-Glc-(1->3)-alpha-D-Glc-(1->3)-alpha-D-Man-(1->2)-alpha-D-Man-(1->2)-alpha-D-Man-(1->3)-[alpha-D-Man-(1->2)-alpha-D-Man-(1->3)-[alpha-D-Man-(1->2)-alpha-D-Man-(1->6)]-alpha-D-Man-(1->6)]-beta-D-Man-(1->4)-beta-D-GlcNAc-(1->4)-alpha-D-GlcNAc-diphosphodolichol = dolichyl phosphate + alpha-D-Glc-(1->2)-alpha-D-Glc-(1->3)-alpha-D-Glc-(1->3)-alpha-D-Man-(1->2)-alpha-D-Man-(1->2)-alpha-D-Man-(1->3)-[alpha-D-Man-(1->2)-alpha-D-Man-(1->3)-[alpha-D-Man-(1->2)-alpha-D-Man-(1->6)]-alpha-D-Man-(1->6)]-beta-D-Man-(1->4)-beta-D-GlcNAc-(1->4)-alpha-D-GlcNAc-diphosphodolichol [RN:R06264]'}	R06264	Not Found	R06264	G10618_c + G10599_c <=> G10622_c + G00008_c	Not Found	Not Found
562.7808	KLKHFMAD_04055	yaiP	b0363	putative glucosyltransferase	ptr:451831	2.4.1.256	Transferases; Glycosyltransferases; Hexosyltransferases	dolichyl beta-D-glucosyl-phosphate:alpha-D-Glc-(1->3)-alpha-D-Glc-(1->3)-alpha-D-Man-(1->2)-alpha-D-Man-(1->2)-alpha-D-Man-(1->3)-[alpha-D-Man-(1->2)-alpha-D-Man-(1->3)-[alpha-D-Man-(1->2)-alpha-D-Man-(1->6)]-alpha-D-Man-(1->6)]-beta-D-Man-(1->4)-beta-D-GlcNAc-(1->4)-alpha-D-GlcNAc-diphosphodolichol alpha-1,2-glucosyltransferase (configuration-retaining)	{'dolichyl': 'beta-D-glucosyl phosphate + alpha-D-Glc-(1->3)-alpha-D-Glc-(1->3)-alpha-D-Man-(1->2)-alpha-D-Man-(1->2)-alpha-D-Man-(1->3)-[alpha-D-Man-(1->2)-alpha-D-Man-(1->3)-[alpha-D-Man-(1->2)-alpha-D-Man-(1->6)]-alpha-D-Man-(1->6)]-beta-D-Man-(1->4)-beta-D-GlcNAc-(1->4)-alpha-D-GlcNAc-diphosphodolichol = dolichyl phosphate + alpha-D-Glc-(1->2)-alpha-D-Glc-(1->3)-alpha-D-Glc-(1->3)-alpha-D-Man-(1->2)-alpha-D-Man-(1->2)-alpha-D-Man-(1->3)-[alpha-D-Man-(1->2)-alpha-D-Man-(1->3)-[alpha-D-Man-(1->2)-alpha-D-Man-(1->6)]-alpha-D-Man-(1->6)]-beta-D-Man-(1->4)-beta-D-GlcNAc-(1->4)-alpha-D-GlcNAc-diphosphodolichol [RN:R06264]'}	R06264	Not Found	R06264	G10618_c + G10599_c <=> G10622_c + G00008_c	Not Found	Not Found
562.29129	BGNKKCOF_00862	yaiP	b0363	putative glucosyltransferase	ptr:451831	2.4.1.256	Transferases; Glycosyltransferases; Hexosyltransferases	dolichyl beta-D-glucosyl-phosphate:alpha-D-Glc-(1->3)-alpha-D-Glc-(1->3)-alpha-D-Man-(1->2)-alpha-D-Man-(1->2)-alpha-D-Man-(1->3)-[alpha-D-Man-(1->2)-alpha-D-Man-(1->3)-[alpha-D-Man-(1->2)-alpha-D-Man-(1->6)]-alpha-D-Man-(1->6)]-beta-D-Man-(1->4)-beta-D-GlcNAc-(1->4)-alpha-D-GlcNAc-diphosphodolichol alpha-1,2-glucosyltransferase (configuration-retaining)	{'dolichyl': 'beta-D-glucosyl phosphate + alpha-D-Glc-(1->3)-alpha-D-Glc-(1->3)-alpha-D-Man-(1->2)-alpha-D-Man-(1->2)-alpha-D-Man-(1->3)-[alpha-D-Man-(1->2)-alpha-D-Man-(1->3)-[alpha-D-Man-(1->2)-alpha-D-Man-(1->6)]-alpha-D-Man-(1->6)]-beta-D-Man-(1->4)-beta-D-GlcNAc-(1->4)-alpha-D-GlcNAc-diphosphodolichol = dolichyl phosphate + alpha-D-Glc-(1->2)-alpha-D-Glc-(1->3)-alpha-D-Glc-(1->3)-alpha-D-Man-(1->2)-alpha-D-Man-(1->2)-alpha-D-Man-(1->3)-[alpha-D-Man-(1->2)-alpha-D-Man-(1->3)-[alpha-D-Man-(1->2)-alpha-D-Man-(1->6)]-alpha-D-Man-(1->6)]-beta-D-Man-(1->4)-beta-D-GlcNAc-(1->4)-alpha-D-GlcNAc-diphosphodolichol [RN:R06264]'}	R06264	Not Found	R06264	G10618_c + G10599_c <=> G10622_c + G00008_c	Not Found	Not Found
562.19633	OAKLIGDF_04044	yaiP	b0363	putative glucosyltransferase	ptr:451831	2.4.1.256	Transferases; Glycosyltransferases; Hexosyltransferases	dolichyl beta-D-glucosyl-phosphate:alpha-D-Glc-(1->3)-alpha-D-Glc-(1->3)-alpha-D-Man-(1->2)-alpha-D-Man-(1->2)-alpha-D-Man-(1->3)-[alpha-D-Man-(1->2)-alpha-D-Man-(1->3)-[alpha-D-Man-(1->2)-alpha-D-Man-(1->6)]-alpha-D-Man-(1->6)]-beta-D-Man-(1->4)-beta-D-GlcNAc-(1->4)-alpha-D-GlcNAc-diphosphodolichol alpha-1,2-glucosyltransferase (configuration-retaining)	{'dolichyl': 'beta-D-glucosyl phosphate + alpha-D-Glc-(1->3)-alpha-D-Glc-(1->3)-alpha-D-Man-(1->2)-alpha-D-Man-(1->2)-alpha-D-Man-(1->3)-[alpha-D-Man-(1->2)-alpha-D-Man-(1->3)-[alpha-D-Man-(1->2)-alpha-D-Man-(1->6)]-alpha-D-Man-(1->6)]-beta-D-Man-(1->4)-beta-D-GlcNAc-(1->4)-alpha-D-GlcNAc-diphosphodolichol = dolichyl phosphate + alpha-D-Glc-(1->2)-alpha-D-Glc-(1->3)-alpha-D-Glc-(1->3)-alpha-D-Man-(1->2)-alpha-D-Man-(1->2)-alpha-D-Man-(1->3)-[alpha-D-Man-(1->2)-alpha-D-Man-(1->3)-[alpha-D-Man-(1->2)-alpha-D-Man-(1->6)]-alpha-D-Man-(1->6)]-beta-D-Man-(1->4)-beta-D-GlcNAc-(1->4)-alpha-D-GlcNAc-diphosphodolichol [RN:R06264]'}	R06264	Not Found	R06264	G10618_c + G10599_c <=> G10622_c + G00008_c	Not Found	Not Found
GCF_020905655.1	IMIAOPKE_03303	yaiP	b0363	putative glucosyltransferase	ptr:451831	2.4.1.256	Transferases; Glycosyltransferases; Hexosyltransferases	dolichyl beta-D-glucosyl-phosphate:alpha-D-Glc-(1->3)-alpha-D-Glc-(1->3)-alpha-D-Man-(1->2)-alpha-D-Man-(1->2)-alpha-D-Man-(1->3)-[alpha-D-Man-(1->2)-alpha-D-Man-(1->3)-[alpha-D-Man-(1->2)-alpha-D-Man-(1->6)]-alpha-D-Man-(1->6)]-beta-D-Man-(1->4)-beta-D-GlcNAc-(1->4)-alpha-D-GlcNAc-diphosphodolichol alpha-1,2-glucosyltransferase (configuration-retaining)	{'dolichyl': 'beta-D-glucosyl phosphate + alpha-D-Glc-(1->3)-alpha-D-Glc-(1->3)-alpha-D-Man-(1->2)-alpha-D-Man-(1->2)-alpha-D-Man-(1->3)-[alpha-D-Man-(1->2)-alpha-D-Man-(1->3)-[alpha-D-Man-(1->2)-alpha-D-Man-(1->6)]-alpha-D-Man-(1->6)]-beta-D-Man-(1->4)-beta-D-GlcNAc-(1->4)-alpha-D-GlcNAc-diphosphodolichol = dolichyl phosphate + alpha-D-Glc-(1->2)-alpha-D-Glc-(1->3)-alpha-D-Glc-(1->3)-alpha-D-Man-(1->2)-alpha-D-Man-(1->2)-alpha-D-Man-(1->3)-[alpha-D-Man-(1->2)-alpha-D-Man-(1->3)-[alpha-D-Man-(1->2)-alpha-D-Man-(1->6)]-alpha-D-Man-(1->6)]-beta-D-Man-(1->4)-beta-D-GlcNAc-(1->4)-alpha-D-GlcNAc-diphosphodolichol [RN:R06264]'}	R06264	Not Found	R06264	G10618_c + G10599_c <=> G10622_c + G00008_c	Not Found	Not Found
562.66875	ILOHKIMF_01751	yaiP	b0363	putative glucosyltransferase	ptr:451831	2.4.1.256	Transferases; Glycosyltransferases; Hexosyltransferases	dolichyl beta-D-glucosyl-phosphate:alpha-D-Glc-(1->3)-alpha-D-Glc-(1->3)-alpha-D-Man-(1->2)-alpha-D-Man-(1->2)-alpha-D-Man-(1->3)-[alpha-D-Man-(1->2)-alpha-D-Man-(1->3)-[alpha-D-Man-(1->2)-alpha-D-Man-(1->6)]-alpha-D-Man-(1->6)]-beta-D-Man-(1->4)-beta-D-GlcNAc-(1->4)-alpha-D-GlcNAc-diphosphodolichol alpha-1,2-glucosyltransferase (configuration-retaining)	{'dolichyl': 'beta-D-glucosyl phosphate + alpha-D-Glc-(1->3)-alpha-D-Glc-(1->3)-alpha-D-Man-(1->2)-alpha-D-Man-(1->2)-alpha-D-Man-(1->3)-[alpha-D-Man-(1->2)-alpha-D-Man-(1->3)-[alpha-D-Man-(1->2)-alpha-D-Man-(1->6)]-alpha-D-Man-(1->6)]-beta-D-Man-(1->4)-beta-D-GlcNAc-(1->4)-alpha-D-GlcNAc-diphosphodolichol = dolichyl phosphate + alpha-D-Glc-(1->2)-alpha-D-Glc-(1->3)-alpha-D-Glc-(1->3)-alpha-D-Man-(1->2)-alpha-D-Man-(1->2)-alpha-D-Man-(1->3)-[alpha-D-Man-(1->2)-alpha-D-Man-(1->3)-[alpha-D-Man-(1->2)-alpha-D-Man-(1->6)]-alpha-D-Man-(1->6)]-beta-D-Man-(1->4)-beta-D-GlcNAc-(1->4)-alpha-D-GlcNAc-diphosphodolichol [RN:R06264]'}	R06264	Not Found	R06264	G10618_c + G10599_c <=> G10622_c + G00008_c	Not Found	Not Found
2810408.4	GBDBDDFG_03418	yaiP	b0363	putative glucosyltransferase	ptr:451831	2.4.1.256	Transferases; Glycosyltransferases; Hexosyltransferases	dolichyl beta-D-glucosyl-phosphate:alpha-D-Glc-(1->3)-alpha-D-Glc-(1->3)-alpha-D-Man-(1->2)-alpha-D-Man-(1->2)-alpha-D-Man-(1->3)-[alpha-D-Man-(1->2)-alpha-D-Man-(1->3)-[alpha-D-Man-(1->2)-alpha-D-Man-(1->6)]-alpha-D-Man-(1->6)]-beta-D-Man-(1->4)-beta-D-GlcNAc-(1->4)-alpha-D-GlcNAc-diphosphodolichol alpha-1,2-glucosyltransferase (configuration-retaining)	{'dolichyl': 'beta-D-glucosyl phosphate + alpha-D-Glc-(1->3)-alpha-D-Glc-(1->3)-alpha-D-Man-(1->2)-alpha-D-Man-(1->2)-alpha-D-Man-(1->3)-[alpha-D-Man-(1->2)-alpha-D-Man-(1->3)-[alpha-D-Man-(1->2)-alpha-D-Man-(1->6)]-alpha-D-Man-(1->6)]-beta-D-Man-(1->4)-beta-D-GlcNAc-(1->4)-alpha-D-GlcNAc-diphosphodolichol = dolichyl phosphate + alpha-D-Glc-(1->2)-alpha-D-Glc-(1->3)-alpha-D-Glc-(1->3)-alpha-D-Man-(1->2)-alpha-D-Man-(1->2)-alpha-D-Man-(1->3)-[alpha-D-Man-(1->2)-alpha-D-Man-(1->3)-[alpha-D-Man-(1->2)-alpha-D-Man-(1->6)]-alpha-D-Man-(1->6)]-beta-D-Man-(1->4)-beta-D-GlcNAc-(1->4)-alpha-D-GlcNAc-diphosphodolichol [RN:R06264]'}	R06264	Not Found	R06264	G10618_c + G10599_c <=> G10622_c + G00008_c	Not Found	Not Found
536056.3	PMNNCBPH_03329	yaiP	b0363	putative glucosyltransferase	ptr:451831	2.4.1.256	Transferases; Glycosyltransferases; Hexosyltransferases	dolichyl beta-D-glucosyl-phosphate:alpha-D-Glc-(1->3)-alpha-D-Glc-(1->3)-alpha-D-Man-(1->2)-alpha-D-Man-(1->2)-alpha-D-Man-(1->3)-[alpha-D-Man-(1->2)-alpha-D-Man-(1->3)-[alpha-D-Man-(1->2)-alpha-D-Man-(1->6)]-alpha-D-Man-(1->6)]-beta-D-Man-(1->4)-beta-D-GlcNAc-(1->4)-alpha-D-GlcNAc-diphosphodolichol alpha-1,2-glucosyltransferase (configuration-retaining)	{'dolichyl': 'beta-D-glucosyl phosphate + alpha-D-Glc-(1->3)-alpha-D-Glc-(1->3)-alpha-D-Man-(1->2)-alpha-D-Man-(1->2)-alpha-D-Man-(1->3)-[alpha-D-Man-(1->2)-alpha-D-Man-(1->3)-[alpha-D-Man-(1->2)-alpha-D-Man-(1->6)]-alpha-D-Man-(1->6)]-beta-D-Man-(1->4)-beta-D-GlcNAc-(1->4)-alpha-D-GlcNAc-diphosphodolichol = dolichyl phosphate + alpha-D-Glc-(1->2)-alpha-D-Glc-(1->3)-alpha-D-Glc-(1->3)-alpha-D-Man-(1->2)-alpha-D-Man-(1->2)-alpha-D-Man-(1->3)-[alpha-D-Man-(1->2)-alpha-D-Man-(1->3)-[alpha-D-Man-(1->2)-alpha-D-Man-(1->6)]-alpha-D-Man-(1->6)]-beta-D-Man-(1->4)-beta-D-GlcNAc-(1->4)-alpha-D-GlcNAc-diphosphodolichol [RN:R06264]'}	R06264	Not Found	R06264	G10618_c + G10599_c <=> G10622_c + G00008_c	Not Found	Not Found
585397.9	JPGDKDIL_00375	yaiP	b0363	putative glucosyltransferase	ptr:451831	2.4.1.256	Transferases; Glycosyltransferases; Hexosyltransferases	dolichyl beta-D-glucosyl-phosphate:alpha-D-Glc-(1->3)-alpha-D-Glc-(1->3)-alpha-D-Man-(1->2)-alpha-D-Man-(1->2)-alpha-D-Man-(1->3)-[alpha-D-Man-(1->2)-alpha-D-Man-(1->3)-[alpha-D-Man-(1->2)-alpha-D-Man-(1->6)]-alpha-D-Man-(1->6)]-beta-D-Man-(1->4)-beta-D-GlcNAc-(1->4)-alpha-D-GlcNAc-diphosphodolichol alpha-1,2-glucosyltransferase (configuration-retaining)	{'dolichyl': 'beta-D-glucosyl phosphate + alpha-D-Glc-(1->3)-alpha-D-Glc-(1->3)-alpha-D-Man-(1->2)-alpha-D-Man-(1->2)-alpha-D-Man-(1->3)-[alpha-D-Man-(1->2)-alpha-D-Man-(1->3)-[alpha-D-Man-(1->2)-alpha-D-Man-(1->6)]-alpha-D-Man-(1->6)]-beta-D-Man-(1->4)-beta-D-GlcNAc-(1->4)-alpha-D-GlcNAc-diphosphodolichol = dolichyl phosphate + alpha-D-Glc-(1->2)-alpha-D-Glc-(1->3)-alpha-D-Glc-(1->3)-alpha-D-Man-(1->2)-alpha-D-Man-(1->2)-alpha-D-Man-(1->3)-[alpha-D-Man-(1->2)-alpha-D-Man-(1->3)-[alpha-D-Man-(1->2)-alpha-D-Man-(1->6)]-alpha-D-Man-(1->6)]-beta-D-Man-(1->4)-beta-D-GlcNAc-(1->4)-alpha-D-GlcNAc-diphosphodolichol [RN:R06264]'}	R06264	Not Found	R06264	G10618_c + G10599_c <=> G10622_c + G00008_c	Not Found	Not Found
562.67512	GEKMEJBJ_03423	yaiP	b0363	putative glucosyltransferase	ptr:451831	2.4.1.256	Transferases; Glycosyltransferases; Hexosyltransferases	dolichyl beta-D-glucosyl-phosphate:alpha-D-Glc-(1->3)-alpha-D-Glc-(1->3)-alpha-D-Man-(1->2)-alpha-D-Man-(1->2)-alpha-D-Man-(1->3)-[alpha-D-Man-(1->2)-alpha-D-Man-(1->3)-[alpha-D-Man-(1->2)-alpha-D-Man-(1->6)]-alpha-D-Man-(1->6)]-beta-D-Man-(1->4)-beta-D-GlcNAc-(1->4)-alpha-D-GlcNAc-diphosphodolichol alpha-1,2-glucosyltransferase (configuration-retaining)	{'dolichyl': 'beta-D-glucosyl phosphate + alpha-D-Glc-(1->3)-alpha-D-Glc-(1->3)-alpha-D-Man-(1->2)-alpha-D-Man-(1->2)-alpha-D-Man-(1->3)-[alpha-D-Man-(1->2)-alpha-D-Man-(1->3)-[alpha-D-Man-(1->2)-alpha-D-Man-(1->6)]-alpha-D-Man-(1->6)]-beta-D-Man-(1->4)-beta-D-GlcNAc-(1->4)-alpha-D-GlcNAc-diphosphodolichol = dolichyl phosphate + alpha-D-Glc-(1->2)-alpha-D-Glc-(1->3)-alpha-D-Glc-(1->3)-alpha-D-Man-(1->2)-alpha-D-Man-(1->2)-alpha-D-Man-(1->3)-[alpha-D-Man-(1->2)-alpha-D-Man-(1->3)-[alpha-D-Man-(1->2)-alpha-D-Man-(1->6)]-alpha-D-Man-(1->6)]-beta-D-Man-(1->4)-beta-D-GlcNAc-(1->4)-alpha-D-GlcNAc-diphosphodolichol [RN:R06264]'}	R06264	Not Found	R06264	G10618_c + G10599_c <=> G10622_c + G00008_c	Not Found	Not Found
562.78026	NMFDMPCA_01985	yaiP	b0363	putative glucosyltransferase	ptr:451831	2.4.1.256	Transferases; Glycosyltransferases; Hexosyltransferases	dolichyl beta-D-glucosyl-phosphate:alpha-D-Glc-(1->3)-alpha-D-Glc-(1->3)-alpha-D-Man-(1->2)-alpha-D-Man-(1->2)-alpha-D-Man-(1->3)-[alpha-D-Man-(1->2)-alpha-D-Man-(1->3)-[alpha-D-Man-(1->2)-alpha-D-Man-(1->6)]-alpha-D-Man-(1->6)]-beta-D-Man-(1->4)-beta-D-GlcNAc-(1->4)-alpha-D-GlcNAc-diphosphodolichol alpha-1,2-glucosyltransferase (configuration-retaining)	{'dolichyl': 'beta-D-glucosyl phosphate + alpha-D-Glc-(1->3)-alpha-D-Glc-(1->3)-alpha-D-Man-(1->2)-alpha-D-Man-(1->2)-alpha-D-Man-(1->3)-[alpha-D-Man-(1->2)-alpha-D-Man-(1->3)-[alpha-D-Man-(1->2)-alpha-D-Man-(1->6)]-alpha-D-Man-(1->6)]-beta-D-Man-(1->4)-beta-D-GlcNAc-(1->4)-alpha-D-GlcNAc-diphosphodolichol = dolichyl phosphate + alpha-D-Glc-(1->2)-alpha-D-Glc-(1->3)-alpha-D-Glc-(1->3)-alpha-D-Man-(1->2)-alpha-D-Man-(1->2)-alpha-D-Man-(1->3)-[alpha-D-Man-(1->2)-alpha-D-Man-(1->3)-[alpha-D-Man-(1->2)-alpha-D-Man-(1->6)]-alpha-D-Man-(1->6)]-beta-D-Man-(1->4)-beta-D-GlcNAc-(1->4)-alpha-D-GlcNAc-diphosphodolichol [RN:R06264]'}	R06264	Not Found	R06264	G10618_c + G10599_c <=> G10622_c + G00008_c	Not Found	Not Found
GCF_002787935.1	HOCCBPLA_01680	yaiP	b0363	putative glucosyltransferase	ptr:451831	2.4.1.256	Transferases; Glycosyltransferases; Hexosyltransferases	dolichyl beta-D-glucosyl-phosphate:alpha-D-Glc-(1->3)-alpha-D-Glc-(1->3)-alpha-D-Man-(1->2)-alpha-D-Man-(1->2)-alpha-D-Man-(1->3)-[alpha-D-Man-(1->2)-alpha-D-Man-(1->3)-[alpha-D-Man-(1->2)-alpha-D-Man-(1->6)]-alpha-D-Man-(1->6)]-beta-D-Man-(1->4)-beta-D-GlcNAc-(1->4)-alpha-D-GlcNAc-diphosphodolichol alpha-1,2-glucosyltransferase (configuration-retaining)	{'dolichyl': 'beta-D-glucosyl phosphate + alpha-D-Glc-(1->3)-alpha-D-Glc-(1->3)-alpha-D-Man-(1->2)-alpha-D-Man-(1->2)-alpha-D-Man-(1->3)-[alpha-D-Man-(1->2)-alpha-D-Man-(1->3)-[alpha-D-Man-(1->2)-alpha-D-Man-(1->6)]-alpha-D-Man-(1->6)]-beta-D-Man-(1->4)-beta-D-GlcNAc-(1->4)-alpha-D-GlcNAc-diphosphodolichol = dolichyl phosphate + alpha-D-Glc-(1->2)-alpha-D-Glc-(1->3)-alpha-D-Glc-(1->3)-alpha-D-Man-(1->2)-alpha-D-Man-(1->2)-alpha-D-Man-(1->3)-[alpha-D-Man-(1->2)-alpha-D-Man-(1->3)-[alpha-D-Man-(1->2)-alpha-D-Man-(1->6)]-alpha-D-Man-(1->6)]-beta-D-Man-(1->4)-beta-D-GlcNAc-(1->4)-alpha-D-GlcNAc-diphosphodolichol [RN:R06264]'}	R06264	Not Found	R06264	G10618_c + G10599_c <=> G10622_c + G00008_c	Not Found	Not Found
562.50524	DKLNOOIN_00122	yaiP	b0363	putative glucosyltransferase	ptr:451831	2.4.1.256	Transferases; Glycosyltransferases; Hexosyltransferases	dolichyl beta-D-glucosyl-phosphate:alpha-D-Glc-(1->3)-alpha-D-Glc-(1->3)-alpha-D-Man-(1->2)-alpha-D-Man-(1->2)-alpha-D-Man-(1->3)-[alpha-D-Man-(1->2)-alpha-D-Man-(1->3)-[alpha-D-Man-(1->2)-alpha-D-Man-(1->6)]-alpha-D-Man-(1->6)]-beta-D-Man-(1->4)-beta-D-GlcNAc-(1->4)-alpha-D-GlcNAc-diphosphodolichol alpha-1,2-glucosyltransferase (configuration-retaining)	{'dolichyl': 'beta-D-glucosyl phosphate + alpha-D-Glc-(1->3)-alpha-D-Glc-(1->3)-alpha-D-Man-(1->2)-alpha-D-Man-(1->2)-alpha-D-Man-(1->3)-[alpha-D-Man-(1->2)-alpha-D-Man-(1->3)-[alpha-D-Man-(1->2)-alpha-D-Man-(1->6)]-alpha-D-Man-(1->6)]-beta-D-Man-(1->4)-beta-D-GlcNAc-(1->4)-alpha-D-GlcNAc-diphosphodolichol = dolichyl phosphate + alpha-D-Glc-(1->2)-alpha-D-Glc-(1->3)-alpha-D-Glc-(1->3)-alpha-D-Man-(1->2)-alpha-D-Man-(1->2)-alpha-D-Man-(1->3)-[alpha-D-Man-(1->2)-alpha-D-Man-(1->3)-[alpha-D-Man-(1->2)-alpha-D-Man-(1->6)]-alpha-D-Man-(1->6)]-beta-D-Man-(1->4)-beta-D-GlcNAc-(1->4)-alpha-D-GlcNAc-diphosphodolichol [RN:R06264]'}	R06264	Not Found	R06264	G10618_c + G10599_c <=> G10622_c + G00008_c	Not Found	Not Found
562.50950	PALJNENM_01112	yaiP	b0363	putative glucosyltransferase	ptr:451831	2.4.1.256	Transferases; Glycosyltransferases; Hexosyltransferases	dolichyl beta-D-glucosyl-phosphate:alpha-D-Glc-(1->3)-alpha-D-Glc-(1->3)-alpha-D-Man-(1->2)-alpha-D-Man-(1->2)-alpha-D-Man-(1->3)-[alpha-D-Man-(1->2)-alpha-D-Man-(1->3)-[alpha-D-Man-(1->2)-alpha-D-Man-(1->6)]-alpha-D-Man-(1->6)]-beta-D-Man-(1->4)-beta-D-GlcNAc-(1->4)-alpha-D-GlcNAc-diphosphodolichol alpha-1,2-glucosyltransferase (configuration-retaining)	{'dolichyl': 'beta-D-glucosyl phosphate + alpha-D-Glc-(1->3)-alpha-D-Glc-(1->3)-alpha-D-Man-(1->2)-alpha-D-Man-(1->2)-alpha-D-Man-(1->3)-[alpha-D-Man-(1->2)-alpha-D-Man-(1->3)-[alpha-D-Man-(1->2)-alpha-D-Man-(1->6)]-alpha-D-Man-(1->6)]-beta-D-Man-(1->4)-beta-D-GlcNAc-(1->4)-alpha-D-GlcNAc-diphosphodolichol = dolichyl phosphate + alpha-D-Glc-(1->2)-alpha-D-Glc-(1->3)-alpha-D-Glc-(1->3)-alpha-D-Man-(1->2)-alpha-D-Man-(1->2)-alpha-D-Man-(1->3)-[alpha-D-Man-(1->2)-alpha-D-Man-(1->3)-[alpha-D-Man-(1->2)-alpha-D-Man-(1->6)]-alpha-D-Man-(1->6)]-beta-D-Man-(1->4)-beta-D-GlcNAc-(1->4)-alpha-D-GlcNAc-diphosphodolichol [RN:R06264]'}	R06264	Not Found	R06264	G10618_c + G10599_c <=> G10622_c + G00008_c	Not Found	Not Found
562.50950	PALJNENM_02981	yaiP	b0363	putative glucosyltransferase	ptr:451831	2.4.1.256	Transferases; Glycosyltransferases; Hexosyltransferases	dolichyl beta-D-glucosyl-phosphate:alpha-D-Glc-(1->3)-alpha-D-Glc-(1->3)-alpha-D-Man-(1->2)-alpha-D-Man-(1->2)-alpha-D-Man-(1->3)-[alpha-D-Man-(1->2)-alpha-D-Man-(1->3)-[alpha-D-Man-(1->2)-alpha-D-Man-(1->6)]-alpha-D-Man-(1->6)]-beta-D-Man-(1->4)-beta-D-GlcNAc-(1->4)-alpha-D-GlcNAc-diphosphodolichol alpha-1,2-glucosyltransferase (configuration-retaining)	{'dolichyl': 'beta-D-glucosyl phosphate + alpha-D-Glc-(1->3)-alpha-D-Glc-(1->3)-alpha-D-Man-(1->2)-alpha-D-Man-(1->2)-alpha-D-Man-(1->3)-[alpha-D-Man-(1->2)-alpha-D-Man-(1->3)-[alpha-D-Man-(1->2)-alpha-D-Man-(1->6)]-alpha-D-Man-(1->6)]-beta-D-Man-(1->4)-beta-D-GlcNAc-(1->4)-alpha-D-GlcNAc-diphosphodolichol = dolichyl phosphate + alpha-D-Glc-(1->2)-alpha-D-Glc-(1->3)-alpha-D-Glc-(1->3)-alpha-D-Man-(1->2)-alpha-D-Man-(1->2)-alpha-D-Man-(1->3)-[alpha-D-Man-(1->2)-alpha-D-Man-(1->3)-[alpha-D-Man-(1->2)-alpha-D-Man-(1->6)]-alpha-D-Man-(1->6)]-beta-D-Man-(1->4)-beta-D-GlcNAc-(1->4)-alpha-D-GlcNAc-diphosphodolichol [RN:R06264]'}	R06264	Not Found	R06264	G10618_c + G10599_c <=> G10622_c + G00008_c	Not Found	Not Found
2067421.3	MGNJPJKJ_01838	yaiP	b0363	putative glucosyltransferase	ptr:451831	2.4.1.256	Transferases; Glycosyltransferases; Hexosyltransferases	dolichyl beta-D-glucosyl-phosphate:alpha-D-Glc-(1->3)-alpha-D-Glc-(1->3)-alpha-D-Man-(1->2)-alpha-D-Man-(1->2)-alpha-D-Man-(1->3)-[alpha-D-Man-(1->2)-alpha-D-Man-(1->3)-[alpha-D-Man-(1->2)-alpha-D-Man-(1->6)]-alpha-D-Man-(1->6)]-beta-D-Man-(1->4)-beta-D-GlcNAc-(1->4)-alpha-D-GlcNAc-diphosphodolichol alpha-1,2-glucosyltransferase (configuration-retaining)	{'dolichyl': 'beta-D-glucosyl phosphate + alpha-D-Glc-(1->3)-alpha-D-Glc-(1->3)-alpha-D-Man-(1->2)-alpha-D-Man-(1->2)-alpha-D-Man-(1->3)-[alpha-D-Man-(1->2)-alpha-D-Man-(1->3)-[alpha-D-Man-(1->2)-alpha-D-Man-(1->6)]-alpha-D-Man-(1->6)]-beta-D-Man-(1->4)-beta-D-GlcNAc-(1->4)-alpha-D-GlcNAc-diphosphodolichol = dolichyl phosphate + alpha-D-Glc-(1->2)-alpha-D-Glc-(1->3)-alpha-D-Glc-(1->3)-alpha-D-Man-(1->2)-alpha-D-Man-(1->2)-alpha-D-Man-(1->3)-[alpha-D-Man-(1->2)-alpha-D-Man-(1->3)-[alpha-D-Man-(1->2)-alpha-D-Man-(1->6)]-alpha-D-Man-(1->6)]-beta-D-Man-(1->4)-beta-D-GlcNAc-(1->4)-alpha-D-GlcNAc-diphosphodolichol [RN:R06264]'}	R06264	Not Found	R06264	G10618_c + G10599_c <=> G10622_c + G00008_c	Not Found	Not Found
562.29111	GABKBJOC_03578	yaiP	b0363	putative glucosyltransferase	ptr:451831	2.4.1.256	Transferases; Glycosyltransferases; Hexosyltransferases	dolichyl beta-D-glucosyl-phosphate:alpha-D-Glc-(1->3)-alpha-D-Glc-(1->3)-alpha-D-Man-(1->2)-alpha-D-Man-(1->2)-alpha-D-Man-(1->3)-[alpha-D-Man-(1->2)-alpha-D-Man-(1->3)-[alpha-D-Man-(1->2)-alpha-D-Man-(1->6)]-alpha-D-Man-(1->6)]-beta-D-Man-(1->4)-beta-D-GlcNAc-(1->4)-alpha-D-GlcNAc-diphosphodolichol alpha-1,2-glucosyltransferase (configuration-retaining)	{'dolichyl': 'beta-D-glucosyl phosphate + alpha-D-Glc-(1->3)-alpha-D-Glc-(1->3)-alpha-D-Man-(1->2)-alpha-D-Man-(1->2)-alpha-D-Man-(1->3)-[alpha-D-Man-(1->2)-alpha-D-Man-(1->3)-[alpha-D-Man-(1->2)-alpha-D-Man-(1->6)]-alpha-D-Man-(1->6)]-beta-D-Man-(1->4)-beta-D-GlcNAc-(1->4)-alpha-D-GlcNAc-diphosphodolichol = dolichyl phosphate + alpha-D-Glc-(1->2)-alpha-D-Glc-(1->3)-alpha-D-Glc-(1->3)-alpha-D-Man-(1->2)-alpha-D-Man-(1->2)-alpha-D-Man-(1->3)-[alpha-D-Man-(1->2)-alpha-D-Man-(1->3)-[alpha-D-Man-(1->2)-alpha-D-Man-(1->6)]-alpha-D-Man-(1->6)]-beta-D-Man-(1->4)-beta-D-GlcNAc-(1->4)-alpha-D-GlcNAc-diphosphodolichol [RN:R06264]'}	R06264	Not Found	R06264	G10618_c + G10599_c <=> G10622_c + G00008_c	Not Found	Not Found
GCF_003812625.1	GFHHMANG_04644	yaiP	b0363	putative glucosyltransferase	ptr:451831	2.4.1.256	Transferases; Glycosyltransferases; Hexosyltransferases	dolichyl beta-D-glucosyl-phosphate:alpha-D-Glc-(1->3)-alpha-D-Glc-(1->3)-alpha-D-Man-(1->2)-alpha-D-Man-(1->2)-alpha-D-Man-(1->3)-[alpha-D-Man-(1->2)-alpha-D-Man-(1->3)-[alpha-D-Man-(1->2)-alpha-D-Man-(1->6)]-alpha-D-Man-(1->6)]-beta-D-Man-(1->4)-beta-D-GlcNAc-(1->4)-alpha-D-GlcNAc-diphosphodolichol alpha-1,2-glucosyltransferase (configuration-retaining)	{'dolichyl': 'beta-D-glucosyl phosphate + alpha-D-Glc-(1->3)-alpha-D-Glc-(1->3)-alpha-D-Man-(1->2)-alpha-D-Man-(1->2)-alpha-D-Man-(1->3)-[alpha-D-Man-(1->2)-alpha-D-Man-(1->3)-[alpha-D-Man-(1->2)-alpha-D-Man-(1->6)]-alpha-D-Man-(1->6)]-beta-D-Man-(1->4)-beta-D-GlcNAc-(1->4)-alpha-D-GlcNAc-diphosphodolichol = dolichyl phosphate + alpha-D-Glc-(1->2)-alpha-D-Glc-(1->3)-alpha-D-Glc-(1->3)-alpha-D-Man-(1->2)-alpha-D-Man-(1->2)-alpha-D-Man-(1->3)-[alpha-D-Man-(1->2)-alpha-D-Man-(1->3)-[alpha-D-Man-(1->2)-alpha-D-Man-(1->6)]-alpha-D-Man-(1->6)]-beta-D-Man-(1->4)-beta-D-GlcNAc-(1->4)-alpha-D-GlcNAc-diphosphodolichol [RN:R06264]'}	R06264	Not Found	R06264	G10618_c + G10599_c <=> G10622_c + G00008_c	Not Found	Not Found
562.20506	JIJCDOKH_00332	yaiP	b0363	putative glucosyltransferase	ptr:451831	2.4.1.256	Transferases; Glycosyltransferases; Hexosyltransferases	dolichyl beta-D-glucosyl-phosphate:alpha-D-Glc-(1->3)-alpha-D-Glc-(1->3)-alpha-D-Man-(1->2)-alpha-D-Man-(1->2)-alpha-D-Man-(1->3)-[alpha-D-Man-(1->2)-alpha-D-Man-(1->3)-[alpha-D-Man-(1->2)-alpha-D-Man-(1->6)]-alpha-D-Man-(1->6)]-beta-D-Man-(1->4)-beta-D-GlcNAc-(1->4)-alpha-D-GlcNAc-diphosphodolichol alpha-1,2-glucosyltransferase (configuration-retaining)	{'dolichyl': 'beta-D-glucosyl phosphate + alpha-D-Glc-(1->3)-alpha-D-Glc-(1->3)-alpha-D-Man-(1->2)-alpha-D-Man-(1->2)-alpha-D-Man-(1->3)-[alpha-D-Man-(1->2)-alpha-D-Man-(1->3)-[alpha-D-Man-(1->2)-alpha-D-Man-(1->6)]-alpha-D-Man-(1->6)]-beta-D-Man-(1->4)-beta-D-GlcNAc-(1->4)-alpha-D-GlcNAc-diphosphodolichol = dolichyl phosphate + alpha-D-Glc-(1->2)-alpha-D-Glc-(1->3)-alpha-D-Glc-(1->3)-alpha-D-Man-(1->2)-alpha-D-Man-(1->2)-alpha-D-Man-(1->3)-[alpha-D-Man-(1->2)-alpha-D-Man-(1->3)-[alpha-D-Man-(1->2)-alpha-D-Man-(1->6)]-alpha-D-Man-(1->6)]-beta-D-Man-(1->4)-beta-D-GlcNAc-(1->4)-alpha-D-GlcNAc-diphosphodolichol [RN:R06264]'}	R06264	Not Found	R06264	G10618_c + G10599_c <=> G10622_c + G00008_c	Not Found	Not Found
562.50817	BOBKCMHJ_03692	yaiP	b0363	putative glucosyltransferase	ptr:451831	2.4.1.256	Transferases; Glycosyltransferases; Hexosyltransferases	dolichyl beta-D-glucosyl-phosphate:alpha-D-Glc-(1->3)-alpha-D-Glc-(1->3)-alpha-D-Man-(1->2)-alpha-D-Man-(1->2)-alpha-D-Man-(1->3)-[alpha-D-Man-(1->2)-alpha-D-Man-(1->3)-[alpha-D-Man-(1->2)-alpha-D-Man-(1->6)]-alpha-D-Man-(1->6)]-beta-D-Man-(1->4)-beta-D-GlcNAc-(1->4)-alpha-D-GlcNAc-diphosphodolichol alpha-1,2-glucosyltransferase (configuration-retaining)	{'dolichyl': 'beta-D-glucosyl phosphate + alpha-D-Glc-(1->3)-alpha-D-Glc-(1->3)-alpha-D-Man-(1->2)-alpha-D-Man-(1->2)-alpha-D-Man-(1->3)-[alpha-D-Man-(1->2)-alpha-D-Man-(1->3)-[alpha-D-Man-(1->2)-alpha-D-Man-(1->6)]-alpha-D-Man-(1->6)]-beta-D-Man-(1->4)-beta-D-GlcNAc-(1->4)-alpha-D-GlcNAc-diphosphodolichol = dolichyl phosphate + alpha-D-Glc-(1->2)-alpha-D-Glc-(1->3)-alpha-D-Glc-(1->3)-alpha-D-Man-(1->2)-alpha-D-Man-(1->2)-alpha-D-Man-(1->3)-[alpha-D-Man-(1->2)-alpha-D-Man-(1->3)-[alpha-D-Man-(1->2)-alpha-D-Man-(1->6)]-alpha-D-Man-(1->6)]-beta-D-Man-(1->4)-beta-D-GlcNAc-(1->4)-alpha-D-GlcNAc-diphosphodolichol [RN:R06264]'}	R06264	Not Found	R06264	G10618_c + G10599_c <=> G10622_c + G00008_c	Not Found	Not Found
562.67843	HBLIBCIK_03767	yaiP	b0363	putative glucosyltransferase	ptr:451831	2.4.1.256	Transferases; Glycosyltransferases; Hexosyltransferases	dolichyl beta-D-glucosyl-phosphate:alpha-D-Glc-(1->3)-alpha-D-Glc-(1->3)-alpha-D-Man-(1->2)-alpha-D-Man-(1->2)-alpha-D-Man-(1->3)-[alpha-D-Man-(1->2)-alpha-D-Man-(1->3)-[alpha-D-Man-(1->2)-alpha-D-Man-(1->6)]-alpha-D-Man-(1->6)]-beta-D-Man-(1->4)-beta-D-GlcNAc-(1->4)-alpha-D-GlcNAc-diphosphodolichol alpha-1,2-glucosyltransferase (configuration-retaining)	{'dolichyl': 'beta-D-glucosyl phosphate + alpha-D-Glc-(1->3)-alpha-D-Glc-(1->3)-alpha-D-Man-(1->2)-alpha-D-Man-(1->2)-alpha-D-Man-(1->3)-[alpha-D-Man-(1->2)-alpha-D-Man-(1->3)-[alpha-D-Man-(1->2)-alpha-D-Man-(1->6)]-alpha-D-Man-(1->6)]-beta-D-Man-(1->4)-beta-D-GlcNAc-(1->4)-alpha-D-GlcNAc-diphosphodolichol = dolichyl phosphate + alpha-D-Glc-(1->2)-alpha-D-Glc-(1->3)-alpha-D-Glc-(1->3)-alpha-D-Man-(1->2)-alpha-D-Man-(1->2)-alpha-D-Man-(1->3)-[alpha-D-Man-(1->2)-alpha-D-Man-(1->3)-[alpha-D-Man-(1->2)-alpha-D-Man-(1->6)]-alpha-D-Man-(1->6)]-beta-D-Man-(1->4)-beta-D-GlcNAc-(1->4)-alpha-D-GlcNAc-diphosphodolichol [RN:R06264]'}	R06264	Not Found	R06264	G10618_c + G10599_c <=> G10622_c + G00008_c	Not Found	Not Found
1446746.6	GHEAOCPP_04651	yaiP	b0363	putative glucosyltransferase	ptr:451831	2.4.1.256	Transferases; Glycosyltransferases; Hexosyltransferases	dolichyl beta-D-glucosyl-phosphate:alpha-D-Glc-(1->3)-alpha-D-Glc-(1->3)-alpha-D-Man-(1->2)-alpha-D-Man-(1->2)-alpha-D-Man-(1->3)-[alpha-D-Man-(1->2)-alpha-D-Man-(1->3)-[alpha-D-Man-(1->2)-alpha-D-Man-(1->6)]-alpha-D-Man-(1->6)]-beta-D-Man-(1->4)-beta-D-GlcNAc-(1->4)-alpha-D-GlcNAc-diphosphodolichol alpha-1,2-glucosyltransferase (configuration-retaining)	{'dolichyl': 'beta-D-glucosyl phosphate + alpha-D-Glc-(1->3)-alpha-D-Glc-(1->3)-alpha-D-Man-(1->2)-alpha-D-Man-(1->2)-alpha-D-Man-(1->3)-[alpha-D-Man-(1->2)-alpha-D-Man-(1->3)-[alpha-D-Man-(1->2)-alpha-D-Man-(1->6)]-alpha-D-Man-(1->6)]-beta-D-Man-(1->4)-beta-D-GlcNAc-(1->4)-alpha-D-GlcNAc-diphosphodolichol = dolichyl phosphate + alpha-D-Glc-(1->2)-alpha-D-Glc-(1->3)-alpha-D-Glc-(1->3)-alpha-D-Man-(1->2)-alpha-D-Man-(1->2)-alpha-D-Man-(1->3)-[alpha-D-Man-(1->2)-alpha-D-Man-(1->3)-[alpha-D-Man-(1->2)-alpha-D-Man-(1->6)]-alpha-D-Man-(1->6)]-beta-D-Man-(1->4)-beta-D-GlcNAc-(1->4)-alpha-D-GlcNAc-diphosphodolichol [RN:R06264]'}	R06264	Not Found	R06264	G10618_c + G10599_c <=> G10622_c + G00008_c	Not Found	Not Found
562.76455	MKAOPNHH_03754	yaiP	b0363	putative glucosyltransferase	ptr:451831	2.4.1.256	Transferases; Glycosyltransferases; Hexosyltransferases	dolichyl beta-D-glucosyl-phosphate:alpha-D-Glc-(1->3)-alpha-D-Glc-(1->3)-alpha-D-Man-(1->2)-alpha-D-Man-(1->2)-alpha-D-Man-(1->3)-[alpha-D-Man-(1->2)-alpha-D-Man-(1->3)-[alpha-D-Man-(1->2)-alpha-D-Man-(1->6)]-alpha-D-Man-(1->6)]-beta-D-Man-(1->4)-beta-D-GlcNAc-(1->4)-alpha-D-GlcNAc-diphosphodolichol alpha-1,2-glucosyltransferase (configuration-retaining)	{'dolichyl': 'beta-D-glucosyl phosphate + alpha-D-Glc-(1->3)-alpha-D-Glc-(1->3)-alpha-D-Man-(1->2)-alpha-D-Man-(1->2)-alpha-D-Man-(1->3)-[alpha-D-Man-(1->2)-alpha-D-Man-(1->3)-[alpha-D-Man-(1->2)-alpha-D-Man-(1->6)]-alpha-D-Man-(1->6)]-beta-D-Man-(1->4)-beta-D-GlcNAc-(1->4)-alpha-D-GlcNAc-diphosphodolichol = dolichyl phosphate + alpha-D-Glc-(1->2)-alpha-D-Glc-(1->3)-alpha-D-Glc-(1->3)-alpha-D-Man-(1->2)-alpha-D-Man-(1->2)-alpha-D-Man-(1->3)-[alpha-D-Man-(1->2)-alpha-D-Man-(1->3)-[alpha-D-Man-(1->2)-alpha-D-Man-(1->6)]-alpha-D-Man-(1->6)]-beta-D-Man-(1->4)-beta-D-GlcNAc-(1->4)-alpha-D-GlcNAc-diphosphodolichol [RN:R06264]'}	R06264	Not Found	R06264	G10618_c + G10599_c <=> G10622_c + G00008_c	Not Found	Not Found
562.29112	HEAMGAPC_05146	yaiP	b0363	putative glucosyltransferase	ptr:451831	2.4.1.256	Transferases; Glycosyltransferases; Hexosyltransferases	dolichyl beta-D-glucosyl-phosphate:alpha-D-Glc-(1->3)-alpha-D-Glc-(1->3)-alpha-D-Man-(1->2)-alpha-D-Man-(1->2)-alpha-D-Man-(1->3)-[alpha-D-Man-(1->2)-alpha-D-Man-(1->3)-[alpha-D-Man-(1->2)-alpha-D-Man-(1->6)]-alpha-D-Man-(1->6)]-beta-D-Man-(1->4)-beta-D-GlcNAc-(1->4)-alpha-D-GlcNAc-diphosphodolichol alpha-1,2-glucosyltransferase (configuration-retaining)	{'dolichyl': 'beta-D-glucosyl phosphate + alpha-D-Glc-(1->3)-alpha-D-Glc-(1->3)-alpha-D-Man-(1->2)-alpha-D-Man-(1->2)-alpha-D-Man-(1->3)-[alpha-D-Man-(1->2)-alpha-D-Man-(1->3)-[alpha-D-Man-(1->2)-alpha-D-Man-(1->6)]-alpha-D-Man-(1->6)]-beta-D-Man-(1->4)-beta-D-GlcNAc-(1->4)-alpha-D-GlcNAc-diphosphodolichol = dolichyl phosphate + alpha-D-Glc-(1->2)-alpha-D-Glc-(1->3)-alpha-D-Glc-(1->3)-alpha-D-Man-(1->2)-alpha-D-Man-(1->2)-alpha-D-Man-(1->3)-[alpha-D-Man-(1->2)-alpha-D-Man-(1->3)-[alpha-D-Man-(1->2)-alpha-D-Man-(1->6)]-alpha-D-Man-(1->6)]-beta-D-Man-(1->4)-beta-D-GlcNAc-(1->4)-alpha-D-GlcNAc-diphosphodolichol [RN:R06264]'}	R06264	Not Found	R06264	G10618_c + G10599_c <=> G10622_c + G00008_c	Not Found	Not Found
GCF_014904145.2	LAONJGKL_03388	yaiP	b0363	putative glucosyltransferase	ptr:451831	2.4.1.256	Transferases; Glycosyltransferases; Hexosyltransferases	dolichyl beta-D-glucosyl-phosphate:alpha-D-Glc-(1->3)-alpha-D-Glc-(1->3)-alpha-D-Man-(1->2)-alpha-D-Man-(1->2)-alpha-D-Man-(1->3)-[alpha-D-Man-(1->2)-alpha-D-Man-(1->3)-[alpha-D-Man-(1->2)-alpha-D-Man-(1->6)]-alpha-D-Man-(1->6)]-beta-D-Man-(1->4)-beta-D-GlcNAc-(1->4)-alpha-D-GlcNAc-diphosphodolichol alpha-1,2-glucosyltransferase (configuration-retaining)	{'dolichyl': 'beta-D-glucosyl phosphate + alpha-D-Glc-(1->3)-alpha-D-Glc-(1->3)-alpha-D-Man-(1->2)-alpha-D-Man-(1->2)-alpha-D-Man-(1->3)-[alpha-D-Man-(1->2)-alpha-D-Man-(1->3)-[alpha-D-Man-(1->2)-alpha-D-Man-(1->6)]-alpha-D-Man-(1->6)]-beta-D-Man-(1->4)-beta-D-GlcNAc-(1->4)-alpha-D-GlcNAc-diphosphodolichol = dolichyl phosphate + alpha-D-Glc-(1->2)-alpha-D-Glc-(1->3)-alpha-D-Glc-(1->3)-alpha-D-Man-(1->2)-alpha-D-Man-(1->2)-alpha-D-Man-(1->3)-[alpha-D-Man-(1->2)-alpha-D-Man-(1->3)-[alpha-D-Man-(1->2)-alpha-D-Man-(1->6)]-alpha-D-Man-(1->6)]-beta-D-Man-(1->4)-beta-D-GlcNAc-(1->4)-alpha-D-GlcNAc-diphosphodolichol [RN:R06264]'}	R06264	Not Found	R06264	G10618_c + G10599_c <=> G10622_c + G00008_c	Not Found	Not Found
562.76464	NNEJGBFL_03635	yaiP	b0363	putative glucosyltransferase	ptr:451831	2.4.1.256	Transferases; Glycosyltransferases; Hexosyltransferases	dolichyl beta-D-glucosyl-phosphate:alpha-D-Glc-(1->3)-alpha-D-Glc-(1->3)-alpha-D-Man-(1->2)-alpha-D-Man-(1->2)-alpha-D-Man-(1->3)-[alpha-D-Man-(1->2)-alpha-D-Man-(1->3)-[alpha-D-Man-(1->2)-alpha-D-Man-(1->6)]-alpha-D-Man-(1->6)]-beta-D-Man-(1->4)-beta-D-GlcNAc-(1->4)-alpha-D-GlcNAc-diphosphodolichol alpha-1,2-glucosyltransferase (configuration-retaining)	{'dolichyl': 'beta-D-glucosyl phosphate + alpha-D-Glc-(1->3)-alpha-D-Glc-(1->3)-alpha-D-Man-(1->2)-alpha-D-Man-(1->2)-alpha-D-Man-(1->3)-[alpha-D-Man-(1->2)-alpha-D-Man-(1->3)-[alpha-D-Man-(1->2)-alpha-D-Man-(1->6)]-alpha-D-Man-(1->6)]-beta-D-Man-(1->4)-beta-D-GlcNAc-(1->4)-alpha-D-GlcNAc-diphosphodolichol = dolichyl phosphate + alpha-D-Glc-(1->2)-alpha-D-Glc-(1->3)-alpha-D-Glc-(1->3)-alpha-D-Man-(1->2)-alpha-D-Man-(1->2)-alpha-D-Man-(1->3)-[alpha-D-Man-(1->2)-alpha-D-Man-(1->3)-[alpha-D-Man-(1->2)-alpha-D-Man-(1->6)]-alpha-D-Man-(1->6)]-beta-D-Man-(1->4)-beta-D-GlcNAc-(1->4)-alpha-D-GlcNAc-diphosphodolichol [RN:R06264]'}	R06264	Not Found	R06264	G10618_c + G10599_c <=> G10622_c + G00008_c	Not Found	Not Found
562.77335	HNCCIDDN_01618	yaiP	b0363	putative glucosyltransferase	ptr:451831	2.4.1.256	Transferases; Glycosyltransferases; Hexosyltransferases	dolichyl beta-D-glucosyl-phosphate:alpha-D-Glc-(1->3)-alpha-D-Glc-(1->3)-alpha-D-Man-(1->2)-alpha-D-Man-(1->2)-alpha-D-Man-(1->3)-[alpha-D-Man-(1->2)-alpha-D-Man-(1->3)-[alpha-D-Man-(1->2)-alpha-D-Man-(1->6)]-alpha-D-Man-(1->6)]-beta-D-Man-(1->4)-beta-D-GlcNAc-(1->4)-alpha-D-GlcNAc-diphosphodolichol alpha-1,2-glucosyltransferase (configuration-retaining)	{'dolichyl': 'beta-D-glucosyl phosphate + alpha-D-Glc-(1->3)-alpha-D-Glc-(1->3)-alpha-D-Man-(1->2)-alpha-D-Man-(1->2)-alpha-D-Man-(1->3)-[alpha-D-Man-(1->2)-alpha-D-Man-(1->3)-[alpha-D-Man-(1->2)-alpha-D-Man-(1->6)]-alpha-D-Man-(1->6)]-beta-D-Man-(1->4)-beta-D-GlcNAc-(1->4)-alpha-D-GlcNAc-diphosphodolichol = dolichyl phosphate + alpha-D-Glc-(1->2)-alpha-D-Glc-(1->3)-alpha-D-Glc-(1->3)-alpha-D-Man-(1->2)-alpha-D-Man-(1->2)-alpha-D-Man-(1->3)-[alpha-D-Man-(1->2)-alpha-D-Man-(1->3)-[alpha-D-Man-(1->2)-alpha-D-Man-(1->6)]-alpha-D-Man-(1->6)]-beta-D-Man-(1->4)-beta-D-GlcNAc-(1->4)-alpha-D-GlcNAc-diphosphodolichol [RN:R06264]'}	R06264	Not Found	R06264	G10618_c + G10599_c <=> G10622_c + G00008_c	Not Found	Not Found
155864.210	KEOEIBGD_00351	yaiP	b0363	putative glucosyltransferase	ptr:451831	2.4.1.256	Transferases; Glycosyltransferases; Hexosyltransferases	dolichyl beta-D-glucosyl-phosphate:alpha-D-Glc-(1->3)-alpha-D-Glc-(1->3)-alpha-D-Man-(1->2)-alpha-D-Man-(1->2)-alpha-D-Man-(1->3)-[alpha-D-Man-(1->2)-alpha-D-Man-(1->3)-[alpha-D-Man-(1->2)-alpha-D-Man-(1->6)]-alpha-D-Man-(1->6)]-beta-D-Man-(1->4)-beta-D-GlcNAc-(1->4)-alpha-D-GlcNAc-diphosphodolichol alpha-1,2-glucosyltransferase (configuration-retaining)	{'dolichyl': 'beta-D-glucosyl phosphate + alpha-D-Glc-(1->3)-alpha-D-Glc-(1->3)-alpha-D-Man-(1->2)-alpha-D-Man-(1->2)-alpha-D-Man-(1->3)-[alpha-D-Man-(1->2)-alpha-D-Man-(1->3)-[alpha-D-Man-(1->2)-alpha-D-Man-(1->6)]-alpha-D-Man-(1->6)]-beta-D-Man-(1->4)-beta-D-GlcNAc-(1->4)-alpha-D-GlcNAc-diphosphodolichol = dolichyl phosphate + alpha-D-Glc-(1->2)-alpha-D-Glc-(1->3)-alpha-D-Glc-(1->3)-alpha-D-Man-(1->2)-alpha-D-Man-(1->2)-alpha-D-Man-(1->3)-[alpha-D-Man-(1->2)-alpha-D-Man-(1->3)-[alpha-D-Man-(1->2)-alpha-D-Man-(1->6)]-alpha-D-Man-(1->6)]-beta-D-Man-(1->4)-beta-D-GlcNAc-(1->4)-alpha-D-GlcNAc-diphosphodolichol [RN:R06264]'}	R06264	Not Found	R06264	G10618_c + G10599_c <=> G10622_c + G00008_c	Not Found	Not Found
562.61462	NKLFFJBJ_00526	yaiP	b0363	putative glucosyltransferase	ptr:451831	2.4.1.256	Transferases; Glycosyltransferases; Hexosyltransferases	dolichyl beta-D-glucosyl-phosphate:alpha-D-Glc-(1->3)-alpha-D-Glc-(1->3)-alpha-D-Man-(1->2)-alpha-D-Man-(1->2)-alpha-D-Man-(1->3)-[alpha-D-Man-(1->2)-alpha-D-Man-(1->3)-[alpha-D-Man-(1->2)-alpha-D-Man-(1->6)]-alpha-D-Man-(1->6)]-beta-D-Man-(1->4)-beta-D-GlcNAc-(1->4)-alpha-D-GlcNAc-diphosphodolichol alpha-1,2-glucosyltransferase (configuration-retaining)	{'dolichyl': 'beta-D-glucosyl phosphate + alpha-D-Glc-(1->3)-alpha-D-Glc-(1->3)-alpha-D-Man-(1->2)-alpha-D-Man-(1->2)-alpha-D-Man-(1->3)-[alpha-D-Man-(1->2)-alpha-D-Man-(1->3)-[alpha-D-Man-(1->2)-alpha-D-Man-(1->6)]-alpha-D-Man-(1->6)]-beta-D-Man-(1->4)-beta-D-GlcNAc-(1->4)-alpha-D-GlcNAc-diphosphodolichol = dolichyl phosphate + alpha-D-Glc-(1->2)-alpha-D-Glc-(1->3)-alpha-D-Glc-(1->3)-alpha-D-Man-(1->2)-alpha-D-Man-(1->2)-alpha-D-Man-(1->3)-[alpha-D-Man-(1->2)-alpha-D-Man-(1->3)-[alpha-D-Man-(1->2)-alpha-D-Man-(1->6)]-alpha-D-Man-(1->6)]-beta-D-Man-(1->4)-beta-D-GlcNAc-(1->4)-alpha-D-GlcNAc-diphosphodolichol [RN:R06264]'}	R06264	Not Found	R06264	G10618_c + G10599_c <=> G10622_c + G00008_c	Not Found	Not Found
562.70523	HKNLJDDN_01918	yaiP	b0363	putative glucosyltransferase	ptr:451831	2.4.1.256	Transferases; Glycosyltransferases; Hexosyltransferases	dolichyl beta-D-glucosyl-phosphate:alpha-D-Glc-(1->3)-alpha-D-Glc-(1->3)-alpha-D-Man-(1->2)-alpha-D-Man-(1->2)-alpha-D-Man-(1->3)-[alpha-D-Man-(1->2)-alpha-D-Man-(1->3)-[alpha-D-Man-(1->2)-alpha-D-Man-(1->6)]-alpha-D-Man-(1->6)]-beta-D-Man-(1->4)-beta-D-GlcNAc-(1->4)-alpha-D-GlcNAc-diphosphodolichol alpha-1,2-glucosyltransferase (configuration-retaining)	{'dolichyl': 'beta-D-glucosyl phosphate + alpha-D-Glc-(1->3)-alpha-D-Glc-(1->3)-alpha-D-Man-(1->2)-alpha-D-Man-(1->2)-alpha-D-Man-(1->3)-[alpha-D-Man-(1->2)-alpha-D-Man-(1->3)-[alpha-D-Man-(1->2)-alpha-D-Man-(1->6)]-alpha-D-Man-(1->6)]-beta-D-Man-(1->4)-beta-D-GlcNAc-(1->4)-alpha-D-GlcNAc-diphosphodolichol = dolichyl phosphate + alpha-D-Glc-(1->2)-alpha-D-Glc-(1->3)-alpha-D-Glc-(1->3)-alpha-D-Man-(1->2)-alpha-D-Man-(1->2)-alpha-D-Man-(1->3)-[alpha-D-Man-(1->2)-alpha-D-Man-(1->3)-[alpha-D-Man-(1->2)-alpha-D-Man-(1->6)]-alpha-D-Man-(1->6)]-beta-D-Man-(1->4)-beta-D-GlcNAc-(1->4)-alpha-D-GlcNAc-diphosphodolichol [RN:R06264]'}	R06264	Not Found	R06264	G10618_c + G10599_c <=> G10622_c + G00008_c	Not Found	Not Found
562.70523	HKNLJDDN_03613	yaiP	b0363	putative glucosyltransferase	ptr:451831	2.4.1.256	Transferases; Glycosyltransferases; Hexosyltransferases	dolichyl beta-D-glucosyl-phosphate:alpha-D-Glc-(1->3)-alpha-D-Glc-(1->3)-alpha-D-Man-(1->2)-alpha-D-Man-(1->2)-alpha-D-Man-(1->3)-[alpha-D-Man-(1->2)-alpha-D-Man-(1->3)-[alpha-D-Man-(1->2)-alpha-D-Man-(1->6)]-alpha-D-Man-(1->6)]-beta-D-Man-(1->4)-beta-D-GlcNAc-(1->4)-alpha-D-GlcNAc-diphosphodolichol alpha-1,2-glucosyltransferase (configuration-retaining)	{'dolichyl': 'beta-D-glucosyl phosphate + alpha-D-Glc-(1->3)-alpha-D-Glc-(1->3)-alpha-D-Man-(1->2)-alpha-D-Man-(1->2)-alpha-D-Man-(1->3)-[alpha-D-Man-(1->2)-alpha-D-Man-(1->3)-[alpha-D-Man-(1->2)-alpha-D-Man-(1->6)]-alpha-D-Man-(1->6)]-beta-D-Man-(1->4)-beta-D-GlcNAc-(1->4)-alpha-D-GlcNAc-diphosphodolichol = dolichyl phosphate + alpha-D-Glc-(1->2)-alpha-D-Glc-(1->3)-alpha-D-Glc-(1->3)-alpha-D-Man-(1->2)-alpha-D-Man-(1->2)-alpha-D-Man-(1->3)-[alpha-D-Man-(1->2)-alpha-D-Man-(1->3)-[alpha-D-Man-(1->2)-alpha-D-Man-(1->6)]-alpha-D-Man-(1->6)]-beta-D-Man-(1->4)-beta-D-GlcNAc-(1->4)-alpha-D-GlcNAc-diphosphodolichol [RN:R06264]'}	R06264	Not Found	R06264	G10618_c + G10599_c <=> G10622_c + G00008_c	Not Found	Not Found
GCF_002855415.1	KAAOBKFD_03835	yaiP	b0363	putative glucosyltransferase	ptr:451831	2.4.1.256	Transferases; Glycosyltransferases; Hexosyltransferases	dolichyl beta-D-glucosyl-phosphate:alpha-D-Glc-(1->3)-alpha-D-Glc-(1->3)-alpha-D-Man-(1->2)-alpha-D-Man-(1->2)-alpha-D-Man-(1->3)-[alpha-D-Man-(1->2)-alpha-D-Man-(1->3)-[alpha-D-Man-(1->2)-alpha-D-Man-(1->6)]-alpha-D-Man-(1->6)]-beta-D-Man-(1->4)-beta-D-GlcNAc-(1->4)-alpha-D-GlcNAc-diphosphodolichol alpha-1,2-glucosyltransferase (configuration-retaining)	{'dolichyl': 'beta-D-glucosyl phosphate + alpha-D-Glc-(1->3)-alpha-D-Glc-(1->3)-alpha-D-Man-(1->2)-alpha-D-Man-(1->2)-alpha-D-Man-(1->3)-[alpha-D-Man-(1->2)-alpha-D-Man-(1->3)-[alpha-D-Man-(1->2)-alpha-D-Man-(1->6)]-alpha-D-Man-(1->6)]-beta-D-Man-(1->4)-beta-D-GlcNAc-(1->4)-alpha-D-GlcNAc-diphosphodolichol = dolichyl phosphate + alpha-D-Glc-(1->2)-alpha-D-Glc-(1->3)-alpha-D-Glc-(1->3)-alpha-D-Man-(1->2)-alpha-D-Man-(1->2)-alpha-D-Man-(1->3)-[alpha-D-Man-(1->2)-alpha-D-Man-(1->3)-[alpha-D-Man-(1->2)-alpha-D-Man-(1->6)]-alpha-D-Man-(1->6)]-beta-D-Man-(1->4)-beta-D-GlcNAc-(1->4)-alpha-D-GlcNAc-diphosphodolichol [RN:R06264]'}	R06264	Not Found	R06264	G10618_c + G10599_c <=> G10622_c + G00008_c	Not Found	Not Found
562.50775	IGEBHHAG_03944	yaiP	b0363	putative glucosyltransferase	ptr:451831	2.4.1.256	Transferases; Glycosyltransferases; Hexosyltransferases	dolichyl beta-D-glucosyl-phosphate:alpha-D-Glc-(1->3)-alpha-D-Glc-(1->3)-alpha-D-Man-(1->2)-alpha-D-Man-(1->2)-alpha-D-Man-(1->3)-[alpha-D-Man-(1->2)-alpha-D-Man-(1->3)-[alpha-D-Man-(1->2)-alpha-D-Man-(1->6)]-alpha-D-Man-(1->6)]-beta-D-Man-(1->4)-beta-D-GlcNAc-(1->4)-alpha-D-GlcNAc-diphosphodolichol alpha-1,2-glucosyltransferase (configuration-retaining)	{'dolichyl': 'beta-D-glucosyl phosphate + alpha-D-Glc-(1->3)-alpha-D-Glc-(1->3)-alpha-D-Man-(1->2)-alpha-D-Man-(1->2)-alpha-D-Man-(1->3)-[alpha-D-Man-(1->2)-alpha-D-Man-(1->3)-[alpha-D-Man-(1->2)-alpha-D-Man-(1->6)]-alpha-D-Man-(1->6)]-beta-D-Man-(1->4)-beta-D-GlcNAc-(1->4)-alpha-D-GlcNAc-diphosphodolichol = dolichyl phosphate + alpha-D-Glc-(1->2)-alpha-D-Glc-(1->3)-alpha-D-Glc-(1->3)-alpha-D-Man-(1->2)-alpha-D-Man-(1->2)-alpha-D-Man-(1->3)-[alpha-D-Man-(1->2)-alpha-D-Man-(1->3)-[alpha-D-Man-(1->2)-alpha-D-Man-(1->6)]-alpha-D-Man-(1->6)]-beta-D-Man-(1->4)-beta-D-GlcNAc-(1->4)-alpha-D-GlcNAc-diphosphodolichol [RN:R06264]'}	R06264	Not Found	R06264	G10618_c + G10599_c <=> G10622_c + G00008_c	Not Found	Not Found
GCF_020541025.1	AAHBJIPG_03567	yaiP	b0363	putative glucosyltransferase	ptr:451831	2.4.1.256	Transferases; Glycosyltransferases; Hexosyltransferases	dolichyl beta-D-glucosyl-phosphate:alpha-D-Glc-(1->3)-alpha-D-Glc-(1->3)-alpha-D-Man-(1->2)-alpha-D-Man-(1->2)-alpha-D-Man-(1->3)-[alpha-D-Man-(1->2)-alpha-D-Man-(1->3)-[alpha-D-Man-(1->2)-alpha-D-Man-(1->6)]-alpha-D-Man-(1->6)]-beta-D-Man-(1->4)-beta-D-GlcNAc-(1->4)-alpha-D-GlcNAc-diphosphodolichol alpha-1,2-glucosyltransferase (configuration-retaining)	{'dolichyl': 'beta-D-glucosyl phosphate + alpha-D-Glc-(1->3)-alpha-D-Glc-(1->3)-alpha-D-Man-(1->2)-alpha-D-Man-(1->2)-alpha-D-Man-(1->3)-[alpha-D-Man-(1->2)-alpha-D-Man-(1->3)-[alpha-D-Man-(1->2)-alpha-D-Man-(1->6)]-alpha-D-Man-(1->6)]-beta-D-Man-(1->4)-beta-D-GlcNAc-(1->4)-alpha-D-GlcNAc-diphosphodolichol = dolichyl phosphate + alpha-D-Glc-(1->2)-alpha-D-Glc-(1->3)-alpha-D-Glc-(1->3)-alpha-D-Man-(1->2)-alpha-D-Man-(1->2)-alpha-D-Man-(1->3)-[alpha-D-Man-(1->2)-alpha-D-Man-(1->3)-[alpha-D-Man-(1->2)-alpha-D-Man-(1->6)]-alpha-D-Man-(1->6)]-beta-D-Man-(1->4)-beta-D-GlcNAc-(1->4)-alpha-D-GlcNAc-diphosphodolichol [RN:R06264]'}	R06264	Not Found	R06264	G10618_c + G10599_c <=> G10622_c + G00008_c	Not Found	Not Found
562.61706	OFAIBANA_00745	yaiP	b0363	putative glucosyltransferase	ptr:451831	2.4.1.256	Transferases; Glycosyltransferases; Hexosyltransferases	dolichyl beta-D-glucosyl-phosphate:alpha-D-Glc-(1->3)-alpha-D-Glc-(1->3)-alpha-D-Man-(1->2)-alpha-D-Man-(1->2)-alpha-D-Man-(1->3)-[alpha-D-Man-(1->2)-alpha-D-Man-(1->3)-[alpha-D-Man-(1->2)-alpha-D-Man-(1->6)]-alpha-D-Man-(1->6)]-beta-D-Man-(1->4)-beta-D-GlcNAc-(1->4)-alpha-D-GlcNAc-diphosphodolichol alpha-1,2-glucosyltransferase (configuration-retaining)	{'dolichyl': 'beta-D-glucosyl phosphate + alpha-D-Glc-(1->3)-alpha-D-Glc-(1->3)-alpha-D-Man-(1->2)-alpha-D-Man-(1->2)-alpha-D-Man-(1->3)-[alpha-D-Man-(1->2)-alpha-D-Man-(1->3)-[alpha-D-Man-(1->2)-alpha-D-Man-(1->6)]-alpha-D-Man-(1->6)]-beta-D-Man-(1->4)-beta-D-GlcNAc-(1->4)-alpha-D-GlcNAc-diphosphodolichol = dolichyl phosphate + alpha-D-Glc-(1->2)-alpha-D-Glc-(1->3)-alpha-D-Glc-(1->3)-alpha-D-Man-(1->2)-alpha-D-Man-(1->2)-alpha-D-Man-(1->3)-[alpha-D-Man-(1->2)-alpha-D-Man-(1->3)-[alpha-D-Man-(1->2)-alpha-D-Man-(1->6)]-alpha-D-Man-(1->6)]-beta-D-Man-(1->4)-beta-D-GlcNAc-(1->4)-alpha-D-GlcNAc-diphosphodolichol [RN:R06264]'}	R06264	Not Found	R06264	G10618_c + G10599_c <=> G10622_c + G00008_c	Not Found	Not Found
511145.186	BKOAFFMI_04053	yaiP	b0363	putative glucosyltransferase	ptr:451831	2.4.1.256	Transferases; Glycosyltransferases; Hexosyltransferases	dolichyl beta-D-glucosyl-phosphate:alpha-D-Glc-(1->3)-alpha-D-Glc-(1->3)-alpha-D-Man-(1->2)-alpha-D-Man-(1->2)-alpha-D-Man-(1->3)-[alpha-D-Man-(1->2)-alpha-D-Man-(1->3)-[alpha-D-Man-(1->2)-alpha-D-Man-(1->6)]-alpha-D-Man-(1->6)]-beta-D-Man-(1->4)-beta-D-GlcNAc-(1->4)-alpha-D-GlcNAc-diphosphodolichol alpha-1,2-glucosyltransferase (configuration-retaining)	{'dolichyl': 'beta-D-glucosyl phosphate + alpha-D-Glc-(1->3)-alpha-D-Glc-(1->3)-alpha-D-Man-(1->2)-alpha-D-Man-(1->2)-alpha-D-Man-(1->3)-[alpha-D-Man-(1->2)-alpha-D-Man-(1->3)-[alpha-D-Man-(1->2)-alpha-D-Man-(1->6)]-alpha-D-Man-(1->6)]-beta-D-Man-(1->4)-beta-D-GlcNAc-(1->4)-alpha-D-GlcNAc-diphosphodolichol = dolichyl phosphate + alpha-D-Glc-(1->2)-alpha-D-Glc-(1->3)-alpha-D-Glc-(1->3)-alpha-D-Man-(1->2)-alpha-D-Man-(1->2)-alpha-D-Man-(1->3)-[alpha-D-Man-(1->2)-alpha-D-Man-(1->3)-[alpha-D-Man-(1->2)-alpha-D-Man-(1->6)]-alpha-D-Man-(1->6)]-beta-D-Man-(1->4)-beta-D-GlcNAc-(1->4)-alpha-D-GlcNAc-diphosphodolichol [RN:R06264]'}	R06264	Not Found	R06264	G10618_c + G10599_c <=> G10622_c + G00008_c	Not Found	Not Found
562.67510	PGBJLOOG_03424	yaiP	b0363	putative glucosyltransferase	ptr:451831	2.4.1.256	Transferases; Glycosyltransferases; Hexosyltransferases	dolichyl beta-D-glucosyl-phosphate:alpha-D-Glc-(1->3)-alpha-D-Glc-(1->3)-alpha-D-Man-(1->2)-alpha-D-Man-(1->2)-alpha-D-Man-(1->3)-[alpha-D-Man-(1->2)-alpha-D-Man-(1->3)-[alpha-D-Man-(1->2)-alpha-D-Man-(1->6)]-alpha-D-Man-(1->6)]-beta-D-Man-(1->4)-beta-D-GlcNAc-(1->4)-alpha-D-GlcNAc-diphosphodolichol alpha-1,2-glucosyltransferase (configuration-retaining)	{'dolichyl': 'beta-D-glucosyl phosphate + alpha-D-Glc-(1->3)-alpha-D-Glc-(1->3)-alpha-D-Man-(1->2)-alpha-D-Man-(1->2)-alpha-D-Man-(1->3)-[alpha-D-Man-(1->2)-alpha-D-Man-(1->3)-[alpha-D-Man-(1->2)-alpha-D-Man-(1->6)]-alpha-D-Man-(1->6)]-beta-D-Man-(1->4)-beta-D-GlcNAc-(1->4)-alpha-D-GlcNAc-diphosphodolichol = dolichyl phosphate + alpha-D-Glc-(1->2)-alpha-D-Glc-(1->3)-alpha-D-Glc-(1->3)-alpha-D-Man-(1->2)-alpha-D-Man-(1->2)-alpha-D-Man-(1->3)-[alpha-D-Man-(1->2)-alpha-D-Man-(1->3)-[alpha-D-Man-(1->2)-alpha-D-Man-(1->6)]-alpha-D-Man-(1->6)]-beta-D-Man-(1->4)-beta-D-GlcNAc-(1->4)-alpha-D-GlcNAc-diphosphodolichol [RN:R06264]'}	R06264	Not Found	R06264	G10618_c + G10599_c <=> G10622_c + G00008_c	Not Found	Not Found
GCF_003790525.1	GEGFBGDA_03590	yaiP	b0363	putative glucosyltransferase	ptr:451831	2.4.1.256	Transferases; Glycosyltransferases; Hexosyltransferases	dolichyl beta-D-glucosyl-phosphate:alpha-D-Glc-(1->3)-alpha-D-Glc-(1->3)-alpha-D-Man-(1->2)-alpha-D-Man-(1->2)-alpha-D-Man-(1->3)-[alpha-D-Man-(1->2)-alpha-D-Man-(1->3)-[alpha-D-Man-(1->2)-alpha-D-Man-(1->6)]-alpha-D-Man-(1->6)]-beta-D-Man-(1->4)-beta-D-GlcNAc-(1->4)-alpha-D-GlcNAc-diphosphodolichol alpha-1,2-glucosyltransferase (configuration-retaining)	{'dolichyl': 'beta-D-glucosyl phosphate + alpha-D-Glc-(1->3)-alpha-D-Glc-(1->3)-alpha-D-Man-(1->2)-alpha-D-Man-(1->2)-alpha-D-Man-(1->3)-[alpha-D-Man-(1->2)-alpha-D-Man-(1->3)-[alpha-D-Man-(1->2)-alpha-D-Man-(1->6)]-alpha-D-Man-(1->6)]-beta-D-Man-(1->4)-beta-D-GlcNAc-(1->4)-alpha-D-GlcNAc-diphosphodolichol = dolichyl phosphate + alpha-D-Glc-(1->2)-alpha-D-Glc-(1->3)-alpha-D-Glc-(1->3)-alpha-D-Man-(1->2)-alpha-D-Man-(1->2)-alpha-D-Man-(1->3)-[alpha-D-Man-(1->2)-alpha-D-Man-(1->3)-[alpha-D-Man-(1->2)-alpha-D-Man-(1->6)]-alpha-D-Man-(1->6)]-beta-D-Man-(1->4)-beta-D-GlcNAc-(1->4)-alpha-D-GlcNAc-diphosphodolichol [RN:R06264]'}	R06264	Not Found	R06264	G10618_c + G10599_c <=> G10622_c + G00008_c	Not Found	Not Found
GCF_003790525.1	GEGFBGDA_04986	yaiP	b0363	putative glucosyltransferase	ptr:451831	2.4.1.256	Transferases; Glycosyltransferases; Hexosyltransferases	dolichyl beta-D-glucosyl-phosphate:alpha-D-Glc-(1->3)-alpha-D-Glc-(1->3)-alpha-D-Man-(1->2)-alpha-D-Man-(1->2)-alpha-D-Man-(1->3)-[alpha-D-Man-(1->2)-alpha-D-Man-(1->3)-[alpha-D-Man-(1->2)-alpha-D-Man-(1->6)]-alpha-D-Man-(1->6)]-beta-D-Man-(1->4)-beta-D-GlcNAc-(1->4)-alpha-D-GlcNAc-diphosphodolichol alpha-1,2-glucosyltransferase (configuration-retaining)	{'dolichyl': 'beta-D-glucosyl phosphate + alpha-D-Glc-(1->3)-alpha-D-Glc-(1->3)-alpha-D-Man-(1->2)-alpha-D-Man-(1->2)-alpha-D-Man-(1->3)-[alpha-D-Man-(1->2)-alpha-D-Man-(1->3)-[alpha-D-Man-(1->2)-alpha-D-Man-(1->6)]-alpha-D-Man-(1->6)]-beta-D-Man-(1->4)-beta-D-GlcNAc-(1->4)-alpha-D-GlcNAc-diphosphodolichol = dolichyl phosphate + alpha-D-Glc-(1->2)-alpha-D-Glc-(1->3)-alpha-D-Glc-(1->3)-alpha-D-Man-(1->2)-alpha-D-Man-(1->2)-alpha-D-Man-(1->3)-[alpha-D-Man-(1->2)-alpha-D-Man-(1->3)-[alpha-D-Man-(1->2)-alpha-D-Man-(1->6)]-alpha-D-Man-(1->6)]-beta-D-Man-(1->4)-beta-D-GlcNAc-(1->4)-alpha-D-GlcNAc-diphosphodolichol [RN:R06264]'}	R06264	Not Found	R06264	G10618_c + G10599_c <=> G10622_c + G00008_c	Not Found	Not Found
2861805.3	NAGBLDJK_01145	yaiP	b0363	putative glucosyltransferase	ptr:451831	2.4.1.256	Transferases; Glycosyltransferases; Hexosyltransferases	dolichyl beta-D-glucosyl-phosphate:alpha-D-Glc-(1->3)-alpha-D-Glc-(1->3)-alpha-D-Man-(1->2)-alpha-D-Man-(1->2)-alpha-D-Man-(1->3)-[alpha-D-Man-(1->2)-alpha-D-Man-(1->3)-[alpha-D-Man-(1->2)-alpha-D-Man-(1->6)]-alpha-D-Man-(1->6)]-beta-D-Man-(1->4)-beta-D-GlcNAc-(1->4)-alpha-D-GlcNAc-diphosphodolichol alpha-1,2-glucosyltransferase (configuration-retaining)	{'dolichyl': 'beta-D-glucosyl phosphate + alpha-D-Glc-(1->3)-alpha-D-Glc-(1->3)-alpha-D-Man-(1->2)-alpha-D-Man-(1->2)-alpha-D-Man-(1->3)-[alpha-D-Man-(1->2)-alpha-D-Man-(1->3)-[alpha-D-Man-(1->2)-alpha-D-Man-(1->6)]-alpha-D-Man-(1->6)]-beta-D-Man-(1->4)-beta-D-GlcNAc-(1->4)-alpha-D-GlcNAc-diphosphodolichol = dolichyl phosphate + alpha-D-Glc-(1->2)-alpha-D-Glc-(1->3)-alpha-D-Glc-(1->3)-alpha-D-Man-(1->2)-alpha-D-Man-(1->2)-alpha-D-Man-(1->3)-[alpha-D-Man-(1->2)-alpha-D-Man-(1->3)-[alpha-D-Man-(1->2)-alpha-D-Man-(1->6)]-alpha-D-Man-(1->6)]-beta-D-Man-(1->4)-beta-D-GlcNAc-(1->4)-alpha-D-GlcNAc-diphosphodolichol [RN:R06264]'}	R06264	Not Found	R06264	G10618_c + G10599_c <=> G10622_c + G00008_c	Not Found	Not Found
562.10886	FGNMKAJO_03312	yaiP	b0363	putative glucosyltransferase	ptr:451831	2.4.1.256	Transferases; Glycosyltransferases; Hexosyltransferases	dolichyl beta-D-glucosyl-phosphate:alpha-D-Glc-(1->3)-alpha-D-Glc-(1->3)-alpha-D-Man-(1->2)-alpha-D-Man-(1->2)-alpha-D-Man-(1->3)-[alpha-D-Man-(1->2)-alpha-D-Man-(1->3)-[alpha-D-Man-(1->2)-alpha-D-Man-(1->6)]-alpha-D-Man-(1->6)]-beta-D-Man-(1->4)-beta-D-GlcNAc-(1->4)-alpha-D-GlcNAc-diphosphodolichol alpha-1,2-glucosyltransferase (configuration-retaining)	{'dolichyl': 'beta-D-glucosyl phosphate + alpha-D-Glc-(1->3)-alpha-D-Glc-(1->3)-alpha-D-Man-(1->2)-alpha-D-Man-(1->2)-alpha-D-Man-(1->3)-[alpha-D-Man-(1->2)-alpha-D-Man-(1->3)-[alpha-D-Man-(1->2)-alpha-D-Man-(1->6)]-alpha-D-Man-(1->6)]-beta-D-Man-(1->4)-beta-D-GlcNAc-(1->4)-alpha-D-GlcNAc-diphosphodolichol = dolichyl phosphate + alpha-D-Glc-(1->2)-alpha-D-Glc-(1->3)-alpha-D-Glc-(1->3)-alpha-D-Man-(1->2)-alpha-D-Man-(1->2)-alpha-D-Man-(1->3)-[alpha-D-Man-(1->2)-alpha-D-Man-(1->3)-[alpha-D-Man-(1->2)-alpha-D-Man-(1->6)]-alpha-D-Man-(1->6)]-beta-D-Man-(1->4)-beta-D-GlcNAc-(1->4)-alpha-D-GlcNAc-diphosphodolichol [RN:R06264]'}	R06264	Not Found	R06264	G10618_c + G10599_c <=> G10622_c + G00008_c	Not Found	Not Found
562.22354	CDNPBMEI_03824	yaiP	b0363	putative glucosyltransferase	ptr:451831	2.4.1.256	Transferases; Glycosyltransferases; Hexosyltransferases	dolichyl beta-D-glucosyl-phosphate:alpha-D-Glc-(1->3)-alpha-D-Glc-(1->3)-alpha-D-Man-(1->2)-alpha-D-Man-(1->2)-alpha-D-Man-(1->3)-[alpha-D-Man-(1->2)-alpha-D-Man-(1->3)-[alpha-D-Man-(1->2)-alpha-D-Man-(1->6)]-alpha-D-Man-(1->6)]-beta-D-Man-(1->4)-beta-D-GlcNAc-(1->4)-alpha-D-GlcNAc-diphosphodolichol alpha-1,2-glucosyltransferase (configuration-retaining)	{'dolichyl': 'beta-D-glucosyl phosphate + alpha-D-Glc-(1->3)-alpha-D-Glc-(1->3)-alpha-D-Man-(1->2)-alpha-D-Man-(1->2)-alpha-D-Man-(1->3)-[alpha-D-Man-(1->2)-alpha-D-Man-(1->3)-[alpha-D-Man-(1->2)-alpha-D-Man-(1->6)]-alpha-D-Man-(1->6)]-beta-D-Man-(1->4)-beta-D-GlcNAc-(1->4)-alpha-D-GlcNAc-diphosphodolichol = dolichyl phosphate + alpha-D-Glc-(1->2)-alpha-D-Glc-(1->3)-alpha-D-Glc-(1->3)-alpha-D-Man-(1->2)-alpha-D-Man-(1->2)-alpha-D-Man-(1->3)-[alpha-D-Man-(1->2)-alpha-D-Man-(1->3)-[alpha-D-Man-(1->2)-alpha-D-Man-(1->6)]-alpha-D-Man-(1->6)]-beta-D-Man-(1->4)-beta-D-GlcNAc-(1->4)-alpha-D-GlcNAc-diphosphodolichol [RN:R06264]'}	R06264	Not Found	R06264	G10618_c + G10599_c <=> G10622_c + G00008_c	Not Found	Not Found
GCF_014904315.2	DIJCHCDG_03445	yaiP	b0363	putative glucosyltransferase	ptr:451831	2.4.1.256	Transferases; Glycosyltransferases; Hexosyltransferases	dolichyl beta-D-glucosyl-phosphate:alpha-D-Glc-(1->3)-alpha-D-Glc-(1->3)-alpha-D-Man-(1->2)-alpha-D-Man-(1->2)-alpha-D-Man-(1->3)-[alpha-D-Man-(1->2)-alpha-D-Man-(1->3)-[alpha-D-Man-(1->2)-alpha-D-Man-(1->6)]-alpha-D-Man-(1->6)]-beta-D-Man-(1->4)-beta-D-GlcNAc-(1->4)-alpha-D-GlcNAc-diphosphodolichol alpha-1,2-glucosyltransferase (configuration-retaining)	{'dolichyl': 'beta-D-glucosyl phosphate + alpha-D-Glc-(1->3)-alpha-D-Glc-(1->3)-alpha-D-Man-(1->2)-alpha-D-Man-(1->2)-alpha-D-Man-(1->3)-[alpha-D-Man-(1->2)-alpha-D-Man-(1->3)-[alpha-D-Man-(1->2)-alpha-D-Man-(1->6)]-alpha-D-Man-(1->6)]-beta-D-Man-(1->4)-beta-D-GlcNAc-(1->4)-alpha-D-GlcNAc-diphosphodolichol = dolichyl phosphate + alpha-D-Glc-(1->2)-alpha-D-Glc-(1->3)-alpha-D-Glc-(1->3)-alpha-D-Man-(1->2)-alpha-D-Man-(1->2)-alpha-D-Man-(1->3)-[alpha-D-Man-(1->2)-alpha-D-Man-(1->3)-[alpha-D-Man-(1->2)-alpha-D-Man-(1->6)]-alpha-D-Man-(1->6)]-beta-D-Man-(1->4)-beta-D-GlcNAc-(1->4)-alpha-D-GlcNAc-diphosphodolichol [RN:R06264]'}	R06264	Not Found	R06264	G10618_c + G10599_c <=> G10622_c + G00008_c	Not Found	Not Found
562.28992	BLODFOKI_04265	yaiP	b0363	putative glucosyltransferase	ptr:451831	2.4.1.256	Transferases; Glycosyltransferases; Hexosyltransferases	dolichyl beta-D-glucosyl-phosphate:alpha-D-Glc-(1->3)-alpha-D-Glc-(1->3)-alpha-D-Man-(1->2)-alpha-D-Man-(1->2)-alpha-D-Man-(1->3)-[alpha-D-Man-(1->2)-alpha-D-Man-(1->3)-[alpha-D-Man-(1->2)-alpha-D-Man-(1->6)]-alpha-D-Man-(1->6)]-beta-D-Man-(1->4)-beta-D-GlcNAc-(1->4)-alpha-D-GlcNAc-diphosphodolichol alpha-1,2-glucosyltransferase (configuration-retaining)	{'dolichyl': 'beta-D-glucosyl phosphate + alpha-D-Glc-(1->3)-alpha-D-Glc-(1->3)-alpha-D-Man-(1->2)-alpha-D-Man-(1->2)-alpha-D-Man-(1->3)-[alpha-D-Man-(1->2)-alpha-D-Man-(1->3)-[alpha-D-Man-(1->2)-alpha-D-Man-(1->6)]-alpha-D-Man-(1->6)]-beta-D-Man-(1->4)-beta-D-GlcNAc-(1->4)-alpha-D-GlcNAc-diphosphodolichol = dolichyl phosphate + alpha-D-Glc-(1->2)-alpha-D-Glc-(1->3)-alpha-D-Glc-(1->3)-alpha-D-Man-(1->2)-alpha-D-Man-(1->2)-alpha-D-Man-(1->3)-[alpha-D-Man-(1->2)-alpha-D-Man-(1->3)-[alpha-D-Man-(1->2)-alpha-D-Man-(1->6)]-alpha-D-Man-(1->6)]-beta-D-Man-(1->4)-beta-D-GlcNAc-(1->4)-alpha-D-GlcNAc-diphosphodolichol [RN:R06264]'}	R06264	Not Found	R06264	G10618_c + G10599_c <=> G10622_c + G00008_c	Not Found	Not Found
GCF_900636215.1	NINGPGJJ_01938	yaiP	b0363	putative glucosyltransferase	ptr:451831	2.4.1.256	Transferases; Glycosyltransferases; Hexosyltransferases	dolichyl beta-D-glucosyl-phosphate:alpha-D-Glc-(1->3)-alpha-D-Glc-(1->3)-alpha-D-Man-(1->2)-alpha-D-Man-(1->2)-alpha-D-Man-(1->3)-[alpha-D-Man-(1->2)-alpha-D-Man-(1->3)-[alpha-D-Man-(1->2)-alpha-D-Man-(1->6)]-alpha-D-Man-(1->6)]-beta-D-Man-(1->4)-beta-D-GlcNAc-(1->4)-alpha-D-GlcNAc-diphosphodolichol alpha-1,2-glucosyltransferase (configuration-retaining)	{'dolichyl': 'beta-D-glucosyl phosphate + alpha-D-Glc-(1->3)-alpha-D-Glc-(1->3)-alpha-D-Man-(1->2)-alpha-D-Man-(1->2)-alpha-D-Man-(1->3)-[alpha-D-Man-(1->2)-alpha-D-Man-(1->3)-[alpha-D-Man-(1->2)-alpha-D-Man-(1->6)]-alpha-D-Man-(1->6)]-beta-D-Man-(1->4)-beta-D-GlcNAc-(1->4)-alpha-D-GlcNAc-diphosphodolichol = dolichyl phosphate + alpha-D-Glc-(1->2)-alpha-D-Glc-(1->3)-alpha-D-Glc-(1->3)-alpha-D-Man-(1->2)-alpha-D-Man-(1->2)-alpha-D-Man-(1->3)-[alpha-D-Man-(1->2)-alpha-D-Man-(1->3)-[alpha-D-Man-(1->2)-alpha-D-Man-(1->6)]-alpha-D-Man-(1->6)]-beta-D-Man-(1->4)-beta-D-GlcNAc-(1->4)-alpha-D-GlcNAc-diphosphodolichol [RN:R06264]'}	R06264	Not Found	R06264	G10618_c + G10599_c <=> G10622_c + G00008_c	Not Found	Not Found
GCF_900636215.1	NINGPGJJ_03703	yaiP	b0363	putative glucosyltransferase	ptr:451831	2.4.1.256	Transferases; Glycosyltransferases; Hexosyltransferases	dolichyl beta-D-glucosyl-phosphate:alpha-D-Glc-(1->3)-alpha-D-Glc-(1->3)-alpha-D-Man-(1->2)-alpha-D-Man-(1->2)-alpha-D-Man-(1->3)-[alpha-D-Man-(1->2)-alpha-D-Man-(1->3)-[alpha-D-Man-(1->2)-alpha-D-Man-(1->6)]-alpha-D-Man-(1->6)]-beta-D-Man-(1->4)-beta-D-GlcNAc-(1->4)-alpha-D-GlcNAc-diphosphodolichol alpha-1,2-glucosyltransferase (configuration-retaining)	{'dolichyl': 'beta-D-glucosyl phosphate + alpha-D-Glc-(1->3)-alpha-D-Glc-(1->3)-alpha-D-Man-(1->2)-alpha-D-Man-(1->2)-alpha-D-Man-(1->3)-[alpha-D-Man-(1->2)-alpha-D-Man-(1->3)-[alpha-D-Man-(1->2)-alpha-D-Man-(1->6)]-alpha-D-Man-(1->6)]-beta-D-Man-(1->4)-beta-D-GlcNAc-(1->4)-alpha-D-GlcNAc-diphosphodolichol = dolichyl phosphate + alpha-D-Glc-(1->2)-alpha-D-Glc-(1->3)-alpha-D-Glc-(1->3)-alpha-D-Man-(1->2)-alpha-D-Man-(1->2)-alpha-D-Man-(1->3)-[alpha-D-Man-(1->2)-alpha-D-Man-(1->3)-[alpha-D-Man-(1->2)-alpha-D-Man-(1->6)]-alpha-D-Man-(1->6)]-beta-D-Man-(1->4)-beta-D-GlcNAc-(1->4)-alpha-D-GlcNAc-diphosphodolichol [RN:R06264]'}	R06264	Not Found	R06264	G10618_c + G10599_c <=> G10622_c + G00008_c	Not Found	Not Found
562.67027	DIAHMNGB_00361	yaiP	b0363	putative glucosyltransferase	ptr:451831	2.4.1.256	Transferases; Glycosyltransferases; Hexosyltransferases	dolichyl beta-D-glucosyl-phosphate:alpha-D-Glc-(1->3)-alpha-D-Glc-(1->3)-alpha-D-Man-(1->2)-alpha-D-Man-(1->2)-alpha-D-Man-(1->3)-[alpha-D-Man-(1->2)-alpha-D-Man-(1->3)-[alpha-D-Man-(1->2)-alpha-D-Man-(1->6)]-alpha-D-Man-(1->6)]-beta-D-Man-(1->4)-beta-D-GlcNAc-(1->4)-alpha-D-GlcNAc-diphosphodolichol alpha-1,2-glucosyltransferase (configuration-retaining)	{'dolichyl': 'beta-D-glucosyl phosphate + alpha-D-Glc-(1->3)-alpha-D-Glc-(1->3)-alpha-D-Man-(1->2)-alpha-D-Man-(1->2)-alpha-D-Man-(1->3)-[alpha-D-Man-(1->2)-alpha-D-Man-(1->3)-[alpha-D-Man-(1->2)-alpha-D-Man-(1->6)]-alpha-D-Man-(1->6)]-beta-D-Man-(1->4)-beta-D-GlcNAc-(1->4)-alpha-D-GlcNAc-diphosphodolichol = dolichyl phosphate + alpha-D-Glc-(1->2)-alpha-D-Glc-(1->3)-alpha-D-Glc-(1->3)-alpha-D-Man-(1->2)-alpha-D-Man-(1->2)-alpha-D-Man-(1->3)-[alpha-D-Man-(1->2)-alpha-D-Man-(1->3)-[alpha-D-Man-(1->2)-alpha-D-Man-(1->6)]-alpha-D-Man-(1->6)]-beta-D-Man-(1->4)-beta-D-GlcNAc-(1->4)-alpha-D-GlcNAc-diphosphodolichol [RN:R06264]'}	R06264	Not Found	R06264	G10618_c + G10599_c <=> G10622_c + G00008_c	Not Found	Not Found
562.70076	GFHNOGNK_03447	yaiP	b0363	putative glucosyltransferase	ptr:451831	2.4.1.256	Transferases; Glycosyltransferases; Hexosyltransferases	dolichyl beta-D-glucosyl-phosphate:alpha-D-Glc-(1->3)-alpha-D-Glc-(1->3)-alpha-D-Man-(1->2)-alpha-D-Man-(1->2)-alpha-D-Man-(1->3)-[alpha-D-Man-(1->2)-alpha-D-Man-(1->3)-[alpha-D-Man-(1->2)-alpha-D-Man-(1->6)]-alpha-D-Man-(1->6)]-beta-D-Man-(1->4)-beta-D-GlcNAc-(1->4)-alpha-D-GlcNAc-diphosphodolichol alpha-1,2-glucosyltransferase (configuration-retaining)	{'dolichyl': 'beta-D-glucosyl phosphate + alpha-D-Glc-(1->3)-alpha-D-Glc-(1->3)-alpha-D-Man-(1->2)-alpha-D-Man-(1->2)-alpha-D-Man-(1->3)-[alpha-D-Man-(1->2)-alpha-D-Man-(1->3)-[alpha-D-Man-(1->2)-alpha-D-Man-(1->6)]-alpha-D-Man-(1->6)]-beta-D-Man-(1->4)-beta-D-GlcNAc-(1->4)-alpha-D-GlcNAc-diphosphodolichol = dolichyl phosphate + alpha-D-Glc-(1->2)-alpha-D-Glc-(1->3)-alpha-D-Glc-(1->3)-alpha-D-Man-(1->2)-alpha-D-Man-(1->2)-alpha-D-Man-(1->3)-[alpha-D-Man-(1->2)-alpha-D-Man-(1->3)-[alpha-D-Man-(1->2)-alpha-D-Man-(1->6)]-alpha-D-Man-(1->6)]-beta-D-Man-(1->4)-beta-D-GlcNAc-(1->4)-alpha-D-GlcNAc-diphosphodolichol [RN:R06264]'}	R06264	Not Found	R06264	G10618_c + G10599_c <=> G10622_c + G00008_c	Not Found	Not Found
562.70530	JNDIOGAD_04050	yaiP	b0363	putative glucosyltransferase	ptr:451831	2.4.1.256	Transferases; Glycosyltransferases; Hexosyltransferases	dolichyl beta-D-glucosyl-phosphate:alpha-D-Glc-(1->3)-alpha-D-Glc-(1->3)-alpha-D-Man-(1->2)-alpha-D-Man-(1->2)-alpha-D-Man-(1->3)-[alpha-D-Man-(1->2)-alpha-D-Man-(1->3)-[alpha-D-Man-(1->2)-alpha-D-Man-(1->6)]-alpha-D-Man-(1->6)]-beta-D-Man-(1->4)-beta-D-GlcNAc-(1->4)-alpha-D-GlcNAc-diphosphodolichol alpha-1,2-glucosyltransferase (configuration-retaining)	{'dolichyl': 'beta-D-glucosyl phosphate + alpha-D-Glc-(1->3)-alpha-D-Glc-(1->3)-alpha-D-Man-(1->2)-alpha-D-Man-(1->2)-alpha-D-Man-(1->3)-[alpha-D-Man-(1->2)-alpha-D-Man-(1->3)-[alpha-D-Man-(1->2)-alpha-D-Man-(1->6)]-alpha-D-Man-(1->6)]-beta-D-Man-(1->4)-beta-D-GlcNAc-(1->4)-alpha-D-GlcNAc-diphosphodolichol = dolichyl phosphate + alpha-D-Glc-(1->2)-alpha-D-Glc-(1->3)-alpha-D-Glc-(1->3)-alpha-D-Man-(1->2)-alpha-D-Man-(1->2)-alpha-D-Man-(1->3)-[alpha-D-Man-(1->2)-alpha-D-Man-(1->3)-[alpha-D-Man-(1->2)-alpha-D-Man-(1->6)]-alpha-D-Man-(1->6)]-beta-D-Man-(1->4)-beta-D-GlcNAc-(1->4)-alpha-D-GlcNAc-diphosphodolichol [RN:R06264]'}	R06264	Not Found	R06264	G10618_c + G10599_c <=> G10622_c + G00008_c	Not Found	Not Found
562.63050	LOHPFNOD_00804	yaiP	b0363	putative glucosyltransferase	ptr:451831	2.4.1.256	Transferases; Glycosyltransferases; Hexosyltransferases	dolichyl beta-D-glucosyl-phosphate:alpha-D-Glc-(1->3)-alpha-D-Glc-(1->3)-alpha-D-Man-(1->2)-alpha-D-Man-(1->2)-alpha-D-Man-(1->3)-[alpha-D-Man-(1->2)-alpha-D-Man-(1->3)-[alpha-D-Man-(1->2)-alpha-D-Man-(1->6)]-alpha-D-Man-(1->6)]-beta-D-Man-(1->4)-beta-D-GlcNAc-(1->4)-alpha-D-GlcNAc-diphosphodolichol alpha-1,2-glucosyltransferase (configuration-retaining)	{'dolichyl': 'beta-D-glucosyl phosphate + alpha-D-Glc-(1->3)-alpha-D-Glc-(1->3)-alpha-D-Man-(1->2)-alpha-D-Man-(1->2)-alpha-D-Man-(1->3)-[alpha-D-Man-(1->2)-alpha-D-Man-(1->3)-[alpha-D-Man-(1->2)-alpha-D-Man-(1->6)]-alpha-D-Man-(1->6)]-beta-D-Man-(1->4)-beta-D-GlcNAc-(1->4)-alpha-D-GlcNAc-diphosphodolichol = dolichyl phosphate + alpha-D-Glc-(1->2)-alpha-D-Glc-(1->3)-alpha-D-Glc-(1->3)-alpha-D-Man-(1->2)-alpha-D-Man-(1->2)-alpha-D-Man-(1->3)-[alpha-D-Man-(1->2)-alpha-D-Man-(1->3)-[alpha-D-Man-(1->2)-alpha-D-Man-(1->6)]-alpha-D-Man-(1->6)]-beta-D-Man-(1->4)-beta-D-GlcNAc-(1->4)-alpha-D-GlcNAc-diphosphodolichol [RN:R06264]'}	R06264	Not Found	R06264	G10618_c + G10599_c <=> G10622_c + G00008_c	Not Found	Not Found
GCF_021498025.1	EHFJMKJH_00184	yaiP	b0363	putative glucosyltransferase	ptr:451831	2.4.1.256	Transferases; Glycosyltransferases; Hexosyltransferases	dolichyl beta-D-glucosyl-phosphate:alpha-D-Glc-(1->3)-alpha-D-Glc-(1->3)-alpha-D-Man-(1->2)-alpha-D-Man-(1->2)-alpha-D-Man-(1->3)-[alpha-D-Man-(1->2)-alpha-D-Man-(1->3)-[alpha-D-Man-(1->2)-alpha-D-Man-(1->6)]-alpha-D-Man-(1->6)]-beta-D-Man-(1->4)-beta-D-GlcNAc-(1->4)-alpha-D-GlcNAc-diphosphodolichol alpha-1,2-glucosyltransferase (configuration-retaining)	{'dolichyl': 'beta-D-glucosyl phosphate + alpha-D-Glc-(1->3)-alpha-D-Glc-(1->3)-alpha-D-Man-(1->2)-alpha-D-Man-(1->2)-alpha-D-Man-(1->3)-[alpha-D-Man-(1->2)-alpha-D-Man-(1->3)-[alpha-D-Man-(1->2)-alpha-D-Man-(1->6)]-alpha-D-Man-(1->6)]-beta-D-Man-(1->4)-beta-D-GlcNAc-(1->4)-alpha-D-GlcNAc-diphosphodolichol = dolichyl phosphate + alpha-D-Glc-(1->2)-alpha-D-Glc-(1->3)-alpha-D-Glc-(1->3)-alpha-D-Man-(1->2)-alpha-D-Man-(1->2)-alpha-D-Man-(1->3)-[alpha-D-Man-(1->2)-alpha-D-Man-(1->3)-[alpha-D-Man-(1->2)-alpha-D-Man-(1->6)]-alpha-D-Man-(1->6)]-beta-D-Man-(1->4)-beta-D-GlcNAc-(1->4)-alpha-D-GlcNAc-diphosphodolichol [RN:R06264]'}	R06264	Not Found	R06264	G10618_c + G10599_c <=> G10622_c + G00008_c	Not Found	Not Found
562.50407	MLAJBLOK_03678	yaiP	b0363	putative glucosyltransferase	ptr:451831	2.4.1.256	Transferases; Glycosyltransferases; Hexosyltransferases	dolichyl beta-D-glucosyl-phosphate:alpha-D-Glc-(1->3)-alpha-D-Glc-(1->3)-alpha-D-Man-(1->2)-alpha-D-Man-(1->2)-alpha-D-Man-(1->3)-[alpha-D-Man-(1->2)-alpha-D-Man-(1->3)-[alpha-D-Man-(1->2)-alpha-D-Man-(1->6)]-alpha-D-Man-(1->6)]-beta-D-Man-(1->4)-beta-D-GlcNAc-(1->4)-alpha-D-GlcNAc-diphosphodolichol alpha-1,2-glucosyltransferase (configuration-retaining)	{'dolichyl': 'beta-D-glucosyl phosphate + alpha-D-Glc-(1->3)-alpha-D-Glc-(1->3)-alpha-D-Man-(1->2)-alpha-D-Man-(1->2)-alpha-D-Man-(1->3)-[alpha-D-Man-(1->2)-alpha-D-Man-(1->3)-[alpha-D-Man-(1->2)-alpha-D-Man-(1->6)]-alpha-D-Man-(1->6)]-beta-D-Man-(1->4)-beta-D-GlcNAc-(1->4)-alpha-D-GlcNAc-diphosphodolichol = dolichyl phosphate + alpha-D-Glc-(1->2)-alpha-D-Glc-(1->3)-alpha-D-Glc-(1->3)-alpha-D-Man-(1->2)-alpha-D-Man-(1->2)-alpha-D-Man-(1->3)-[alpha-D-Man-(1->2)-alpha-D-Man-(1->3)-[alpha-D-Man-(1->2)-alpha-D-Man-(1->6)]-alpha-D-Man-(1->6)]-beta-D-Man-(1->4)-beta-D-GlcNAc-(1->4)-alpha-D-GlcNAc-diphosphodolichol [RN:R06264]'}	R06264	Not Found	R06264	G10618_c + G10599_c <=> G10622_c + G00008_c	Not Found	Not Found
GCF_019375055.2	IPCLKMJH_03483	yaiP	b0363	putative glucosyltransferase	ptr:451831	2.4.1.256	Transferases; Glycosyltransferases; Hexosyltransferases	dolichyl beta-D-glucosyl-phosphate:alpha-D-Glc-(1->3)-alpha-D-Glc-(1->3)-alpha-D-Man-(1->2)-alpha-D-Man-(1->2)-alpha-D-Man-(1->3)-[alpha-D-Man-(1->2)-alpha-D-Man-(1->3)-[alpha-D-Man-(1->2)-alpha-D-Man-(1->6)]-alpha-D-Man-(1->6)]-beta-D-Man-(1->4)-beta-D-GlcNAc-(1->4)-alpha-D-GlcNAc-diphosphodolichol alpha-1,2-glucosyltransferase (configuration-retaining)	{'dolichyl': 'beta-D-glucosyl phosphate + alpha-D-Glc-(1->3)-alpha-D-Glc-(1->3)-alpha-D-Man-(1->2)-alpha-D-Man-(1->2)-alpha-D-Man-(1->3)-[alpha-D-Man-(1->2)-alpha-D-Man-(1->3)-[alpha-D-Man-(1->2)-alpha-D-Man-(1->6)]-alpha-D-Man-(1->6)]-beta-D-Man-(1->4)-beta-D-GlcNAc-(1->4)-alpha-D-GlcNAc-diphosphodolichol = dolichyl phosphate + alpha-D-Glc-(1->2)-alpha-D-Glc-(1->3)-alpha-D-Glc-(1->3)-alpha-D-Man-(1->2)-alpha-D-Man-(1->2)-alpha-D-Man-(1->3)-[alpha-D-Man-(1->2)-alpha-D-Man-(1->3)-[alpha-D-Man-(1->2)-alpha-D-Man-(1->6)]-alpha-D-Man-(1->6)]-beta-D-Man-(1->4)-beta-D-GlcNAc-(1->4)-alpha-D-GlcNAc-diphosphodolichol [RN:R06264]'}	R06264	Not Found	R06264	G10618_c + G10599_c <=> G10622_c + G00008_c	Not Found	Not Found
GCF_020827655.1	FPPPADEP_04054	yaiP	b0363	putative glucosyltransferase	ptr:451831	2.4.1.256	Transferases; Glycosyltransferases; Hexosyltransferases	dolichyl beta-D-glucosyl-phosphate:alpha-D-Glc-(1->3)-alpha-D-Glc-(1->3)-alpha-D-Man-(1->2)-alpha-D-Man-(1->2)-alpha-D-Man-(1->3)-[alpha-D-Man-(1->2)-alpha-D-Man-(1->3)-[alpha-D-Man-(1->2)-alpha-D-Man-(1->6)]-alpha-D-Man-(1->6)]-beta-D-Man-(1->4)-beta-D-GlcNAc-(1->4)-alpha-D-GlcNAc-diphosphodolichol alpha-1,2-glucosyltransferase (configuration-retaining)	{'dolichyl': 'beta-D-glucosyl phosphate + alpha-D-Glc-(1->3)-alpha-D-Glc-(1->3)-alpha-D-Man-(1->2)-alpha-D-Man-(1->2)-alpha-D-Man-(1->3)-[alpha-D-Man-(1->2)-alpha-D-Man-(1->3)-[alpha-D-Man-(1->2)-alpha-D-Man-(1->6)]-alpha-D-Man-(1->6)]-beta-D-Man-(1->4)-beta-D-GlcNAc-(1->4)-alpha-D-GlcNAc-diphosphodolichol = dolichyl phosphate + alpha-D-Glc-(1->2)-alpha-D-Glc-(1->3)-alpha-D-Glc-(1->3)-alpha-D-Man-(1->2)-alpha-D-Man-(1->2)-alpha-D-Man-(1->3)-[alpha-D-Man-(1->2)-alpha-D-Man-(1->3)-[alpha-D-Man-(1->2)-alpha-D-Man-(1->6)]-alpha-D-Man-(1->6)]-beta-D-Man-(1->4)-beta-D-GlcNAc-(1->4)-alpha-D-GlcNAc-diphosphodolichol [RN:R06264]'}	R06264	Not Found	R06264	G10618_c + G10599_c <=> G10622_c + G00008_c	Not Found	Not Found
562.50974	PANDKPEO_00316	yaiP	b0363	putative glucosyltransferase	ptr:451831	2.4.1.256	Transferases; Glycosyltransferases; Hexosyltransferases	dolichyl beta-D-glucosyl-phosphate:alpha-D-Glc-(1->3)-alpha-D-Glc-(1->3)-alpha-D-Man-(1->2)-alpha-D-Man-(1->2)-alpha-D-Man-(1->3)-[alpha-D-Man-(1->2)-alpha-D-Man-(1->3)-[alpha-D-Man-(1->2)-alpha-D-Man-(1->6)]-alpha-D-Man-(1->6)]-beta-D-Man-(1->4)-beta-D-GlcNAc-(1->4)-alpha-D-GlcNAc-diphosphodolichol alpha-1,2-glucosyltransferase (configuration-retaining)	{'dolichyl': 'beta-D-glucosyl phosphate + alpha-D-Glc-(1->3)-alpha-D-Glc-(1->3)-alpha-D-Man-(1->2)-alpha-D-Man-(1->2)-alpha-D-Man-(1->3)-[alpha-D-Man-(1->2)-alpha-D-Man-(1->3)-[alpha-D-Man-(1->2)-alpha-D-Man-(1->6)]-alpha-D-Man-(1->6)]-beta-D-Man-(1->4)-beta-D-GlcNAc-(1->4)-alpha-D-GlcNAc-diphosphodolichol = dolichyl phosphate + alpha-D-Glc-(1->2)-alpha-D-Glc-(1->3)-alpha-D-Glc-(1->3)-alpha-D-Man-(1->2)-alpha-D-Man-(1->2)-alpha-D-Man-(1->3)-[alpha-D-Man-(1->2)-alpha-D-Man-(1->3)-[alpha-D-Man-(1->2)-alpha-D-Man-(1->6)]-alpha-D-Man-(1->6)]-beta-D-Man-(1->4)-beta-D-GlcNAc-(1->4)-alpha-D-GlcNAc-diphosphodolichol [RN:R06264]'}	R06264	Not Found	R06264	G10618_c + G10599_c <=> G10622_c + G00008_c	Not Found	Not Found
562.70514	EGCGGLOG_03446	yaiP	b0363	putative glucosyltransferase	ptr:451831	2.4.1.256	Transferases; Glycosyltransferases; Hexosyltransferases	dolichyl beta-D-glucosyl-phosphate:alpha-D-Glc-(1->3)-alpha-D-Glc-(1->3)-alpha-D-Man-(1->2)-alpha-D-Man-(1->2)-alpha-D-Man-(1->3)-[alpha-D-Man-(1->2)-alpha-D-Man-(1->3)-[alpha-D-Man-(1->2)-alpha-D-Man-(1->6)]-alpha-D-Man-(1->6)]-beta-D-Man-(1->4)-beta-D-GlcNAc-(1->4)-alpha-D-GlcNAc-diphosphodolichol alpha-1,2-glucosyltransferase (configuration-retaining)	{'dolichyl': 'beta-D-glucosyl phosphate + alpha-D-Glc-(1->3)-alpha-D-Glc-(1->3)-alpha-D-Man-(1->2)-alpha-D-Man-(1->2)-alpha-D-Man-(1->3)-[alpha-D-Man-(1->2)-alpha-D-Man-(1->3)-[alpha-D-Man-(1->2)-alpha-D-Man-(1->6)]-alpha-D-Man-(1->6)]-beta-D-Man-(1->4)-beta-D-GlcNAc-(1->4)-alpha-D-GlcNAc-diphosphodolichol = dolichyl phosphate + alpha-D-Glc-(1->2)-alpha-D-Glc-(1->3)-alpha-D-Glc-(1->3)-alpha-D-Man-(1->2)-alpha-D-Man-(1->2)-alpha-D-Man-(1->3)-[alpha-D-Man-(1->2)-alpha-D-Man-(1->3)-[alpha-D-Man-(1->2)-alpha-D-Man-(1->6)]-alpha-D-Man-(1->6)]-beta-D-Man-(1->4)-beta-D-GlcNAc-(1->4)-alpha-D-GlcNAc-diphosphodolichol [RN:R06264]'}	R06264	Not Found	R06264	G10618_c + G10599_c <=> G10622_c + G00008_c	Not Found	Not Found
562.63094	NIAEAJBB_03456	yaiP	b0363	putative glucosyltransferase	ptr:451831	2.4.1.256	Transferases; Glycosyltransferases; Hexosyltransferases	dolichyl beta-D-glucosyl-phosphate:alpha-D-Glc-(1->3)-alpha-D-Glc-(1->3)-alpha-D-Man-(1->2)-alpha-D-Man-(1->2)-alpha-D-Man-(1->3)-[alpha-D-Man-(1->2)-alpha-D-Man-(1->3)-[alpha-D-Man-(1->2)-alpha-D-Man-(1->6)]-alpha-D-Man-(1->6)]-beta-D-Man-(1->4)-beta-D-GlcNAc-(1->4)-alpha-D-GlcNAc-diphosphodolichol alpha-1,2-glucosyltransferase (configuration-retaining)	{'dolichyl': 'beta-D-glucosyl phosphate + alpha-D-Glc-(1->3)-alpha-D-Glc-(1->3)-alpha-D-Man-(1->2)-alpha-D-Man-(1->2)-alpha-D-Man-(1->3)-[alpha-D-Man-(1->2)-alpha-D-Man-(1->3)-[alpha-D-Man-(1->2)-alpha-D-Man-(1->6)]-alpha-D-Man-(1->6)]-beta-D-Man-(1->4)-beta-D-GlcNAc-(1->4)-alpha-D-GlcNAc-diphosphodolichol = dolichyl phosphate + alpha-D-Glc-(1->2)-alpha-D-Glc-(1->3)-alpha-D-Glc-(1->3)-alpha-D-Man-(1->2)-alpha-D-Man-(1->2)-alpha-D-Man-(1->3)-[alpha-D-Man-(1->2)-alpha-D-Man-(1->3)-[alpha-D-Man-(1->2)-alpha-D-Man-(1->6)]-alpha-D-Man-(1->6)]-beta-D-Man-(1->4)-beta-D-GlcNAc-(1->4)-alpha-D-GlcNAc-diphosphodolichol [RN:R06264]'}	R06264	Not Found	R06264	G10618_c + G10599_c <=> G10622_c + G00008_c	Not Found	Not Found
562.59070	LKCBGMGM_03648	yaiP	b0363	putative glucosyltransferase	ptr:451831	2.4.1.256	Transferases; Glycosyltransferases; Hexosyltransferases	dolichyl beta-D-glucosyl-phosphate:alpha-D-Glc-(1->3)-alpha-D-Glc-(1->3)-alpha-D-Man-(1->2)-alpha-D-Man-(1->2)-alpha-D-Man-(1->3)-[alpha-D-Man-(1->2)-alpha-D-Man-(1->3)-[alpha-D-Man-(1->2)-alpha-D-Man-(1->6)]-alpha-D-Man-(1->6)]-beta-D-Man-(1->4)-beta-D-GlcNAc-(1->4)-alpha-D-GlcNAc-diphosphodolichol alpha-1,2-glucosyltransferase (configuration-retaining)	{'dolichyl': 'beta-D-glucosyl phosphate + alpha-D-Glc-(1->3)-alpha-D-Glc-(1->3)-alpha-D-Man-(1->2)-alpha-D-Man-(1->2)-alpha-D-Man-(1->3)-[alpha-D-Man-(1->2)-alpha-D-Man-(1->3)-[alpha-D-Man-(1->2)-alpha-D-Man-(1->6)]-alpha-D-Man-(1->6)]-beta-D-Man-(1->4)-beta-D-GlcNAc-(1->4)-alpha-D-GlcNAc-diphosphodolichol = dolichyl phosphate + alpha-D-Glc-(1->2)-alpha-D-Glc-(1->3)-alpha-D-Glc-(1->3)-alpha-D-Man-(1->2)-alpha-D-Man-(1->2)-alpha-D-Man-(1->3)-[alpha-D-Man-(1->2)-alpha-D-Man-(1->3)-[alpha-D-Man-(1->2)-alpha-D-Man-(1->6)]-alpha-D-Man-(1->6)]-beta-D-Man-(1->4)-beta-D-GlcNAc-(1->4)-alpha-D-GlcNAc-diphosphodolichol [RN:R06264]'}	R06264	Not Found	R06264	G10618_c + G10599_c <=> G10622_c + G00008_c	Not Found	Not Found
562.50847	FGBNFOBD_00340	yaiP	b0363	putative glucosyltransferase	ptr:451831	2.4.1.256	Transferases; Glycosyltransferases; Hexosyltransferases	dolichyl beta-D-glucosyl-phosphate:alpha-D-Glc-(1->3)-alpha-D-Glc-(1->3)-alpha-D-Man-(1->2)-alpha-D-Man-(1->2)-alpha-D-Man-(1->3)-[alpha-D-Man-(1->2)-alpha-D-Man-(1->3)-[alpha-D-Man-(1->2)-alpha-D-Man-(1->6)]-alpha-D-Man-(1->6)]-beta-D-Man-(1->4)-beta-D-GlcNAc-(1->4)-alpha-D-GlcNAc-diphosphodolichol alpha-1,2-glucosyltransferase (configuration-retaining)	{'dolichyl': 'beta-D-glucosyl phosphate + alpha-D-Glc-(1->3)-alpha-D-Glc-(1->3)-alpha-D-Man-(1->2)-alpha-D-Man-(1->2)-alpha-D-Man-(1->3)-[alpha-D-Man-(1->2)-alpha-D-Man-(1->3)-[alpha-D-Man-(1->2)-alpha-D-Man-(1->6)]-alpha-D-Man-(1->6)]-beta-D-Man-(1->4)-beta-D-GlcNAc-(1->4)-alpha-D-GlcNAc-diphosphodolichol = dolichyl phosphate + alpha-D-Glc-(1->2)-alpha-D-Glc-(1->3)-alpha-D-Glc-(1->3)-alpha-D-Man-(1->2)-alpha-D-Man-(1->2)-alpha-D-Man-(1->3)-[alpha-D-Man-(1->2)-alpha-D-Man-(1->3)-[alpha-D-Man-(1->2)-alpha-D-Man-(1->6)]-alpha-D-Man-(1->6)]-beta-D-Man-(1->4)-beta-D-GlcNAc-(1->4)-alpha-D-GlcNAc-diphosphodolichol [RN:R06264]'}	R06264	Not Found	R06264	G10618_c + G10599_c <=> G10622_c + G00008_c	Not Found	Not Found
562.29132	MNANNMNI_03264	yaiP	b0363	putative glucosyltransferase	ptr:451831	2.4.1.256	Transferases; Glycosyltransferases; Hexosyltransferases	dolichyl beta-D-glucosyl-phosphate:alpha-D-Glc-(1->3)-alpha-D-Glc-(1->3)-alpha-D-Man-(1->2)-alpha-D-Man-(1->2)-alpha-D-Man-(1->3)-[alpha-D-Man-(1->2)-alpha-D-Man-(1->3)-[alpha-D-Man-(1->2)-alpha-D-Man-(1->6)]-alpha-D-Man-(1->6)]-beta-D-Man-(1->4)-beta-D-GlcNAc-(1->4)-alpha-D-GlcNAc-diphosphodolichol alpha-1,2-glucosyltransferase (configuration-retaining)	{'dolichyl': 'beta-D-glucosyl phosphate + alpha-D-Glc-(1->3)-alpha-D-Glc-(1->3)-alpha-D-Man-(1->2)-alpha-D-Man-(1->2)-alpha-D-Man-(1->3)-[alpha-D-Man-(1->2)-alpha-D-Man-(1->3)-[alpha-D-Man-(1->2)-alpha-D-Man-(1->6)]-alpha-D-Man-(1->6)]-beta-D-Man-(1->4)-beta-D-GlcNAc-(1->4)-alpha-D-GlcNAc-diphosphodolichol = dolichyl phosphate + alpha-D-Glc-(1->2)-alpha-D-Glc-(1->3)-alpha-D-Glc-(1->3)-alpha-D-Man-(1->2)-alpha-D-Man-(1->2)-alpha-D-Man-(1->3)-[alpha-D-Man-(1->2)-alpha-D-Man-(1->3)-[alpha-D-Man-(1->2)-alpha-D-Man-(1->6)]-alpha-D-Man-(1->6)]-beta-D-Man-(1->4)-beta-D-GlcNAc-(1->4)-alpha-D-GlcNAc-diphosphodolichol [RN:R06264]'}	R06264	Not Found	R06264	G10618_c + G10599_c <=> G10622_c + G00008_c	Not Found	Not Found
GCF_000010245.2	PABHEMPP_00360	yaiP	b0363	putative glucosyltransferase	ptr:451831	2.4.1.256	Transferases; Glycosyltransferases; Hexosyltransferases	dolichyl beta-D-glucosyl-phosphate:alpha-D-Glc-(1->3)-alpha-D-Glc-(1->3)-alpha-D-Man-(1->2)-alpha-D-Man-(1->2)-alpha-D-Man-(1->3)-[alpha-D-Man-(1->2)-alpha-D-Man-(1->3)-[alpha-D-Man-(1->2)-alpha-D-Man-(1->6)]-alpha-D-Man-(1->6)]-beta-D-Man-(1->4)-beta-D-GlcNAc-(1->4)-alpha-D-GlcNAc-diphosphodolichol alpha-1,2-glucosyltransferase (configuration-retaining)	{'dolichyl': 'beta-D-glucosyl phosphate + alpha-D-Glc-(1->3)-alpha-D-Glc-(1->3)-alpha-D-Man-(1->2)-alpha-D-Man-(1->2)-alpha-D-Man-(1->3)-[alpha-D-Man-(1->2)-alpha-D-Man-(1->3)-[alpha-D-Man-(1->2)-alpha-D-Man-(1->6)]-alpha-D-Man-(1->6)]-beta-D-Man-(1->4)-beta-D-GlcNAc-(1->4)-alpha-D-GlcNAc-diphosphodolichol = dolichyl phosphate + alpha-D-Glc-(1->2)-alpha-D-Glc-(1->3)-alpha-D-Glc-(1->3)-alpha-D-Man-(1->2)-alpha-D-Man-(1->2)-alpha-D-Man-(1->3)-[alpha-D-Man-(1->2)-alpha-D-Man-(1->3)-[alpha-D-Man-(1->2)-alpha-D-Man-(1->6)]-alpha-D-Man-(1->6)]-beta-D-Man-(1->4)-beta-D-GlcNAc-(1->4)-alpha-D-GlcNAc-diphosphodolichol [RN:R06264]'}	R06264	Not Found	R06264	G10618_c + G10599_c <=> G10622_c + G00008_c	Not Found	Not Found
GCF_003856675.1	OGODHCNI_00356	yaiP	b0363	putative glucosyltransferase	ptr:451831	2.4.1.256	Transferases; Glycosyltransferases; Hexosyltransferases	dolichyl beta-D-glucosyl-phosphate:alpha-D-Glc-(1->3)-alpha-D-Glc-(1->3)-alpha-D-Man-(1->2)-alpha-D-Man-(1->2)-alpha-D-Man-(1->3)-[alpha-D-Man-(1->2)-alpha-D-Man-(1->3)-[alpha-D-Man-(1->2)-alpha-D-Man-(1->6)]-alpha-D-Man-(1->6)]-beta-D-Man-(1->4)-beta-D-GlcNAc-(1->4)-alpha-D-GlcNAc-diphosphodolichol alpha-1,2-glucosyltransferase (configuration-retaining)	{'dolichyl': 'beta-D-glucosyl phosphate + alpha-D-Glc-(1->3)-alpha-D-Glc-(1->3)-alpha-D-Man-(1->2)-alpha-D-Man-(1->2)-alpha-D-Man-(1->3)-[alpha-D-Man-(1->2)-alpha-D-Man-(1->3)-[alpha-D-Man-(1->2)-alpha-D-Man-(1->6)]-alpha-D-Man-(1->6)]-beta-D-Man-(1->4)-beta-D-GlcNAc-(1->4)-alpha-D-GlcNAc-diphosphodolichol = dolichyl phosphate + alpha-D-Glc-(1->2)-alpha-D-Glc-(1->3)-alpha-D-Glc-(1->3)-alpha-D-Man-(1->2)-alpha-D-Man-(1->2)-alpha-D-Man-(1->3)-[alpha-D-Man-(1->2)-alpha-D-Man-(1->3)-[alpha-D-Man-(1->2)-alpha-D-Man-(1->6)]-alpha-D-Man-(1->6)]-beta-D-Man-(1->4)-beta-D-GlcNAc-(1->4)-alpha-D-GlcNAc-diphosphodolichol [RN:R06264]'}	R06264	Not Found	R06264	G10618_c + G10599_c <=> G10622_c + G00008_c	Not Found	Not Found
562.50220	EKAEDLHP_00586	yaiP	b0363	putative glucosyltransferase	ptr:451831	2.4.1.256	Transferases; Glycosyltransferases; Hexosyltransferases	dolichyl beta-D-glucosyl-phosphate:alpha-D-Glc-(1->3)-alpha-D-Glc-(1->3)-alpha-D-Man-(1->2)-alpha-D-Man-(1->2)-alpha-D-Man-(1->3)-[alpha-D-Man-(1->2)-alpha-D-Man-(1->3)-[alpha-D-Man-(1->2)-alpha-D-Man-(1->6)]-alpha-D-Man-(1->6)]-beta-D-Man-(1->4)-beta-D-GlcNAc-(1->4)-alpha-D-GlcNAc-diphosphodolichol alpha-1,2-glucosyltransferase (configuration-retaining)	{'dolichyl': 'beta-D-glucosyl phosphate + alpha-D-Glc-(1->3)-alpha-D-Glc-(1->3)-alpha-D-Man-(1->2)-alpha-D-Man-(1->2)-alpha-D-Man-(1->3)-[alpha-D-Man-(1->2)-alpha-D-Man-(1->3)-[alpha-D-Man-(1->2)-alpha-D-Man-(1->6)]-alpha-D-Man-(1->6)]-beta-D-Man-(1->4)-beta-D-GlcNAc-(1->4)-alpha-D-GlcNAc-diphosphodolichol = dolichyl phosphate + alpha-D-Glc-(1->2)-alpha-D-Glc-(1->3)-alpha-D-Glc-(1->3)-alpha-D-Man-(1->2)-alpha-D-Man-(1->2)-alpha-D-Man-(1->3)-[alpha-D-Man-(1->2)-alpha-D-Man-(1->3)-[alpha-D-Man-(1->2)-alpha-D-Man-(1->6)]-alpha-D-Man-(1->6)]-beta-D-Man-(1->4)-beta-D-GlcNAc-(1->4)-alpha-D-GlcNAc-diphosphodolichol [RN:R06264]'}	R06264	Not Found	R06264	G10618_c + G10599_c <=> G10622_c + G00008_c	Not Found	Not Found
562.29015	LHONHAIE_01171	yaiP	b0363	putative glucosyltransferase	ptr:451831	2.4.1.256	Transferases; Glycosyltransferases; Hexosyltransferases	dolichyl beta-D-glucosyl-phosphate:alpha-D-Glc-(1->3)-alpha-D-Glc-(1->3)-alpha-D-Man-(1->2)-alpha-D-Man-(1->2)-alpha-D-Man-(1->3)-[alpha-D-Man-(1->2)-alpha-D-Man-(1->3)-[alpha-D-Man-(1->2)-alpha-D-Man-(1->6)]-alpha-D-Man-(1->6)]-beta-D-Man-(1->4)-beta-D-GlcNAc-(1->4)-alpha-D-GlcNAc-diphosphodolichol alpha-1,2-glucosyltransferase (configuration-retaining)	{'dolichyl': 'beta-D-glucosyl phosphate + alpha-D-Glc-(1->3)-alpha-D-Glc-(1->3)-alpha-D-Man-(1->2)-alpha-D-Man-(1->2)-alpha-D-Man-(1->3)-[alpha-D-Man-(1->2)-alpha-D-Man-(1->3)-[alpha-D-Man-(1->2)-alpha-D-Man-(1->6)]-alpha-D-Man-(1->6)]-beta-D-Man-(1->4)-beta-D-GlcNAc-(1->4)-alpha-D-GlcNAc-diphosphodolichol = dolichyl phosphate + alpha-D-Glc-(1->2)-alpha-D-Glc-(1->3)-alpha-D-Glc-(1->3)-alpha-D-Man-(1->2)-alpha-D-Man-(1->2)-alpha-D-Man-(1->3)-[alpha-D-Man-(1->2)-alpha-D-Man-(1->3)-[alpha-D-Man-(1->2)-alpha-D-Man-(1->6)]-alpha-D-Man-(1->6)]-beta-D-Man-(1->4)-beta-D-GlcNAc-(1->4)-alpha-D-GlcNAc-diphosphodolichol [RN:R06264]'}	R06264	Not Found	R06264	G10618_c + G10599_c <=> G10622_c + G00008_c	Not Found	Not Found
1385755.6	FKIIJPOF_00363	yaiP	b0363	putative glucosyltransferase	ptr:451831	2.4.1.256	Transferases; Glycosyltransferases; Hexosyltransferases	dolichyl beta-D-glucosyl-phosphate:alpha-D-Glc-(1->3)-alpha-D-Glc-(1->3)-alpha-D-Man-(1->2)-alpha-D-Man-(1->2)-alpha-D-Man-(1->3)-[alpha-D-Man-(1->2)-alpha-D-Man-(1->3)-[alpha-D-Man-(1->2)-alpha-D-Man-(1->6)]-alpha-D-Man-(1->6)]-beta-D-Man-(1->4)-beta-D-GlcNAc-(1->4)-alpha-D-GlcNAc-diphosphodolichol alpha-1,2-glucosyltransferase (configuration-retaining)	{'dolichyl': 'beta-D-glucosyl phosphate + alpha-D-Glc-(1->3)-alpha-D-Glc-(1->3)-alpha-D-Man-(1->2)-alpha-D-Man-(1->2)-alpha-D-Man-(1->3)-[alpha-D-Man-(1->2)-alpha-D-Man-(1->3)-[alpha-D-Man-(1->2)-alpha-D-Man-(1->6)]-alpha-D-Man-(1->6)]-beta-D-Man-(1->4)-beta-D-GlcNAc-(1->4)-alpha-D-GlcNAc-diphosphodolichol = dolichyl phosphate + alpha-D-Glc-(1->2)-alpha-D-Glc-(1->3)-alpha-D-Glc-(1->3)-alpha-D-Man-(1->2)-alpha-D-Man-(1->2)-alpha-D-Man-(1->3)-[alpha-D-Man-(1->2)-alpha-D-Man-(1->3)-[alpha-D-Man-(1->2)-alpha-D-Man-(1->6)]-alpha-D-Man-(1->6)]-beta-D-Man-(1->4)-beta-D-GlcNAc-(1->4)-alpha-D-GlcNAc-diphosphodolichol [RN:R06264]'}	R06264	Not Found	R06264	G10618_c + G10599_c <=> G10622_c + G00008_c	Not Found	Not Found
562.68766	NAKLOLKD_03453	yaiP	b0363	putative glucosyltransferase	ptr:451831	2.4.1.256	Transferases; Glycosyltransferases; Hexosyltransferases	dolichyl beta-D-glucosyl-phosphate:alpha-D-Glc-(1->3)-alpha-D-Glc-(1->3)-alpha-D-Man-(1->2)-alpha-D-Man-(1->2)-alpha-D-Man-(1->3)-[alpha-D-Man-(1->2)-alpha-D-Man-(1->3)-[alpha-D-Man-(1->2)-alpha-D-Man-(1->6)]-alpha-D-Man-(1->6)]-beta-D-Man-(1->4)-beta-D-GlcNAc-(1->4)-alpha-D-GlcNAc-diphosphodolichol alpha-1,2-glucosyltransferase (configuration-retaining)	{'dolichyl': 'beta-D-glucosyl phosphate + alpha-D-Glc-(1->3)-alpha-D-Glc-(1->3)-alpha-D-Man-(1->2)-alpha-D-Man-(1->2)-alpha-D-Man-(1->3)-[alpha-D-Man-(1->2)-alpha-D-Man-(1->3)-[alpha-D-Man-(1->2)-alpha-D-Man-(1->6)]-alpha-D-Man-(1->6)]-beta-D-Man-(1->4)-beta-D-GlcNAc-(1->4)-alpha-D-GlcNAc-diphosphodolichol = dolichyl phosphate + alpha-D-Glc-(1->2)-alpha-D-Glc-(1->3)-alpha-D-Glc-(1->3)-alpha-D-Man-(1->2)-alpha-D-Man-(1->2)-alpha-D-Man-(1->3)-[alpha-D-Man-(1->2)-alpha-D-Man-(1->3)-[alpha-D-Man-(1->2)-alpha-D-Man-(1->6)]-alpha-D-Man-(1->6)]-beta-D-Man-(1->4)-beta-D-GlcNAc-(1->4)-alpha-D-GlcNAc-diphosphodolichol [RN:R06264]'}	R06264	Not Found	R06264	G10618_c + G10599_c <=> G10622_c + G00008_c	Not Found	Not Found
GCF_002859105.1	ENCGBBFF_00426	yaiP	b0363	putative glucosyltransferase	ptr:451831	2.4.1.256	Transferases; Glycosyltransferases; Hexosyltransferases	dolichyl beta-D-glucosyl-phosphate:alpha-D-Glc-(1->3)-alpha-D-Glc-(1->3)-alpha-D-Man-(1->2)-alpha-D-Man-(1->2)-alpha-D-Man-(1->3)-[alpha-D-Man-(1->2)-alpha-D-Man-(1->3)-[alpha-D-Man-(1->2)-alpha-D-Man-(1->6)]-alpha-D-Man-(1->6)]-beta-D-Man-(1->4)-beta-D-GlcNAc-(1->4)-alpha-D-GlcNAc-diphosphodolichol alpha-1,2-glucosyltransferase (configuration-retaining)	{'dolichyl': 'beta-D-glucosyl phosphate + alpha-D-Glc-(1->3)-alpha-D-Glc-(1->3)-alpha-D-Man-(1->2)-alpha-D-Man-(1->2)-alpha-D-Man-(1->3)-[alpha-D-Man-(1->2)-alpha-D-Man-(1->3)-[alpha-D-Man-(1->2)-alpha-D-Man-(1->6)]-alpha-D-Man-(1->6)]-beta-D-Man-(1->4)-beta-D-GlcNAc-(1->4)-alpha-D-GlcNAc-diphosphodolichol = dolichyl phosphate + alpha-D-Glc-(1->2)-alpha-D-Glc-(1->3)-alpha-D-Glc-(1->3)-alpha-D-Man-(1->2)-alpha-D-Man-(1->2)-alpha-D-Man-(1->3)-[alpha-D-Man-(1->2)-alpha-D-Man-(1->3)-[alpha-D-Man-(1->2)-alpha-D-Man-(1->6)]-alpha-D-Man-(1->6)]-beta-D-Man-(1->4)-beta-D-GlcNAc-(1->4)-alpha-D-GlcNAc-diphosphodolichol [RN:R06264]'}	R06264	Not Found	R06264	G10618_c + G10599_c <=> G10622_c + G00008_c	Not Found	Not Found
GCF_002859105.1	ENCGBBFF_02014	yaiP	b0363	putative glucosyltransferase	ptr:451831	2.4.1.256	Transferases; Glycosyltransferases; Hexosyltransferases	dolichyl beta-D-glucosyl-phosphate:alpha-D-Glc-(1->3)-alpha-D-Glc-(1->3)-alpha-D-Man-(1->2)-alpha-D-Man-(1->2)-alpha-D-Man-(1->3)-[alpha-D-Man-(1->2)-alpha-D-Man-(1->3)-[alpha-D-Man-(1->2)-alpha-D-Man-(1->6)]-alpha-D-Man-(1->6)]-beta-D-Man-(1->4)-beta-D-GlcNAc-(1->4)-alpha-D-GlcNAc-diphosphodolichol alpha-1,2-glucosyltransferase (configuration-retaining)	{'dolichyl': 'beta-D-glucosyl phosphate + alpha-D-Glc-(1->3)-alpha-D-Glc-(1->3)-alpha-D-Man-(1->2)-alpha-D-Man-(1->2)-alpha-D-Man-(1->3)-[alpha-D-Man-(1->2)-alpha-D-Man-(1->3)-[alpha-D-Man-(1->2)-alpha-D-Man-(1->6)]-alpha-D-Man-(1->6)]-beta-D-Man-(1->4)-beta-D-GlcNAc-(1->4)-alpha-D-GlcNAc-diphosphodolichol = dolichyl phosphate + alpha-D-Glc-(1->2)-alpha-D-Glc-(1->3)-alpha-D-Glc-(1->3)-alpha-D-Man-(1->2)-alpha-D-Man-(1->2)-alpha-D-Man-(1->3)-[alpha-D-Man-(1->2)-alpha-D-Man-(1->3)-[alpha-D-Man-(1->2)-alpha-D-Man-(1->6)]-alpha-D-Man-(1->6)]-beta-D-Man-(1->4)-beta-D-GlcNAc-(1->4)-alpha-D-GlcNAc-diphosphodolichol [RN:R06264]'}	R06264	Not Found	R06264	G10618_c + G10599_c <=> G10622_c + G00008_c	Not Found	Not Found
562.62728	OABBLFMK_03252	yaiP	b0363	putative glucosyltransferase	ptr:451831	2.4.1.256	Transferases; Glycosyltransferases; Hexosyltransferases	dolichyl beta-D-glucosyl-phosphate:alpha-D-Glc-(1->3)-alpha-D-Glc-(1->3)-alpha-D-Man-(1->2)-alpha-D-Man-(1->2)-alpha-D-Man-(1->3)-[alpha-D-Man-(1->2)-alpha-D-Man-(1->3)-[alpha-D-Man-(1->2)-alpha-D-Man-(1->6)]-alpha-D-Man-(1->6)]-beta-D-Man-(1->4)-beta-D-GlcNAc-(1->4)-alpha-D-GlcNAc-diphosphodolichol alpha-1,2-glucosyltransferase (configuration-retaining)	{'dolichyl': 'beta-D-glucosyl phosphate + alpha-D-Glc-(1->3)-alpha-D-Glc-(1->3)-alpha-D-Man-(1->2)-alpha-D-Man-(1->2)-alpha-D-Man-(1->3)-[alpha-D-Man-(1->2)-alpha-D-Man-(1->3)-[alpha-D-Man-(1->2)-alpha-D-Man-(1->6)]-alpha-D-Man-(1->6)]-beta-D-Man-(1->4)-beta-D-GlcNAc-(1->4)-alpha-D-GlcNAc-diphosphodolichol = dolichyl phosphate + alpha-D-Glc-(1->2)-alpha-D-Glc-(1->3)-alpha-D-Glc-(1->3)-alpha-D-Man-(1->2)-alpha-D-Man-(1->2)-alpha-D-Man-(1->3)-[alpha-D-Man-(1->2)-alpha-D-Man-(1->3)-[alpha-D-Man-(1->2)-alpha-D-Man-(1->6)]-alpha-D-Man-(1->6)]-beta-D-Man-(1->4)-beta-D-GlcNAc-(1->4)-alpha-D-GlcNAc-diphosphodolichol [RN:R06264]'}	R06264	Not Found	R06264	G10618_c + G10599_c <=> G10622_c + G00008_c	Not Found	Not Found
562.33463	JKNEJEFC_02270	yaiP	b0363	putative glucosyltransferase	ptr:451831	2.4.1.256	Transferases; Glycosyltransferases; Hexosyltransferases	dolichyl beta-D-glucosyl-phosphate:alpha-D-Glc-(1->3)-alpha-D-Glc-(1->3)-alpha-D-Man-(1->2)-alpha-D-Man-(1->2)-alpha-D-Man-(1->3)-[alpha-D-Man-(1->2)-alpha-D-Man-(1->3)-[alpha-D-Man-(1->2)-alpha-D-Man-(1->6)]-alpha-D-Man-(1->6)]-beta-D-Man-(1->4)-beta-D-GlcNAc-(1->4)-alpha-D-GlcNAc-diphosphodolichol alpha-1,2-glucosyltransferase (configuration-retaining)	{'dolichyl': 'beta-D-glucosyl phosphate + alpha-D-Glc-(1->3)-alpha-D-Glc-(1->3)-alpha-D-Man-(1->2)-alpha-D-Man-(1->2)-alpha-D-Man-(1->3)-[alpha-D-Man-(1->2)-alpha-D-Man-(1->3)-[alpha-D-Man-(1->2)-alpha-D-Man-(1->6)]-alpha-D-Man-(1->6)]-beta-D-Man-(1->4)-beta-D-GlcNAc-(1->4)-alpha-D-GlcNAc-diphosphodolichol = dolichyl phosphate + alpha-D-Glc-(1->2)-alpha-D-Glc-(1->3)-alpha-D-Glc-(1->3)-alpha-D-Man-(1->2)-alpha-D-Man-(1->2)-alpha-D-Man-(1->3)-[alpha-D-Man-(1->2)-alpha-D-Man-(1->3)-[alpha-D-Man-(1->2)-alpha-D-Man-(1->6)]-alpha-D-Man-(1->6)]-beta-D-Man-(1->4)-beta-D-GlcNAc-(1->4)-alpha-D-GlcNAc-diphosphodolichol [RN:R06264]'}	R06264	Not Found	R06264	G10618_c + G10599_c <=> G10622_c + G00008_c	Not Found	Not Found
562.33463	JKNEJEFC_04074	yaiP	b0363	putative glucosyltransferase	ptr:451831	2.4.1.256	Transferases; Glycosyltransferases; Hexosyltransferases	dolichyl beta-D-glucosyl-phosphate:alpha-D-Glc-(1->3)-alpha-D-Glc-(1->3)-alpha-D-Man-(1->2)-alpha-D-Man-(1->2)-alpha-D-Man-(1->3)-[alpha-D-Man-(1->2)-alpha-D-Man-(1->3)-[alpha-D-Man-(1->2)-alpha-D-Man-(1->6)]-alpha-D-Man-(1->6)]-beta-D-Man-(1->4)-beta-D-GlcNAc-(1->4)-alpha-D-GlcNAc-diphosphodolichol alpha-1,2-glucosyltransferase (configuration-retaining)	{'dolichyl': 'beta-D-glucosyl phosphate + alpha-D-Glc-(1->3)-alpha-D-Glc-(1->3)-alpha-D-Man-(1->2)-alpha-D-Man-(1->2)-alpha-D-Man-(1->3)-[alpha-D-Man-(1->2)-alpha-D-Man-(1->3)-[alpha-D-Man-(1->2)-alpha-D-Man-(1->6)]-alpha-D-Man-(1->6)]-beta-D-Man-(1->4)-beta-D-GlcNAc-(1->4)-alpha-D-GlcNAc-diphosphodolichol = dolichyl phosphate + alpha-D-Glc-(1->2)-alpha-D-Glc-(1->3)-alpha-D-Glc-(1->3)-alpha-D-Man-(1->2)-alpha-D-Man-(1->2)-alpha-D-Man-(1->3)-[alpha-D-Man-(1->2)-alpha-D-Man-(1->3)-[alpha-D-Man-(1->2)-alpha-D-Man-(1->6)]-alpha-D-Man-(1->6)]-beta-D-Man-(1->4)-beta-D-GlcNAc-(1->4)-alpha-D-GlcNAc-diphosphodolichol [RN:R06264]'}	R06264	Not Found	R06264	G10618_c + G10599_c <=> G10622_c + G00008_c	Not Found	Not Found
316401.27	EGIMMBEN_00442	yaiP	b0363	putative glucosyltransferase	ptr:451831	2.4.1.256	Transferases; Glycosyltransferases; Hexosyltransferases	dolichyl beta-D-glucosyl-phosphate:alpha-D-Glc-(1->3)-alpha-D-Glc-(1->3)-alpha-D-Man-(1->2)-alpha-D-Man-(1->2)-alpha-D-Man-(1->3)-[alpha-D-Man-(1->2)-alpha-D-Man-(1->3)-[alpha-D-Man-(1->2)-alpha-D-Man-(1->6)]-alpha-D-Man-(1->6)]-beta-D-Man-(1->4)-beta-D-GlcNAc-(1->4)-alpha-D-GlcNAc-diphosphodolichol alpha-1,2-glucosyltransferase (configuration-retaining)	{'dolichyl': 'beta-D-glucosyl phosphate + alpha-D-Glc-(1->3)-alpha-D-Glc-(1->3)-alpha-D-Man-(1->2)-alpha-D-Man-(1->2)-alpha-D-Man-(1->3)-[alpha-D-Man-(1->2)-alpha-D-Man-(1->3)-[alpha-D-Man-(1->2)-alpha-D-Man-(1->6)]-alpha-D-Man-(1->6)]-beta-D-Man-(1->4)-beta-D-GlcNAc-(1->4)-alpha-D-GlcNAc-diphosphodolichol = dolichyl phosphate + alpha-D-Glc-(1->2)-alpha-D-Glc-(1->3)-alpha-D-Glc-(1->3)-alpha-D-Man-(1->2)-alpha-D-Man-(1->2)-alpha-D-Man-(1->3)-[alpha-D-Man-(1->2)-alpha-D-Man-(1->3)-[alpha-D-Man-(1->2)-alpha-D-Man-(1->6)]-alpha-D-Man-(1->6)]-beta-D-Man-(1->4)-beta-D-GlcNAc-(1->4)-alpha-D-GlcNAc-diphosphodolichol [RN:R06264]'}	R06264	Not Found	R06264	G10618_c + G10599_c <=> G10622_c + G00008_c	Not Found	Not Found
562.13747	DBMFNDLI_00474	yaiP	b0363	putative glucosyltransferase	ptr:451831	2.4.1.256	Transferases; Glycosyltransferases; Hexosyltransferases	dolichyl beta-D-glucosyl-phosphate:alpha-D-Glc-(1->3)-alpha-D-Glc-(1->3)-alpha-D-Man-(1->2)-alpha-D-Man-(1->2)-alpha-D-Man-(1->3)-[alpha-D-Man-(1->2)-alpha-D-Man-(1->3)-[alpha-D-Man-(1->2)-alpha-D-Man-(1->6)]-alpha-D-Man-(1->6)]-beta-D-Man-(1->4)-beta-D-GlcNAc-(1->4)-alpha-D-GlcNAc-diphosphodolichol alpha-1,2-glucosyltransferase (configuration-retaining)	{'dolichyl': 'beta-D-glucosyl phosphate + alpha-D-Glc-(1->3)-alpha-D-Glc-(1->3)-alpha-D-Man-(1->2)-alpha-D-Man-(1->2)-alpha-D-Man-(1->3)-[alpha-D-Man-(1->2)-alpha-D-Man-(1->3)-[alpha-D-Man-(1->2)-alpha-D-Man-(1->6)]-alpha-D-Man-(1->6)]-beta-D-Man-(1->4)-beta-D-GlcNAc-(1->4)-alpha-D-GlcNAc-diphosphodolichol = dolichyl phosphate + alpha-D-Glc-(1->2)-alpha-D-Glc-(1->3)-alpha-D-Glc-(1->3)-alpha-D-Man-(1->2)-alpha-D-Man-(1->2)-alpha-D-Man-(1->3)-[alpha-D-Man-(1->2)-alpha-D-Man-(1->3)-[alpha-D-Man-(1->2)-alpha-D-Man-(1->6)]-alpha-D-Man-(1->6)]-beta-D-Man-(1->4)-beta-D-GlcNAc-(1->4)-alpha-D-GlcNAc-diphosphodolichol [RN:R06264]'}	R06264	Not Found	R06264	G10618_c + G10599_c <=> G10622_c + G00008_c	Not Found	Not Found
562.70773	KACHILLC_01455	yaiP	b0363	putative glucosyltransferase	ptr:451831	2.4.1.256	Transferases; Glycosyltransferases; Hexosyltransferases	dolichyl beta-D-glucosyl-phosphate:alpha-D-Glc-(1->3)-alpha-D-Glc-(1->3)-alpha-D-Man-(1->2)-alpha-D-Man-(1->2)-alpha-D-Man-(1->3)-[alpha-D-Man-(1->2)-alpha-D-Man-(1->3)-[alpha-D-Man-(1->2)-alpha-D-Man-(1->6)]-alpha-D-Man-(1->6)]-beta-D-Man-(1->4)-beta-D-GlcNAc-(1->4)-alpha-D-GlcNAc-diphosphodolichol alpha-1,2-glucosyltransferase (configuration-retaining)	{'dolichyl': 'beta-D-glucosyl phosphate + alpha-D-Glc-(1->3)-alpha-D-Glc-(1->3)-alpha-D-Man-(1->2)-alpha-D-Man-(1->2)-alpha-D-Man-(1->3)-[alpha-D-Man-(1->2)-alpha-D-Man-(1->3)-[alpha-D-Man-(1->2)-alpha-D-Man-(1->6)]-alpha-D-Man-(1->6)]-beta-D-Man-(1->4)-beta-D-GlcNAc-(1->4)-alpha-D-GlcNAc-diphosphodolichol = dolichyl phosphate + alpha-D-Glc-(1->2)-alpha-D-Glc-(1->3)-alpha-D-Glc-(1->3)-alpha-D-Man-(1->2)-alpha-D-Man-(1->2)-alpha-D-Man-(1->3)-[alpha-D-Man-(1->2)-alpha-D-Man-(1->3)-[alpha-D-Man-(1->2)-alpha-D-Man-(1->6)]-alpha-D-Man-(1->6)]-beta-D-Man-(1->4)-beta-D-GlcNAc-(1->4)-alpha-D-GlcNAc-diphosphodolichol [RN:R06264]'}	R06264	Not Found	R06264	G10618_c + G10599_c <=> G10622_c + G00008_c	Not Found	Not Found
562.63857	NJNBMIBI_01131	yaiP	b0363	putative glucosyltransferase	ptr:451831	2.4.1.256	Transferases; Glycosyltransferases; Hexosyltransferases	dolichyl beta-D-glucosyl-phosphate:alpha-D-Glc-(1->3)-alpha-D-Glc-(1->3)-alpha-D-Man-(1->2)-alpha-D-Man-(1->2)-alpha-D-Man-(1->3)-[alpha-D-Man-(1->2)-alpha-D-Man-(1->3)-[alpha-D-Man-(1->2)-alpha-D-Man-(1->6)]-alpha-D-Man-(1->6)]-beta-D-Man-(1->4)-beta-D-GlcNAc-(1->4)-alpha-D-GlcNAc-diphosphodolichol alpha-1,2-glucosyltransferase (configuration-retaining)	{'dolichyl': 'beta-D-glucosyl phosphate + alpha-D-Glc-(1->3)-alpha-D-Glc-(1->3)-alpha-D-Man-(1->2)-alpha-D-Man-(1->2)-alpha-D-Man-(1->3)-[alpha-D-Man-(1->2)-alpha-D-Man-(1->3)-[alpha-D-Man-(1->2)-alpha-D-Man-(1->6)]-alpha-D-Man-(1->6)]-beta-D-Man-(1->4)-beta-D-GlcNAc-(1->4)-alpha-D-GlcNAc-diphosphodolichol = dolichyl phosphate + alpha-D-Glc-(1->2)-alpha-D-Glc-(1->3)-alpha-D-Glc-(1->3)-alpha-D-Man-(1->2)-alpha-D-Man-(1->2)-alpha-D-Man-(1->3)-[alpha-D-Man-(1->2)-alpha-D-Man-(1->3)-[alpha-D-Man-(1->2)-alpha-D-Man-(1->6)]-alpha-D-Man-(1->6)]-beta-D-Man-(1->4)-beta-D-GlcNAc-(1->4)-alpha-D-GlcNAc-diphosphodolichol [RN:R06264]'}	R06264	Not Found	R06264	G10618_c + G10599_c <=> G10622_c + G00008_c	Not Found	Not Found
GCF_003956465.1	JHHJBPEN_00188	yaiP	b0363	putative glucosyltransferase	ptr:451831	2.4.1.256	Transferases; Glycosyltransferases; Hexosyltransferases	dolichyl beta-D-glucosyl-phosphate:alpha-D-Glc-(1->3)-alpha-D-Glc-(1->3)-alpha-D-Man-(1->2)-alpha-D-Man-(1->2)-alpha-D-Man-(1->3)-[alpha-D-Man-(1->2)-alpha-D-Man-(1->3)-[alpha-D-Man-(1->2)-alpha-D-Man-(1->6)]-alpha-D-Man-(1->6)]-beta-D-Man-(1->4)-beta-D-GlcNAc-(1->4)-alpha-D-GlcNAc-diphosphodolichol alpha-1,2-glucosyltransferase (configuration-retaining)	{'dolichyl': 'beta-D-glucosyl phosphate + alpha-D-Glc-(1->3)-alpha-D-Glc-(1->3)-alpha-D-Man-(1->2)-alpha-D-Man-(1->2)-alpha-D-Man-(1->3)-[alpha-D-Man-(1->2)-alpha-D-Man-(1->3)-[alpha-D-Man-(1->2)-alpha-D-Man-(1->6)]-alpha-D-Man-(1->6)]-beta-D-Man-(1->4)-beta-D-GlcNAc-(1->4)-alpha-D-GlcNAc-diphosphodolichol = dolichyl phosphate + alpha-D-Glc-(1->2)-alpha-D-Glc-(1->3)-alpha-D-Glc-(1->3)-alpha-D-Man-(1->2)-alpha-D-Man-(1->2)-alpha-D-Man-(1->3)-[alpha-D-Man-(1->2)-alpha-D-Man-(1->3)-[alpha-D-Man-(1->2)-alpha-D-Man-(1->6)]-alpha-D-Man-(1->6)]-beta-D-Man-(1->4)-beta-D-GlcNAc-(1->4)-alpha-D-GlcNAc-diphosphodolichol [RN:R06264]'}	R06264	Not Found	R06264	G10618_c + G10599_c <=> G10622_c + G00008_c	Not Found	Not Found
562.60272	CLFBHPME_03421	yaiP	b0363	putative glucosyltransferase	ptr:451831	2.4.1.256	Transferases; Glycosyltransferases; Hexosyltransferases	dolichyl beta-D-glucosyl-phosphate:alpha-D-Glc-(1->3)-alpha-D-Glc-(1->3)-alpha-D-Man-(1->2)-alpha-D-Man-(1->2)-alpha-D-Man-(1->3)-[alpha-D-Man-(1->2)-alpha-D-Man-(1->3)-[alpha-D-Man-(1->2)-alpha-D-Man-(1->6)]-alpha-D-Man-(1->6)]-beta-D-Man-(1->4)-beta-D-GlcNAc-(1->4)-alpha-D-GlcNAc-diphosphodolichol alpha-1,2-glucosyltransferase (configuration-retaining)	{'dolichyl': 'beta-D-glucosyl phosphate + alpha-D-Glc-(1->3)-alpha-D-Glc-(1->3)-alpha-D-Man-(1->2)-alpha-D-Man-(1->2)-alpha-D-Man-(1->3)-[alpha-D-Man-(1->2)-alpha-D-Man-(1->3)-[alpha-D-Man-(1->2)-alpha-D-Man-(1->6)]-alpha-D-Man-(1->6)]-beta-D-Man-(1->4)-beta-D-GlcNAc-(1->4)-alpha-D-GlcNAc-diphosphodolichol = dolichyl phosphate + alpha-D-Glc-(1->2)-alpha-D-Glc-(1->3)-alpha-D-Glc-(1->3)-alpha-D-Man-(1->2)-alpha-D-Man-(1->2)-alpha-D-Man-(1->3)-[alpha-D-Man-(1->2)-alpha-D-Man-(1->3)-[alpha-D-Man-(1->2)-alpha-D-Man-(1->6)]-alpha-D-Man-(1->6)]-beta-D-Man-(1->4)-beta-D-GlcNAc-(1->4)-alpha-D-GlcNAc-diphosphodolichol [RN:R06264]'}	R06264	Not Found	R06264	G10618_c + G10599_c <=> G10622_c + G00008_c	Not Found	Not Found
562.60614	ICPOBHJG_03524	yaiP	b0363	putative glucosyltransferase	ptr:451831	2.4.1.256	Transferases; Glycosyltransferases; Hexosyltransferases	dolichyl beta-D-glucosyl-phosphate:alpha-D-Glc-(1->3)-alpha-D-Glc-(1->3)-alpha-D-Man-(1->2)-alpha-D-Man-(1->2)-alpha-D-Man-(1->3)-[alpha-D-Man-(1->2)-alpha-D-Man-(1->3)-[alpha-D-Man-(1->2)-alpha-D-Man-(1->6)]-alpha-D-Man-(1->6)]-beta-D-Man-(1->4)-beta-D-GlcNAc-(1->4)-alpha-D-GlcNAc-diphosphodolichol alpha-1,2-glucosyltransferase (configuration-retaining)	{'dolichyl': 'beta-D-glucosyl phosphate + alpha-D-Glc-(1->3)-alpha-D-Glc-(1->3)-alpha-D-Man-(1->2)-alpha-D-Man-(1->2)-alpha-D-Man-(1->3)-[alpha-D-Man-(1->2)-alpha-D-Man-(1->3)-[alpha-D-Man-(1->2)-alpha-D-Man-(1->6)]-alpha-D-Man-(1->6)]-beta-D-Man-(1->4)-beta-D-GlcNAc-(1->4)-alpha-D-GlcNAc-diphosphodolichol = dolichyl phosphate + alpha-D-Glc-(1->2)-alpha-D-Glc-(1->3)-alpha-D-Glc-(1->3)-alpha-D-Man-(1->2)-alpha-D-Man-(1->2)-alpha-D-Man-(1->3)-[alpha-D-Man-(1->2)-alpha-D-Man-(1->3)-[alpha-D-Man-(1->2)-alpha-D-Man-(1->6)]-alpha-D-Man-(1->6)]-beta-D-Man-(1->4)-beta-D-GlcNAc-(1->4)-alpha-D-GlcNAc-diphosphodolichol [RN:R06264]'}	R06264	Not Found	R06264	G10618_c + G10599_c <=> G10622_c + G00008_c	Not Found	Not Found
562.50513	GFLMNLJC_00470	yaiP	b0363	putative glucosyltransferase	ptr:451831	2.4.1.256	Transferases; Glycosyltransferases; Hexosyltransferases	dolichyl beta-D-glucosyl-phosphate:alpha-D-Glc-(1->3)-alpha-D-Glc-(1->3)-alpha-D-Man-(1->2)-alpha-D-Man-(1->2)-alpha-D-Man-(1->3)-[alpha-D-Man-(1->2)-alpha-D-Man-(1->3)-[alpha-D-Man-(1->2)-alpha-D-Man-(1->6)]-alpha-D-Man-(1->6)]-beta-D-Man-(1->4)-beta-D-GlcNAc-(1->4)-alpha-D-GlcNAc-diphosphodolichol alpha-1,2-glucosyltransferase (configuration-retaining)	{'dolichyl': 'beta-D-glucosyl phosphate + alpha-D-Glc-(1->3)-alpha-D-Glc-(1->3)-alpha-D-Man-(1->2)-alpha-D-Man-(1->2)-alpha-D-Man-(1->3)-[alpha-D-Man-(1->2)-alpha-D-Man-(1->3)-[alpha-D-Man-(1->2)-alpha-D-Man-(1->6)]-alpha-D-Man-(1->6)]-beta-D-Man-(1->4)-beta-D-GlcNAc-(1->4)-alpha-D-GlcNAc-diphosphodolichol = dolichyl phosphate + alpha-D-Glc-(1->2)-alpha-D-Glc-(1->3)-alpha-D-Glc-(1->3)-alpha-D-Man-(1->2)-alpha-D-Man-(1->2)-alpha-D-Man-(1->3)-[alpha-D-Man-(1->2)-alpha-D-Man-(1->3)-[alpha-D-Man-(1->2)-alpha-D-Man-(1->6)]-alpha-D-Man-(1->6)]-beta-D-Man-(1->4)-beta-D-GlcNAc-(1->4)-alpha-D-GlcNAc-diphosphodolichol [RN:R06264]'}	R06264	Not Found	R06264	G10618_c + G10599_c <=> G10622_c + G00008_c	Not Found	Not Found
562.50513	GFLMNLJC_03633	yaiP	b0363	putative glucosyltransferase	ptr:451831	2.4.1.256	Transferases; Glycosyltransferases; Hexosyltransferases	dolichyl beta-D-glucosyl-phosphate:alpha-D-Glc-(1->3)-alpha-D-Glc-(1->3)-alpha-D-Man-(1->2)-alpha-D-Man-(1->2)-alpha-D-Man-(1->3)-[alpha-D-Man-(1->2)-alpha-D-Man-(1->3)-[alpha-D-Man-(1->2)-alpha-D-Man-(1->6)]-alpha-D-Man-(1->6)]-beta-D-Man-(1->4)-beta-D-GlcNAc-(1->4)-alpha-D-GlcNAc-diphosphodolichol alpha-1,2-glucosyltransferase (configuration-retaining)	{'dolichyl': 'beta-D-glucosyl phosphate + alpha-D-Glc-(1->3)-alpha-D-Glc-(1->3)-alpha-D-Man-(1->2)-alpha-D-Man-(1->2)-alpha-D-Man-(1->3)-[alpha-D-Man-(1->2)-alpha-D-Man-(1->3)-[alpha-D-Man-(1->2)-alpha-D-Man-(1->6)]-alpha-D-Man-(1->6)]-beta-D-Man-(1->4)-beta-D-GlcNAc-(1->4)-alpha-D-GlcNAc-diphosphodolichol = dolichyl phosphate + alpha-D-Glc-(1->2)-alpha-D-Glc-(1->3)-alpha-D-Glc-(1->3)-alpha-D-Man-(1->2)-alpha-D-Man-(1->2)-alpha-D-Man-(1->3)-[alpha-D-Man-(1->2)-alpha-D-Man-(1->3)-[alpha-D-Man-(1->2)-alpha-D-Man-(1->6)]-alpha-D-Man-(1->6)]-beta-D-Man-(1->4)-beta-D-GlcNAc-(1->4)-alpha-D-GlcNAc-diphosphodolichol [RN:R06264]'}	R06264	Not Found	R06264	G10618_c + G10599_c <=> G10622_c + G00008_c	Not Found	Not Found
562.29137	OJFOFEEJ_02546	yaiP	b0363	putative glucosyltransferase	ptr:451831	2.4.1.256	Transferases; Glycosyltransferases; Hexosyltransferases	dolichyl beta-D-glucosyl-phosphate:alpha-D-Glc-(1->3)-alpha-D-Glc-(1->3)-alpha-D-Man-(1->2)-alpha-D-Man-(1->2)-alpha-D-Man-(1->3)-[alpha-D-Man-(1->2)-alpha-D-Man-(1->3)-[alpha-D-Man-(1->2)-alpha-D-Man-(1->6)]-alpha-D-Man-(1->6)]-beta-D-Man-(1->4)-beta-D-GlcNAc-(1->4)-alpha-D-GlcNAc-diphosphodolichol alpha-1,2-glucosyltransferase (configuration-retaining)	{'dolichyl': 'beta-D-glucosyl phosphate + alpha-D-Glc-(1->3)-alpha-D-Glc-(1->3)-alpha-D-Man-(1->2)-alpha-D-Man-(1->2)-alpha-D-Man-(1->3)-[alpha-D-Man-(1->2)-alpha-D-Man-(1->3)-[alpha-D-Man-(1->2)-alpha-D-Man-(1->6)]-alpha-D-Man-(1->6)]-beta-D-Man-(1->4)-beta-D-GlcNAc-(1->4)-alpha-D-GlcNAc-diphosphodolichol = dolichyl phosphate + alpha-D-Glc-(1->2)-alpha-D-Glc-(1->3)-alpha-D-Glc-(1->3)-alpha-D-Man-(1->2)-alpha-D-Man-(1->2)-alpha-D-Man-(1->3)-[alpha-D-Man-(1->2)-alpha-D-Man-(1->3)-[alpha-D-Man-(1->2)-alpha-D-Man-(1->6)]-alpha-D-Man-(1->6)]-beta-D-Man-(1->4)-beta-D-GlcNAc-(1->4)-alpha-D-GlcNAc-diphosphodolichol [RN:R06264]'}	R06264	Not Found	R06264	G10618_c + G10599_c <=> G10622_c + G00008_c	Not Found	Not Found
562.63856	KIOMNEBE_00576	yaiP	b0363	putative glucosyltransferase	ptr:451831	2.4.1.256	Transferases; Glycosyltransferases; Hexosyltransferases	dolichyl beta-D-glucosyl-phosphate:alpha-D-Glc-(1->3)-alpha-D-Glc-(1->3)-alpha-D-Man-(1->2)-alpha-D-Man-(1->2)-alpha-D-Man-(1->3)-[alpha-D-Man-(1->2)-alpha-D-Man-(1->3)-[alpha-D-Man-(1->2)-alpha-D-Man-(1->6)]-alpha-D-Man-(1->6)]-beta-D-Man-(1->4)-beta-D-GlcNAc-(1->4)-alpha-D-GlcNAc-diphosphodolichol alpha-1,2-glucosyltransferase (configuration-retaining)	{'dolichyl': 'beta-D-glucosyl phosphate + alpha-D-Glc-(1->3)-alpha-D-Glc-(1->3)-alpha-D-Man-(1->2)-alpha-D-Man-(1->2)-alpha-D-Man-(1->3)-[alpha-D-Man-(1->2)-alpha-D-Man-(1->3)-[alpha-D-Man-(1->2)-alpha-D-Man-(1->6)]-alpha-D-Man-(1->6)]-beta-D-Man-(1->4)-beta-D-GlcNAc-(1->4)-alpha-D-GlcNAc-diphosphodolichol = dolichyl phosphate + alpha-D-Glc-(1->2)-alpha-D-Glc-(1->3)-alpha-D-Glc-(1->3)-alpha-D-Man-(1->2)-alpha-D-Man-(1->2)-alpha-D-Man-(1->3)-[alpha-D-Man-(1->2)-alpha-D-Man-(1->3)-[alpha-D-Man-(1->2)-alpha-D-Man-(1->6)]-alpha-D-Man-(1->6)]-beta-D-Man-(1->4)-beta-D-GlcNAc-(1->4)-alpha-D-GlcNAc-diphosphodolichol [RN:R06264]'}	R06264	Not Found	R06264	G10618_c + G10599_c <=> G10622_c + G00008_c	Not Found	Not Found
562.78024	NGCCKCGO_04391	yaiP	b0363	putative glucosyltransferase	ptr:451831	2.4.1.256	Transferases; Glycosyltransferases; Hexosyltransferases	dolichyl beta-D-glucosyl-phosphate:alpha-D-Glc-(1->3)-alpha-D-Glc-(1->3)-alpha-D-Man-(1->2)-alpha-D-Man-(1->2)-alpha-D-Man-(1->3)-[alpha-D-Man-(1->2)-alpha-D-Man-(1->3)-[alpha-D-Man-(1->2)-alpha-D-Man-(1->6)]-alpha-D-Man-(1->6)]-beta-D-Man-(1->4)-beta-D-GlcNAc-(1->4)-alpha-D-GlcNAc-diphosphodolichol alpha-1,2-glucosyltransferase (configuration-retaining)	{'dolichyl': 'beta-D-glucosyl phosphate + alpha-D-Glc-(1->3)-alpha-D-Glc-(1->3)-alpha-D-Man-(1->2)-alpha-D-Man-(1->2)-alpha-D-Man-(1->3)-[alpha-D-Man-(1->2)-alpha-D-Man-(1->3)-[alpha-D-Man-(1->2)-alpha-D-Man-(1->6)]-alpha-D-Man-(1->6)]-beta-D-Man-(1->4)-beta-D-GlcNAc-(1->4)-alpha-D-GlcNAc-diphosphodolichol = dolichyl phosphate + alpha-D-Glc-(1->2)-alpha-D-Glc-(1->3)-alpha-D-Glc-(1->3)-alpha-D-Man-(1->2)-alpha-D-Man-(1->2)-alpha-D-Man-(1->3)-[alpha-D-Man-(1->2)-alpha-D-Man-(1->3)-[alpha-D-Man-(1->2)-alpha-D-Man-(1->6)]-alpha-D-Man-(1->6)]-beta-D-Man-(1->4)-beta-D-GlcNAc-(1->4)-alpha-D-GlcNAc-diphosphodolichol [RN:R06264]'}	R06264	Not Found	R06264	G10618_c + G10599_c <=> G10622_c + G00008_c	Not Found	Not Found
562.34018	NCNIDKKO_01964	yaiP	b0363	putative glucosyltransferase	ptr:451831	2.4.1.256	Transferases; Glycosyltransferases; Hexosyltransferases	dolichyl beta-D-glucosyl-phosphate:alpha-D-Glc-(1->3)-alpha-D-Glc-(1->3)-alpha-D-Man-(1->2)-alpha-D-Man-(1->2)-alpha-D-Man-(1->3)-[alpha-D-Man-(1->2)-alpha-D-Man-(1->3)-[alpha-D-Man-(1->2)-alpha-D-Man-(1->6)]-alpha-D-Man-(1->6)]-beta-D-Man-(1->4)-beta-D-GlcNAc-(1->4)-alpha-D-GlcNAc-diphosphodolichol alpha-1,2-glucosyltransferase (configuration-retaining)	{'dolichyl': 'beta-D-glucosyl phosphate + alpha-D-Glc-(1->3)-alpha-D-Glc-(1->3)-alpha-D-Man-(1->2)-alpha-D-Man-(1->2)-alpha-D-Man-(1->3)-[alpha-D-Man-(1->2)-alpha-D-Man-(1->3)-[alpha-D-Man-(1->2)-alpha-D-Man-(1->6)]-alpha-D-Man-(1->6)]-beta-D-Man-(1->4)-beta-D-GlcNAc-(1->4)-alpha-D-GlcNAc-diphosphodolichol = dolichyl phosphate + alpha-D-Glc-(1->2)-alpha-D-Glc-(1->3)-alpha-D-Glc-(1->3)-alpha-D-Man-(1->2)-alpha-D-Man-(1->2)-alpha-D-Man-(1->3)-[alpha-D-Man-(1->2)-alpha-D-Man-(1->3)-[alpha-D-Man-(1->2)-alpha-D-Man-(1->6)]-alpha-D-Man-(1->6)]-beta-D-Man-(1->4)-beta-D-GlcNAc-(1->4)-alpha-D-GlcNAc-diphosphodolichol [RN:R06264]'}	R06264	Not Found	R06264	G10618_c + G10599_c <=> G10622_c + G00008_c	Not Found	Not Found
562.34018	NCNIDKKO_04014	yaiP	b0363	putative glucosyltransferase	ptr:451831	2.4.1.256	Transferases; Glycosyltransferases; Hexosyltransferases	dolichyl beta-D-glucosyl-phosphate:alpha-D-Glc-(1->3)-alpha-D-Glc-(1->3)-alpha-D-Man-(1->2)-alpha-D-Man-(1->2)-alpha-D-Man-(1->3)-[alpha-D-Man-(1->2)-alpha-D-Man-(1->3)-[alpha-D-Man-(1->2)-alpha-D-Man-(1->6)]-alpha-D-Man-(1->6)]-beta-D-Man-(1->4)-beta-D-GlcNAc-(1->4)-alpha-D-GlcNAc-diphosphodolichol alpha-1,2-glucosyltransferase (configuration-retaining)	{'dolichyl': 'beta-D-glucosyl phosphate + alpha-D-Glc-(1->3)-alpha-D-Glc-(1->3)-alpha-D-Man-(1->2)-alpha-D-Man-(1->2)-alpha-D-Man-(1->3)-[alpha-D-Man-(1->2)-alpha-D-Man-(1->3)-[alpha-D-Man-(1->2)-alpha-D-Man-(1->6)]-alpha-D-Man-(1->6)]-beta-D-Man-(1->4)-beta-D-GlcNAc-(1->4)-alpha-D-GlcNAc-diphosphodolichol = dolichyl phosphate + alpha-D-Glc-(1->2)-alpha-D-Glc-(1->3)-alpha-D-Glc-(1->3)-alpha-D-Man-(1->2)-alpha-D-Man-(1->2)-alpha-D-Man-(1->3)-[alpha-D-Man-(1->2)-alpha-D-Man-(1->3)-[alpha-D-Man-(1->2)-alpha-D-Man-(1->6)]-alpha-D-Man-(1->6)]-beta-D-Man-(1->4)-beta-D-GlcNAc-(1->4)-alpha-D-GlcNAc-diphosphodolichol [RN:R06264]'}	R06264	Not Found	R06264	G10618_c + G10599_c <=> G10622_c + G00008_c	Not Found	Not Found
562.75628	MDAKGIPG_01186	yaiP	b0363	putative glucosyltransferase	ptr:451831	2.4.1.256	Transferases; Glycosyltransferases; Hexosyltransferases	dolichyl beta-D-glucosyl-phosphate:alpha-D-Glc-(1->3)-alpha-D-Glc-(1->3)-alpha-D-Man-(1->2)-alpha-D-Man-(1->2)-alpha-D-Man-(1->3)-[alpha-D-Man-(1->2)-alpha-D-Man-(1->3)-[alpha-D-Man-(1->2)-alpha-D-Man-(1->6)]-alpha-D-Man-(1->6)]-beta-D-Man-(1->4)-beta-D-GlcNAc-(1->4)-alpha-D-GlcNAc-diphosphodolichol alpha-1,2-glucosyltransferase (configuration-retaining)	{'dolichyl': 'beta-D-glucosyl phosphate + alpha-D-Glc-(1->3)-alpha-D-Glc-(1->3)-alpha-D-Man-(1->2)-alpha-D-Man-(1->2)-alpha-D-Man-(1->3)-[alpha-D-Man-(1->2)-alpha-D-Man-(1->3)-[alpha-D-Man-(1->2)-alpha-D-Man-(1->6)]-alpha-D-Man-(1->6)]-beta-D-Man-(1->4)-beta-D-GlcNAc-(1->4)-alpha-D-GlcNAc-diphosphodolichol = dolichyl phosphate + alpha-D-Glc-(1->2)-alpha-D-Glc-(1->3)-alpha-D-Glc-(1->3)-alpha-D-Man-(1->2)-alpha-D-Man-(1->2)-alpha-D-Man-(1->3)-[alpha-D-Man-(1->2)-alpha-D-Man-(1->3)-[alpha-D-Man-(1->2)-alpha-D-Man-(1->6)]-alpha-D-Man-(1->6)]-beta-D-Man-(1->4)-beta-D-GlcNAc-(1->4)-alpha-D-GlcNAc-diphosphodolichol [RN:R06264]'}	R06264	Not Found	R06264	G10618_c + G10599_c <=> G10622_c + G00008_c	Not Found	Not Found
GCF_014168935.1	MDDJAEOK_03339	yaiP	b0363	putative glucosyltransferase	ptr:451831	2.4.1.256	Transferases; Glycosyltransferases; Hexosyltransferases	dolichyl beta-D-glucosyl-phosphate:alpha-D-Glc-(1->3)-alpha-D-Glc-(1->3)-alpha-D-Man-(1->2)-alpha-D-Man-(1->2)-alpha-D-Man-(1->3)-[alpha-D-Man-(1->2)-alpha-D-Man-(1->3)-[alpha-D-Man-(1->2)-alpha-D-Man-(1->6)]-alpha-D-Man-(1->6)]-beta-D-Man-(1->4)-beta-D-GlcNAc-(1->4)-alpha-D-GlcNAc-diphosphodolichol alpha-1,2-glucosyltransferase (configuration-retaining)	{'dolichyl': 'beta-D-glucosyl phosphate + alpha-D-Glc-(1->3)-alpha-D-Glc-(1->3)-alpha-D-Man-(1->2)-alpha-D-Man-(1->2)-alpha-D-Man-(1->3)-[alpha-D-Man-(1->2)-alpha-D-Man-(1->3)-[alpha-D-Man-(1->2)-alpha-D-Man-(1->6)]-alpha-D-Man-(1->6)]-beta-D-Man-(1->4)-beta-D-GlcNAc-(1->4)-alpha-D-GlcNAc-diphosphodolichol = dolichyl phosphate + alpha-D-Glc-(1->2)-alpha-D-Glc-(1->3)-alpha-D-Glc-(1->3)-alpha-D-Man-(1->2)-alpha-D-Man-(1->2)-alpha-D-Man-(1->3)-[alpha-D-Man-(1->2)-alpha-D-Man-(1->3)-[alpha-D-Man-(1->2)-alpha-D-Man-(1->6)]-alpha-D-Man-(1->6)]-beta-D-Man-(1->4)-beta-D-GlcNAc-(1->4)-alpha-D-GlcNAc-diphosphodolichol [RN:R06264]'}	R06264	Not Found	R06264	G10618_c + G10599_c <=> G10622_c + G00008_c	Not Found	Not Found
GCF_003856615.1	NGAADLPB_02203	yaiP	b0363	putative glucosyltransferase	ptr:451831	2.4.1.256	Transferases; Glycosyltransferases; Hexosyltransferases	dolichyl beta-D-glucosyl-phosphate:alpha-D-Glc-(1->3)-alpha-D-Glc-(1->3)-alpha-D-Man-(1->2)-alpha-D-Man-(1->2)-alpha-D-Man-(1->3)-[alpha-D-Man-(1->2)-alpha-D-Man-(1->3)-[alpha-D-Man-(1->2)-alpha-D-Man-(1->6)]-alpha-D-Man-(1->6)]-beta-D-Man-(1->4)-beta-D-GlcNAc-(1->4)-alpha-D-GlcNAc-diphosphodolichol alpha-1,2-glucosyltransferase (configuration-retaining)	{'dolichyl': 'beta-D-glucosyl phosphate + alpha-D-Glc-(1->3)-alpha-D-Glc-(1->3)-alpha-D-Man-(1->2)-alpha-D-Man-(1->2)-alpha-D-Man-(1->3)-[alpha-D-Man-(1->2)-alpha-D-Man-(1->3)-[alpha-D-Man-(1->2)-alpha-D-Man-(1->6)]-alpha-D-Man-(1->6)]-beta-D-Man-(1->4)-beta-D-GlcNAc-(1->4)-alpha-D-GlcNAc-diphosphodolichol = dolichyl phosphate + alpha-D-Glc-(1->2)-alpha-D-Glc-(1->3)-alpha-D-Glc-(1->3)-alpha-D-Man-(1->2)-alpha-D-Man-(1->2)-alpha-D-Man-(1->3)-[alpha-D-Man-(1->2)-alpha-D-Man-(1->3)-[alpha-D-Man-(1->2)-alpha-D-Man-(1->6)]-alpha-D-Man-(1->6)]-beta-D-Man-(1->4)-beta-D-GlcNAc-(1->4)-alpha-D-GlcNAc-diphosphodolichol [RN:R06264]'}	R06264	Not Found	R06264	G10618_c + G10599_c <=> G10622_c + G00008_c	Not Found	Not Found
GCF_003956205.1	JDMOPNBJ_04826	yaiP	b0363	putative glucosyltransferase	ptr:451831	2.4.1.256	Transferases; Glycosyltransferases; Hexosyltransferases	dolichyl beta-D-glucosyl-phosphate:alpha-D-Glc-(1->3)-alpha-D-Glc-(1->3)-alpha-D-Man-(1->2)-alpha-D-Man-(1->2)-alpha-D-Man-(1->3)-[alpha-D-Man-(1->2)-alpha-D-Man-(1->3)-[alpha-D-Man-(1->2)-alpha-D-Man-(1->6)]-alpha-D-Man-(1->6)]-beta-D-Man-(1->4)-beta-D-GlcNAc-(1->4)-alpha-D-GlcNAc-diphosphodolichol alpha-1,2-glucosyltransferase (configuration-retaining)	{'dolichyl': 'beta-D-glucosyl phosphate + alpha-D-Glc-(1->3)-alpha-D-Glc-(1->3)-alpha-D-Man-(1->2)-alpha-D-Man-(1->2)-alpha-D-Man-(1->3)-[alpha-D-Man-(1->2)-alpha-D-Man-(1->3)-[alpha-D-Man-(1->2)-alpha-D-Man-(1->6)]-alpha-D-Man-(1->6)]-beta-D-Man-(1->4)-beta-D-GlcNAc-(1->4)-alpha-D-GlcNAc-diphosphodolichol = dolichyl phosphate + alpha-D-Glc-(1->2)-alpha-D-Glc-(1->3)-alpha-D-Glc-(1->3)-alpha-D-Man-(1->2)-alpha-D-Man-(1->2)-alpha-D-Man-(1->3)-[alpha-D-Man-(1->2)-alpha-D-Man-(1->3)-[alpha-D-Man-(1->2)-alpha-D-Man-(1->6)]-alpha-D-Man-(1->6)]-beta-D-Man-(1->4)-beta-D-GlcNAc-(1->4)-alpha-D-GlcNAc-diphosphodolichol [RN:R06264]'}	R06264	Not Found	R06264	G10618_c + G10599_c <=> G10622_c + G00008_c	Not Found	Not Found
83333.106	ALJNOFDB_01078	yaiP	b0363	putative glucosyltransferase	ptr:451831	2.4.1.256	Transferases; Glycosyltransferases; Hexosyltransferases	dolichyl beta-D-glucosyl-phosphate:alpha-D-Glc-(1->3)-alpha-D-Glc-(1->3)-alpha-D-Man-(1->2)-alpha-D-Man-(1->2)-alpha-D-Man-(1->3)-[alpha-D-Man-(1->2)-alpha-D-Man-(1->3)-[alpha-D-Man-(1->2)-alpha-D-Man-(1->6)]-alpha-D-Man-(1->6)]-beta-D-Man-(1->4)-beta-D-GlcNAc-(1->4)-alpha-D-GlcNAc-diphosphodolichol alpha-1,2-glucosyltransferase (configuration-retaining)	{'dolichyl': 'beta-D-glucosyl phosphate + alpha-D-Glc-(1->3)-alpha-D-Glc-(1->3)-alpha-D-Man-(1->2)-alpha-D-Man-(1->2)-alpha-D-Man-(1->3)-[alpha-D-Man-(1->2)-alpha-D-Man-(1->3)-[alpha-D-Man-(1->2)-alpha-D-Man-(1->6)]-alpha-D-Man-(1->6)]-beta-D-Man-(1->4)-beta-D-GlcNAc-(1->4)-alpha-D-GlcNAc-diphosphodolichol = dolichyl phosphate + alpha-D-Glc-(1->2)-alpha-D-Glc-(1->3)-alpha-D-Glc-(1->3)-alpha-D-Man-(1->2)-alpha-D-Man-(1->2)-alpha-D-Man-(1->3)-[alpha-D-Man-(1->2)-alpha-D-Man-(1->3)-[alpha-D-Man-(1->2)-alpha-D-Man-(1->6)]-alpha-D-Man-(1->6)]-beta-D-Man-(1->4)-beta-D-GlcNAc-(1->4)-alpha-D-GlcNAc-diphosphodolichol [RN:R06264]'}	R06264	Not Found	R06264	G10618_c + G10599_c <=> G10622_c + G00008_c	Not Found	Not Found
562.77338	LLJCFHGL_01617	yaiP	b0363	putative glucosyltransferase	ptr:451831	2.4.1.256	Transferases; Glycosyltransferases; Hexosyltransferases	dolichyl beta-D-glucosyl-phosphate:alpha-D-Glc-(1->3)-alpha-D-Glc-(1->3)-alpha-D-Man-(1->2)-alpha-D-Man-(1->2)-alpha-D-Man-(1->3)-[alpha-D-Man-(1->2)-alpha-D-Man-(1->3)-[alpha-D-Man-(1->2)-alpha-D-Man-(1->6)]-alpha-D-Man-(1->6)]-beta-D-Man-(1->4)-beta-D-GlcNAc-(1->4)-alpha-D-GlcNAc-diphosphodolichol alpha-1,2-glucosyltransferase (configuration-retaining)	{'dolichyl': 'beta-D-glucosyl phosphate + alpha-D-Glc-(1->3)-alpha-D-Glc-(1->3)-alpha-D-Man-(1->2)-alpha-D-Man-(1->2)-alpha-D-Man-(1->3)-[alpha-D-Man-(1->2)-alpha-D-Man-(1->3)-[alpha-D-Man-(1->2)-alpha-D-Man-(1->6)]-alpha-D-Man-(1->6)]-beta-D-Man-(1->4)-beta-D-GlcNAc-(1->4)-alpha-D-GlcNAc-diphosphodolichol = dolichyl phosphate + alpha-D-Glc-(1->2)-alpha-D-Glc-(1->3)-alpha-D-Glc-(1->3)-alpha-D-Man-(1->2)-alpha-D-Man-(1->2)-alpha-D-Man-(1->3)-[alpha-D-Man-(1->2)-alpha-D-Man-(1->3)-[alpha-D-Man-(1->2)-alpha-D-Man-(1->6)]-alpha-D-Man-(1->6)]-beta-D-Man-(1->4)-beta-D-GlcNAc-(1->4)-alpha-D-GlcNAc-diphosphodolichol [RN:R06264]'}	R06264	Not Found	R06264	G10618_c + G10599_c <=> G10622_c + G00008_c	Not Found	Not Found
562.45707	FOBDFCAO_00369	yaiP	b0363	putative glucosyltransferase	ptr:451831	2.4.1.256	Transferases; Glycosyltransferases; Hexosyltransferases	dolichyl beta-D-glucosyl-phosphate:alpha-D-Glc-(1->3)-alpha-D-Glc-(1->3)-alpha-D-Man-(1->2)-alpha-D-Man-(1->2)-alpha-D-Man-(1->3)-[alpha-D-Man-(1->2)-alpha-D-Man-(1->3)-[alpha-D-Man-(1->2)-alpha-D-Man-(1->6)]-alpha-D-Man-(1->6)]-beta-D-Man-(1->4)-beta-D-GlcNAc-(1->4)-alpha-D-GlcNAc-diphosphodolichol alpha-1,2-glucosyltransferase (configuration-retaining)	{'dolichyl': 'beta-D-glucosyl phosphate + alpha-D-Glc-(1->3)-alpha-D-Glc-(1->3)-alpha-D-Man-(1->2)-alpha-D-Man-(1->2)-alpha-D-Man-(1->3)-[alpha-D-Man-(1->2)-alpha-D-Man-(1->3)-[alpha-D-Man-(1->2)-alpha-D-Man-(1->6)]-alpha-D-Man-(1->6)]-beta-D-Man-(1->4)-beta-D-GlcNAc-(1->4)-alpha-D-GlcNAc-diphosphodolichol = dolichyl phosphate + alpha-D-Glc-(1->2)-alpha-D-Glc-(1->3)-alpha-D-Glc-(1->3)-alpha-D-Man-(1->2)-alpha-D-Man-(1->2)-alpha-D-Man-(1->3)-[alpha-D-Man-(1->2)-alpha-D-Man-(1->3)-[alpha-D-Man-(1->2)-alpha-D-Man-(1->6)]-alpha-D-Man-(1->6)]-beta-D-Man-(1->4)-beta-D-GlcNAc-(1->4)-alpha-D-GlcNAc-diphosphodolichol [RN:R06264]'}	R06264	Not Found	R06264	G10618_c + G10599_c <=> G10622_c + G00008_c	Not Found	Not Found
562.28306	HFNLKOLN_01852	yaiP	b0363	putative glucosyltransferase	ptr:451831	2.4.1.256	Transferases; Glycosyltransferases; Hexosyltransferases	dolichyl beta-D-glucosyl-phosphate:alpha-D-Glc-(1->3)-alpha-D-Glc-(1->3)-alpha-D-Man-(1->2)-alpha-D-Man-(1->2)-alpha-D-Man-(1->3)-[alpha-D-Man-(1->2)-alpha-D-Man-(1->3)-[alpha-D-Man-(1->2)-alpha-D-Man-(1->6)]-alpha-D-Man-(1->6)]-beta-D-Man-(1->4)-beta-D-GlcNAc-(1->4)-alpha-D-GlcNAc-diphosphodolichol alpha-1,2-glucosyltransferase (configuration-retaining)	{'dolichyl': 'beta-D-glucosyl phosphate + alpha-D-Glc-(1->3)-alpha-D-Glc-(1->3)-alpha-D-Man-(1->2)-alpha-D-Man-(1->2)-alpha-D-Man-(1->3)-[alpha-D-Man-(1->2)-alpha-D-Man-(1->3)-[alpha-D-Man-(1->2)-alpha-D-Man-(1->6)]-alpha-D-Man-(1->6)]-beta-D-Man-(1->4)-beta-D-GlcNAc-(1->4)-alpha-D-GlcNAc-diphosphodolichol = dolichyl phosphate + alpha-D-Glc-(1->2)-alpha-D-Glc-(1->3)-alpha-D-Glc-(1->3)-alpha-D-Man-(1->2)-alpha-D-Man-(1->2)-alpha-D-Man-(1->3)-[alpha-D-Man-(1->2)-alpha-D-Man-(1->3)-[alpha-D-Man-(1->2)-alpha-D-Man-(1->6)]-alpha-D-Man-(1->6)]-beta-D-Man-(1->4)-beta-D-GlcNAc-(1->4)-alpha-D-GlcNAc-diphosphodolichol [RN:R06264]'}	R06264	Not Found	R06264	G10618_c + G10599_c <=> G10622_c + G00008_c	Not Found	Not Found
562.45394	CINMLDAN_04401	yaiP	b0363	putative glucosyltransferase	ptr:451831	2.4.1.256	Transferases; Glycosyltransferases; Hexosyltransferases	dolichyl beta-D-glucosyl-phosphate:alpha-D-Glc-(1->3)-alpha-D-Glc-(1->3)-alpha-D-Man-(1->2)-alpha-D-Man-(1->2)-alpha-D-Man-(1->3)-[alpha-D-Man-(1->2)-alpha-D-Man-(1->3)-[alpha-D-Man-(1->2)-alpha-D-Man-(1->6)]-alpha-D-Man-(1->6)]-beta-D-Man-(1->4)-beta-D-GlcNAc-(1->4)-alpha-D-GlcNAc-diphosphodolichol alpha-1,2-glucosyltransferase (configuration-retaining)	{'dolichyl': 'beta-D-glucosyl phosphate + alpha-D-Glc-(1->3)-alpha-D-Glc-(1->3)-alpha-D-Man-(1->2)-alpha-D-Man-(1->2)-alpha-D-Man-(1->3)-[alpha-D-Man-(1->2)-alpha-D-Man-(1->3)-[alpha-D-Man-(1->2)-alpha-D-Man-(1->6)]-alpha-D-Man-(1->6)]-beta-D-Man-(1->4)-beta-D-GlcNAc-(1->4)-alpha-D-GlcNAc-diphosphodolichol = dolichyl phosphate + alpha-D-Glc-(1->2)-alpha-D-Glc-(1->3)-alpha-D-Glc-(1->3)-alpha-D-Man-(1->2)-alpha-D-Man-(1->2)-alpha-D-Man-(1->3)-[alpha-D-Man-(1->2)-alpha-D-Man-(1->3)-[alpha-D-Man-(1->2)-alpha-D-Man-(1->6)]-alpha-D-Man-(1->6)]-beta-D-Man-(1->4)-beta-D-GlcNAc-(1->4)-alpha-D-GlcNAc-diphosphodolichol [RN:R06264]'}	R06264	Not Found	R06264	G10618_c + G10599_c <=> G10622_c + G00008_c	Not Found	Not Found
83333.111	BLNBMFEG_00360	yaiP	b0363	putative glucosyltransferase	ptr:451831	2.4.1.256	Transferases; Glycosyltransferases; Hexosyltransferases	dolichyl beta-D-glucosyl-phosphate:alpha-D-Glc-(1->3)-alpha-D-Glc-(1->3)-alpha-D-Man-(1->2)-alpha-D-Man-(1->2)-alpha-D-Man-(1->3)-[alpha-D-Man-(1->2)-alpha-D-Man-(1->3)-[alpha-D-Man-(1->2)-alpha-D-Man-(1->6)]-alpha-D-Man-(1->6)]-beta-D-Man-(1->4)-beta-D-GlcNAc-(1->4)-alpha-D-GlcNAc-diphosphodolichol alpha-1,2-glucosyltransferase (configuration-retaining)	{'dolichyl': 'beta-D-glucosyl phosphate + alpha-D-Glc-(1->3)-alpha-D-Glc-(1->3)-alpha-D-Man-(1->2)-alpha-D-Man-(1->2)-alpha-D-Man-(1->3)-[alpha-D-Man-(1->2)-alpha-D-Man-(1->3)-[alpha-D-Man-(1->2)-alpha-D-Man-(1->6)]-alpha-D-Man-(1->6)]-beta-D-Man-(1->4)-beta-D-GlcNAc-(1->4)-alpha-D-GlcNAc-diphosphodolichol = dolichyl phosphate + alpha-D-Glc-(1->2)-alpha-D-Glc-(1->3)-alpha-D-Glc-(1->3)-alpha-D-Man-(1->2)-alpha-D-Man-(1->2)-alpha-D-Man-(1->3)-[alpha-D-Man-(1->2)-alpha-D-Man-(1->3)-[alpha-D-Man-(1->2)-alpha-D-Man-(1->6)]-alpha-D-Man-(1->6)]-beta-D-Man-(1->4)-beta-D-GlcNAc-(1->4)-alpha-D-GlcNAc-diphosphodolichol [RN:R06264]'}	R06264	Not Found	R06264	G10618_c + G10599_c <=> G10622_c + G00008_c	Not Found	Not Found
562.28200	BIPBMIAI_00360	yaiP	b0363	putative glucosyltransferase	ptr:451831	2.4.1.256	Transferases; Glycosyltransferases; Hexosyltransferases	dolichyl beta-D-glucosyl-phosphate:alpha-D-Glc-(1->3)-alpha-D-Glc-(1->3)-alpha-D-Man-(1->2)-alpha-D-Man-(1->2)-alpha-D-Man-(1->3)-[alpha-D-Man-(1->2)-alpha-D-Man-(1->3)-[alpha-D-Man-(1->2)-alpha-D-Man-(1->6)]-alpha-D-Man-(1->6)]-beta-D-Man-(1->4)-beta-D-GlcNAc-(1->4)-alpha-D-GlcNAc-diphosphodolichol alpha-1,2-glucosyltransferase (configuration-retaining)	{'dolichyl': 'beta-D-glucosyl phosphate + alpha-D-Glc-(1->3)-alpha-D-Glc-(1->3)-alpha-D-Man-(1->2)-alpha-D-Man-(1->2)-alpha-D-Man-(1->3)-[alpha-D-Man-(1->2)-alpha-D-Man-(1->3)-[alpha-D-Man-(1->2)-alpha-D-Man-(1->6)]-alpha-D-Man-(1->6)]-beta-D-Man-(1->4)-beta-D-GlcNAc-(1->4)-alpha-D-GlcNAc-diphosphodolichol = dolichyl phosphate + alpha-D-Glc-(1->2)-alpha-D-Glc-(1->3)-alpha-D-Glc-(1->3)-alpha-D-Man-(1->2)-alpha-D-Man-(1->2)-alpha-D-Man-(1->3)-[alpha-D-Man-(1->2)-alpha-D-Man-(1->3)-[alpha-D-Man-(1->2)-alpha-D-Man-(1->6)]-alpha-D-Man-(1->6)]-beta-D-Man-(1->4)-beta-D-GlcNAc-(1->4)-alpha-D-GlcNAc-diphosphodolichol [RN:R06264]'}	R06264	Not Found	R06264	G10618_c + G10599_c <=> G10622_c + G00008_c	Not Found	Not Found
562.66553	MMIGIEBI_03740	yaiP	b0363	putative glucosyltransferase	ptr:451831	2.4.1.256	Transferases; Glycosyltransferases; Hexosyltransferases	dolichyl beta-D-glucosyl-phosphate:alpha-D-Glc-(1->3)-alpha-D-Glc-(1->3)-alpha-D-Man-(1->2)-alpha-D-Man-(1->2)-alpha-D-Man-(1->3)-[alpha-D-Man-(1->2)-alpha-D-Man-(1->3)-[alpha-D-Man-(1->2)-alpha-D-Man-(1->6)]-alpha-D-Man-(1->6)]-beta-D-Man-(1->4)-beta-D-GlcNAc-(1->4)-alpha-D-GlcNAc-diphosphodolichol alpha-1,2-glucosyltransferase (configuration-retaining)	{'dolichyl': 'beta-D-glucosyl phosphate + alpha-D-Glc-(1->3)-alpha-D-Glc-(1->3)-alpha-D-Man-(1->2)-alpha-D-Man-(1->2)-alpha-D-Man-(1->3)-[alpha-D-Man-(1->2)-alpha-D-Man-(1->3)-[alpha-D-Man-(1->2)-alpha-D-Man-(1->6)]-alpha-D-Man-(1->6)]-beta-D-Man-(1->4)-beta-D-GlcNAc-(1->4)-alpha-D-GlcNAc-diphosphodolichol = dolichyl phosphate + alpha-D-Glc-(1->2)-alpha-D-Glc-(1->3)-alpha-D-Glc-(1->3)-alpha-D-Man-(1->2)-alpha-D-Man-(1->2)-alpha-D-Man-(1->3)-[alpha-D-Man-(1->2)-alpha-D-Man-(1->3)-[alpha-D-Man-(1->2)-alpha-D-Man-(1->6)]-alpha-D-Man-(1->6)]-beta-D-Man-(1->4)-beta-D-GlcNAc-(1->4)-alpha-D-GlcNAc-diphosphodolichol [RN:R06264]'}	R06264	Not Found	R06264	G10618_c + G10599_c <=> G10622_c + G00008_c	Not Found	Not Found
869729.3	GBKAJCHO_01409	yaiP	b0363	putative glucosyltransferase	ptr:451831	2.4.1.256	Transferases; Glycosyltransferases; Hexosyltransferases	dolichyl beta-D-glucosyl-phosphate:alpha-D-Glc-(1->3)-alpha-D-Glc-(1->3)-alpha-D-Man-(1->2)-alpha-D-Man-(1->2)-alpha-D-Man-(1->3)-[alpha-D-Man-(1->2)-alpha-D-Man-(1->3)-[alpha-D-Man-(1->2)-alpha-D-Man-(1->6)]-alpha-D-Man-(1->6)]-beta-D-Man-(1->4)-beta-D-GlcNAc-(1->4)-alpha-D-GlcNAc-diphosphodolichol alpha-1,2-glucosyltransferase (configuration-retaining)	{'dolichyl': 'beta-D-glucosyl phosphate + alpha-D-Glc-(1->3)-alpha-D-Glc-(1->3)-alpha-D-Man-(1->2)-alpha-D-Man-(1->2)-alpha-D-Man-(1->3)-[alpha-D-Man-(1->2)-alpha-D-Man-(1->3)-[alpha-D-Man-(1->2)-alpha-D-Man-(1->6)]-alpha-D-Man-(1->6)]-beta-D-Man-(1->4)-beta-D-GlcNAc-(1->4)-alpha-D-GlcNAc-diphosphodolichol = dolichyl phosphate + alpha-D-Glc-(1->2)-alpha-D-Glc-(1->3)-alpha-D-Glc-(1->3)-alpha-D-Man-(1->2)-alpha-D-Man-(1->2)-alpha-D-Man-(1->3)-[alpha-D-Man-(1->2)-alpha-D-Man-(1->3)-[alpha-D-Man-(1->2)-alpha-D-Man-(1->6)]-alpha-D-Man-(1->6)]-beta-D-Man-(1->4)-beta-D-GlcNAc-(1->4)-alpha-D-GlcNAc-diphosphodolichol [RN:R06264]'}	R06264	Not Found	R06264	G10618_c + G10599_c <=> G10622_c + G00008_c	Not Found	Not Found
869729.3	GBKAJCHO_03096	yaiP	b0363	putative glucosyltransferase	ptr:451831	2.4.1.256	Transferases; Glycosyltransferases; Hexosyltransferases	dolichyl beta-D-glucosyl-phosphate:alpha-D-Glc-(1->3)-alpha-D-Glc-(1->3)-alpha-D-Man-(1->2)-alpha-D-Man-(1->2)-alpha-D-Man-(1->3)-[alpha-D-Man-(1->2)-alpha-D-Man-(1->3)-[alpha-D-Man-(1->2)-alpha-D-Man-(1->6)]-alpha-D-Man-(1->6)]-beta-D-Man-(1->4)-beta-D-GlcNAc-(1->4)-alpha-D-GlcNAc-diphosphodolichol alpha-1,2-glucosyltransferase (configuration-retaining)	{'dolichyl': 'beta-D-glucosyl phosphate + alpha-D-Glc-(1->3)-alpha-D-Glc-(1->3)-alpha-D-Man-(1->2)-alpha-D-Man-(1->2)-alpha-D-Man-(1->3)-[alpha-D-Man-(1->2)-alpha-D-Man-(1->3)-[alpha-D-Man-(1->2)-alpha-D-Man-(1->6)]-alpha-D-Man-(1->6)]-beta-D-Man-(1->4)-beta-D-GlcNAc-(1->4)-alpha-D-GlcNAc-diphosphodolichol = dolichyl phosphate + alpha-D-Glc-(1->2)-alpha-D-Glc-(1->3)-alpha-D-Glc-(1->3)-alpha-D-Man-(1->2)-alpha-D-Man-(1->2)-alpha-D-Man-(1->3)-[alpha-D-Man-(1->2)-alpha-D-Man-(1->3)-[alpha-D-Man-(1->2)-alpha-D-Man-(1->6)]-alpha-D-Man-(1->6)]-beta-D-Man-(1->4)-beta-D-GlcNAc-(1->4)-alpha-D-GlcNAc-diphosphodolichol [RN:R06264]'}	R06264	Not Found	R06264	G10618_c + G10599_c <=> G10622_c + G00008_c	Not Found	Not Found
562.34017	CLJLIAPB_03881	yaiP	b0363	putative glucosyltransferase	ptr:451831	2.4.1.256	Transferases; Glycosyltransferases; Hexosyltransferases	dolichyl beta-D-glucosyl-phosphate:alpha-D-Glc-(1->3)-alpha-D-Glc-(1->3)-alpha-D-Man-(1->2)-alpha-D-Man-(1->2)-alpha-D-Man-(1->3)-[alpha-D-Man-(1->2)-alpha-D-Man-(1->3)-[alpha-D-Man-(1->2)-alpha-D-Man-(1->6)]-alpha-D-Man-(1->6)]-beta-D-Man-(1->4)-beta-D-GlcNAc-(1->4)-alpha-D-GlcNAc-diphosphodolichol alpha-1,2-glucosyltransferase (configuration-retaining)	{'dolichyl': 'beta-D-glucosyl phosphate + alpha-D-Glc-(1->3)-alpha-D-Glc-(1->3)-alpha-D-Man-(1->2)-alpha-D-Man-(1->2)-alpha-D-Man-(1->3)-[alpha-D-Man-(1->2)-alpha-D-Man-(1->3)-[alpha-D-Man-(1->2)-alpha-D-Man-(1->6)]-alpha-D-Man-(1->6)]-beta-D-Man-(1->4)-beta-D-GlcNAc-(1->4)-alpha-D-GlcNAc-diphosphodolichol = dolichyl phosphate + alpha-D-Glc-(1->2)-alpha-D-Glc-(1->3)-alpha-D-Glc-(1->3)-alpha-D-Man-(1->2)-alpha-D-Man-(1->2)-alpha-D-Man-(1->3)-[alpha-D-Man-(1->2)-alpha-D-Man-(1->3)-[alpha-D-Man-(1->2)-alpha-D-Man-(1->6)]-alpha-D-Man-(1->6)]-beta-D-Man-(1->4)-beta-D-GlcNAc-(1->4)-alpha-D-GlcNAc-diphosphodolichol [RN:R06264]'}	R06264	Not Found	R06264	G10618_c + G10599_c <=> G10622_c + G00008_c	Not Found	Not Found
562.13756	JFMIPEGJ_00865	yaiP	b0363	putative glucosyltransferase	ptr:451831	2.4.1.256	Transferases; Glycosyltransferases; Hexosyltransferases	dolichyl beta-D-glucosyl-phosphate:alpha-D-Glc-(1->3)-alpha-D-Glc-(1->3)-alpha-D-Man-(1->2)-alpha-D-Man-(1->2)-alpha-D-Man-(1->3)-[alpha-D-Man-(1->2)-alpha-D-Man-(1->3)-[alpha-D-Man-(1->2)-alpha-D-Man-(1->6)]-alpha-D-Man-(1->6)]-beta-D-Man-(1->4)-beta-D-GlcNAc-(1->4)-alpha-D-GlcNAc-diphosphodolichol alpha-1,2-glucosyltransferase (configuration-retaining)	{'dolichyl': 'beta-D-glucosyl phosphate + alpha-D-Glc-(1->3)-alpha-D-Glc-(1->3)-alpha-D-Man-(1->2)-alpha-D-Man-(1->2)-alpha-D-Man-(1->3)-[alpha-D-Man-(1->2)-alpha-D-Man-(1->3)-[alpha-D-Man-(1->2)-alpha-D-Man-(1->6)]-alpha-D-Man-(1->6)]-beta-D-Man-(1->4)-beta-D-GlcNAc-(1->4)-alpha-D-GlcNAc-diphosphodolichol = dolichyl phosphate + alpha-D-Glc-(1->2)-alpha-D-Glc-(1->3)-alpha-D-Glc-(1->3)-alpha-D-Man-(1->2)-alpha-D-Man-(1->2)-alpha-D-Man-(1->3)-[alpha-D-Man-(1->2)-alpha-D-Man-(1->3)-[alpha-D-Man-(1->2)-alpha-D-Man-(1->6)]-alpha-D-Man-(1->6)]-beta-D-Man-(1->4)-beta-D-GlcNAc-(1->4)-alpha-D-GlcNAc-diphosphodolichol [RN:R06264]'}	R06264	Not Found	R06264	G10618_c + G10599_c <=> G10622_c + G00008_c	Not Found	Not Found
562.7587	ONGIAIGF_01850	yaiP	b0363	putative glucosyltransferase	ptr:451831	2.4.1.256	Transferases; Glycosyltransferases; Hexosyltransferases	dolichyl beta-D-glucosyl-phosphate:alpha-D-Glc-(1->3)-alpha-D-Glc-(1->3)-alpha-D-Man-(1->2)-alpha-D-Man-(1->2)-alpha-D-Man-(1->3)-[alpha-D-Man-(1->2)-alpha-D-Man-(1->3)-[alpha-D-Man-(1->2)-alpha-D-Man-(1->6)]-alpha-D-Man-(1->6)]-beta-D-Man-(1->4)-beta-D-GlcNAc-(1->4)-alpha-D-GlcNAc-diphosphodolichol alpha-1,2-glucosyltransferase (configuration-retaining)	{'dolichyl': 'beta-D-glucosyl phosphate + alpha-D-Glc-(1->3)-alpha-D-Glc-(1->3)-alpha-D-Man-(1->2)-alpha-D-Man-(1->2)-alpha-D-Man-(1->3)-[alpha-D-Man-(1->2)-alpha-D-Man-(1->3)-[alpha-D-Man-(1->2)-alpha-D-Man-(1->6)]-alpha-D-Man-(1->6)]-beta-D-Man-(1->4)-beta-D-GlcNAc-(1->4)-alpha-D-GlcNAc-diphosphodolichol = dolichyl phosphate + alpha-D-Glc-(1->2)-alpha-D-Glc-(1->3)-alpha-D-Glc-(1->3)-alpha-D-Man-(1->2)-alpha-D-Man-(1->2)-alpha-D-Man-(1->3)-[alpha-D-Man-(1->2)-alpha-D-Man-(1->3)-[alpha-D-Man-(1->2)-alpha-D-Man-(1->6)]-alpha-D-Man-(1->6)]-beta-D-Man-(1->4)-beta-D-GlcNAc-(1->4)-alpha-D-GlcNAc-diphosphodolichol [RN:R06264]'}	R06264	Not Found	R06264	G10618_c + G10599_c <=> G10622_c + G00008_c	Not Found	Not Found
562.7587	ONGIAIGF_03419	yaiP	b0363	putative glucosyltransferase	ptr:451831	2.4.1.256	Transferases; Glycosyltransferases; Hexosyltransferases	dolichyl beta-D-glucosyl-phosphate:alpha-D-Glc-(1->3)-alpha-D-Glc-(1->3)-alpha-D-Man-(1->2)-alpha-D-Man-(1->2)-alpha-D-Man-(1->3)-[alpha-D-Man-(1->2)-alpha-D-Man-(1->3)-[alpha-D-Man-(1->2)-alpha-D-Man-(1->6)]-alpha-D-Man-(1->6)]-beta-D-Man-(1->4)-beta-D-GlcNAc-(1->4)-alpha-D-GlcNAc-diphosphodolichol alpha-1,2-glucosyltransferase (configuration-retaining)	{'dolichyl': 'beta-D-glucosyl phosphate + alpha-D-Glc-(1->3)-alpha-D-Glc-(1->3)-alpha-D-Man-(1->2)-alpha-D-Man-(1->2)-alpha-D-Man-(1->3)-[alpha-D-Man-(1->2)-alpha-D-Man-(1->3)-[alpha-D-Man-(1->2)-alpha-D-Man-(1->6)]-alpha-D-Man-(1->6)]-beta-D-Man-(1->4)-beta-D-GlcNAc-(1->4)-alpha-D-GlcNAc-diphosphodolichol = dolichyl phosphate + alpha-D-Glc-(1->2)-alpha-D-Glc-(1->3)-alpha-D-Glc-(1->3)-alpha-D-Man-(1->2)-alpha-D-Man-(1->2)-alpha-D-Man-(1->3)-[alpha-D-Man-(1->2)-alpha-D-Man-(1->3)-[alpha-D-Man-(1->2)-alpha-D-Man-(1->6)]-alpha-D-Man-(1->6)]-beta-D-Man-(1->4)-beta-D-GlcNAc-(1->4)-alpha-D-GlcNAc-diphosphodolichol [RN:R06264]'}	R06264	Not Found	R06264	G10618_c + G10599_c <=> G10622_c + G00008_c	Not Found	Not Found
562.6959	GGMHDAFO_03383	yaiP	b0363	putative glucosyltransferase	ptr:451831	2.4.1.256	Transferases; Glycosyltransferases; Hexosyltransferases	dolichyl beta-D-glucosyl-phosphate:alpha-D-Glc-(1->3)-alpha-D-Glc-(1->3)-alpha-D-Man-(1->2)-alpha-D-Man-(1->2)-alpha-D-Man-(1->3)-[alpha-D-Man-(1->2)-alpha-D-Man-(1->3)-[alpha-D-Man-(1->2)-alpha-D-Man-(1->6)]-alpha-D-Man-(1->6)]-beta-D-Man-(1->4)-beta-D-GlcNAc-(1->4)-alpha-D-GlcNAc-diphosphodolichol alpha-1,2-glucosyltransferase (configuration-retaining)	{'dolichyl': 'beta-D-glucosyl phosphate + alpha-D-Glc-(1->3)-alpha-D-Glc-(1->3)-alpha-D-Man-(1->2)-alpha-D-Man-(1->2)-alpha-D-Man-(1->3)-[alpha-D-Man-(1->2)-alpha-D-Man-(1->3)-[alpha-D-Man-(1->2)-alpha-D-Man-(1->6)]-alpha-D-Man-(1->6)]-beta-D-Man-(1->4)-beta-D-GlcNAc-(1->4)-alpha-D-GlcNAc-diphosphodolichol = dolichyl phosphate + alpha-D-Glc-(1->2)-alpha-D-Glc-(1->3)-alpha-D-Glc-(1->3)-alpha-D-Man-(1->2)-alpha-D-Man-(1->2)-alpha-D-Man-(1->3)-[alpha-D-Man-(1->2)-alpha-D-Man-(1->3)-[alpha-D-Man-(1->2)-alpha-D-Man-(1->6)]-alpha-D-Man-(1->6)]-beta-D-Man-(1->4)-beta-D-GlcNAc-(1->4)-alpha-D-GlcNAc-diphosphodolichol [RN:R06264]'}	R06264	Not Found	R06264	G10618_c + G10599_c <=> G10622_c + G00008_c	Not Found	Not Found
364106.46	MBPPAJAK_00353	yaiP	b0363	putative glucosyltransferase	ptr:451831	2.4.1.256	Transferases; Glycosyltransferases; Hexosyltransferases	dolichyl beta-D-glucosyl-phosphate:alpha-D-Glc-(1->3)-alpha-D-Glc-(1->3)-alpha-D-Man-(1->2)-alpha-D-Man-(1->2)-alpha-D-Man-(1->3)-[alpha-D-Man-(1->2)-alpha-D-Man-(1->3)-[alpha-D-Man-(1->2)-alpha-D-Man-(1->6)]-alpha-D-Man-(1->6)]-beta-D-Man-(1->4)-beta-D-GlcNAc-(1->4)-alpha-D-GlcNAc-diphosphodolichol alpha-1,2-glucosyltransferase (configuration-retaining)	{'dolichyl': 'beta-D-glucosyl phosphate + alpha-D-Glc-(1->3)-alpha-D-Glc-(1->3)-alpha-D-Man-(1->2)-alpha-D-Man-(1->2)-alpha-D-Man-(1->3)-[alpha-D-Man-(1->2)-alpha-D-Man-(1->3)-[alpha-D-Man-(1->2)-alpha-D-Man-(1->6)]-alpha-D-Man-(1->6)]-beta-D-Man-(1->4)-beta-D-GlcNAc-(1->4)-alpha-D-GlcNAc-diphosphodolichol = dolichyl phosphate + alpha-D-Glc-(1->2)-alpha-D-Glc-(1->3)-alpha-D-Glc-(1->3)-alpha-D-Man-(1->2)-alpha-D-Man-(1->2)-alpha-D-Man-(1->3)-[alpha-D-Man-(1->2)-alpha-D-Man-(1->3)-[alpha-D-Man-(1->2)-alpha-D-Man-(1->6)]-alpha-D-Man-(1->6)]-beta-D-Man-(1->4)-beta-D-GlcNAc-(1->4)-alpha-D-GlcNAc-diphosphodolichol [RN:R06264]'}	R06264	Not Found	R06264	G10618_c + G10599_c <=> G10622_c + G00008_c	Not Found	Not Found
364106.46	MBPPAJAK_02064	yaiP	b0363	putative glucosyltransferase	ptr:451831	2.4.1.256	Transferases; Glycosyltransferases; Hexosyltransferases	dolichyl beta-D-glucosyl-phosphate:alpha-D-Glc-(1->3)-alpha-D-Glc-(1->3)-alpha-D-Man-(1->2)-alpha-D-Man-(1->2)-alpha-D-Man-(1->3)-[alpha-D-Man-(1->2)-alpha-D-Man-(1->3)-[alpha-D-Man-(1->2)-alpha-D-Man-(1->6)]-alpha-D-Man-(1->6)]-beta-D-Man-(1->4)-beta-D-GlcNAc-(1->4)-alpha-D-GlcNAc-diphosphodolichol alpha-1,2-glucosyltransferase (configuration-retaining)	{'dolichyl': 'beta-D-glucosyl phosphate + alpha-D-Glc-(1->3)-alpha-D-Glc-(1->3)-alpha-D-Man-(1->2)-alpha-D-Man-(1->2)-alpha-D-Man-(1->3)-[alpha-D-Man-(1->2)-alpha-D-Man-(1->3)-[alpha-D-Man-(1->2)-alpha-D-Man-(1->6)]-alpha-D-Man-(1->6)]-beta-D-Man-(1->4)-beta-D-GlcNAc-(1->4)-alpha-D-GlcNAc-diphosphodolichol = dolichyl phosphate + alpha-D-Glc-(1->2)-alpha-D-Glc-(1->3)-alpha-D-Glc-(1->3)-alpha-D-Man-(1->2)-alpha-D-Man-(1->2)-alpha-D-Man-(1->3)-[alpha-D-Man-(1->2)-alpha-D-Man-(1->3)-[alpha-D-Man-(1->2)-alpha-D-Man-(1->6)]-alpha-D-Man-(1->6)]-beta-D-Man-(1->4)-beta-D-GlcNAc-(1->4)-alpha-D-GlcNAc-diphosphodolichol [RN:R06264]'}	R06264	Not Found	R06264	G10618_c + G10599_c <=> G10622_c + G00008_c	Not Found	Not Found
GCF_021496445.1	KDMBMABE_01203	yaiP	b0363	putative glucosyltransferase	ptr:451831	2.4.1.256	Transferases; Glycosyltransferases; Hexosyltransferases	dolichyl beta-D-glucosyl-phosphate:alpha-D-Glc-(1->3)-alpha-D-Glc-(1->3)-alpha-D-Man-(1->2)-alpha-D-Man-(1->2)-alpha-D-Man-(1->3)-[alpha-D-Man-(1->2)-alpha-D-Man-(1->3)-[alpha-D-Man-(1->2)-alpha-D-Man-(1->6)]-alpha-D-Man-(1->6)]-beta-D-Man-(1->4)-beta-D-GlcNAc-(1->4)-alpha-D-GlcNAc-diphosphodolichol alpha-1,2-glucosyltransferase (configuration-retaining)	{'dolichyl': 'beta-D-glucosyl phosphate + alpha-D-Glc-(1->3)-alpha-D-Glc-(1->3)-alpha-D-Man-(1->2)-alpha-D-Man-(1->2)-alpha-D-Man-(1->3)-[alpha-D-Man-(1->2)-alpha-D-Man-(1->3)-[alpha-D-Man-(1->2)-alpha-D-Man-(1->6)]-alpha-D-Man-(1->6)]-beta-D-Man-(1->4)-beta-D-GlcNAc-(1->4)-alpha-D-GlcNAc-diphosphodolichol = dolichyl phosphate + alpha-D-Glc-(1->2)-alpha-D-Glc-(1->3)-alpha-D-Glc-(1->3)-alpha-D-Man-(1->2)-alpha-D-Man-(1->2)-alpha-D-Man-(1->3)-[alpha-D-Man-(1->2)-alpha-D-Man-(1->3)-[alpha-D-Man-(1->2)-alpha-D-Man-(1->6)]-alpha-D-Man-(1->6)]-beta-D-Man-(1->4)-beta-D-GlcNAc-(1->4)-alpha-D-GlcNAc-diphosphodolichol [RN:R06264]'}	R06264	Not Found	R06264	G10618_c + G10599_c <=> G10622_c + G00008_c	Not Found	Not Found
562.48215	DDCCFBBD_03461	yaiP	b0363	putative glucosyltransferase	ptr:451831	2.4.1.256	Transferases; Glycosyltransferases; Hexosyltransferases	dolichyl beta-D-glucosyl-phosphate:alpha-D-Glc-(1->3)-alpha-D-Glc-(1->3)-alpha-D-Man-(1->2)-alpha-D-Man-(1->2)-alpha-D-Man-(1->3)-[alpha-D-Man-(1->2)-alpha-D-Man-(1->3)-[alpha-D-Man-(1->2)-alpha-D-Man-(1->6)]-alpha-D-Man-(1->6)]-beta-D-Man-(1->4)-beta-D-GlcNAc-(1->4)-alpha-D-GlcNAc-diphosphodolichol alpha-1,2-glucosyltransferase (configuration-retaining)	{'dolichyl': 'beta-D-glucosyl phosphate + alpha-D-Glc-(1->3)-alpha-D-Glc-(1->3)-alpha-D-Man-(1->2)-alpha-D-Man-(1->2)-alpha-D-Man-(1->3)-[alpha-D-Man-(1->2)-alpha-D-Man-(1->3)-[alpha-D-Man-(1->2)-alpha-D-Man-(1->6)]-alpha-D-Man-(1->6)]-beta-D-Man-(1->4)-beta-D-GlcNAc-(1->4)-alpha-D-GlcNAc-diphosphodolichol = dolichyl phosphate + alpha-D-Glc-(1->2)-alpha-D-Glc-(1->3)-alpha-D-Glc-(1->3)-alpha-D-Man-(1->2)-alpha-D-Man-(1->2)-alpha-D-Man-(1->3)-[alpha-D-Man-(1->2)-alpha-D-Man-(1->3)-[alpha-D-Man-(1->2)-alpha-D-Man-(1->6)]-alpha-D-Man-(1->6)]-beta-D-Man-(1->4)-beta-D-GlcNAc-(1->4)-alpha-D-GlcNAc-diphosphodolichol [RN:R06264]'}	R06264	Not Found	R06264	G10618_c + G10599_c <=> G10622_c + G00008_c	Not Found	Not Found
2491692.3	HCBDNIOL_00893	yaiP	b0363	putative glucosyltransferase	ptr:451831	2.4.1.256	Transferases; Glycosyltransferases; Hexosyltransferases	dolichyl beta-D-glucosyl-phosphate:alpha-D-Glc-(1->3)-alpha-D-Glc-(1->3)-alpha-D-Man-(1->2)-alpha-D-Man-(1->2)-alpha-D-Man-(1->3)-[alpha-D-Man-(1->2)-alpha-D-Man-(1->3)-[alpha-D-Man-(1->2)-alpha-D-Man-(1->6)]-alpha-D-Man-(1->6)]-beta-D-Man-(1->4)-beta-D-GlcNAc-(1->4)-alpha-D-GlcNAc-diphosphodolichol alpha-1,2-glucosyltransferase (configuration-retaining)	{'dolichyl': 'beta-D-glucosyl phosphate + alpha-D-Glc-(1->3)-alpha-D-Glc-(1->3)-alpha-D-Man-(1->2)-alpha-D-Man-(1->2)-alpha-D-Man-(1->3)-[alpha-D-Man-(1->2)-alpha-D-Man-(1->3)-[alpha-D-Man-(1->2)-alpha-D-Man-(1->6)]-alpha-D-Man-(1->6)]-beta-D-Man-(1->4)-beta-D-GlcNAc-(1->4)-alpha-D-GlcNAc-diphosphodolichol = dolichyl phosphate + alpha-D-Glc-(1->2)-alpha-D-Glc-(1->3)-alpha-D-Glc-(1->3)-alpha-D-Man-(1->2)-alpha-D-Man-(1->2)-alpha-D-Man-(1->3)-[alpha-D-Man-(1->2)-alpha-D-Man-(1->3)-[alpha-D-Man-(1->2)-alpha-D-Man-(1->6)]-alpha-D-Man-(1->6)]-beta-D-Man-(1->4)-beta-D-GlcNAc-(1->4)-alpha-D-GlcNAc-diphosphodolichol [RN:R06264]'}	R06264	Not Found	R06264	G10618_c + G10599_c <=> G10622_c + G00008_c	Not Found	Not Found
562.51001	NJGJMPPB_00341	yaiP	b0363	putative glucosyltransferase	ptr:451831	2.4.1.256	Transferases; Glycosyltransferases; Hexosyltransferases	dolichyl beta-D-glucosyl-phosphate:alpha-D-Glc-(1->3)-alpha-D-Glc-(1->3)-alpha-D-Man-(1->2)-alpha-D-Man-(1->2)-alpha-D-Man-(1->3)-[alpha-D-Man-(1->2)-alpha-D-Man-(1->3)-[alpha-D-Man-(1->2)-alpha-D-Man-(1->6)]-alpha-D-Man-(1->6)]-beta-D-Man-(1->4)-beta-D-GlcNAc-(1->4)-alpha-D-GlcNAc-diphosphodolichol alpha-1,2-glucosyltransferase (configuration-retaining)	{'dolichyl': 'beta-D-glucosyl phosphate + alpha-D-Glc-(1->3)-alpha-D-Glc-(1->3)-alpha-D-Man-(1->2)-alpha-D-Man-(1->2)-alpha-D-Man-(1->3)-[alpha-D-Man-(1->2)-alpha-D-Man-(1->3)-[alpha-D-Man-(1->2)-alpha-D-Man-(1->6)]-alpha-D-Man-(1->6)]-beta-D-Man-(1->4)-beta-D-GlcNAc-(1->4)-alpha-D-GlcNAc-diphosphodolichol = dolichyl phosphate + alpha-D-Glc-(1->2)-alpha-D-Glc-(1->3)-alpha-D-Glc-(1->3)-alpha-D-Man-(1->2)-alpha-D-Man-(1->2)-alpha-D-Man-(1->3)-[alpha-D-Man-(1->2)-alpha-D-Man-(1->3)-[alpha-D-Man-(1->2)-alpha-D-Man-(1->6)]-alpha-D-Man-(1->6)]-beta-D-Man-(1->4)-beta-D-GlcNAc-(1->4)-alpha-D-GlcNAc-diphosphodolichol [RN:R06264]'}	R06264	Not Found	R06264	G10618_c + G10599_c <=> G10622_c + G00008_c	Not Found	Not Found
624.2213	BACGOODB_00244	yaiP	b0363	putative glucosyltransferase	ptr:451831	2.4.1.256	Transferases; Glycosyltransferases; Hexosyltransferases	dolichyl beta-D-glucosyl-phosphate:alpha-D-Glc-(1->3)-alpha-D-Glc-(1->3)-alpha-D-Man-(1->2)-alpha-D-Man-(1->2)-alpha-D-Man-(1->3)-[alpha-D-Man-(1->2)-alpha-D-Man-(1->3)-[alpha-D-Man-(1->2)-alpha-D-Man-(1->6)]-alpha-D-Man-(1->6)]-beta-D-Man-(1->4)-beta-D-GlcNAc-(1->4)-alpha-D-GlcNAc-diphosphodolichol alpha-1,2-glucosyltransferase (configuration-retaining)	{'dolichyl': 'beta-D-glucosyl phosphate + alpha-D-Glc-(1->3)-alpha-D-Glc-(1->3)-alpha-D-Man-(1->2)-alpha-D-Man-(1->2)-alpha-D-Man-(1->3)-[alpha-D-Man-(1->2)-alpha-D-Man-(1->3)-[alpha-D-Man-(1->2)-alpha-D-Man-(1->6)]-alpha-D-Man-(1->6)]-beta-D-Man-(1->4)-beta-D-GlcNAc-(1->4)-alpha-D-GlcNAc-diphosphodolichol = dolichyl phosphate + alpha-D-Glc-(1->2)-alpha-D-Glc-(1->3)-alpha-D-Glc-(1->3)-alpha-D-Man-(1->2)-alpha-D-Man-(1->2)-alpha-D-Man-(1->3)-[alpha-D-Man-(1->2)-alpha-D-Man-(1->3)-[alpha-D-Man-(1->2)-alpha-D-Man-(1->6)]-alpha-D-Man-(1->6)]-beta-D-Man-(1->4)-beta-D-GlcNAc-(1->4)-alpha-D-GlcNAc-diphosphodolichol [RN:R06264]'}	R06264	Not Found	R06264	G10618_c + G10599_c <=> G10622_c + G00008_c	Not Found	Not Found
624.2213	BACGOODB_00245	yaiP	b0363	putative glucosyltransferase	ptr:451831	2.4.1.256	Transferases; Glycosyltransferases; Hexosyltransferases	dolichyl beta-D-glucosyl-phosphate:alpha-D-Glc-(1->3)-alpha-D-Glc-(1->3)-alpha-D-Man-(1->2)-alpha-D-Man-(1->2)-alpha-D-Man-(1->3)-[alpha-D-Man-(1->2)-alpha-D-Man-(1->3)-[alpha-D-Man-(1->2)-alpha-D-Man-(1->6)]-alpha-D-Man-(1->6)]-beta-D-Man-(1->4)-beta-D-GlcNAc-(1->4)-alpha-D-GlcNAc-diphosphodolichol alpha-1,2-glucosyltransferase (configuration-retaining)	{'dolichyl': 'beta-D-glucosyl phosphate + alpha-D-Glc-(1->3)-alpha-D-Glc-(1->3)-alpha-D-Man-(1->2)-alpha-D-Man-(1->2)-alpha-D-Man-(1->3)-[alpha-D-Man-(1->2)-alpha-D-Man-(1->3)-[alpha-D-Man-(1->2)-alpha-D-Man-(1->6)]-alpha-D-Man-(1->6)]-beta-D-Man-(1->4)-beta-D-GlcNAc-(1->4)-alpha-D-GlcNAc-diphosphodolichol = dolichyl phosphate + alpha-D-Glc-(1->2)-alpha-D-Glc-(1->3)-alpha-D-Glc-(1->3)-alpha-D-Man-(1->2)-alpha-D-Man-(1->2)-alpha-D-Man-(1->3)-[alpha-D-Man-(1->2)-alpha-D-Man-(1->3)-[alpha-D-Man-(1->2)-alpha-D-Man-(1->6)]-alpha-D-Man-(1->6)]-beta-D-Man-(1->4)-beta-D-GlcNAc-(1->4)-alpha-D-GlcNAc-diphosphodolichol [RN:R06264]'}	R06264	Not Found	R06264	G10618_c + G10599_c <=> G10622_c + G00008_c	Not Found	Not Found
562.76462	PBELJEFL_04312	yaiP	b0363	putative glucosyltransferase	ptr:451831	2.4.1.256	Transferases; Glycosyltransferases; Hexosyltransferases	dolichyl beta-D-glucosyl-phosphate:alpha-D-Glc-(1->3)-alpha-D-Glc-(1->3)-alpha-D-Man-(1->2)-alpha-D-Man-(1->2)-alpha-D-Man-(1->3)-[alpha-D-Man-(1->2)-alpha-D-Man-(1->3)-[alpha-D-Man-(1->2)-alpha-D-Man-(1->6)]-alpha-D-Man-(1->6)]-beta-D-Man-(1->4)-beta-D-GlcNAc-(1->4)-alpha-D-GlcNAc-diphosphodolichol alpha-1,2-glucosyltransferase (configuration-retaining)	{'dolichyl': 'beta-D-glucosyl phosphate + alpha-D-Glc-(1->3)-alpha-D-Glc-(1->3)-alpha-D-Man-(1->2)-alpha-D-Man-(1->2)-alpha-D-Man-(1->3)-[alpha-D-Man-(1->2)-alpha-D-Man-(1->3)-[alpha-D-Man-(1->2)-alpha-D-Man-(1->6)]-alpha-D-Man-(1->6)]-beta-D-Man-(1->4)-beta-D-GlcNAc-(1->4)-alpha-D-GlcNAc-diphosphodolichol = dolichyl phosphate + alpha-D-Glc-(1->2)-alpha-D-Glc-(1->3)-alpha-D-Glc-(1->3)-alpha-D-Man-(1->2)-alpha-D-Man-(1->2)-alpha-D-Man-(1->3)-[alpha-D-Man-(1->2)-alpha-D-Man-(1->3)-[alpha-D-Man-(1->2)-alpha-D-Man-(1->6)]-alpha-D-Man-(1->6)]-beta-D-Man-(1->4)-beta-D-GlcNAc-(1->4)-alpha-D-GlcNAc-diphosphodolichol [RN:R06264]'}	R06264	Not Found	R06264	G10618_c + G10599_c <=> G10622_c + G00008_c	Not Found	Not Found
562.10006	KOANHFLC_04434	yaiP	b0363	putative glucosyltransferase	ptr:451831	2.4.1.256	Transferases; Glycosyltransferases; Hexosyltransferases	dolichyl beta-D-glucosyl-phosphate:alpha-D-Glc-(1->3)-alpha-D-Glc-(1->3)-alpha-D-Man-(1->2)-alpha-D-Man-(1->2)-alpha-D-Man-(1->3)-[alpha-D-Man-(1->2)-alpha-D-Man-(1->3)-[alpha-D-Man-(1->2)-alpha-D-Man-(1->6)]-alpha-D-Man-(1->6)]-beta-D-Man-(1->4)-beta-D-GlcNAc-(1->4)-alpha-D-GlcNAc-diphosphodolichol alpha-1,2-glucosyltransferase (configuration-retaining)	{'dolichyl': 'beta-D-glucosyl phosphate + alpha-D-Glc-(1->3)-alpha-D-Glc-(1->3)-alpha-D-Man-(1->2)-alpha-D-Man-(1->2)-alpha-D-Man-(1->3)-[alpha-D-Man-(1->2)-alpha-D-Man-(1->3)-[alpha-D-Man-(1->2)-alpha-D-Man-(1->6)]-alpha-D-Man-(1->6)]-beta-D-Man-(1->4)-beta-D-GlcNAc-(1->4)-alpha-D-GlcNAc-diphosphodolichol = dolichyl phosphate + alpha-D-Glc-(1->2)-alpha-D-Glc-(1->3)-alpha-D-Glc-(1->3)-alpha-D-Man-(1->2)-alpha-D-Man-(1->2)-alpha-D-Man-(1->3)-[alpha-D-Man-(1->2)-alpha-D-Man-(1->3)-[alpha-D-Man-(1->2)-alpha-D-Man-(1->6)]-alpha-D-Man-(1->6)]-beta-D-Man-(1->4)-beta-D-GlcNAc-(1->4)-alpha-D-GlcNAc-diphosphodolichol [RN:R06264]'}	R06264	Not Found	R06264	G10618_c + G10599_c <=> G10622_c + G00008_c	Not Found	Not Found
511145.648	FGPPHJHI_02520	yaiP	b0363	putative glucosyltransferase	ptr:451831	2.4.1.256	Transferases; Glycosyltransferases; Hexosyltransferases	dolichyl beta-D-glucosyl-phosphate:alpha-D-Glc-(1->3)-alpha-D-Glc-(1->3)-alpha-D-Man-(1->2)-alpha-D-Man-(1->2)-alpha-D-Man-(1->3)-[alpha-D-Man-(1->2)-alpha-D-Man-(1->3)-[alpha-D-Man-(1->2)-alpha-D-Man-(1->6)]-alpha-D-Man-(1->6)]-beta-D-Man-(1->4)-beta-D-GlcNAc-(1->4)-alpha-D-GlcNAc-diphosphodolichol alpha-1,2-glucosyltransferase (configuration-retaining)	{'dolichyl': 'beta-D-glucosyl phosphate + alpha-D-Glc-(1->3)-alpha-D-Glc-(1->3)-alpha-D-Man-(1->2)-alpha-D-Man-(1->2)-alpha-D-Man-(1->3)-[alpha-D-Man-(1->2)-alpha-D-Man-(1->3)-[alpha-D-Man-(1->2)-alpha-D-Man-(1->6)]-alpha-D-Man-(1->6)]-beta-D-Man-(1->4)-beta-D-GlcNAc-(1->4)-alpha-D-GlcNAc-diphosphodolichol = dolichyl phosphate + alpha-D-Glc-(1->2)-alpha-D-Glc-(1->3)-alpha-D-Glc-(1->3)-alpha-D-Man-(1->2)-alpha-D-Man-(1->2)-alpha-D-Man-(1->3)-[alpha-D-Man-(1->2)-alpha-D-Man-(1->3)-[alpha-D-Man-(1->2)-alpha-D-Man-(1->6)]-alpha-D-Man-(1->6)]-beta-D-Man-(1->4)-beta-D-GlcNAc-(1->4)-alpha-D-GlcNAc-diphosphodolichol [RN:R06264]'}	R06264	Not Found	R06264	G10618_c + G10599_c <=> G10622_c + G00008_c	Not Found	Not Found
562.29038	JFIBEDHJ_00345	yaiP	b0363	putative glucosyltransferase	ptr:451831	2.4.1.256	Transferases; Glycosyltransferases; Hexosyltransferases	dolichyl beta-D-glucosyl-phosphate:alpha-D-Glc-(1->3)-alpha-D-Glc-(1->3)-alpha-D-Man-(1->2)-alpha-D-Man-(1->2)-alpha-D-Man-(1->3)-[alpha-D-Man-(1->2)-alpha-D-Man-(1->3)-[alpha-D-Man-(1->2)-alpha-D-Man-(1->6)]-alpha-D-Man-(1->6)]-beta-D-Man-(1->4)-beta-D-GlcNAc-(1->4)-alpha-D-GlcNAc-diphosphodolichol alpha-1,2-glucosyltransferase (configuration-retaining)	{'dolichyl': 'beta-D-glucosyl phosphate + alpha-D-Glc-(1->3)-alpha-D-Glc-(1->3)-alpha-D-Man-(1->2)-alpha-D-Man-(1->2)-alpha-D-Man-(1->3)-[alpha-D-Man-(1->2)-alpha-D-Man-(1->3)-[alpha-D-Man-(1->2)-alpha-D-Man-(1->6)]-alpha-D-Man-(1->6)]-beta-D-Man-(1->4)-beta-D-GlcNAc-(1->4)-alpha-D-GlcNAc-diphosphodolichol = dolichyl phosphate + alpha-D-Glc-(1->2)-alpha-D-Glc-(1->3)-alpha-D-Glc-(1->3)-alpha-D-Man-(1->2)-alpha-D-Man-(1->2)-alpha-D-Man-(1->3)-[alpha-D-Man-(1->2)-alpha-D-Man-(1->3)-[alpha-D-Man-(1->2)-alpha-D-Man-(1->6)]-alpha-D-Man-(1->6)]-beta-D-Man-(1->4)-beta-D-GlcNAc-(1->4)-alpha-D-GlcNAc-diphosphodolichol [RN:R06264]'}	R06264	Not Found	R06264	G10618_c + G10599_c <=> G10622_c + G00008_c	Not Found	Not Found
1392854.3	MCKOFHNF_00456	yaiP	b0363	putative glucosyltransferase	ptr:451831	2.4.1.256	Transferases; Glycosyltransferases; Hexosyltransferases	dolichyl beta-D-glucosyl-phosphate:alpha-D-Glc-(1->3)-alpha-D-Glc-(1->3)-alpha-D-Man-(1->2)-alpha-D-Man-(1->2)-alpha-D-Man-(1->3)-[alpha-D-Man-(1->2)-alpha-D-Man-(1->3)-[alpha-D-Man-(1->2)-alpha-D-Man-(1->6)]-alpha-D-Man-(1->6)]-beta-D-Man-(1->4)-beta-D-GlcNAc-(1->4)-alpha-D-GlcNAc-diphosphodolichol alpha-1,2-glucosyltransferase (configuration-retaining)	{'dolichyl': 'beta-D-glucosyl phosphate + alpha-D-Glc-(1->3)-alpha-D-Glc-(1->3)-alpha-D-Man-(1->2)-alpha-D-Man-(1->2)-alpha-D-Man-(1->3)-[alpha-D-Man-(1->2)-alpha-D-Man-(1->3)-[alpha-D-Man-(1->2)-alpha-D-Man-(1->6)]-alpha-D-Man-(1->6)]-beta-D-Man-(1->4)-beta-D-GlcNAc-(1->4)-alpha-D-GlcNAc-diphosphodolichol = dolichyl phosphate + alpha-D-Glc-(1->2)-alpha-D-Glc-(1->3)-alpha-D-Glc-(1->3)-alpha-D-Man-(1->2)-alpha-D-Man-(1->2)-alpha-D-Man-(1->3)-[alpha-D-Man-(1->2)-alpha-D-Man-(1->3)-[alpha-D-Man-(1->2)-alpha-D-Man-(1->6)]-alpha-D-Man-(1->6)]-beta-D-Man-(1->4)-beta-D-GlcNAc-(1->4)-alpha-D-GlcNAc-diphosphodolichol [RN:R06264]'}	R06264	Not Found	R06264	G10618_c + G10599_c <=> G10622_c + G00008_c	Not Found	Not Found
562.28393	KMDBPCDB_00362	yaiP	b0363	putative glucosyltransferase	ptr:451831	2.4.1.256	Transferases; Glycosyltransferases; Hexosyltransferases	dolichyl beta-D-glucosyl-phosphate:alpha-D-Glc-(1->3)-alpha-D-Glc-(1->3)-alpha-D-Man-(1->2)-alpha-D-Man-(1->2)-alpha-D-Man-(1->3)-[alpha-D-Man-(1->2)-alpha-D-Man-(1->3)-[alpha-D-Man-(1->2)-alpha-D-Man-(1->6)]-alpha-D-Man-(1->6)]-beta-D-Man-(1->4)-beta-D-GlcNAc-(1->4)-alpha-D-GlcNAc-diphosphodolichol alpha-1,2-glucosyltransferase (configuration-retaining)	{'dolichyl': 'beta-D-glucosyl phosphate + alpha-D-Glc-(1->3)-alpha-D-Glc-(1->3)-alpha-D-Man-(1->2)-alpha-D-Man-(1->2)-alpha-D-Man-(1->3)-[alpha-D-Man-(1->2)-alpha-D-Man-(1->3)-[alpha-D-Man-(1->2)-alpha-D-Man-(1->6)]-alpha-D-Man-(1->6)]-beta-D-Man-(1->4)-beta-D-GlcNAc-(1->4)-alpha-D-GlcNAc-diphosphodolichol = dolichyl phosphate + alpha-D-Glc-(1->2)-alpha-D-Glc-(1->3)-alpha-D-Glc-(1->3)-alpha-D-Man-(1->2)-alpha-D-Man-(1->2)-alpha-D-Man-(1->3)-[alpha-D-Man-(1->2)-alpha-D-Man-(1->3)-[alpha-D-Man-(1->2)-alpha-D-Man-(1->6)]-alpha-D-Man-(1->6)]-beta-D-Man-(1->4)-beta-D-GlcNAc-(1->4)-alpha-D-GlcNAc-diphosphodolichol [RN:R06264]'}	R06264	Not Found	R06264	G10618_c + G10599_c <=> G10622_c + G00008_c	Not Found	Not Found
562.30992	JDOGAIJC_02887	yaiP	b0363	putative glucosyltransferase	ptr:451831	2.4.1.256	Transferases; Glycosyltransferases; Hexosyltransferases	dolichyl beta-D-glucosyl-phosphate:alpha-D-Glc-(1->3)-alpha-D-Glc-(1->3)-alpha-D-Man-(1->2)-alpha-D-Man-(1->2)-alpha-D-Man-(1->3)-[alpha-D-Man-(1->2)-alpha-D-Man-(1->3)-[alpha-D-Man-(1->2)-alpha-D-Man-(1->6)]-alpha-D-Man-(1->6)]-beta-D-Man-(1->4)-beta-D-GlcNAc-(1->4)-alpha-D-GlcNAc-diphosphodolichol alpha-1,2-glucosyltransferase (configuration-retaining)	{'dolichyl': 'beta-D-glucosyl phosphate + alpha-D-Glc-(1->3)-alpha-D-Glc-(1->3)-alpha-D-Man-(1->2)-alpha-D-Man-(1->2)-alpha-D-Man-(1->3)-[alpha-D-Man-(1->2)-alpha-D-Man-(1->3)-[alpha-D-Man-(1->2)-alpha-D-Man-(1->6)]-alpha-D-Man-(1->6)]-beta-D-Man-(1->4)-beta-D-GlcNAc-(1->4)-alpha-D-GlcNAc-diphosphodolichol = dolichyl phosphate + alpha-D-Glc-(1->2)-alpha-D-Glc-(1->3)-alpha-D-Glc-(1->3)-alpha-D-Man-(1->2)-alpha-D-Man-(1->2)-alpha-D-Man-(1->3)-[alpha-D-Man-(1->2)-alpha-D-Man-(1->3)-[alpha-D-Man-(1->2)-alpha-D-Man-(1->6)]-alpha-D-Man-(1->6)]-beta-D-Man-(1->4)-beta-D-GlcNAc-(1->4)-alpha-D-GlcNAc-diphosphodolichol [RN:R06264]'}	R06264	Not Found	R06264	G10618_c + G10599_c <=> G10622_c + G00008_c	Not Found	Not Found
GCF_003956405.1	IMLNBMHP_03959	yaiP	b0363	putative glucosyltransferase	ptr:451831	2.4.1.256	Transferases; Glycosyltransferases; Hexosyltransferases	dolichyl beta-D-glucosyl-phosphate:alpha-D-Glc-(1->3)-alpha-D-Glc-(1->3)-alpha-D-Man-(1->2)-alpha-D-Man-(1->2)-alpha-D-Man-(1->3)-[alpha-D-Man-(1->2)-alpha-D-Man-(1->3)-[alpha-D-Man-(1->2)-alpha-D-Man-(1->6)]-alpha-D-Man-(1->6)]-beta-D-Man-(1->4)-beta-D-GlcNAc-(1->4)-alpha-D-GlcNAc-diphosphodolichol alpha-1,2-glucosyltransferase (configuration-retaining)	{'dolichyl': 'beta-D-glucosyl phosphate + alpha-D-Glc-(1->3)-alpha-D-Glc-(1->3)-alpha-D-Man-(1->2)-alpha-D-Man-(1->2)-alpha-D-Man-(1->3)-[alpha-D-Man-(1->2)-alpha-D-Man-(1->3)-[alpha-D-Man-(1->2)-alpha-D-Man-(1->6)]-alpha-D-Man-(1->6)]-beta-D-Man-(1->4)-beta-D-GlcNAc-(1->4)-alpha-D-GlcNAc-diphosphodolichol = dolichyl phosphate + alpha-D-Glc-(1->2)-alpha-D-Glc-(1->3)-alpha-D-Glc-(1->3)-alpha-D-Man-(1->2)-alpha-D-Man-(1->2)-alpha-D-Man-(1->3)-[alpha-D-Man-(1->2)-alpha-D-Man-(1->3)-[alpha-D-Man-(1->2)-alpha-D-Man-(1->6)]-alpha-D-Man-(1->6)]-beta-D-Man-(1->4)-beta-D-GlcNAc-(1->4)-alpha-D-GlcNAc-diphosphodolichol [RN:R06264]'}	R06264	Not Found	R06264	G10618_c + G10599_c <=> G10622_c + G00008_c	Not Found	Not Found
511145.616	FPGINBMG_00362	yaiP	b0363	putative glucosyltransferase	ptr:451831	2.4.1.256	Transferases; Glycosyltransferases; Hexosyltransferases	dolichyl beta-D-glucosyl-phosphate:alpha-D-Glc-(1->3)-alpha-D-Glc-(1->3)-alpha-D-Man-(1->2)-alpha-D-Man-(1->2)-alpha-D-Man-(1->3)-[alpha-D-Man-(1->2)-alpha-D-Man-(1->3)-[alpha-D-Man-(1->2)-alpha-D-Man-(1->6)]-alpha-D-Man-(1->6)]-beta-D-Man-(1->4)-beta-D-GlcNAc-(1->4)-alpha-D-GlcNAc-diphosphodolichol alpha-1,2-glucosyltransferase (configuration-retaining)	{'dolichyl': 'beta-D-glucosyl phosphate + alpha-D-Glc-(1->3)-alpha-D-Glc-(1->3)-alpha-D-Man-(1->2)-alpha-D-Man-(1->2)-alpha-D-Man-(1->3)-[alpha-D-Man-(1->2)-alpha-D-Man-(1->3)-[alpha-D-Man-(1->2)-alpha-D-Man-(1->6)]-alpha-D-Man-(1->6)]-beta-D-Man-(1->4)-beta-D-GlcNAc-(1->4)-alpha-D-GlcNAc-diphosphodolichol = dolichyl phosphate + alpha-D-Glc-(1->2)-alpha-D-Glc-(1->3)-alpha-D-Glc-(1->3)-alpha-D-Man-(1->2)-alpha-D-Man-(1->2)-alpha-D-Man-(1->3)-[alpha-D-Man-(1->2)-alpha-D-Man-(1->3)-[alpha-D-Man-(1->2)-alpha-D-Man-(1->6)]-alpha-D-Man-(1->6)]-beta-D-Man-(1->4)-beta-D-GlcNAc-(1->4)-alpha-D-GlcNAc-diphosphodolichol [RN:R06264]'}	R06264	Not Found	R06264	G10618_c + G10599_c <=> G10622_c + G00008_c	Not Found	Not Found
GCF_001874485.1	NKDFJLOF_00758	yaiP	b0363	putative glucosyltransferase	ptr:451831	2.4.1.256	Transferases; Glycosyltransferases; Hexosyltransferases	dolichyl beta-D-glucosyl-phosphate:alpha-D-Glc-(1->3)-alpha-D-Glc-(1->3)-alpha-D-Man-(1->2)-alpha-D-Man-(1->2)-alpha-D-Man-(1->3)-[alpha-D-Man-(1->2)-alpha-D-Man-(1->3)-[alpha-D-Man-(1->2)-alpha-D-Man-(1->6)]-alpha-D-Man-(1->6)]-beta-D-Man-(1->4)-beta-D-GlcNAc-(1->4)-alpha-D-GlcNAc-diphosphodolichol alpha-1,2-glucosyltransferase (configuration-retaining)	{'dolichyl': 'beta-D-glucosyl phosphate + alpha-D-Glc-(1->3)-alpha-D-Glc-(1->3)-alpha-D-Man-(1->2)-alpha-D-Man-(1->2)-alpha-D-Man-(1->3)-[alpha-D-Man-(1->2)-alpha-D-Man-(1->3)-[alpha-D-Man-(1->2)-alpha-D-Man-(1->6)]-alpha-D-Man-(1->6)]-beta-D-Man-(1->4)-beta-D-GlcNAc-(1->4)-alpha-D-GlcNAc-diphosphodolichol = dolichyl phosphate + alpha-D-Glc-(1->2)-alpha-D-Glc-(1->3)-alpha-D-Glc-(1->3)-alpha-D-Man-(1->2)-alpha-D-Man-(1->2)-alpha-D-Man-(1->3)-[alpha-D-Man-(1->2)-alpha-D-Man-(1->3)-[alpha-D-Man-(1->2)-alpha-D-Man-(1->6)]-alpha-D-Man-(1->6)]-beta-D-Man-(1->4)-beta-D-GlcNAc-(1->4)-alpha-D-GlcNAc-diphosphodolichol [RN:R06264]'}	R06264	Not Found	R06264	G10618_c + G10599_c <=> G10622_c + G00008_c	Not Found	Not Found
562.67848	IEJCKPHH_03477	yaiP	b0363	putative glucosyltransferase	ptr:451831	2.4.1.256	Transferases; Glycosyltransferases; Hexosyltransferases	dolichyl beta-D-glucosyl-phosphate:alpha-D-Glc-(1->3)-alpha-D-Glc-(1->3)-alpha-D-Man-(1->2)-alpha-D-Man-(1->2)-alpha-D-Man-(1->3)-[alpha-D-Man-(1->2)-alpha-D-Man-(1->3)-[alpha-D-Man-(1->2)-alpha-D-Man-(1->6)]-alpha-D-Man-(1->6)]-beta-D-Man-(1->4)-beta-D-GlcNAc-(1->4)-alpha-D-GlcNAc-diphosphodolichol alpha-1,2-glucosyltransferase (configuration-retaining)	{'dolichyl': 'beta-D-glucosyl phosphate + alpha-D-Glc-(1->3)-alpha-D-Glc-(1->3)-alpha-D-Man-(1->2)-alpha-D-Man-(1->2)-alpha-D-Man-(1->3)-[alpha-D-Man-(1->2)-alpha-D-Man-(1->3)-[alpha-D-Man-(1->2)-alpha-D-Man-(1->6)]-alpha-D-Man-(1->6)]-beta-D-Man-(1->4)-beta-D-GlcNAc-(1->4)-alpha-D-GlcNAc-diphosphodolichol = dolichyl phosphate + alpha-D-Glc-(1->2)-alpha-D-Glc-(1->3)-alpha-D-Glc-(1->3)-alpha-D-Man-(1->2)-alpha-D-Man-(1->2)-alpha-D-Man-(1->3)-[alpha-D-Man-(1->2)-alpha-D-Man-(1->3)-[alpha-D-Man-(1->2)-alpha-D-Man-(1->6)]-alpha-D-Man-(1->6)]-beta-D-Man-(1->4)-beta-D-GlcNAc-(1->4)-alpha-D-GlcNAc-diphosphodolichol [RN:R06264]'}	R06264	Not Found	R06264	G10618_c + G10599_c <=> G10622_c + G00008_c	Not Found	Not Found
562.28203	KMDMHLFH_00408	yaiP	b0363	putative glucosyltransferase	ptr:451831	2.4.1.256	Transferases; Glycosyltransferases; Hexosyltransferases	dolichyl beta-D-glucosyl-phosphate:alpha-D-Glc-(1->3)-alpha-D-Glc-(1->3)-alpha-D-Man-(1->2)-alpha-D-Man-(1->2)-alpha-D-Man-(1->3)-[alpha-D-Man-(1->2)-alpha-D-Man-(1->3)-[alpha-D-Man-(1->2)-alpha-D-Man-(1->6)]-alpha-D-Man-(1->6)]-beta-D-Man-(1->4)-beta-D-GlcNAc-(1->4)-alpha-D-GlcNAc-diphosphodolichol alpha-1,2-glucosyltransferase (configuration-retaining)	{'dolichyl': 'beta-D-glucosyl phosphate + alpha-D-Glc-(1->3)-alpha-D-Glc-(1->3)-alpha-D-Man-(1->2)-alpha-D-Man-(1->2)-alpha-D-Man-(1->3)-[alpha-D-Man-(1->2)-alpha-D-Man-(1->3)-[alpha-D-Man-(1->2)-alpha-D-Man-(1->6)]-alpha-D-Man-(1->6)]-beta-D-Man-(1->4)-beta-D-GlcNAc-(1->4)-alpha-D-GlcNAc-diphosphodolichol = dolichyl phosphate + alpha-D-Glc-(1->2)-alpha-D-Glc-(1->3)-alpha-D-Glc-(1->3)-alpha-D-Man-(1->2)-alpha-D-Man-(1->2)-alpha-D-Man-(1->3)-[alpha-D-Man-(1->2)-alpha-D-Man-(1->3)-[alpha-D-Man-(1->2)-alpha-D-Man-(1->6)]-alpha-D-Man-(1->6)]-beta-D-Man-(1->4)-beta-D-GlcNAc-(1->4)-alpha-D-GlcNAc-diphosphodolichol [RN:R06264]'}	R06264	Not Found	R06264	G10618_c + G10599_c <=> G10622_c + G00008_c	Not Found	Not Found
562.28203	KMDMHLFH_02072	yaiP	b0363	putative glucosyltransferase	ptr:451831	2.4.1.256	Transferases; Glycosyltransferases; Hexosyltransferases	dolichyl beta-D-glucosyl-phosphate:alpha-D-Glc-(1->3)-alpha-D-Glc-(1->3)-alpha-D-Man-(1->2)-alpha-D-Man-(1->2)-alpha-D-Man-(1->3)-[alpha-D-Man-(1->2)-alpha-D-Man-(1->3)-[alpha-D-Man-(1->2)-alpha-D-Man-(1->6)]-alpha-D-Man-(1->6)]-beta-D-Man-(1->4)-beta-D-GlcNAc-(1->4)-alpha-D-GlcNAc-diphosphodolichol alpha-1,2-glucosyltransferase (configuration-retaining)	{'dolichyl': 'beta-D-glucosyl phosphate + alpha-D-Glc-(1->3)-alpha-D-Glc-(1->3)-alpha-D-Man-(1->2)-alpha-D-Man-(1->2)-alpha-D-Man-(1->3)-[alpha-D-Man-(1->2)-alpha-D-Man-(1->3)-[alpha-D-Man-(1->2)-alpha-D-Man-(1->6)]-alpha-D-Man-(1->6)]-beta-D-Man-(1->4)-beta-D-GlcNAc-(1->4)-alpha-D-GlcNAc-diphosphodolichol = dolichyl phosphate + alpha-D-Glc-(1->2)-alpha-D-Glc-(1->3)-alpha-D-Glc-(1->3)-alpha-D-Man-(1->2)-alpha-D-Man-(1->2)-alpha-D-Man-(1->3)-[alpha-D-Man-(1->2)-alpha-D-Man-(1->3)-[alpha-D-Man-(1->2)-alpha-D-Man-(1->6)]-alpha-D-Man-(1->6)]-beta-D-Man-(1->4)-beta-D-GlcNAc-(1->4)-alpha-D-GlcNAc-diphosphodolichol [RN:R06264]'}	R06264	Not Found	R06264	G10618_c + G10599_c <=> G10622_c + G00008_c	Not Found	Not Found
562.45710	GLIPDKFM_02134	yaiP	b0363	putative glucosyltransferase	ptr:451831	2.4.1.256	Transferases; Glycosyltransferases; Hexosyltransferases	dolichyl beta-D-glucosyl-phosphate:alpha-D-Glc-(1->3)-alpha-D-Glc-(1->3)-alpha-D-Man-(1->2)-alpha-D-Man-(1->2)-alpha-D-Man-(1->3)-[alpha-D-Man-(1->2)-alpha-D-Man-(1->3)-[alpha-D-Man-(1->2)-alpha-D-Man-(1->6)]-alpha-D-Man-(1->6)]-beta-D-Man-(1->4)-beta-D-GlcNAc-(1->4)-alpha-D-GlcNAc-diphosphodolichol alpha-1,2-glucosyltransferase (configuration-retaining)	{'dolichyl': 'beta-D-glucosyl phosphate + alpha-D-Glc-(1->3)-alpha-D-Glc-(1->3)-alpha-D-Man-(1->2)-alpha-D-Man-(1->2)-alpha-D-Man-(1->3)-[alpha-D-Man-(1->2)-alpha-D-Man-(1->3)-[alpha-D-Man-(1->2)-alpha-D-Man-(1->6)]-alpha-D-Man-(1->6)]-beta-D-Man-(1->4)-beta-D-GlcNAc-(1->4)-alpha-D-GlcNAc-diphosphodolichol = dolichyl phosphate + alpha-D-Glc-(1->2)-alpha-D-Glc-(1->3)-alpha-D-Glc-(1->3)-alpha-D-Man-(1->2)-alpha-D-Man-(1->2)-alpha-D-Man-(1->3)-[alpha-D-Man-(1->2)-alpha-D-Man-(1->3)-[alpha-D-Man-(1->2)-alpha-D-Man-(1->6)]-alpha-D-Man-(1->6)]-beta-D-Man-(1->4)-beta-D-GlcNAc-(1->4)-alpha-D-GlcNAc-diphosphodolichol [RN:R06264]'}	R06264	Not Found	R06264	G10618_c + G10599_c <=> G10622_c + G00008_c	Not Found	Not Found
562.67267	BMKNAGOE_01854	yaiP	b0363	putative glucosyltransferase	ptr:451831	2.4.1.256	Transferases; Glycosyltransferases; Hexosyltransferases	dolichyl beta-D-glucosyl-phosphate:alpha-D-Glc-(1->3)-alpha-D-Glc-(1->3)-alpha-D-Man-(1->2)-alpha-D-Man-(1->2)-alpha-D-Man-(1->3)-[alpha-D-Man-(1->2)-alpha-D-Man-(1->3)-[alpha-D-Man-(1->2)-alpha-D-Man-(1->6)]-alpha-D-Man-(1->6)]-beta-D-Man-(1->4)-beta-D-GlcNAc-(1->4)-alpha-D-GlcNAc-diphosphodolichol alpha-1,2-glucosyltransferase (configuration-retaining)	{'dolichyl': 'beta-D-glucosyl phosphate + alpha-D-Glc-(1->3)-alpha-D-Glc-(1->3)-alpha-D-Man-(1->2)-alpha-D-Man-(1->2)-alpha-D-Man-(1->3)-[alpha-D-Man-(1->2)-alpha-D-Man-(1->3)-[alpha-D-Man-(1->2)-alpha-D-Man-(1->6)]-alpha-D-Man-(1->6)]-beta-D-Man-(1->4)-beta-D-GlcNAc-(1->4)-alpha-D-GlcNAc-diphosphodolichol = dolichyl phosphate + alpha-D-Glc-(1->2)-alpha-D-Glc-(1->3)-alpha-D-Glc-(1->3)-alpha-D-Man-(1->2)-alpha-D-Man-(1->2)-alpha-D-Man-(1->3)-[alpha-D-Man-(1->2)-alpha-D-Man-(1->3)-[alpha-D-Man-(1->2)-alpha-D-Man-(1->6)]-alpha-D-Man-(1->6)]-beta-D-Man-(1->4)-beta-D-GlcNAc-(1->4)-alpha-D-GlcNAc-diphosphodolichol [RN:R06264]'}	R06264	Not Found	R06264	G10618_c + G10599_c <=> G10622_c + G00008_c	Not Found	Not Found
562.29120	KMJDDEEL_01803	yaiP	b0363	putative glucosyltransferase	ptr:451831	2.4.1.256	Transferases; Glycosyltransferases; Hexosyltransferases	dolichyl beta-D-glucosyl-phosphate:alpha-D-Glc-(1->3)-alpha-D-Glc-(1->3)-alpha-D-Man-(1->2)-alpha-D-Man-(1->2)-alpha-D-Man-(1->3)-[alpha-D-Man-(1->2)-alpha-D-Man-(1->3)-[alpha-D-Man-(1->2)-alpha-D-Man-(1->6)]-alpha-D-Man-(1->6)]-beta-D-Man-(1->4)-beta-D-GlcNAc-(1->4)-alpha-D-GlcNAc-diphosphodolichol alpha-1,2-glucosyltransferase (configuration-retaining)	{'dolichyl': 'beta-D-glucosyl phosphate + alpha-D-Glc-(1->3)-alpha-D-Glc-(1->3)-alpha-D-Man-(1->2)-alpha-D-Man-(1->2)-alpha-D-Man-(1->3)-[alpha-D-Man-(1->2)-alpha-D-Man-(1->3)-[alpha-D-Man-(1->2)-alpha-D-Man-(1->6)]-alpha-D-Man-(1->6)]-beta-D-Man-(1->4)-beta-D-GlcNAc-(1->4)-alpha-D-GlcNAc-diphosphodolichol = dolichyl phosphate + alpha-D-Glc-(1->2)-alpha-D-Glc-(1->3)-alpha-D-Glc-(1->3)-alpha-D-Man-(1->2)-alpha-D-Man-(1->2)-alpha-D-Man-(1->3)-[alpha-D-Man-(1->2)-alpha-D-Man-(1->3)-[alpha-D-Man-(1->2)-alpha-D-Man-(1->6)]-alpha-D-Man-(1->6)]-beta-D-Man-(1->4)-beta-D-GlcNAc-(1->4)-alpha-D-GlcNAc-diphosphodolichol [RN:R06264]'}	R06264	Not Found	R06264	G10618_c + G10599_c <=> G10622_c + G00008_c	Not Found	Not Found
562.61489	EOAIOMOI_00147	yaiP	b0363	putative glucosyltransferase	ptr:451831	2.4.1.256	Transferases; Glycosyltransferases; Hexosyltransferases	dolichyl beta-D-glucosyl-phosphate:alpha-D-Glc-(1->3)-alpha-D-Glc-(1->3)-alpha-D-Man-(1->2)-alpha-D-Man-(1->2)-alpha-D-Man-(1->3)-[alpha-D-Man-(1->2)-alpha-D-Man-(1->3)-[alpha-D-Man-(1->2)-alpha-D-Man-(1->6)]-alpha-D-Man-(1->6)]-beta-D-Man-(1->4)-beta-D-GlcNAc-(1->4)-alpha-D-GlcNAc-diphosphodolichol alpha-1,2-glucosyltransferase (configuration-retaining)	{'dolichyl': 'beta-D-glucosyl phosphate + alpha-D-Glc-(1->3)-alpha-D-Glc-(1->3)-alpha-D-Man-(1->2)-alpha-D-Man-(1->2)-alpha-D-Man-(1->3)-[alpha-D-Man-(1->2)-alpha-D-Man-(1->3)-[alpha-D-Man-(1->2)-alpha-D-Man-(1->6)]-alpha-D-Man-(1->6)]-beta-D-Man-(1->4)-beta-D-GlcNAc-(1->4)-alpha-D-GlcNAc-diphosphodolichol = dolichyl phosphate + alpha-D-Glc-(1->2)-alpha-D-Glc-(1->3)-alpha-D-Glc-(1->3)-alpha-D-Man-(1->2)-alpha-D-Man-(1->2)-alpha-D-Man-(1->3)-[alpha-D-Man-(1->2)-alpha-D-Man-(1->3)-[alpha-D-Man-(1->2)-alpha-D-Man-(1->6)]-alpha-D-Man-(1->6)]-beta-D-Man-(1->4)-beta-D-GlcNAc-(1->4)-alpha-D-GlcNAc-diphosphodolichol [RN:R06264]'}	R06264	Not Found	R06264	G10618_c + G10599_c <=> G10622_c + G00008_c	Not Found	Not Found
511145.876	GLLIDGJI_00363	yaiP	b0363	putative glucosyltransferase	ptr:451831	2.4.1.256	Transferases; Glycosyltransferases; Hexosyltransferases	dolichyl beta-D-glucosyl-phosphate:alpha-D-Glc-(1->3)-alpha-D-Glc-(1->3)-alpha-D-Man-(1->2)-alpha-D-Man-(1->2)-alpha-D-Man-(1->3)-[alpha-D-Man-(1->2)-alpha-D-Man-(1->3)-[alpha-D-Man-(1->2)-alpha-D-Man-(1->6)]-alpha-D-Man-(1->6)]-beta-D-Man-(1->4)-beta-D-GlcNAc-(1->4)-alpha-D-GlcNAc-diphosphodolichol alpha-1,2-glucosyltransferase (configuration-retaining)	{'dolichyl': 'beta-D-glucosyl phosphate + alpha-D-Glc-(1->3)-alpha-D-Glc-(1->3)-alpha-D-Man-(1->2)-alpha-D-Man-(1->2)-alpha-D-Man-(1->3)-[alpha-D-Man-(1->2)-alpha-D-Man-(1->3)-[alpha-D-Man-(1->2)-alpha-D-Man-(1->6)]-alpha-D-Man-(1->6)]-beta-D-Man-(1->4)-beta-D-GlcNAc-(1->4)-alpha-D-GlcNAc-diphosphodolichol = dolichyl phosphate + alpha-D-Glc-(1->2)-alpha-D-Glc-(1->3)-alpha-D-Glc-(1->3)-alpha-D-Man-(1->2)-alpha-D-Man-(1->2)-alpha-D-Man-(1->3)-[alpha-D-Man-(1->2)-alpha-D-Man-(1->3)-[alpha-D-Man-(1->2)-alpha-D-Man-(1->6)]-alpha-D-Man-(1->6)]-beta-D-Man-(1->4)-beta-D-GlcNAc-(1->4)-alpha-D-GlcNAc-diphosphodolichol [RN:R06264]'}	R06264	Not Found	R06264	G10618_c + G10599_c <=> G10622_c + G00008_c	Not Found	Not Found
562.61571	IDOBHMEF_01849	yaiP	b0363	putative glucosyltransferase	ptr:451831	2.4.1.256	Transferases; Glycosyltransferases; Hexosyltransferases	dolichyl beta-D-glucosyl-phosphate:alpha-D-Glc-(1->3)-alpha-D-Glc-(1->3)-alpha-D-Man-(1->2)-alpha-D-Man-(1->2)-alpha-D-Man-(1->3)-[alpha-D-Man-(1->2)-alpha-D-Man-(1->3)-[alpha-D-Man-(1->2)-alpha-D-Man-(1->6)]-alpha-D-Man-(1->6)]-beta-D-Man-(1->4)-beta-D-GlcNAc-(1->4)-alpha-D-GlcNAc-diphosphodolichol alpha-1,2-glucosyltransferase (configuration-retaining)	{'dolichyl': 'beta-D-glucosyl phosphate + alpha-D-Glc-(1->3)-alpha-D-Glc-(1->3)-alpha-D-Man-(1->2)-alpha-D-Man-(1->2)-alpha-D-Man-(1->3)-[alpha-D-Man-(1->2)-alpha-D-Man-(1->3)-[alpha-D-Man-(1->2)-alpha-D-Man-(1->6)]-alpha-D-Man-(1->6)]-beta-D-Man-(1->4)-beta-D-GlcNAc-(1->4)-alpha-D-GlcNAc-diphosphodolichol = dolichyl phosphate + alpha-D-Glc-(1->2)-alpha-D-Glc-(1->3)-alpha-D-Glc-(1->3)-alpha-D-Man-(1->2)-alpha-D-Man-(1->2)-alpha-D-Man-(1->3)-[alpha-D-Man-(1->2)-alpha-D-Man-(1->3)-[alpha-D-Man-(1->2)-alpha-D-Man-(1->6)]-alpha-D-Man-(1->6)]-beta-D-Man-(1->4)-beta-D-GlcNAc-(1->4)-alpha-D-GlcNAc-diphosphodolichol [RN:R06264]'}	R06264	Not Found	R06264	G10618_c + G10599_c <=> G10622_c + G00008_c	Not Found	Not Found
562.33465	APNGFPLN_03578	yaiP	b0363	putative glucosyltransferase	ptr:451831	2.4.1.256	Transferases; Glycosyltransferases; Hexosyltransferases	dolichyl beta-D-glucosyl-phosphate:alpha-D-Glc-(1->3)-alpha-D-Glc-(1->3)-alpha-D-Man-(1->2)-alpha-D-Man-(1->2)-alpha-D-Man-(1->3)-[alpha-D-Man-(1->2)-alpha-D-Man-(1->3)-[alpha-D-Man-(1->2)-alpha-D-Man-(1->6)]-alpha-D-Man-(1->6)]-beta-D-Man-(1->4)-beta-D-GlcNAc-(1->4)-alpha-D-GlcNAc-diphosphodolichol alpha-1,2-glucosyltransferase (configuration-retaining)	{'dolichyl': 'beta-D-glucosyl phosphate + alpha-D-Glc-(1->3)-alpha-D-Glc-(1->3)-alpha-D-Man-(1->2)-alpha-D-Man-(1->2)-alpha-D-Man-(1->3)-[alpha-D-Man-(1->2)-alpha-D-Man-(1->3)-[alpha-D-Man-(1->2)-alpha-D-Man-(1->6)]-alpha-D-Man-(1->6)]-beta-D-Man-(1->4)-beta-D-GlcNAc-(1->4)-alpha-D-GlcNAc-diphosphodolichol = dolichyl phosphate + alpha-D-Glc-(1->2)-alpha-D-Glc-(1->3)-alpha-D-Glc-(1->3)-alpha-D-Man-(1->2)-alpha-D-Man-(1->2)-alpha-D-Man-(1->3)-[alpha-D-Man-(1->2)-alpha-D-Man-(1->3)-[alpha-D-Man-(1->2)-alpha-D-Man-(1->6)]-alpha-D-Man-(1->6)]-beta-D-Man-(1->4)-beta-D-GlcNAc-(1->4)-alpha-D-GlcNAc-diphosphodolichol [RN:R06264]'}	R06264	Not Found	R06264	G10618_c + G10599_c <=> G10622_c + G00008_c	Not Found	Not Found
562.17359	HFDJLGNP_02348	yaiP	b0363	putative glucosyltransferase	ptr:451831	2.4.1.256	Transferases; Glycosyltransferases; Hexosyltransferases	dolichyl beta-D-glucosyl-phosphate:alpha-D-Glc-(1->3)-alpha-D-Glc-(1->3)-alpha-D-Man-(1->2)-alpha-D-Man-(1->2)-alpha-D-Man-(1->3)-[alpha-D-Man-(1->2)-alpha-D-Man-(1->3)-[alpha-D-Man-(1->2)-alpha-D-Man-(1->6)]-alpha-D-Man-(1->6)]-beta-D-Man-(1->4)-beta-D-GlcNAc-(1->4)-alpha-D-GlcNAc-diphosphodolichol alpha-1,2-glucosyltransferase (configuration-retaining)	{'dolichyl': 'beta-D-glucosyl phosphate + alpha-D-Glc-(1->3)-alpha-D-Glc-(1->3)-alpha-D-Man-(1->2)-alpha-D-Man-(1->2)-alpha-D-Man-(1->3)-[alpha-D-Man-(1->2)-alpha-D-Man-(1->3)-[alpha-D-Man-(1->2)-alpha-D-Man-(1->6)]-alpha-D-Man-(1->6)]-beta-D-Man-(1->4)-beta-D-GlcNAc-(1->4)-alpha-D-GlcNAc-diphosphodolichol = dolichyl phosphate + alpha-D-Glc-(1->2)-alpha-D-Glc-(1->3)-alpha-D-Glc-(1->3)-alpha-D-Man-(1->2)-alpha-D-Man-(1->2)-alpha-D-Man-(1->3)-[alpha-D-Man-(1->2)-alpha-D-Man-(1->3)-[alpha-D-Man-(1->2)-alpha-D-Man-(1->6)]-alpha-D-Man-(1->6)]-beta-D-Man-(1->4)-beta-D-GlcNAc-(1->4)-alpha-D-GlcNAc-diphosphodolichol [RN:R06264]'}	R06264	Not Found	R06264	G10618_c + G10599_c <=> G10622_c + G00008_c	Not Found	Not Found
562.70517	KKAIFFMC_03716	yaiP	b0363	putative glucosyltransferase	ptr:451831	2.4.1.256	Transferases; Glycosyltransferases; Hexosyltransferases	dolichyl beta-D-glucosyl-phosphate:alpha-D-Glc-(1->3)-alpha-D-Glc-(1->3)-alpha-D-Man-(1->2)-alpha-D-Man-(1->2)-alpha-D-Man-(1->3)-[alpha-D-Man-(1->2)-alpha-D-Man-(1->3)-[alpha-D-Man-(1->2)-alpha-D-Man-(1->6)]-alpha-D-Man-(1->6)]-beta-D-Man-(1->4)-beta-D-GlcNAc-(1->4)-alpha-D-GlcNAc-diphosphodolichol alpha-1,2-glucosyltransferase (configuration-retaining)	{'dolichyl': 'beta-D-glucosyl phosphate + alpha-D-Glc-(1->3)-alpha-D-Glc-(1->3)-alpha-D-Man-(1->2)-alpha-D-Man-(1->2)-alpha-D-Man-(1->3)-[alpha-D-Man-(1->2)-alpha-D-Man-(1->3)-[alpha-D-Man-(1->2)-alpha-D-Man-(1->6)]-alpha-D-Man-(1->6)]-beta-D-Man-(1->4)-beta-D-GlcNAc-(1->4)-alpha-D-GlcNAc-diphosphodolichol = dolichyl phosphate + alpha-D-Glc-(1->2)-alpha-D-Glc-(1->3)-alpha-D-Glc-(1->3)-alpha-D-Man-(1->2)-alpha-D-Man-(1->2)-alpha-D-Man-(1->3)-[alpha-D-Man-(1->2)-alpha-D-Man-(1->3)-[alpha-D-Man-(1->2)-alpha-D-Man-(1->6)]-alpha-D-Man-(1->6)]-beta-D-Man-(1->4)-beta-D-GlcNAc-(1->4)-alpha-D-GlcNAc-diphosphodolichol [RN:R06264]'}	R06264	Not Found	R06264	G10618_c + G10599_c <=> G10622_c + G00008_c	Not Found	Not Found
562.63739	NLODHIDF_03376	yaiP	b0363	putative glucosyltransferase	ptr:451831	2.4.1.256	Transferases; Glycosyltransferases; Hexosyltransferases	dolichyl beta-D-glucosyl-phosphate:alpha-D-Glc-(1->3)-alpha-D-Glc-(1->3)-alpha-D-Man-(1->2)-alpha-D-Man-(1->2)-alpha-D-Man-(1->3)-[alpha-D-Man-(1->2)-alpha-D-Man-(1->3)-[alpha-D-Man-(1->2)-alpha-D-Man-(1->6)]-alpha-D-Man-(1->6)]-beta-D-Man-(1->4)-beta-D-GlcNAc-(1->4)-alpha-D-GlcNAc-diphosphodolichol alpha-1,2-glucosyltransferase (configuration-retaining)	{'dolichyl': 'beta-D-glucosyl phosphate + alpha-D-Glc-(1->3)-alpha-D-Glc-(1->3)-alpha-D-Man-(1->2)-alpha-D-Man-(1->2)-alpha-D-Man-(1->3)-[alpha-D-Man-(1->2)-alpha-D-Man-(1->3)-[alpha-D-Man-(1->2)-alpha-D-Man-(1->6)]-alpha-D-Man-(1->6)]-beta-D-Man-(1->4)-beta-D-GlcNAc-(1->4)-alpha-D-GlcNAc-diphosphodolichol = dolichyl phosphate + alpha-D-Glc-(1->2)-alpha-D-Glc-(1->3)-alpha-D-Glc-(1->3)-alpha-D-Man-(1->2)-alpha-D-Man-(1->2)-alpha-D-Man-(1->3)-[alpha-D-Man-(1->2)-alpha-D-Man-(1->3)-[alpha-D-Man-(1->2)-alpha-D-Man-(1->6)]-alpha-D-Man-(1->6)]-beta-D-Man-(1->4)-beta-D-GlcNAc-(1->4)-alpha-D-GlcNAc-diphosphodolichol [RN:R06264]'}	R06264	Not Found	R06264	G10618_c + G10599_c <=> G10622_c + G00008_c	Not Found	Not Found
481805.41	ABLPCGPP_03396	yaiP	b0363	putative glucosyltransferase	ptr:451831	2.4.1.256	Transferases; Glycosyltransferases; Hexosyltransferases	dolichyl beta-D-glucosyl-phosphate:alpha-D-Glc-(1->3)-alpha-D-Glc-(1->3)-alpha-D-Man-(1->2)-alpha-D-Man-(1->2)-alpha-D-Man-(1->3)-[alpha-D-Man-(1->2)-alpha-D-Man-(1->3)-[alpha-D-Man-(1->2)-alpha-D-Man-(1->6)]-alpha-D-Man-(1->6)]-beta-D-Man-(1->4)-beta-D-GlcNAc-(1->4)-alpha-D-GlcNAc-diphosphodolichol alpha-1,2-glucosyltransferase (configuration-retaining)	{'dolichyl': 'beta-D-glucosyl phosphate + alpha-D-Glc-(1->3)-alpha-D-Glc-(1->3)-alpha-D-Man-(1->2)-alpha-D-Man-(1->2)-alpha-D-Man-(1->3)-[alpha-D-Man-(1->2)-alpha-D-Man-(1->3)-[alpha-D-Man-(1->2)-alpha-D-Man-(1->6)]-alpha-D-Man-(1->6)]-beta-D-Man-(1->4)-beta-D-GlcNAc-(1->4)-alpha-D-GlcNAc-diphosphodolichol = dolichyl phosphate + alpha-D-Glc-(1->2)-alpha-D-Glc-(1->3)-alpha-D-Glc-(1->3)-alpha-D-Man-(1->2)-alpha-D-Man-(1->2)-alpha-D-Man-(1->3)-[alpha-D-Man-(1->2)-alpha-D-Man-(1->3)-[alpha-D-Man-(1->2)-alpha-D-Man-(1->6)]-alpha-D-Man-(1->6)]-beta-D-Man-(1->4)-beta-D-GlcNAc-(1->4)-alpha-D-GlcNAc-diphosphodolichol [RN:R06264]'}	R06264	Not Found	R06264	G10618_c + G10599_c <=> G10622_c + G00008_c	Not Found	Not Found
83334.250	HLLPAPOH_00351	yaiP	b0363	putative glucosyltransferase	ptr:451831	2.4.1.256	Transferases; Glycosyltransferases; Hexosyltransferases	dolichyl beta-D-glucosyl-phosphate:alpha-D-Glc-(1->3)-alpha-D-Glc-(1->3)-alpha-D-Man-(1->2)-alpha-D-Man-(1->2)-alpha-D-Man-(1->3)-[alpha-D-Man-(1->2)-alpha-D-Man-(1->3)-[alpha-D-Man-(1->2)-alpha-D-Man-(1->6)]-alpha-D-Man-(1->6)]-beta-D-Man-(1->4)-beta-D-GlcNAc-(1->4)-alpha-D-GlcNAc-diphosphodolichol alpha-1,2-glucosyltransferase (configuration-retaining)	{'dolichyl': 'beta-D-glucosyl phosphate + alpha-D-Glc-(1->3)-alpha-D-Glc-(1->3)-alpha-D-Man-(1->2)-alpha-D-Man-(1->2)-alpha-D-Man-(1->3)-[alpha-D-Man-(1->2)-alpha-D-Man-(1->3)-[alpha-D-Man-(1->2)-alpha-D-Man-(1->6)]-alpha-D-Man-(1->6)]-beta-D-Man-(1->4)-beta-D-GlcNAc-(1->4)-alpha-D-GlcNAc-diphosphodolichol = dolichyl phosphate + alpha-D-Glc-(1->2)-alpha-D-Glc-(1->3)-alpha-D-Glc-(1->3)-alpha-D-Man-(1->2)-alpha-D-Man-(1->2)-alpha-D-Man-(1->3)-[alpha-D-Man-(1->2)-alpha-D-Man-(1->3)-[alpha-D-Man-(1->2)-alpha-D-Man-(1->6)]-alpha-D-Man-(1->6)]-beta-D-Man-(1->4)-beta-D-GlcNAc-(1->4)-alpha-D-GlcNAc-diphosphodolichol [RN:R06264]'}	R06264	Not Found	R06264	G10618_c + G10599_c <=> G10622_c + G00008_c	Not Found	Not Found
624.2257	DLLOCLDN_01318	yaiP	b0363	putative glucosyltransferase	ptr:451831	2.4.1.256	Transferases; Glycosyltransferases; Hexosyltransferases	dolichyl beta-D-glucosyl-phosphate:alpha-D-Glc-(1->3)-alpha-D-Glc-(1->3)-alpha-D-Man-(1->2)-alpha-D-Man-(1->2)-alpha-D-Man-(1->3)-[alpha-D-Man-(1->2)-alpha-D-Man-(1->3)-[alpha-D-Man-(1->2)-alpha-D-Man-(1->6)]-alpha-D-Man-(1->6)]-beta-D-Man-(1->4)-beta-D-GlcNAc-(1->4)-alpha-D-GlcNAc-diphosphodolichol alpha-1,2-glucosyltransferase (configuration-retaining)	{'dolichyl': 'beta-D-glucosyl phosphate + alpha-D-Glc-(1->3)-alpha-D-Glc-(1->3)-alpha-D-Man-(1->2)-alpha-D-Man-(1->2)-alpha-D-Man-(1->3)-[alpha-D-Man-(1->2)-alpha-D-Man-(1->3)-[alpha-D-Man-(1->2)-alpha-D-Man-(1->6)]-alpha-D-Man-(1->6)]-beta-D-Man-(1->4)-beta-D-GlcNAc-(1->4)-alpha-D-GlcNAc-diphosphodolichol = dolichyl phosphate + alpha-D-Glc-(1->2)-alpha-D-Glc-(1->3)-alpha-D-Glc-(1->3)-alpha-D-Man-(1->2)-alpha-D-Man-(1->2)-alpha-D-Man-(1->3)-[alpha-D-Man-(1->2)-alpha-D-Man-(1->3)-[alpha-D-Man-(1->2)-alpha-D-Man-(1->6)]-alpha-D-Man-(1->6)]-beta-D-Man-(1->4)-beta-D-GlcNAc-(1->4)-alpha-D-GlcNAc-diphosphodolichol [RN:R06264]'}	R06264	Not Found	R06264	G10618_c + G10599_c <=> G10622_c + G00008_c	Not Found	Not Found
83333.442	EHHPLFAA_00344	yaiP	b0363	putative glucosyltransferase	ptr:451831	2.4.1.256	Transferases; Glycosyltransferases; Hexosyltransferases	dolichyl beta-D-glucosyl-phosphate:alpha-D-Glc-(1->3)-alpha-D-Glc-(1->3)-alpha-D-Man-(1->2)-alpha-D-Man-(1->2)-alpha-D-Man-(1->3)-[alpha-D-Man-(1->2)-alpha-D-Man-(1->3)-[alpha-D-Man-(1->2)-alpha-D-Man-(1->6)]-alpha-D-Man-(1->6)]-beta-D-Man-(1->4)-beta-D-GlcNAc-(1->4)-alpha-D-GlcNAc-diphosphodolichol alpha-1,2-glucosyltransferase (configuration-retaining)	{'dolichyl': 'beta-D-glucosyl phosphate + alpha-D-Glc-(1->3)-alpha-D-Glc-(1->3)-alpha-D-Man-(1->2)-alpha-D-Man-(1->2)-alpha-D-Man-(1->3)-[alpha-D-Man-(1->2)-alpha-D-Man-(1->3)-[alpha-D-Man-(1->2)-alpha-D-Man-(1->6)]-alpha-D-Man-(1->6)]-beta-D-Man-(1->4)-beta-D-GlcNAc-(1->4)-alpha-D-GlcNAc-diphosphodolichol = dolichyl phosphate + alpha-D-Glc-(1->2)-alpha-D-Glc-(1->3)-alpha-D-Glc-(1->3)-alpha-D-Man-(1->2)-alpha-D-Man-(1->2)-alpha-D-Man-(1->3)-[alpha-D-Man-(1->2)-alpha-D-Man-(1->3)-[alpha-D-Man-(1->2)-alpha-D-Man-(1->6)]-alpha-D-Man-(1->6)]-beta-D-Man-(1->4)-beta-D-GlcNAc-(1->4)-alpha-D-GlcNAc-diphosphodolichol [RN:R06264]'}	R06264	Not Found	R06264	G10618_c + G10599_c <=> G10622_c + G00008_c	Not Found	Not Found
622.440	FNOMCFAL_00577	yaiP	b0363	putative glucosyltransferase	ptr:451831	2.4.1.256	Transferases; Glycosyltransferases; Hexosyltransferases	dolichyl beta-D-glucosyl-phosphate:alpha-D-Glc-(1->3)-alpha-D-Glc-(1->3)-alpha-D-Man-(1->2)-alpha-D-Man-(1->2)-alpha-D-Man-(1->3)-[alpha-D-Man-(1->2)-alpha-D-Man-(1->3)-[alpha-D-Man-(1->2)-alpha-D-Man-(1->6)]-alpha-D-Man-(1->6)]-beta-D-Man-(1->4)-beta-D-GlcNAc-(1->4)-alpha-D-GlcNAc-diphosphodolichol alpha-1,2-glucosyltransferase (configuration-retaining)	{'dolichyl': 'beta-D-glucosyl phosphate + alpha-D-Glc-(1->3)-alpha-D-Glc-(1->3)-alpha-D-Man-(1->2)-alpha-D-Man-(1->2)-alpha-D-Man-(1->3)-[alpha-D-Man-(1->2)-alpha-D-Man-(1->3)-[alpha-D-Man-(1->2)-alpha-D-Man-(1->6)]-alpha-D-Man-(1->6)]-beta-D-Man-(1->4)-beta-D-GlcNAc-(1->4)-alpha-D-GlcNAc-diphosphodolichol = dolichyl phosphate + alpha-D-Glc-(1->2)-alpha-D-Glc-(1->3)-alpha-D-Glc-(1->3)-alpha-D-Man-(1->2)-alpha-D-Man-(1->2)-alpha-D-Man-(1->3)-[alpha-D-Man-(1->2)-alpha-D-Man-(1->3)-[alpha-D-Man-(1->2)-alpha-D-Man-(1->6)]-alpha-D-Man-(1->6)]-beta-D-Man-(1->4)-beta-D-GlcNAc-(1->4)-alpha-D-GlcNAc-diphosphodolichol [RN:R06264]'}	R06264	Not Found	R06264	G10618_c + G10599_c <=> G10622_c + G00008_c	Not Found	Not Found
622.440	FNOMCFAL_00578	yaiP	b0363	putative glucosyltransferase	ptr:451831	2.4.1.256	Transferases; Glycosyltransferases; Hexosyltransferases	dolichyl beta-D-glucosyl-phosphate:alpha-D-Glc-(1->3)-alpha-D-Glc-(1->3)-alpha-D-Man-(1->2)-alpha-D-Man-(1->2)-alpha-D-Man-(1->3)-[alpha-D-Man-(1->2)-alpha-D-Man-(1->3)-[alpha-D-Man-(1->2)-alpha-D-Man-(1->6)]-alpha-D-Man-(1->6)]-beta-D-Man-(1->4)-beta-D-GlcNAc-(1->4)-alpha-D-GlcNAc-diphosphodolichol alpha-1,2-glucosyltransferase (configuration-retaining)	{'dolichyl': 'beta-D-glucosyl phosphate + alpha-D-Glc-(1->3)-alpha-D-Glc-(1->3)-alpha-D-Man-(1->2)-alpha-D-Man-(1->2)-alpha-D-Man-(1->3)-[alpha-D-Man-(1->2)-alpha-D-Man-(1->3)-[alpha-D-Man-(1->2)-alpha-D-Man-(1->6)]-alpha-D-Man-(1->6)]-beta-D-Man-(1->4)-beta-D-GlcNAc-(1->4)-alpha-D-GlcNAc-diphosphodolichol = dolichyl phosphate + alpha-D-Glc-(1->2)-alpha-D-Glc-(1->3)-alpha-D-Glc-(1->3)-alpha-D-Man-(1->2)-alpha-D-Man-(1->2)-alpha-D-Man-(1->3)-[alpha-D-Man-(1->2)-alpha-D-Man-(1->3)-[alpha-D-Man-(1->2)-alpha-D-Man-(1->6)]-alpha-D-Man-(1->6)]-beta-D-Man-(1->4)-beta-D-GlcNAc-(1->4)-alpha-D-GlcNAc-diphosphodolichol [RN:R06264]'}	R06264	Not Found	R06264	G10618_c + G10599_c <=> G10622_c + G00008_c	Not Found	Not Found
GCF_003956445.1	IIPPPAOC_04701	yaiP	b0363	putative glucosyltransferase	ptr:451831	2.4.1.256	Transferases; Glycosyltransferases; Hexosyltransferases	dolichyl beta-D-glucosyl-phosphate:alpha-D-Glc-(1->3)-alpha-D-Glc-(1->3)-alpha-D-Man-(1->2)-alpha-D-Man-(1->2)-alpha-D-Man-(1->3)-[alpha-D-Man-(1->2)-alpha-D-Man-(1->3)-[alpha-D-Man-(1->2)-alpha-D-Man-(1->6)]-alpha-D-Man-(1->6)]-beta-D-Man-(1->4)-beta-D-GlcNAc-(1->4)-alpha-D-GlcNAc-diphosphodolichol alpha-1,2-glucosyltransferase (configuration-retaining)	{'dolichyl': 'beta-D-glucosyl phosphate + alpha-D-Glc-(1->3)-alpha-D-Glc-(1->3)-alpha-D-Man-(1->2)-alpha-D-Man-(1->2)-alpha-D-Man-(1->3)-[alpha-D-Man-(1->2)-alpha-D-Man-(1->3)-[alpha-D-Man-(1->2)-alpha-D-Man-(1->6)]-alpha-D-Man-(1->6)]-beta-D-Man-(1->4)-beta-D-GlcNAc-(1->4)-alpha-D-GlcNAc-diphosphodolichol = dolichyl phosphate + alpha-D-Glc-(1->2)-alpha-D-Glc-(1->3)-alpha-D-Glc-(1->3)-alpha-D-Man-(1->2)-alpha-D-Man-(1->2)-alpha-D-Man-(1->3)-[alpha-D-Man-(1->2)-alpha-D-Man-(1->3)-[alpha-D-Man-(1->2)-alpha-D-Man-(1->6)]-alpha-D-Man-(1->6)]-beta-D-Man-(1->4)-beta-D-GlcNAc-(1->4)-alpha-D-GlcNAc-diphosphodolichol [RN:R06264]'}	R06264	Not Found	R06264	G10618_c + G10599_c <=> G10622_c + G00008_c	Not Found	Not Found
562.13966	NOBCMNEE_00360	yaiP	b0363	putative glucosyltransferase	ptr:451831	2.4.1.256	Transferases; Glycosyltransferases; Hexosyltransferases	dolichyl beta-D-glucosyl-phosphate:alpha-D-Glc-(1->3)-alpha-D-Glc-(1->3)-alpha-D-Man-(1->2)-alpha-D-Man-(1->2)-alpha-D-Man-(1->3)-[alpha-D-Man-(1->2)-alpha-D-Man-(1->3)-[alpha-D-Man-(1->2)-alpha-D-Man-(1->6)]-alpha-D-Man-(1->6)]-beta-D-Man-(1->4)-beta-D-GlcNAc-(1->4)-alpha-D-GlcNAc-diphosphodolichol alpha-1,2-glucosyltransferase (configuration-retaining)	{'dolichyl': 'beta-D-glucosyl phosphate + alpha-D-Glc-(1->3)-alpha-D-Glc-(1->3)-alpha-D-Man-(1->2)-alpha-D-Man-(1->2)-alpha-D-Man-(1->3)-[alpha-D-Man-(1->2)-alpha-D-Man-(1->3)-[alpha-D-Man-(1->2)-alpha-D-Man-(1->6)]-alpha-D-Man-(1->6)]-beta-D-Man-(1->4)-beta-D-GlcNAc-(1->4)-alpha-D-GlcNAc-diphosphodolichol = dolichyl phosphate + alpha-D-Glc-(1->2)-alpha-D-Glc-(1->3)-alpha-D-Glc-(1->3)-alpha-D-Man-(1->2)-alpha-D-Man-(1->2)-alpha-D-Man-(1->3)-[alpha-D-Man-(1->2)-alpha-D-Man-(1->3)-[alpha-D-Man-(1->2)-alpha-D-Man-(1->6)]-alpha-D-Man-(1->6)]-beta-D-Man-(1->4)-beta-D-GlcNAc-(1->4)-alpha-D-GlcNAc-diphosphodolichol [RN:R06264]'}	R06264	Not Found	R06264	G10618_c + G10599_c <=> G10622_c + G00008_c	Not Found	Not Found
562.78023	FMONLBMP_04127	yaiP	b0363	putative glucosyltransferase	ptr:451831	2.4.1.256	Transferases; Glycosyltransferases; Hexosyltransferases	dolichyl beta-D-glucosyl-phosphate:alpha-D-Glc-(1->3)-alpha-D-Glc-(1->3)-alpha-D-Man-(1->2)-alpha-D-Man-(1->2)-alpha-D-Man-(1->3)-[alpha-D-Man-(1->2)-alpha-D-Man-(1->3)-[alpha-D-Man-(1->2)-alpha-D-Man-(1->6)]-alpha-D-Man-(1->6)]-beta-D-Man-(1->4)-beta-D-GlcNAc-(1->4)-alpha-D-GlcNAc-diphosphodolichol alpha-1,2-glucosyltransferase (configuration-retaining)	{'dolichyl': 'beta-D-glucosyl phosphate + alpha-D-Glc-(1->3)-alpha-D-Glc-(1->3)-alpha-D-Man-(1->2)-alpha-D-Man-(1->2)-alpha-D-Man-(1->3)-[alpha-D-Man-(1->2)-alpha-D-Man-(1->3)-[alpha-D-Man-(1->2)-alpha-D-Man-(1->6)]-alpha-D-Man-(1->6)]-beta-D-Man-(1->4)-beta-D-GlcNAc-(1->4)-alpha-D-GlcNAc-diphosphodolichol = dolichyl phosphate + alpha-D-Glc-(1->2)-alpha-D-Glc-(1->3)-alpha-D-Glc-(1->3)-alpha-D-Man-(1->2)-alpha-D-Man-(1->2)-alpha-D-Man-(1->3)-[alpha-D-Man-(1->2)-alpha-D-Man-(1->3)-[alpha-D-Man-(1->2)-alpha-D-Man-(1->6)]-alpha-D-Man-(1->6)]-beta-D-Man-(1->4)-beta-D-GlcNAc-(1->4)-alpha-D-GlcNAc-diphosphodolichol [RN:R06264]'}	R06264	Not Found	R06264	G10618_c + G10599_c <=> G10622_c + G00008_c	Not Found	Not Found
621.316	CNMLOMFA_02815	yaiP	b0363	putative glucosyltransferase	ptr:451831	2.4.1.256	Transferases; Glycosyltransferases; Hexosyltransferases	dolichyl beta-D-glucosyl-phosphate:alpha-D-Glc-(1->3)-alpha-D-Glc-(1->3)-alpha-D-Man-(1->2)-alpha-D-Man-(1->2)-alpha-D-Man-(1->3)-[alpha-D-Man-(1->2)-alpha-D-Man-(1->3)-[alpha-D-Man-(1->2)-alpha-D-Man-(1->6)]-alpha-D-Man-(1->6)]-beta-D-Man-(1->4)-beta-D-GlcNAc-(1->4)-alpha-D-GlcNAc-diphosphodolichol alpha-1,2-glucosyltransferase (configuration-retaining)	{'dolichyl': 'beta-D-glucosyl phosphate + alpha-D-Glc-(1->3)-alpha-D-Glc-(1->3)-alpha-D-Man-(1->2)-alpha-D-Man-(1->2)-alpha-D-Man-(1->3)-[alpha-D-Man-(1->2)-alpha-D-Man-(1->3)-[alpha-D-Man-(1->2)-alpha-D-Man-(1->6)]-alpha-D-Man-(1->6)]-beta-D-Man-(1->4)-beta-D-GlcNAc-(1->4)-alpha-D-GlcNAc-diphosphodolichol = dolichyl phosphate + alpha-D-Glc-(1->2)-alpha-D-Glc-(1->3)-alpha-D-Glc-(1->3)-alpha-D-Man-(1->2)-alpha-D-Man-(1->2)-alpha-D-Man-(1->3)-[alpha-D-Man-(1->2)-alpha-D-Man-(1->3)-[alpha-D-Man-(1->2)-alpha-D-Man-(1->6)]-alpha-D-Man-(1->6)]-beta-D-Man-(1->4)-beta-D-GlcNAc-(1->4)-alpha-D-GlcNAc-diphosphodolichol [RN:R06264]'}	R06264	Not Found	R06264	G10618_c + G10599_c <=> G10622_c + G00008_c	Not Found	Not Found
562.76456	HEPNLNKP_04535	yaiP	b0363	putative glucosyltransferase	ptr:451831	2.4.1.256	Transferases; Glycosyltransferases; Hexosyltransferases	dolichyl beta-D-glucosyl-phosphate:alpha-D-Glc-(1->3)-alpha-D-Glc-(1->3)-alpha-D-Man-(1->2)-alpha-D-Man-(1->2)-alpha-D-Man-(1->3)-[alpha-D-Man-(1->2)-alpha-D-Man-(1->3)-[alpha-D-Man-(1->2)-alpha-D-Man-(1->6)]-alpha-D-Man-(1->6)]-beta-D-Man-(1->4)-beta-D-GlcNAc-(1->4)-alpha-D-GlcNAc-diphosphodolichol alpha-1,2-glucosyltransferase (configuration-retaining)	{'dolichyl': 'beta-D-glucosyl phosphate + alpha-D-Glc-(1->3)-alpha-D-Glc-(1->3)-alpha-D-Man-(1->2)-alpha-D-Man-(1->2)-alpha-D-Man-(1->3)-[alpha-D-Man-(1->2)-alpha-D-Man-(1->3)-[alpha-D-Man-(1->2)-alpha-D-Man-(1->6)]-alpha-D-Man-(1->6)]-beta-D-Man-(1->4)-beta-D-GlcNAc-(1->4)-alpha-D-GlcNAc-diphosphodolichol = dolichyl phosphate + alpha-D-Glc-(1->2)-alpha-D-Glc-(1->3)-alpha-D-Glc-(1->3)-alpha-D-Man-(1->2)-alpha-D-Man-(1->2)-alpha-D-Man-(1->3)-[alpha-D-Man-(1->2)-alpha-D-Man-(1->3)-[alpha-D-Man-(1->2)-alpha-D-Man-(1->6)]-alpha-D-Man-(1->6)]-beta-D-Man-(1->4)-beta-D-GlcNAc-(1->4)-alpha-D-GlcNAc-diphosphodolichol [RN:R06264]'}	R06264	Not Found	R06264	G10618_c + G10599_c <=> G10622_c + G00008_c	Not Found	Not Found
562.70512	MKOONOPE_03701	yaiP	b0363	putative glucosyltransferase	ptr:451831	2.4.1.256	Transferases; Glycosyltransferases; Hexosyltransferases	dolichyl beta-D-glucosyl-phosphate:alpha-D-Glc-(1->3)-alpha-D-Glc-(1->3)-alpha-D-Man-(1->2)-alpha-D-Man-(1->2)-alpha-D-Man-(1->3)-[alpha-D-Man-(1->2)-alpha-D-Man-(1->3)-[alpha-D-Man-(1->2)-alpha-D-Man-(1->6)]-alpha-D-Man-(1->6)]-beta-D-Man-(1->4)-beta-D-GlcNAc-(1->4)-alpha-D-GlcNAc-diphosphodolichol alpha-1,2-glucosyltransferase (configuration-retaining)	{'dolichyl': 'beta-D-glucosyl phosphate + alpha-D-Glc-(1->3)-alpha-D-Glc-(1->3)-alpha-D-Man-(1->2)-alpha-D-Man-(1->2)-alpha-D-Man-(1->3)-[alpha-D-Man-(1->2)-alpha-D-Man-(1->3)-[alpha-D-Man-(1->2)-alpha-D-Man-(1->6)]-alpha-D-Man-(1->6)]-beta-D-Man-(1->4)-beta-D-GlcNAc-(1->4)-alpha-D-GlcNAc-diphosphodolichol = dolichyl phosphate + alpha-D-Glc-(1->2)-alpha-D-Glc-(1->3)-alpha-D-Glc-(1->3)-alpha-D-Man-(1->2)-alpha-D-Man-(1->2)-alpha-D-Man-(1->3)-[alpha-D-Man-(1->2)-alpha-D-Man-(1->3)-[alpha-D-Man-(1->2)-alpha-D-Man-(1->6)]-alpha-D-Man-(1->6)]-beta-D-Man-(1->4)-beta-D-GlcNAc-(1->4)-alpha-D-GlcNAc-diphosphodolichol [RN:R06264]'}	R06264	Not Found	R06264	G10618_c + G10599_c <=> G10622_c + G00008_c	Not Found	Not Found
562.13746	JAGGDPOG_02324	yaiP	b0363	putative glucosyltransferase	ptr:451831	2.4.1.256	Transferases; Glycosyltransferases; Hexosyltransferases	dolichyl beta-D-glucosyl-phosphate:alpha-D-Glc-(1->3)-alpha-D-Glc-(1->3)-alpha-D-Man-(1->2)-alpha-D-Man-(1->2)-alpha-D-Man-(1->3)-[alpha-D-Man-(1->2)-alpha-D-Man-(1->3)-[alpha-D-Man-(1->2)-alpha-D-Man-(1->6)]-alpha-D-Man-(1->6)]-beta-D-Man-(1->4)-beta-D-GlcNAc-(1->4)-alpha-D-GlcNAc-diphosphodolichol alpha-1,2-glucosyltransferase (configuration-retaining)	{'dolichyl': 'beta-D-glucosyl phosphate + alpha-D-Glc-(1->3)-alpha-D-Glc-(1->3)-alpha-D-Man-(1->2)-alpha-D-Man-(1->2)-alpha-D-Man-(1->3)-[alpha-D-Man-(1->2)-alpha-D-Man-(1->3)-[alpha-D-Man-(1->2)-alpha-D-Man-(1->6)]-alpha-D-Man-(1->6)]-beta-D-Man-(1->4)-beta-D-GlcNAc-(1->4)-alpha-D-GlcNAc-diphosphodolichol = dolichyl phosphate + alpha-D-Glc-(1->2)-alpha-D-Glc-(1->3)-alpha-D-Glc-(1->3)-alpha-D-Man-(1->2)-alpha-D-Man-(1->2)-alpha-D-Man-(1->3)-[alpha-D-Man-(1->2)-alpha-D-Man-(1->3)-[alpha-D-Man-(1->2)-alpha-D-Man-(1->6)]-alpha-D-Man-(1->6)]-beta-D-Man-(1->4)-beta-D-GlcNAc-(1->4)-alpha-D-GlcNAc-diphosphodolichol [RN:R06264]'}	R06264	Not Found	R06264	G10618_c + G10599_c <=> G10622_c + G00008_c	Not Found	Not Found
GCF_014169175.1	MPIAIOFF_03677	yaiP	b0363	putative glucosyltransferase	ptr:451831	2.4.1.256	Transferases; Glycosyltransferases; Hexosyltransferases	dolichyl beta-D-glucosyl-phosphate:alpha-D-Glc-(1->3)-alpha-D-Glc-(1->3)-alpha-D-Man-(1->2)-alpha-D-Man-(1->2)-alpha-D-Man-(1->3)-[alpha-D-Man-(1->2)-alpha-D-Man-(1->3)-[alpha-D-Man-(1->2)-alpha-D-Man-(1->6)]-alpha-D-Man-(1->6)]-beta-D-Man-(1->4)-beta-D-GlcNAc-(1->4)-alpha-D-GlcNAc-diphosphodolichol alpha-1,2-glucosyltransferase (configuration-retaining)	{'dolichyl': 'beta-D-glucosyl phosphate + alpha-D-Glc-(1->3)-alpha-D-Glc-(1->3)-alpha-D-Man-(1->2)-alpha-D-Man-(1->2)-alpha-D-Man-(1->3)-[alpha-D-Man-(1->2)-alpha-D-Man-(1->3)-[alpha-D-Man-(1->2)-alpha-D-Man-(1->6)]-alpha-D-Man-(1->6)]-beta-D-Man-(1->4)-beta-D-GlcNAc-(1->4)-alpha-D-GlcNAc-diphosphodolichol = dolichyl phosphate + alpha-D-Glc-(1->2)-alpha-D-Glc-(1->3)-alpha-D-Glc-(1->3)-alpha-D-Man-(1->2)-alpha-D-Man-(1->2)-alpha-D-Man-(1->3)-[alpha-D-Man-(1->2)-alpha-D-Man-(1->3)-[alpha-D-Man-(1->2)-alpha-D-Man-(1->6)]-alpha-D-Man-(1->6)]-beta-D-Man-(1->4)-beta-D-GlcNAc-(1->4)-alpha-D-GlcNAc-diphosphodolichol [RN:R06264]'}	R06264	Not Found	R06264	G10618_c + G10599_c <=> G10622_c + G00008_c	Not Found	Not Found
562.79205	JACEEBKJ_03650	yaiP	b0363	putative glucosyltransferase	ptr:451831	2.4.1.256	Transferases; Glycosyltransferases; Hexosyltransferases	dolichyl beta-D-glucosyl-phosphate:alpha-D-Glc-(1->3)-alpha-D-Glc-(1->3)-alpha-D-Man-(1->2)-alpha-D-Man-(1->2)-alpha-D-Man-(1->3)-[alpha-D-Man-(1->2)-alpha-D-Man-(1->3)-[alpha-D-Man-(1->2)-alpha-D-Man-(1->6)]-alpha-D-Man-(1->6)]-beta-D-Man-(1->4)-beta-D-GlcNAc-(1->4)-alpha-D-GlcNAc-diphosphodolichol alpha-1,2-glucosyltransferase (configuration-retaining)	{'dolichyl': 'beta-D-glucosyl phosphate + alpha-D-Glc-(1->3)-alpha-D-Glc-(1->3)-alpha-D-Man-(1->2)-alpha-D-Man-(1->2)-alpha-D-Man-(1->3)-[alpha-D-Man-(1->2)-alpha-D-Man-(1->3)-[alpha-D-Man-(1->2)-alpha-D-Man-(1->6)]-alpha-D-Man-(1->6)]-beta-D-Man-(1->4)-beta-D-GlcNAc-(1->4)-alpha-D-GlcNAc-diphosphodolichol = dolichyl phosphate + alpha-D-Glc-(1->2)-alpha-D-Glc-(1->3)-alpha-D-Glc-(1->3)-alpha-D-Man-(1->2)-alpha-D-Man-(1->2)-alpha-D-Man-(1->3)-[alpha-D-Man-(1->2)-alpha-D-Man-(1->3)-[alpha-D-Man-(1->2)-alpha-D-Man-(1->6)]-alpha-D-Man-(1->6)]-beta-D-Man-(1->4)-beta-D-GlcNAc-(1->4)-alpha-D-GlcNAc-diphosphodolichol [RN:R06264]'}	R06264	Not Found	R06264	G10618_c + G10599_c <=> G10622_c + G00008_c	Not Found	Not Found
562.22332	PJEHMJIG_01762	yaiP	b0363	putative glucosyltransferase	ptr:451831	2.4.1.256	Transferases; Glycosyltransferases; Hexosyltransferases	dolichyl beta-D-glucosyl-phosphate:alpha-D-Glc-(1->3)-alpha-D-Glc-(1->3)-alpha-D-Man-(1->2)-alpha-D-Man-(1->2)-alpha-D-Man-(1->3)-[alpha-D-Man-(1->2)-alpha-D-Man-(1->3)-[alpha-D-Man-(1->2)-alpha-D-Man-(1->6)]-alpha-D-Man-(1->6)]-beta-D-Man-(1->4)-beta-D-GlcNAc-(1->4)-alpha-D-GlcNAc-diphosphodolichol alpha-1,2-glucosyltransferase (configuration-retaining)	{'dolichyl': 'beta-D-glucosyl phosphate + alpha-D-Glc-(1->3)-alpha-D-Glc-(1->3)-alpha-D-Man-(1->2)-alpha-D-Man-(1->2)-alpha-D-Man-(1->3)-[alpha-D-Man-(1->2)-alpha-D-Man-(1->3)-[alpha-D-Man-(1->2)-alpha-D-Man-(1->6)]-alpha-D-Man-(1->6)]-beta-D-Man-(1->4)-beta-D-GlcNAc-(1->4)-alpha-D-GlcNAc-diphosphodolichol = dolichyl phosphate + alpha-D-Glc-(1->2)-alpha-D-Glc-(1->3)-alpha-D-Glc-(1->3)-alpha-D-Man-(1->2)-alpha-D-Man-(1->2)-alpha-D-Man-(1->3)-[alpha-D-Man-(1->2)-alpha-D-Man-(1->3)-[alpha-D-Man-(1->2)-alpha-D-Man-(1->6)]-alpha-D-Man-(1->6)]-beta-D-Man-(1->4)-beta-D-GlcNAc-(1->4)-alpha-D-GlcNAc-diphosphodolichol [RN:R06264]'}	R06264	Not Found	R06264	G10618_c + G10599_c <=> G10622_c + G00008_c	Not Found	Not Found
562.16328	HMEHKHHG_04282	yaiP	b0363	putative glucosyltransferase	ptr:451831	2.4.1.256	Transferases; Glycosyltransferases; Hexosyltransferases	dolichyl beta-D-glucosyl-phosphate:alpha-D-Glc-(1->3)-alpha-D-Glc-(1->3)-alpha-D-Man-(1->2)-alpha-D-Man-(1->2)-alpha-D-Man-(1->3)-[alpha-D-Man-(1->2)-alpha-D-Man-(1->3)-[alpha-D-Man-(1->2)-alpha-D-Man-(1->6)]-alpha-D-Man-(1->6)]-beta-D-Man-(1->4)-beta-D-GlcNAc-(1->4)-alpha-D-GlcNAc-diphosphodolichol alpha-1,2-glucosyltransferase (configuration-retaining)	{'dolichyl': 'beta-D-glucosyl phosphate + alpha-D-Glc-(1->3)-alpha-D-Glc-(1->3)-alpha-D-Man-(1->2)-alpha-D-Man-(1->2)-alpha-D-Man-(1->3)-[alpha-D-Man-(1->2)-alpha-D-Man-(1->3)-[alpha-D-Man-(1->2)-alpha-D-Man-(1->6)]-alpha-D-Man-(1->6)]-beta-D-Man-(1->4)-beta-D-GlcNAc-(1->4)-alpha-D-GlcNAc-diphosphodolichol = dolichyl phosphate + alpha-D-Glc-(1->2)-alpha-D-Glc-(1->3)-alpha-D-Glc-(1->3)-alpha-D-Man-(1->2)-alpha-D-Man-(1->2)-alpha-D-Man-(1->3)-[alpha-D-Man-(1->2)-alpha-D-Man-(1->3)-[alpha-D-Man-(1->2)-alpha-D-Man-(1->6)]-alpha-D-Man-(1->6)]-beta-D-Man-(1->4)-beta-D-GlcNAc-(1->4)-alpha-D-GlcNAc-diphosphodolichol [RN:R06264]'}	R06264	Not Found	R06264	G10618_c + G10599_c <=> G10622_c + G00008_c	Not Found	Not Found
562.22352	KPFCFGGD_04285	yaiP	b0363	putative glucosyltransferase	ptr:451831	2.4.1.256	Transferases; Glycosyltransferases; Hexosyltransferases	dolichyl beta-D-glucosyl-phosphate:alpha-D-Glc-(1->3)-alpha-D-Glc-(1->3)-alpha-D-Man-(1->2)-alpha-D-Man-(1->2)-alpha-D-Man-(1->3)-[alpha-D-Man-(1->2)-alpha-D-Man-(1->3)-[alpha-D-Man-(1->2)-alpha-D-Man-(1->6)]-alpha-D-Man-(1->6)]-beta-D-Man-(1->4)-beta-D-GlcNAc-(1->4)-alpha-D-GlcNAc-diphosphodolichol alpha-1,2-glucosyltransferase (configuration-retaining)	{'dolichyl': 'beta-D-glucosyl phosphate + alpha-D-Glc-(1->3)-alpha-D-Glc-(1->3)-alpha-D-Man-(1->2)-alpha-D-Man-(1->2)-alpha-D-Man-(1->3)-[alpha-D-Man-(1->2)-alpha-D-Man-(1->3)-[alpha-D-Man-(1->2)-alpha-D-Man-(1->6)]-alpha-D-Man-(1->6)]-beta-D-Man-(1->4)-beta-D-GlcNAc-(1->4)-alpha-D-GlcNAc-diphosphodolichol = dolichyl phosphate + alpha-D-Glc-(1->2)-alpha-D-Glc-(1->3)-alpha-D-Glc-(1->3)-alpha-D-Man-(1->2)-alpha-D-Man-(1->2)-alpha-D-Man-(1->3)-[alpha-D-Man-(1->2)-alpha-D-Man-(1->3)-[alpha-D-Man-(1->2)-alpha-D-Man-(1->6)]-alpha-D-Man-(1->6)]-beta-D-Man-(1->4)-beta-D-GlcNAc-(1->4)-alpha-D-GlcNAc-diphosphodolichol [RN:R06264]'}	R06264	Not Found	R06264	G10618_c + G10599_c <=> G10622_c + G00008_c	Not Found	Not Found
624.2219	KHHHLGBD_00338	yaiP	b0363	putative glucosyltransferase	ptr:451831	2.4.1.256	Transferases; Glycosyltransferases; Hexosyltransferases	dolichyl beta-D-glucosyl-phosphate:alpha-D-Glc-(1->3)-alpha-D-Glc-(1->3)-alpha-D-Man-(1->2)-alpha-D-Man-(1->2)-alpha-D-Man-(1->3)-[alpha-D-Man-(1->2)-alpha-D-Man-(1->3)-[alpha-D-Man-(1->2)-alpha-D-Man-(1->6)]-alpha-D-Man-(1->6)]-beta-D-Man-(1->4)-beta-D-GlcNAc-(1->4)-alpha-D-GlcNAc-diphosphodolichol alpha-1,2-glucosyltransferase (configuration-retaining)	{'dolichyl': 'beta-D-glucosyl phosphate + alpha-D-Glc-(1->3)-alpha-D-Glc-(1->3)-alpha-D-Man-(1->2)-alpha-D-Man-(1->2)-alpha-D-Man-(1->3)-[alpha-D-Man-(1->2)-alpha-D-Man-(1->3)-[alpha-D-Man-(1->2)-alpha-D-Man-(1->6)]-alpha-D-Man-(1->6)]-beta-D-Man-(1->4)-beta-D-GlcNAc-(1->4)-alpha-D-GlcNAc-diphosphodolichol = dolichyl phosphate + alpha-D-Glc-(1->2)-alpha-D-Glc-(1->3)-alpha-D-Glc-(1->3)-alpha-D-Man-(1->2)-alpha-D-Man-(1->2)-alpha-D-Man-(1->3)-[alpha-D-Man-(1->2)-alpha-D-Man-(1->3)-[alpha-D-Man-(1->2)-alpha-D-Man-(1->6)]-alpha-D-Man-(1->6)]-beta-D-Man-(1->4)-beta-D-GlcNAc-(1->4)-alpha-D-GlcNAc-diphosphodolichol [RN:R06264]'}	R06264	Not Found	R06264	G10618_c + G10599_c <=> G10622_c + G00008_c	Not Found	Not Found
624.2219	KHHHLGBD_00339	yaiP	b0363	putative glucosyltransferase	ptr:451831	2.4.1.256	Transferases; Glycosyltransferases; Hexosyltransferases	dolichyl beta-D-glucosyl-phosphate:alpha-D-Glc-(1->3)-alpha-D-Glc-(1->3)-alpha-D-Man-(1->2)-alpha-D-Man-(1->2)-alpha-D-Man-(1->3)-[alpha-D-Man-(1->2)-alpha-D-Man-(1->3)-[alpha-D-Man-(1->2)-alpha-D-Man-(1->6)]-alpha-D-Man-(1->6)]-beta-D-Man-(1->4)-beta-D-GlcNAc-(1->4)-alpha-D-GlcNAc-diphosphodolichol alpha-1,2-glucosyltransferase (configuration-retaining)	{'dolichyl': 'beta-D-glucosyl phosphate + alpha-D-Glc-(1->3)-alpha-D-Glc-(1->3)-alpha-D-Man-(1->2)-alpha-D-Man-(1->2)-alpha-D-Man-(1->3)-[alpha-D-Man-(1->2)-alpha-D-Man-(1->3)-[alpha-D-Man-(1->2)-alpha-D-Man-(1->6)]-alpha-D-Man-(1->6)]-beta-D-Man-(1->4)-beta-D-GlcNAc-(1->4)-alpha-D-GlcNAc-diphosphodolichol = dolichyl phosphate + alpha-D-Glc-(1->2)-alpha-D-Glc-(1->3)-alpha-D-Glc-(1->3)-alpha-D-Man-(1->2)-alpha-D-Man-(1->2)-alpha-D-Man-(1->3)-[alpha-D-Man-(1->2)-alpha-D-Man-(1->3)-[alpha-D-Man-(1->2)-alpha-D-Man-(1->6)]-alpha-D-Man-(1->6)]-beta-D-Man-(1->4)-beta-D-GlcNAc-(1->4)-alpha-D-GlcNAc-diphosphodolichol [RN:R06264]'}	R06264	Not Found	R06264	G10618_c + G10599_c <=> G10622_c + G00008_c	Not Found	Not Found
562.63898	CNCMBLJL_00370	yaiP	b0363	putative glucosyltransferase	ptr:451831	2.4.1.256	Transferases; Glycosyltransferases; Hexosyltransferases	dolichyl beta-D-glucosyl-phosphate:alpha-D-Glc-(1->3)-alpha-D-Glc-(1->3)-alpha-D-Man-(1->2)-alpha-D-Man-(1->2)-alpha-D-Man-(1->3)-[alpha-D-Man-(1->2)-alpha-D-Man-(1->3)-[alpha-D-Man-(1->2)-alpha-D-Man-(1->6)]-alpha-D-Man-(1->6)]-beta-D-Man-(1->4)-beta-D-GlcNAc-(1->4)-alpha-D-GlcNAc-diphosphodolichol alpha-1,2-glucosyltransferase (configuration-retaining)	{'dolichyl': 'beta-D-glucosyl phosphate + alpha-D-Glc-(1->3)-alpha-D-Glc-(1->3)-alpha-D-Man-(1->2)-alpha-D-Man-(1->2)-alpha-D-Man-(1->3)-[alpha-D-Man-(1->2)-alpha-D-Man-(1->3)-[alpha-D-Man-(1->2)-alpha-D-Man-(1->6)]-alpha-D-Man-(1->6)]-beta-D-Man-(1->4)-beta-D-GlcNAc-(1->4)-alpha-D-GlcNAc-diphosphodolichol = dolichyl phosphate + alpha-D-Glc-(1->2)-alpha-D-Glc-(1->3)-alpha-D-Glc-(1->3)-alpha-D-Man-(1->2)-alpha-D-Man-(1->2)-alpha-D-Man-(1->3)-[alpha-D-Man-(1->2)-alpha-D-Man-(1->3)-[alpha-D-Man-(1->2)-alpha-D-Man-(1->6)]-alpha-D-Man-(1->6)]-beta-D-Man-(1->4)-beta-D-GlcNAc-(1->4)-alpha-D-GlcNAc-diphosphodolichol [RN:R06264]'}	R06264	Not Found	R06264	G10618_c + G10599_c <=> G10622_c + G00008_c	Not Found	Not Found
562.63852	MFPKCMEC_01694	yaiP	b0363	putative glucosyltransferase	ptr:451831	2.4.1.256	Transferases; Glycosyltransferases; Hexosyltransferases	dolichyl beta-D-glucosyl-phosphate:alpha-D-Glc-(1->3)-alpha-D-Glc-(1->3)-alpha-D-Man-(1->2)-alpha-D-Man-(1->2)-alpha-D-Man-(1->3)-[alpha-D-Man-(1->2)-alpha-D-Man-(1->3)-[alpha-D-Man-(1->2)-alpha-D-Man-(1->6)]-alpha-D-Man-(1->6)]-beta-D-Man-(1->4)-beta-D-GlcNAc-(1->4)-alpha-D-GlcNAc-diphosphodolichol alpha-1,2-glucosyltransferase (configuration-retaining)	{'dolichyl': 'beta-D-glucosyl phosphate + alpha-D-Glc-(1->3)-alpha-D-Glc-(1->3)-alpha-D-Man-(1->2)-alpha-D-Man-(1->2)-alpha-D-Man-(1->3)-[alpha-D-Man-(1->2)-alpha-D-Man-(1->3)-[alpha-D-Man-(1->2)-alpha-D-Man-(1->6)]-alpha-D-Man-(1->6)]-beta-D-Man-(1->4)-beta-D-GlcNAc-(1->4)-alpha-D-GlcNAc-diphosphodolichol = dolichyl phosphate + alpha-D-Glc-(1->2)-alpha-D-Glc-(1->3)-alpha-D-Glc-(1->3)-alpha-D-Man-(1->2)-alpha-D-Man-(1->2)-alpha-D-Man-(1->3)-[alpha-D-Man-(1->2)-alpha-D-Man-(1->3)-[alpha-D-Man-(1->2)-alpha-D-Man-(1->6)]-alpha-D-Man-(1->6)]-beta-D-Man-(1->4)-beta-D-GlcNAc-(1->4)-alpha-D-GlcNAc-diphosphodolichol [RN:R06264]'}	R06264	Not Found	R06264	G10618_c + G10599_c <=> G10622_c + G00008_c	Not Found	Not Found
562.61490	OHNDLNHM_03127	yaiP	b0363	putative glucosyltransferase	ptr:451831	2.4.1.256	Transferases; Glycosyltransferases; Hexosyltransferases	dolichyl beta-D-glucosyl-phosphate:alpha-D-Glc-(1->3)-alpha-D-Glc-(1->3)-alpha-D-Man-(1->2)-alpha-D-Man-(1->2)-alpha-D-Man-(1->3)-[alpha-D-Man-(1->2)-alpha-D-Man-(1->3)-[alpha-D-Man-(1->2)-alpha-D-Man-(1->6)]-alpha-D-Man-(1->6)]-beta-D-Man-(1->4)-beta-D-GlcNAc-(1->4)-alpha-D-GlcNAc-diphosphodolichol alpha-1,2-glucosyltransferase (configuration-retaining)	{'dolichyl': 'beta-D-glucosyl phosphate + alpha-D-Glc-(1->3)-alpha-D-Glc-(1->3)-alpha-D-Man-(1->2)-alpha-D-Man-(1->2)-alpha-D-Man-(1->3)-[alpha-D-Man-(1->2)-alpha-D-Man-(1->3)-[alpha-D-Man-(1->2)-alpha-D-Man-(1->6)]-alpha-D-Man-(1->6)]-beta-D-Man-(1->4)-beta-D-GlcNAc-(1->4)-alpha-D-GlcNAc-diphosphodolichol = dolichyl phosphate + alpha-D-Glc-(1->2)-alpha-D-Glc-(1->3)-alpha-D-Glc-(1->3)-alpha-D-Man-(1->2)-alpha-D-Man-(1->2)-alpha-D-Man-(1->3)-[alpha-D-Man-(1->2)-alpha-D-Man-(1->3)-[alpha-D-Man-(1->2)-alpha-D-Man-(1->6)]-alpha-D-Man-(1->6)]-beta-D-Man-(1->4)-beta-D-GlcNAc-(1->4)-alpha-D-GlcNAc-diphosphodolichol [RN:R06264]'}	R06264	Not Found	R06264	G10618_c + G10599_c <=> G10622_c + G00008_c	Not Found	Not Found
562.79124	GBFLFBID_03690	yaiP	b0363	putative glucosyltransferase	ptr:451831	2.4.1.256	Transferases; Glycosyltransferases; Hexosyltransferases	dolichyl beta-D-glucosyl-phosphate:alpha-D-Glc-(1->3)-alpha-D-Glc-(1->3)-alpha-D-Man-(1->2)-alpha-D-Man-(1->2)-alpha-D-Man-(1->3)-[alpha-D-Man-(1->2)-alpha-D-Man-(1->3)-[alpha-D-Man-(1->2)-alpha-D-Man-(1->6)]-alpha-D-Man-(1->6)]-beta-D-Man-(1->4)-beta-D-GlcNAc-(1->4)-alpha-D-GlcNAc-diphosphodolichol alpha-1,2-glucosyltransferase (configuration-retaining)	{'dolichyl': 'beta-D-glucosyl phosphate + alpha-D-Glc-(1->3)-alpha-D-Glc-(1->3)-alpha-D-Man-(1->2)-alpha-D-Man-(1->2)-alpha-D-Man-(1->3)-[alpha-D-Man-(1->2)-alpha-D-Man-(1->3)-[alpha-D-Man-(1->2)-alpha-D-Man-(1->6)]-alpha-D-Man-(1->6)]-beta-D-Man-(1->4)-beta-D-GlcNAc-(1->4)-alpha-D-GlcNAc-diphosphodolichol = dolichyl phosphate + alpha-D-Glc-(1->2)-alpha-D-Glc-(1->3)-alpha-D-Glc-(1->3)-alpha-D-Man-(1->2)-alpha-D-Man-(1->2)-alpha-D-Man-(1->3)-[alpha-D-Man-(1->2)-alpha-D-Man-(1->3)-[alpha-D-Man-(1->2)-alpha-D-Man-(1->6)]-alpha-D-Man-(1->6)]-beta-D-Man-(1->4)-beta-D-GlcNAc-(1->4)-alpha-D-GlcNAc-diphosphodolichol [RN:R06264]'}	R06264	Not Found	R06264	G10618_c + G10599_c <=> G10622_c + G00008_c	Not Found	Not Found
562.70532	KBPHNMNE_03829	yaiP	b0363	putative glucosyltransferase	ptr:451831	2.4.1.256	Transferases; Glycosyltransferases; Hexosyltransferases	dolichyl beta-D-glucosyl-phosphate:alpha-D-Glc-(1->3)-alpha-D-Glc-(1->3)-alpha-D-Man-(1->2)-alpha-D-Man-(1->2)-alpha-D-Man-(1->3)-[alpha-D-Man-(1->2)-alpha-D-Man-(1->3)-[alpha-D-Man-(1->2)-alpha-D-Man-(1->6)]-alpha-D-Man-(1->6)]-beta-D-Man-(1->4)-beta-D-GlcNAc-(1->4)-alpha-D-GlcNAc-diphosphodolichol alpha-1,2-glucosyltransferase (configuration-retaining)	{'dolichyl': 'beta-D-glucosyl phosphate + alpha-D-Glc-(1->3)-alpha-D-Glc-(1->3)-alpha-D-Man-(1->2)-alpha-D-Man-(1->2)-alpha-D-Man-(1->3)-[alpha-D-Man-(1->2)-alpha-D-Man-(1->3)-[alpha-D-Man-(1->2)-alpha-D-Man-(1->6)]-alpha-D-Man-(1->6)]-beta-D-Man-(1->4)-beta-D-GlcNAc-(1->4)-alpha-D-GlcNAc-diphosphodolichol = dolichyl phosphate + alpha-D-Glc-(1->2)-alpha-D-Glc-(1->3)-alpha-D-Glc-(1->3)-alpha-D-Man-(1->2)-alpha-D-Man-(1->2)-alpha-D-Man-(1->3)-[alpha-D-Man-(1->2)-alpha-D-Man-(1->3)-[alpha-D-Man-(1->2)-alpha-D-Man-(1->6)]-alpha-D-Man-(1->6)]-beta-D-Man-(1->4)-beta-D-GlcNAc-(1->4)-alpha-D-GlcNAc-diphosphodolichol [RN:R06264]'}	R06264	Not Found	R06264	G10618_c + G10599_c <=> G10622_c + G00008_c	Not Found	Not Found
562.17366	BFKPEHMC_02609	yaiP	b0363	putative glucosyltransferase	ptr:451831	2.4.1.256	Transferases; Glycosyltransferases; Hexosyltransferases	dolichyl beta-D-glucosyl-phosphate:alpha-D-Glc-(1->3)-alpha-D-Glc-(1->3)-alpha-D-Man-(1->2)-alpha-D-Man-(1->2)-alpha-D-Man-(1->3)-[alpha-D-Man-(1->2)-alpha-D-Man-(1->3)-[alpha-D-Man-(1->2)-alpha-D-Man-(1->6)]-alpha-D-Man-(1->6)]-beta-D-Man-(1->4)-beta-D-GlcNAc-(1->4)-alpha-D-GlcNAc-diphosphodolichol alpha-1,2-glucosyltransferase (configuration-retaining)	{'dolichyl': 'beta-D-glucosyl phosphate + alpha-D-Glc-(1->3)-alpha-D-Glc-(1->3)-alpha-D-Man-(1->2)-alpha-D-Man-(1->2)-alpha-D-Man-(1->3)-[alpha-D-Man-(1->2)-alpha-D-Man-(1->3)-[alpha-D-Man-(1->2)-alpha-D-Man-(1->6)]-alpha-D-Man-(1->6)]-beta-D-Man-(1->4)-beta-D-GlcNAc-(1->4)-alpha-D-GlcNAc-diphosphodolichol = dolichyl phosphate + alpha-D-Glc-(1->2)-alpha-D-Glc-(1->3)-alpha-D-Glc-(1->3)-alpha-D-Man-(1->2)-alpha-D-Man-(1->2)-alpha-D-Man-(1->3)-[alpha-D-Man-(1->2)-alpha-D-Man-(1->3)-[alpha-D-Man-(1->2)-alpha-D-Man-(1->6)]-alpha-D-Man-(1->6)]-beta-D-Man-(1->4)-beta-D-GlcNAc-(1->4)-alpha-D-GlcNAc-diphosphodolichol [RN:R06264]'}	R06264	Not Found	R06264	G10618_c + G10599_c <=> G10622_c + G00008_c	Not Found	Not Found
GCF_021398935.1	KMOLDONK_01092	yaiP	b0363	putative glucosyltransferase	ptr:451831	2.4.1.256	Transferases; Glycosyltransferases; Hexosyltransferases	dolichyl beta-D-glucosyl-phosphate:alpha-D-Glc-(1->3)-alpha-D-Glc-(1->3)-alpha-D-Man-(1->2)-alpha-D-Man-(1->2)-alpha-D-Man-(1->3)-[alpha-D-Man-(1->2)-alpha-D-Man-(1->3)-[alpha-D-Man-(1->2)-alpha-D-Man-(1->6)]-alpha-D-Man-(1->6)]-beta-D-Man-(1->4)-beta-D-GlcNAc-(1->4)-alpha-D-GlcNAc-diphosphodolichol alpha-1,2-glucosyltransferase (configuration-retaining)	{'dolichyl': 'beta-D-glucosyl phosphate + alpha-D-Glc-(1->3)-alpha-D-Glc-(1->3)-alpha-D-Man-(1->2)-alpha-D-Man-(1->2)-alpha-D-Man-(1->3)-[alpha-D-Man-(1->2)-alpha-D-Man-(1->3)-[alpha-D-Man-(1->2)-alpha-D-Man-(1->6)]-alpha-D-Man-(1->6)]-beta-D-Man-(1->4)-beta-D-GlcNAc-(1->4)-alpha-D-GlcNAc-diphosphodolichol = dolichyl phosphate + alpha-D-Glc-(1->2)-alpha-D-Glc-(1->3)-alpha-D-Glc-(1->3)-alpha-D-Man-(1->2)-alpha-D-Man-(1->2)-alpha-D-Man-(1->3)-[alpha-D-Man-(1->2)-alpha-D-Man-(1->3)-[alpha-D-Man-(1->2)-alpha-D-Man-(1->6)]-alpha-D-Man-(1->6)]-beta-D-Man-(1->4)-beta-D-GlcNAc-(1->4)-alpha-D-GlcNAc-diphosphodolichol [RN:R06264]'}	R06264	Not Found	R06264	G10618_c + G10599_c <=> G10622_c + G00008_c	Not Found	Not Found
GCF_020683185.1	OIEPNJFE_00884	yaiP	b0363	putative glucosyltransferase	ptr:451831	2.4.1.256	Transferases; Glycosyltransferases; Hexosyltransferases	dolichyl beta-D-glucosyl-phosphate:alpha-D-Glc-(1->3)-alpha-D-Glc-(1->3)-alpha-D-Man-(1->2)-alpha-D-Man-(1->2)-alpha-D-Man-(1->3)-[alpha-D-Man-(1->2)-alpha-D-Man-(1->3)-[alpha-D-Man-(1->2)-alpha-D-Man-(1->6)]-alpha-D-Man-(1->6)]-beta-D-Man-(1->4)-beta-D-GlcNAc-(1->4)-alpha-D-GlcNAc-diphosphodolichol alpha-1,2-glucosyltransferase (configuration-retaining)	{'dolichyl': 'beta-D-glucosyl phosphate + alpha-D-Glc-(1->3)-alpha-D-Glc-(1->3)-alpha-D-Man-(1->2)-alpha-D-Man-(1->2)-alpha-D-Man-(1->3)-[alpha-D-Man-(1->2)-alpha-D-Man-(1->3)-[alpha-D-Man-(1->2)-alpha-D-Man-(1->6)]-alpha-D-Man-(1->6)]-beta-D-Man-(1->4)-beta-D-GlcNAc-(1->4)-alpha-D-GlcNAc-diphosphodolichol = dolichyl phosphate + alpha-D-Glc-(1->2)-alpha-D-Glc-(1->3)-alpha-D-Glc-(1->3)-alpha-D-Man-(1->2)-alpha-D-Man-(1->2)-alpha-D-Man-(1->3)-[alpha-D-Man-(1->2)-alpha-D-Man-(1->3)-[alpha-D-Man-(1->2)-alpha-D-Man-(1->6)]-alpha-D-Man-(1->6)]-beta-D-Man-(1->4)-beta-D-GlcNAc-(1->4)-alpha-D-GlcNAc-diphosphodolichol [RN:R06264]'}	R06264	Not Found	R06264	G10618_c + G10599_c <=> G10622_c + G00008_c	Not Found	Not Found
562.76457	IKFHEBBA_03890	yaiP	b0363	putative glucosyltransferase	ptr:451831	2.4.1.256	Transferases; Glycosyltransferases; Hexosyltransferases	dolichyl beta-D-glucosyl-phosphate:alpha-D-Glc-(1->3)-alpha-D-Glc-(1->3)-alpha-D-Man-(1->2)-alpha-D-Man-(1->2)-alpha-D-Man-(1->3)-[alpha-D-Man-(1->2)-alpha-D-Man-(1->3)-[alpha-D-Man-(1->2)-alpha-D-Man-(1->6)]-alpha-D-Man-(1->6)]-beta-D-Man-(1->4)-beta-D-GlcNAc-(1->4)-alpha-D-GlcNAc-diphosphodolichol alpha-1,2-glucosyltransferase (configuration-retaining)	{'dolichyl': 'beta-D-glucosyl phosphate + alpha-D-Glc-(1->3)-alpha-D-Glc-(1->3)-alpha-D-Man-(1->2)-alpha-D-Man-(1->2)-alpha-D-Man-(1->3)-[alpha-D-Man-(1->2)-alpha-D-Man-(1->3)-[alpha-D-Man-(1->2)-alpha-D-Man-(1->6)]-alpha-D-Man-(1->6)]-beta-D-Man-(1->4)-beta-D-GlcNAc-(1->4)-alpha-D-GlcNAc-diphosphodolichol = dolichyl phosphate + alpha-D-Glc-(1->2)-alpha-D-Glc-(1->3)-alpha-D-Glc-(1->3)-alpha-D-Man-(1->2)-alpha-D-Man-(1->2)-alpha-D-Man-(1->3)-[alpha-D-Man-(1->2)-alpha-D-Man-(1->3)-[alpha-D-Man-(1->2)-alpha-D-Man-(1->6)]-alpha-D-Man-(1->6)]-beta-D-Man-(1->4)-beta-D-GlcNAc-(1->4)-alpha-D-GlcNAc-diphosphodolichol [RN:R06264]'}	R06264	Not Found	R06264	G10618_c + G10599_c <=> G10622_c + G00008_c	Not Found	Not Found
562.29136	BLEBNEBE_05235	yaiP	b0363	putative glucosyltransferase	ptr:451831	2.4.1.256	Transferases; Glycosyltransferases; Hexosyltransferases	dolichyl beta-D-glucosyl-phosphate:alpha-D-Glc-(1->3)-alpha-D-Glc-(1->3)-alpha-D-Man-(1->2)-alpha-D-Man-(1->2)-alpha-D-Man-(1->3)-[alpha-D-Man-(1->2)-alpha-D-Man-(1->3)-[alpha-D-Man-(1->2)-alpha-D-Man-(1->6)]-alpha-D-Man-(1->6)]-beta-D-Man-(1->4)-beta-D-GlcNAc-(1->4)-alpha-D-GlcNAc-diphosphodolichol alpha-1,2-glucosyltransferase (configuration-retaining)	{'dolichyl': 'beta-D-glucosyl phosphate + alpha-D-Glc-(1->3)-alpha-D-Glc-(1->3)-alpha-D-Man-(1->2)-alpha-D-Man-(1->2)-alpha-D-Man-(1->3)-[alpha-D-Man-(1->2)-alpha-D-Man-(1->3)-[alpha-D-Man-(1->2)-alpha-D-Man-(1->6)]-alpha-D-Man-(1->6)]-beta-D-Man-(1->4)-beta-D-GlcNAc-(1->4)-alpha-D-GlcNAc-diphosphodolichol = dolichyl phosphate + alpha-D-Glc-(1->2)-alpha-D-Glc-(1->3)-alpha-D-Glc-(1->3)-alpha-D-Man-(1->2)-alpha-D-Man-(1->2)-alpha-D-Man-(1->3)-[alpha-D-Man-(1->2)-alpha-D-Man-(1->3)-[alpha-D-Man-(1->2)-alpha-D-Man-(1->6)]-alpha-D-Man-(1->6)]-beta-D-Man-(1->4)-beta-D-GlcNAc-(1->4)-alpha-D-GlcNAc-diphosphodolichol [RN:R06264]'}	R06264	Not Found	R06264	G10618_c + G10599_c <=> G10622_c + G00008_c	Not Found	Not Found
562.75629	KOHPJGJF_01186	yaiP	b0363	putative glucosyltransferase	ptr:451831	2.4.1.256	Transferases; Glycosyltransferases; Hexosyltransferases	dolichyl beta-D-glucosyl-phosphate:alpha-D-Glc-(1->3)-alpha-D-Glc-(1->3)-alpha-D-Man-(1->2)-alpha-D-Man-(1->2)-alpha-D-Man-(1->3)-[alpha-D-Man-(1->2)-alpha-D-Man-(1->3)-[alpha-D-Man-(1->2)-alpha-D-Man-(1->6)]-alpha-D-Man-(1->6)]-beta-D-Man-(1->4)-beta-D-GlcNAc-(1->4)-alpha-D-GlcNAc-diphosphodolichol alpha-1,2-glucosyltransferase (configuration-retaining)	{'dolichyl': 'beta-D-glucosyl phosphate + alpha-D-Glc-(1->3)-alpha-D-Glc-(1->3)-alpha-D-Man-(1->2)-alpha-D-Man-(1->2)-alpha-D-Man-(1->3)-[alpha-D-Man-(1->2)-alpha-D-Man-(1->3)-[alpha-D-Man-(1->2)-alpha-D-Man-(1->6)]-alpha-D-Man-(1->6)]-beta-D-Man-(1->4)-beta-D-GlcNAc-(1->4)-alpha-D-GlcNAc-diphosphodolichol = dolichyl phosphate + alpha-D-Glc-(1->2)-alpha-D-Glc-(1->3)-alpha-D-Glc-(1->3)-alpha-D-Man-(1->2)-alpha-D-Man-(1->2)-alpha-D-Man-(1->3)-[alpha-D-Man-(1->2)-alpha-D-Man-(1->3)-[alpha-D-Man-(1->2)-alpha-D-Man-(1->6)]-alpha-D-Man-(1->6)]-beta-D-Man-(1->4)-beta-D-GlcNAc-(1->4)-alpha-D-GlcNAc-diphosphodolichol [RN:R06264]'}	R06264	Not Found	R06264	G10618_c + G10599_c <=> G10622_c + G00008_c	Not Found	Not Found
562.28403	ALBCPGBF_00362	yaiP	b0363	putative glucosyltransferase	ptr:451831	2.4.1.256	Transferases; Glycosyltransferases; Hexosyltransferases	dolichyl beta-D-glucosyl-phosphate:alpha-D-Glc-(1->3)-alpha-D-Glc-(1->3)-alpha-D-Man-(1->2)-alpha-D-Man-(1->2)-alpha-D-Man-(1->3)-[alpha-D-Man-(1->2)-alpha-D-Man-(1->3)-[alpha-D-Man-(1->2)-alpha-D-Man-(1->6)]-alpha-D-Man-(1->6)]-beta-D-Man-(1->4)-beta-D-GlcNAc-(1->4)-alpha-D-GlcNAc-diphosphodolichol alpha-1,2-glucosyltransferase (configuration-retaining)	{'dolichyl': 'beta-D-glucosyl phosphate + alpha-D-Glc-(1->3)-alpha-D-Glc-(1->3)-alpha-D-Man-(1->2)-alpha-D-Man-(1->2)-alpha-D-Man-(1->3)-[alpha-D-Man-(1->2)-alpha-D-Man-(1->3)-[alpha-D-Man-(1->2)-alpha-D-Man-(1->6)]-alpha-D-Man-(1->6)]-beta-D-Man-(1->4)-beta-D-GlcNAc-(1->4)-alpha-D-GlcNAc-diphosphodolichol = dolichyl phosphate + alpha-D-Glc-(1->2)-alpha-D-Glc-(1->3)-alpha-D-Glc-(1->3)-alpha-D-Man-(1->2)-alpha-D-Man-(1->2)-alpha-D-Man-(1->3)-[alpha-D-Man-(1->2)-alpha-D-Man-(1->3)-[alpha-D-Man-(1->2)-alpha-D-Man-(1->6)]-alpha-D-Man-(1->6)]-beta-D-Man-(1->4)-beta-D-GlcNAc-(1->4)-alpha-D-GlcNAc-diphosphodolichol [RN:R06264]'}	R06264	Not Found	R06264	G10618_c + G10599_c <=> G10622_c + G00008_c	Not Found	Not Found
562.6962	EIKLLIKJ_00931	yaiP	b0363	putative glucosyltransferase	ptr:451831	2.4.1.256	Transferases; Glycosyltransferases; Hexosyltransferases	dolichyl beta-D-glucosyl-phosphate:alpha-D-Glc-(1->3)-alpha-D-Glc-(1->3)-alpha-D-Man-(1->2)-alpha-D-Man-(1->2)-alpha-D-Man-(1->3)-[alpha-D-Man-(1->2)-alpha-D-Man-(1->3)-[alpha-D-Man-(1->2)-alpha-D-Man-(1->6)]-alpha-D-Man-(1->6)]-beta-D-Man-(1->4)-beta-D-GlcNAc-(1->4)-alpha-D-GlcNAc-diphosphodolichol alpha-1,2-glucosyltransferase (configuration-retaining)	{'dolichyl': 'beta-D-glucosyl phosphate + alpha-D-Glc-(1->3)-alpha-D-Glc-(1->3)-alpha-D-Man-(1->2)-alpha-D-Man-(1->2)-alpha-D-Man-(1->3)-[alpha-D-Man-(1->2)-alpha-D-Man-(1->3)-[alpha-D-Man-(1->2)-alpha-D-Man-(1->6)]-alpha-D-Man-(1->6)]-beta-D-Man-(1->4)-beta-D-GlcNAc-(1->4)-alpha-D-GlcNAc-diphosphodolichol = dolichyl phosphate + alpha-D-Glc-(1->2)-alpha-D-Glc-(1->3)-alpha-D-Glc-(1->3)-alpha-D-Man-(1->2)-alpha-D-Man-(1->2)-alpha-D-Man-(1->3)-[alpha-D-Man-(1->2)-alpha-D-Man-(1->3)-[alpha-D-Man-(1->2)-alpha-D-Man-(1->6)]-alpha-D-Man-(1->6)]-beta-D-Man-(1->4)-beta-D-GlcNAc-(1->4)-alpha-D-GlcNAc-diphosphodolichol [RN:R06264]'}	R06264	Not Found	R06264	G10618_c + G10599_c <=> G10622_c + G00008_c	Not Found	Not Found
562.13762	IOKOHBII_03009	yaiP	b0363	putative glucosyltransferase	ptr:451831	2.4.1.256	Transferases; Glycosyltransferases; Hexosyltransferases	dolichyl beta-D-glucosyl-phosphate:alpha-D-Glc-(1->3)-alpha-D-Glc-(1->3)-alpha-D-Man-(1->2)-alpha-D-Man-(1->2)-alpha-D-Man-(1->3)-[alpha-D-Man-(1->2)-alpha-D-Man-(1->3)-[alpha-D-Man-(1->2)-alpha-D-Man-(1->6)]-alpha-D-Man-(1->6)]-beta-D-Man-(1->4)-beta-D-GlcNAc-(1->4)-alpha-D-GlcNAc-diphosphodolichol alpha-1,2-glucosyltransferase (configuration-retaining)	{'dolichyl': 'beta-D-glucosyl phosphate + alpha-D-Glc-(1->3)-alpha-D-Glc-(1->3)-alpha-D-Man-(1->2)-alpha-D-Man-(1->2)-alpha-D-Man-(1->3)-[alpha-D-Man-(1->2)-alpha-D-Man-(1->3)-[alpha-D-Man-(1->2)-alpha-D-Man-(1->6)]-alpha-D-Man-(1->6)]-beta-D-Man-(1->4)-beta-D-GlcNAc-(1->4)-alpha-D-GlcNAc-diphosphodolichol = dolichyl phosphate + alpha-D-Glc-(1->2)-alpha-D-Glc-(1->3)-alpha-D-Glc-(1->3)-alpha-D-Man-(1->2)-alpha-D-Man-(1->2)-alpha-D-Man-(1->3)-[alpha-D-Man-(1->2)-alpha-D-Man-(1->3)-[alpha-D-Man-(1->2)-alpha-D-Man-(1->6)]-alpha-D-Man-(1->6)]-beta-D-Man-(1->4)-beta-D-GlcNAc-(1->4)-alpha-D-GlcNAc-diphosphodolichol [RN:R06264]'}	R06264	Not Found	R06264	G10618_c + G10599_c <=> G10622_c + G00008_c	Not Found	Not Found
562.6961	CBBLJGJJ_00924	yaiP	b0363	putative glucosyltransferase	ptr:451831	2.4.1.256	Transferases; Glycosyltransferases; Hexosyltransferases	dolichyl beta-D-glucosyl-phosphate:alpha-D-Glc-(1->3)-alpha-D-Glc-(1->3)-alpha-D-Man-(1->2)-alpha-D-Man-(1->2)-alpha-D-Man-(1->3)-[alpha-D-Man-(1->2)-alpha-D-Man-(1->3)-[alpha-D-Man-(1->2)-alpha-D-Man-(1->6)]-alpha-D-Man-(1->6)]-beta-D-Man-(1->4)-beta-D-GlcNAc-(1->4)-alpha-D-GlcNAc-diphosphodolichol alpha-1,2-glucosyltransferase (configuration-retaining)	{'dolichyl': 'beta-D-glucosyl phosphate + alpha-D-Glc-(1->3)-alpha-D-Glc-(1->3)-alpha-D-Man-(1->2)-alpha-D-Man-(1->2)-alpha-D-Man-(1->3)-[alpha-D-Man-(1->2)-alpha-D-Man-(1->3)-[alpha-D-Man-(1->2)-alpha-D-Man-(1->6)]-alpha-D-Man-(1->6)]-beta-D-Man-(1->4)-beta-D-GlcNAc-(1->4)-alpha-D-GlcNAc-diphosphodolichol = dolichyl phosphate + alpha-D-Glc-(1->2)-alpha-D-Glc-(1->3)-alpha-D-Glc-(1->3)-alpha-D-Man-(1->2)-alpha-D-Man-(1->2)-alpha-D-Man-(1->3)-[alpha-D-Man-(1->2)-alpha-D-Man-(1->3)-[alpha-D-Man-(1->2)-alpha-D-Man-(1->6)]-alpha-D-Man-(1->6)]-beta-D-Man-(1->4)-beta-D-GlcNAc-(1->4)-alpha-D-GlcNAc-diphosphodolichol [RN:R06264]'}	R06264	Not Found	R06264	G10618_c + G10599_c <=> G10622_c + G00008_c	Not Found	Not Found
562.74546	FDJJLHCC_00271	yaiP	b0363	putative glucosyltransferase	ptr:451831	2.4.1.256	Transferases; Glycosyltransferases; Hexosyltransferases	dolichyl beta-D-glucosyl-phosphate:alpha-D-Glc-(1->3)-alpha-D-Glc-(1->3)-alpha-D-Man-(1->2)-alpha-D-Man-(1->2)-alpha-D-Man-(1->3)-[alpha-D-Man-(1->2)-alpha-D-Man-(1->3)-[alpha-D-Man-(1->2)-alpha-D-Man-(1->6)]-alpha-D-Man-(1->6)]-beta-D-Man-(1->4)-beta-D-GlcNAc-(1->4)-alpha-D-GlcNAc-diphosphodolichol alpha-1,2-glucosyltransferase (configuration-retaining)	{'dolichyl': 'beta-D-glucosyl phosphate + alpha-D-Glc-(1->3)-alpha-D-Glc-(1->3)-alpha-D-Man-(1->2)-alpha-D-Man-(1->2)-alpha-D-Man-(1->3)-[alpha-D-Man-(1->2)-alpha-D-Man-(1->3)-[alpha-D-Man-(1->2)-alpha-D-Man-(1->6)]-alpha-D-Man-(1->6)]-beta-D-Man-(1->4)-beta-D-GlcNAc-(1->4)-alpha-D-GlcNAc-diphosphodolichol = dolichyl phosphate + alpha-D-Glc-(1->2)-alpha-D-Glc-(1->3)-alpha-D-Glc-(1->3)-alpha-D-Man-(1->2)-alpha-D-Man-(1->2)-alpha-D-Man-(1->3)-[alpha-D-Man-(1->2)-alpha-D-Man-(1->3)-[alpha-D-Man-(1->2)-alpha-D-Man-(1->6)]-alpha-D-Man-(1->6)]-beta-D-Man-(1->4)-beta-D-GlcNAc-(1->4)-alpha-D-GlcNAc-diphosphodolichol [RN:R06264]'}	R06264	Not Found	R06264	G10618_c + G10599_c <=> G10622_c + G00008_c	Not Found	Not Found
991915.7	GIAEMGDM_04153	yaiP	b0363	putative glucosyltransferase	ptr:451831	2.4.1.256	Transferases; Glycosyltransferases; Hexosyltransferases	dolichyl beta-D-glucosyl-phosphate:alpha-D-Glc-(1->3)-alpha-D-Glc-(1->3)-alpha-D-Man-(1->2)-alpha-D-Man-(1->2)-alpha-D-Man-(1->3)-[alpha-D-Man-(1->2)-alpha-D-Man-(1->3)-[alpha-D-Man-(1->2)-alpha-D-Man-(1->6)]-alpha-D-Man-(1->6)]-beta-D-Man-(1->4)-beta-D-GlcNAc-(1->4)-alpha-D-GlcNAc-diphosphodolichol alpha-1,2-glucosyltransferase (configuration-retaining)	{'dolichyl': 'beta-D-glucosyl phosphate + alpha-D-Glc-(1->3)-alpha-D-Glc-(1->3)-alpha-D-Man-(1->2)-alpha-D-Man-(1->2)-alpha-D-Man-(1->3)-[alpha-D-Man-(1->2)-alpha-D-Man-(1->3)-[alpha-D-Man-(1->2)-alpha-D-Man-(1->6)]-alpha-D-Man-(1->6)]-beta-D-Man-(1->4)-beta-D-GlcNAc-(1->4)-alpha-D-GlcNAc-diphosphodolichol = dolichyl phosphate + alpha-D-Glc-(1->2)-alpha-D-Glc-(1->3)-alpha-D-Glc-(1->3)-alpha-D-Man-(1->2)-alpha-D-Man-(1->2)-alpha-D-Man-(1->3)-[alpha-D-Man-(1->2)-alpha-D-Man-(1->3)-[alpha-D-Man-(1->2)-alpha-D-Man-(1->6)]-alpha-D-Man-(1->6)]-beta-D-Man-(1->4)-beta-D-GlcNAc-(1->4)-alpha-D-GlcNAc-diphosphodolichol [RN:R06264]'}	R06264	Not Found	R06264	G10618_c + G10599_c <=> G10622_c + G00008_c	Not Found	Not Found
562.63042	HPFEKIPG_01821	yaiP	b0363	putative glucosyltransferase	ptr:451831	2.4.1.256	Transferases; Glycosyltransferases; Hexosyltransferases	dolichyl beta-D-glucosyl-phosphate:alpha-D-Glc-(1->3)-alpha-D-Glc-(1->3)-alpha-D-Man-(1->2)-alpha-D-Man-(1->2)-alpha-D-Man-(1->3)-[alpha-D-Man-(1->2)-alpha-D-Man-(1->3)-[alpha-D-Man-(1->2)-alpha-D-Man-(1->6)]-alpha-D-Man-(1->6)]-beta-D-Man-(1->4)-beta-D-GlcNAc-(1->4)-alpha-D-GlcNAc-diphosphodolichol alpha-1,2-glucosyltransferase (configuration-retaining)	{'dolichyl': 'beta-D-glucosyl phosphate + alpha-D-Glc-(1->3)-alpha-D-Glc-(1->3)-alpha-D-Man-(1->2)-alpha-D-Man-(1->2)-alpha-D-Man-(1->3)-[alpha-D-Man-(1->2)-alpha-D-Man-(1->3)-[alpha-D-Man-(1->2)-alpha-D-Man-(1->6)]-alpha-D-Man-(1->6)]-beta-D-Man-(1->4)-beta-D-GlcNAc-(1->4)-alpha-D-GlcNAc-diphosphodolichol = dolichyl phosphate + alpha-D-Glc-(1->2)-alpha-D-Glc-(1->3)-alpha-D-Glc-(1->3)-alpha-D-Man-(1->2)-alpha-D-Man-(1->2)-alpha-D-Man-(1->3)-[alpha-D-Man-(1->2)-alpha-D-Man-(1->3)-[alpha-D-Man-(1->2)-alpha-D-Man-(1->6)]-alpha-D-Man-(1->6)]-beta-D-Man-(1->4)-beta-D-GlcNAc-(1->4)-alpha-D-GlcNAc-diphosphodolichol [RN:R06264]'}	R06264	Not Found	R06264	G10618_c + G10599_c <=> G10622_c + G00008_c	Not Found	Not Found
562.70515	BOIIMPID_03918	yaiP	b0363	putative glucosyltransferase	ptr:451831	2.4.1.256	Transferases; Glycosyltransferases; Hexosyltransferases	dolichyl beta-D-glucosyl-phosphate:alpha-D-Glc-(1->3)-alpha-D-Glc-(1->3)-alpha-D-Man-(1->2)-alpha-D-Man-(1->2)-alpha-D-Man-(1->3)-[alpha-D-Man-(1->2)-alpha-D-Man-(1->3)-[alpha-D-Man-(1->2)-alpha-D-Man-(1->6)]-alpha-D-Man-(1->6)]-beta-D-Man-(1->4)-beta-D-GlcNAc-(1->4)-alpha-D-GlcNAc-diphosphodolichol alpha-1,2-glucosyltransferase (configuration-retaining)	{'dolichyl': 'beta-D-glucosyl phosphate + alpha-D-Glc-(1->3)-alpha-D-Glc-(1->3)-alpha-D-Man-(1->2)-alpha-D-Man-(1->2)-alpha-D-Man-(1->3)-[alpha-D-Man-(1->2)-alpha-D-Man-(1->3)-[alpha-D-Man-(1->2)-alpha-D-Man-(1->6)]-alpha-D-Man-(1->6)]-beta-D-Man-(1->4)-beta-D-GlcNAc-(1->4)-alpha-D-GlcNAc-diphosphodolichol = dolichyl phosphate + alpha-D-Glc-(1->2)-alpha-D-Glc-(1->3)-alpha-D-Glc-(1->3)-alpha-D-Man-(1->2)-alpha-D-Man-(1->2)-alpha-D-Man-(1->3)-[alpha-D-Man-(1->2)-alpha-D-Man-(1->3)-[alpha-D-Man-(1->2)-alpha-D-Man-(1->6)]-alpha-D-Man-(1->6)]-beta-D-Man-(1->4)-beta-D-GlcNAc-(1->4)-alpha-D-GlcNAc-diphosphodolichol [RN:R06264]'}	R06264	Not Found	R06264	G10618_c + G10599_c <=> G10622_c + G00008_c	Not Found	Not Found
GCF_020181535.1	OCIAIGOG_03300	yaiP	b0363	putative glucosyltransferase	ptr:451831	2.4.1.256	Transferases; Glycosyltransferases; Hexosyltransferases	dolichyl beta-D-glucosyl-phosphate:alpha-D-Glc-(1->3)-alpha-D-Glc-(1->3)-alpha-D-Man-(1->2)-alpha-D-Man-(1->2)-alpha-D-Man-(1->3)-[alpha-D-Man-(1->2)-alpha-D-Man-(1->3)-[alpha-D-Man-(1->2)-alpha-D-Man-(1->6)]-alpha-D-Man-(1->6)]-beta-D-Man-(1->4)-beta-D-GlcNAc-(1->4)-alpha-D-GlcNAc-diphosphodolichol alpha-1,2-glucosyltransferase (configuration-retaining)	{'dolichyl': 'beta-D-glucosyl phosphate + alpha-D-Glc-(1->3)-alpha-D-Glc-(1->3)-alpha-D-Man-(1->2)-alpha-D-Man-(1->2)-alpha-D-Man-(1->3)-[alpha-D-Man-(1->2)-alpha-D-Man-(1->3)-[alpha-D-Man-(1->2)-alpha-D-Man-(1->6)]-alpha-D-Man-(1->6)]-beta-D-Man-(1->4)-beta-D-GlcNAc-(1->4)-alpha-D-GlcNAc-diphosphodolichol = dolichyl phosphate + alpha-D-Glc-(1->2)-alpha-D-Glc-(1->3)-alpha-D-Glc-(1->3)-alpha-D-Man-(1->2)-alpha-D-Man-(1->2)-alpha-D-Man-(1->3)-[alpha-D-Man-(1->2)-alpha-D-Man-(1->3)-[alpha-D-Man-(1->2)-alpha-D-Man-(1->6)]-alpha-D-Man-(1->6)]-beta-D-Man-(1->4)-beta-D-GlcNAc-(1->4)-alpha-D-GlcNAc-diphosphodolichol [RN:R06264]'}	R06264	Not Found	R06264	G10618_c + G10599_c <=> G10622_c + G00008_c	Not Found	Not Found
1133852.3	COEGODGO_03938	yaiP	b0363	putative glucosyltransferase	ptr:451831	2.4.1.256	Transferases; Glycosyltransferases; Hexosyltransferases	dolichyl beta-D-glucosyl-phosphate:alpha-D-Glc-(1->3)-alpha-D-Glc-(1->3)-alpha-D-Man-(1->2)-alpha-D-Man-(1->2)-alpha-D-Man-(1->3)-[alpha-D-Man-(1->2)-alpha-D-Man-(1->3)-[alpha-D-Man-(1->2)-alpha-D-Man-(1->6)]-alpha-D-Man-(1->6)]-beta-D-Man-(1->4)-beta-D-GlcNAc-(1->4)-alpha-D-GlcNAc-diphosphodolichol alpha-1,2-glucosyltransferase (configuration-retaining)	{'dolichyl': 'beta-D-glucosyl phosphate + alpha-D-Glc-(1->3)-alpha-D-Glc-(1->3)-alpha-D-Man-(1->2)-alpha-D-Man-(1->2)-alpha-D-Man-(1->3)-[alpha-D-Man-(1->2)-alpha-D-Man-(1->3)-[alpha-D-Man-(1->2)-alpha-D-Man-(1->6)]-alpha-D-Man-(1->6)]-beta-D-Man-(1->4)-beta-D-GlcNAc-(1->4)-alpha-D-GlcNAc-diphosphodolichol = dolichyl phosphate + alpha-D-Glc-(1->2)-alpha-D-Glc-(1->3)-alpha-D-Glc-(1->3)-alpha-D-Man-(1->2)-alpha-D-Man-(1->2)-alpha-D-Man-(1->3)-[alpha-D-Man-(1->2)-alpha-D-Man-(1->3)-[alpha-D-Man-(1->2)-alpha-D-Man-(1->6)]-alpha-D-Man-(1->6)]-beta-D-Man-(1->4)-beta-D-GlcNAc-(1->4)-alpha-D-GlcNAc-diphosphodolichol [RN:R06264]'}	R06264	Not Found	R06264	G10618_c + G10599_c <=> G10622_c + G00008_c	Not Found	Not Found
624.2209	FKJFABDM_02452	yaiP	b0363	putative glucosyltransferase	ptr:451831	2.4.1.256	Transferases; Glycosyltransferases; Hexosyltransferases	dolichyl beta-D-glucosyl-phosphate:alpha-D-Glc-(1->3)-alpha-D-Glc-(1->3)-alpha-D-Man-(1->2)-alpha-D-Man-(1->2)-alpha-D-Man-(1->3)-[alpha-D-Man-(1->2)-alpha-D-Man-(1->3)-[alpha-D-Man-(1->2)-alpha-D-Man-(1->6)]-alpha-D-Man-(1->6)]-beta-D-Man-(1->4)-beta-D-GlcNAc-(1->4)-alpha-D-GlcNAc-diphosphodolichol alpha-1,2-glucosyltransferase (configuration-retaining)	{'dolichyl': 'beta-D-glucosyl phosphate + alpha-D-Glc-(1->3)-alpha-D-Glc-(1->3)-alpha-D-Man-(1->2)-alpha-D-Man-(1->2)-alpha-D-Man-(1->3)-[alpha-D-Man-(1->2)-alpha-D-Man-(1->3)-[alpha-D-Man-(1->2)-alpha-D-Man-(1->6)]-alpha-D-Man-(1->6)]-beta-D-Man-(1->4)-beta-D-GlcNAc-(1->4)-alpha-D-GlcNAc-diphosphodolichol = dolichyl phosphate + alpha-D-Glc-(1->2)-alpha-D-Glc-(1->3)-alpha-D-Glc-(1->3)-alpha-D-Man-(1->2)-alpha-D-Man-(1->2)-alpha-D-Man-(1->3)-[alpha-D-Man-(1->2)-alpha-D-Man-(1->3)-[alpha-D-Man-(1->2)-alpha-D-Man-(1->6)]-alpha-D-Man-(1->6)]-beta-D-Man-(1->4)-beta-D-GlcNAc-(1->4)-alpha-D-GlcNAc-diphosphodolichol [RN:R06264]'}	R06264	Not Found	R06264	G10618_c + G10599_c <=> G10622_c + G00008_c	Not Found	Not Found
624.2209	FKJFABDM_02453	yaiP	b0363	putative glucosyltransferase	ptr:451831	2.4.1.256	Transferases; Glycosyltransferases; Hexosyltransferases	dolichyl beta-D-glucosyl-phosphate:alpha-D-Glc-(1->3)-alpha-D-Glc-(1->3)-alpha-D-Man-(1->2)-alpha-D-Man-(1->2)-alpha-D-Man-(1->3)-[alpha-D-Man-(1->2)-alpha-D-Man-(1->3)-[alpha-D-Man-(1->2)-alpha-D-Man-(1->6)]-alpha-D-Man-(1->6)]-beta-D-Man-(1->4)-beta-D-GlcNAc-(1->4)-alpha-D-GlcNAc-diphosphodolichol alpha-1,2-glucosyltransferase (configuration-retaining)	{'dolichyl': 'beta-D-glucosyl phosphate + alpha-D-Glc-(1->3)-alpha-D-Glc-(1->3)-alpha-D-Man-(1->2)-alpha-D-Man-(1->2)-alpha-D-Man-(1->3)-[alpha-D-Man-(1->2)-alpha-D-Man-(1->3)-[alpha-D-Man-(1->2)-alpha-D-Man-(1->6)]-alpha-D-Man-(1->6)]-beta-D-Man-(1->4)-beta-D-GlcNAc-(1->4)-alpha-D-GlcNAc-diphosphodolichol = dolichyl phosphate + alpha-D-Glc-(1->2)-alpha-D-Glc-(1->3)-alpha-D-Glc-(1->3)-alpha-D-Man-(1->2)-alpha-D-Man-(1->2)-alpha-D-Man-(1->3)-[alpha-D-Man-(1->2)-alpha-D-Man-(1->3)-[alpha-D-Man-(1->2)-alpha-D-Man-(1->6)]-alpha-D-Man-(1->6)]-beta-D-Man-(1->4)-beta-D-GlcNAc-(1->4)-alpha-D-GlcNAc-diphosphodolichol [RN:R06264]'}	R06264	Not Found	R06264	G10618_c + G10599_c <=> G10622_c + G00008_c	Not Found	Not Found
562.55236	INDIEOBK_01555	yaiP	b0363	putative glucosyltransferase	ptr:451831	2.4.1.256	Transferases; Glycosyltransferases; Hexosyltransferases	dolichyl beta-D-glucosyl-phosphate:alpha-D-Glc-(1->3)-alpha-D-Glc-(1->3)-alpha-D-Man-(1->2)-alpha-D-Man-(1->2)-alpha-D-Man-(1->3)-[alpha-D-Man-(1->2)-alpha-D-Man-(1->3)-[alpha-D-Man-(1->2)-alpha-D-Man-(1->6)]-alpha-D-Man-(1->6)]-beta-D-Man-(1->4)-beta-D-GlcNAc-(1->4)-alpha-D-GlcNAc-diphosphodolichol alpha-1,2-glucosyltransferase (configuration-retaining)	{'dolichyl': 'beta-D-glucosyl phosphate + alpha-D-Glc-(1->3)-alpha-D-Glc-(1->3)-alpha-D-Man-(1->2)-alpha-D-Man-(1->2)-alpha-D-Man-(1->3)-[alpha-D-Man-(1->2)-alpha-D-Man-(1->3)-[alpha-D-Man-(1->2)-alpha-D-Man-(1->6)]-alpha-D-Man-(1->6)]-beta-D-Man-(1->4)-beta-D-GlcNAc-(1->4)-alpha-D-GlcNAc-diphosphodolichol = dolichyl phosphate + alpha-D-Glc-(1->2)-alpha-D-Glc-(1->3)-alpha-D-Glc-(1->3)-alpha-D-Man-(1->2)-alpha-D-Man-(1->2)-alpha-D-Man-(1->3)-[alpha-D-Man-(1->2)-alpha-D-Man-(1->3)-[alpha-D-Man-(1->2)-alpha-D-Man-(1->6)]-alpha-D-Man-(1->6)]-beta-D-Man-(1->4)-beta-D-GlcNAc-(1->4)-alpha-D-GlcNAc-diphosphodolichol [RN:R06264]'}	R06264	Not Found	R06264	G10618_c + G10599_c <=> G10622_c + G00008_c	Not Found	Not Found
511145.12	INCBIMEJ_00360	yaiP	b0363	putative glucosyltransferase	ptr:451831	2.4.1.256	Transferases; Glycosyltransferases; Hexosyltransferases	dolichyl beta-D-glucosyl-phosphate:alpha-D-Glc-(1->3)-alpha-D-Glc-(1->3)-alpha-D-Man-(1->2)-alpha-D-Man-(1->2)-alpha-D-Man-(1->3)-[alpha-D-Man-(1->2)-alpha-D-Man-(1->3)-[alpha-D-Man-(1->2)-alpha-D-Man-(1->6)]-alpha-D-Man-(1->6)]-beta-D-Man-(1->4)-beta-D-GlcNAc-(1->4)-alpha-D-GlcNAc-diphosphodolichol alpha-1,2-glucosyltransferase (configuration-retaining)	{'dolichyl': 'beta-D-glucosyl phosphate + alpha-D-Glc-(1->3)-alpha-D-Glc-(1->3)-alpha-D-Man-(1->2)-alpha-D-Man-(1->2)-alpha-D-Man-(1->3)-[alpha-D-Man-(1->2)-alpha-D-Man-(1->3)-[alpha-D-Man-(1->2)-alpha-D-Man-(1->6)]-alpha-D-Man-(1->6)]-beta-D-Man-(1->4)-beta-D-GlcNAc-(1->4)-alpha-D-GlcNAc-diphosphodolichol = dolichyl phosphate + alpha-D-Glc-(1->2)-alpha-D-Glc-(1->3)-alpha-D-Glc-(1->3)-alpha-D-Man-(1->2)-alpha-D-Man-(1->2)-alpha-D-Man-(1->3)-[alpha-D-Man-(1->2)-alpha-D-Man-(1->3)-[alpha-D-Man-(1->2)-alpha-D-Man-(1->6)]-alpha-D-Man-(1->6)]-beta-D-Man-(1->4)-beta-D-GlcNAc-(1->4)-alpha-D-GlcNAc-diphosphodolichol [RN:R06264]'}	R06264	Not Found	R06264	G10618_c + G10599_c <=> G10622_c + G00008_c	Not Found	Not Found
1403831.3	PCMGBDCF_00271	yaiP	b0363	putative glucosyltransferase	ptr:451831	2.4.1.256	Transferases; Glycosyltransferases; Hexosyltransferases	dolichyl beta-D-glucosyl-phosphate:alpha-D-Glc-(1->3)-alpha-D-Glc-(1->3)-alpha-D-Man-(1->2)-alpha-D-Man-(1->2)-alpha-D-Man-(1->3)-[alpha-D-Man-(1->2)-alpha-D-Man-(1->3)-[alpha-D-Man-(1->2)-alpha-D-Man-(1->6)]-alpha-D-Man-(1->6)]-beta-D-Man-(1->4)-beta-D-GlcNAc-(1->4)-alpha-D-GlcNAc-diphosphodolichol alpha-1,2-glucosyltransferase (configuration-retaining)	{'dolichyl': 'beta-D-glucosyl phosphate + alpha-D-Glc-(1->3)-alpha-D-Glc-(1->3)-alpha-D-Man-(1->2)-alpha-D-Man-(1->2)-alpha-D-Man-(1->3)-[alpha-D-Man-(1->2)-alpha-D-Man-(1->3)-[alpha-D-Man-(1->2)-alpha-D-Man-(1->6)]-alpha-D-Man-(1->6)]-beta-D-Man-(1->4)-beta-D-GlcNAc-(1->4)-alpha-D-GlcNAc-diphosphodolichol = dolichyl phosphate + alpha-D-Glc-(1->2)-alpha-D-Glc-(1->3)-alpha-D-Glc-(1->3)-alpha-D-Man-(1->2)-alpha-D-Man-(1->2)-alpha-D-Man-(1->3)-[alpha-D-Man-(1->2)-alpha-D-Man-(1->3)-[alpha-D-Man-(1->2)-alpha-D-Man-(1->6)]-alpha-D-Man-(1->6)]-beta-D-Man-(1->4)-beta-D-GlcNAc-(1->4)-alpha-D-GlcNAc-diphosphodolichol [RN:R06264]'}	R06264	Not Found	R06264	G10618_c + G10599_c <=> G10622_c + G00008_c	Not Found	Not Found
GCF_021534905.1	JKJECLGG_04019	yaiP	b0363	putative glucosyltransferase	ptr:451831	2.4.1.256	Transferases; Glycosyltransferases; Hexosyltransferases	dolichyl beta-D-glucosyl-phosphate:alpha-D-Glc-(1->3)-alpha-D-Glc-(1->3)-alpha-D-Man-(1->2)-alpha-D-Man-(1->2)-alpha-D-Man-(1->3)-[alpha-D-Man-(1->2)-alpha-D-Man-(1->3)-[alpha-D-Man-(1->2)-alpha-D-Man-(1->6)]-alpha-D-Man-(1->6)]-beta-D-Man-(1->4)-beta-D-GlcNAc-(1->4)-alpha-D-GlcNAc-diphosphodolichol alpha-1,2-glucosyltransferase (configuration-retaining)	{'dolichyl': 'beta-D-glucosyl phosphate + alpha-D-Glc-(1->3)-alpha-D-Glc-(1->3)-alpha-D-Man-(1->2)-alpha-D-Man-(1->2)-alpha-D-Man-(1->3)-[alpha-D-Man-(1->2)-alpha-D-Man-(1->3)-[alpha-D-Man-(1->2)-alpha-D-Man-(1->6)]-alpha-D-Man-(1->6)]-beta-D-Man-(1->4)-beta-D-GlcNAc-(1->4)-alpha-D-GlcNAc-diphosphodolichol = dolichyl phosphate + alpha-D-Glc-(1->2)-alpha-D-Glc-(1->3)-alpha-D-Glc-(1->3)-alpha-D-Man-(1->2)-alpha-D-Man-(1->2)-alpha-D-Man-(1->3)-[alpha-D-Man-(1->2)-alpha-D-Man-(1->3)-[alpha-D-Man-(1->2)-alpha-D-Man-(1->6)]-alpha-D-Man-(1->6)]-beta-D-Man-(1->4)-beta-D-GlcNAc-(1->4)-alpha-D-GlcNAc-diphosphodolichol [RN:R06264]'}	R06264	Not Found	R06264	G10618_c + G10599_c <=> G10622_c + G00008_c	Not Found	Not Found
562.77177	APGDDGME_01328	yaiP	b0363	putative glucosyltransferase	ptr:451831	2.4.1.256	Transferases; Glycosyltransferases; Hexosyltransferases	dolichyl beta-D-glucosyl-phosphate:alpha-D-Glc-(1->3)-alpha-D-Glc-(1->3)-alpha-D-Man-(1->2)-alpha-D-Man-(1->2)-alpha-D-Man-(1->3)-[alpha-D-Man-(1->2)-alpha-D-Man-(1->3)-[alpha-D-Man-(1->2)-alpha-D-Man-(1->6)]-alpha-D-Man-(1->6)]-beta-D-Man-(1->4)-beta-D-GlcNAc-(1->4)-alpha-D-GlcNAc-diphosphodolichol alpha-1,2-glucosyltransferase (configuration-retaining)	{'dolichyl': 'beta-D-glucosyl phosphate + alpha-D-Glc-(1->3)-alpha-D-Glc-(1->3)-alpha-D-Man-(1->2)-alpha-D-Man-(1->2)-alpha-D-Man-(1->3)-[alpha-D-Man-(1->2)-alpha-D-Man-(1->3)-[alpha-D-Man-(1->2)-alpha-D-Man-(1->6)]-alpha-D-Man-(1->6)]-beta-D-Man-(1->4)-beta-D-GlcNAc-(1->4)-alpha-D-GlcNAc-diphosphodolichol = dolichyl phosphate + alpha-D-Glc-(1->2)-alpha-D-Glc-(1->3)-alpha-D-Glc-(1->3)-alpha-D-Man-(1->2)-alpha-D-Man-(1->2)-alpha-D-Man-(1->3)-[alpha-D-Man-(1->2)-alpha-D-Man-(1->3)-[alpha-D-Man-(1->2)-alpha-D-Man-(1->6)]-alpha-D-Man-(1->6)]-beta-D-Man-(1->4)-beta-D-GlcNAc-(1->4)-alpha-D-GlcNAc-diphosphodolichol [RN:R06264]'}	R06264	Not Found	R06264	G10618_c + G10599_c <=> G10622_c + G00008_c	Not Found	Not Found
562.16324	CJJJFGLL_01304	yaiP	b0363	putative glucosyltransferase	ptr:451831	2.4.1.256	Transferases; Glycosyltransferases; Hexosyltransferases	dolichyl beta-D-glucosyl-phosphate:alpha-D-Glc-(1->3)-alpha-D-Glc-(1->3)-alpha-D-Man-(1->2)-alpha-D-Man-(1->2)-alpha-D-Man-(1->3)-[alpha-D-Man-(1->2)-alpha-D-Man-(1->3)-[alpha-D-Man-(1->2)-alpha-D-Man-(1->6)]-alpha-D-Man-(1->6)]-beta-D-Man-(1->4)-beta-D-GlcNAc-(1->4)-alpha-D-GlcNAc-diphosphodolichol alpha-1,2-glucosyltransferase (configuration-retaining)	{'dolichyl': 'beta-D-glucosyl phosphate + alpha-D-Glc-(1->3)-alpha-D-Glc-(1->3)-alpha-D-Man-(1->2)-alpha-D-Man-(1->2)-alpha-D-Man-(1->3)-[alpha-D-Man-(1->2)-alpha-D-Man-(1->3)-[alpha-D-Man-(1->2)-alpha-D-Man-(1->6)]-alpha-D-Man-(1->6)]-beta-D-Man-(1->4)-beta-D-GlcNAc-(1->4)-alpha-D-GlcNAc-diphosphodolichol = dolichyl phosphate + alpha-D-Glc-(1->2)-alpha-D-Glc-(1->3)-alpha-D-Glc-(1->3)-alpha-D-Man-(1->2)-alpha-D-Man-(1->2)-alpha-D-Man-(1->3)-[alpha-D-Man-(1->2)-alpha-D-Man-(1->3)-[alpha-D-Man-(1->2)-alpha-D-Man-(1->6)]-alpha-D-Man-(1->6)]-beta-D-Man-(1->4)-beta-D-GlcNAc-(1->4)-alpha-D-GlcNAc-diphosphodolichol [RN:R06264]'}	R06264	Not Found	R06264	G10618_c + G10599_c <=> G10622_c + G00008_c	Not Found	Not Found
562.28395	FMGBINNB_00362	yaiP	b0363	putative glucosyltransferase	ptr:451831	2.4.1.256	Transferases; Glycosyltransferases; Hexosyltransferases	dolichyl beta-D-glucosyl-phosphate:alpha-D-Glc-(1->3)-alpha-D-Glc-(1->3)-alpha-D-Man-(1->2)-alpha-D-Man-(1->2)-alpha-D-Man-(1->3)-[alpha-D-Man-(1->2)-alpha-D-Man-(1->3)-[alpha-D-Man-(1->2)-alpha-D-Man-(1->6)]-alpha-D-Man-(1->6)]-beta-D-Man-(1->4)-beta-D-GlcNAc-(1->4)-alpha-D-GlcNAc-diphosphodolichol alpha-1,2-glucosyltransferase (configuration-retaining)	{'dolichyl': 'beta-D-glucosyl phosphate + alpha-D-Glc-(1->3)-alpha-D-Glc-(1->3)-alpha-D-Man-(1->2)-alpha-D-Man-(1->2)-alpha-D-Man-(1->3)-[alpha-D-Man-(1->2)-alpha-D-Man-(1->3)-[alpha-D-Man-(1->2)-alpha-D-Man-(1->6)]-alpha-D-Man-(1->6)]-beta-D-Man-(1->4)-beta-D-GlcNAc-(1->4)-alpha-D-GlcNAc-diphosphodolichol = dolichyl phosphate + alpha-D-Glc-(1->2)-alpha-D-Glc-(1->3)-alpha-D-Glc-(1->3)-alpha-D-Man-(1->2)-alpha-D-Man-(1->2)-alpha-D-Man-(1->3)-[alpha-D-Man-(1->2)-alpha-D-Man-(1->3)-[alpha-D-Man-(1->2)-alpha-D-Man-(1->6)]-alpha-D-Man-(1->6)]-beta-D-Man-(1->4)-beta-D-GlcNAc-(1->4)-alpha-D-GlcNAc-diphosphodolichol [RN:R06264]'}	R06264	Not Found	R06264	G10618_c + G10599_c <=> G10622_c + G00008_c	Not Found	Not Found
562.70535	KPCJCMFG_03847	yaiP	b0363	putative glucosyltransferase	ptr:451831	2.4.1.256	Transferases; Glycosyltransferases; Hexosyltransferases	dolichyl beta-D-glucosyl-phosphate:alpha-D-Glc-(1->3)-alpha-D-Glc-(1->3)-alpha-D-Man-(1->2)-alpha-D-Man-(1->2)-alpha-D-Man-(1->3)-[alpha-D-Man-(1->2)-alpha-D-Man-(1->3)-[alpha-D-Man-(1->2)-alpha-D-Man-(1->6)]-alpha-D-Man-(1->6)]-beta-D-Man-(1->4)-beta-D-GlcNAc-(1->4)-alpha-D-GlcNAc-diphosphodolichol alpha-1,2-glucosyltransferase (configuration-retaining)	{'dolichyl': 'beta-D-glucosyl phosphate + alpha-D-Glc-(1->3)-alpha-D-Glc-(1->3)-alpha-D-Man-(1->2)-alpha-D-Man-(1->2)-alpha-D-Man-(1->3)-[alpha-D-Man-(1->2)-alpha-D-Man-(1->3)-[alpha-D-Man-(1->2)-alpha-D-Man-(1->6)]-alpha-D-Man-(1->6)]-beta-D-Man-(1->4)-beta-D-GlcNAc-(1->4)-alpha-D-GlcNAc-diphosphodolichol = dolichyl phosphate + alpha-D-Glc-(1->2)-alpha-D-Glc-(1->3)-alpha-D-Glc-(1->3)-alpha-D-Man-(1->2)-alpha-D-Man-(1->2)-alpha-D-Man-(1->3)-[alpha-D-Man-(1->2)-alpha-D-Man-(1->3)-[alpha-D-Man-(1->2)-alpha-D-Man-(1->6)]-alpha-D-Man-(1->6)]-beta-D-Man-(1->4)-beta-D-GlcNAc-(1->4)-alpha-D-GlcNAc-diphosphodolichol [RN:R06264]'}	R06264	Not Found	R06264	G10618_c + G10599_c <=> G10622_c + G00008_c	Not Found	Not Found
562.61628	BDJGFDGB_02507	yaiP	b0363	putative glucosyltransferase	ptr:451831	2.4.1.256	Transferases; Glycosyltransferases; Hexosyltransferases	dolichyl beta-D-glucosyl-phosphate:alpha-D-Glc-(1->3)-alpha-D-Glc-(1->3)-alpha-D-Man-(1->2)-alpha-D-Man-(1->2)-alpha-D-Man-(1->3)-[alpha-D-Man-(1->2)-alpha-D-Man-(1->3)-[alpha-D-Man-(1->2)-alpha-D-Man-(1->6)]-alpha-D-Man-(1->6)]-beta-D-Man-(1->4)-beta-D-GlcNAc-(1->4)-alpha-D-GlcNAc-diphosphodolichol alpha-1,2-glucosyltransferase (configuration-retaining)	{'dolichyl': 'beta-D-glucosyl phosphate + alpha-D-Glc-(1->3)-alpha-D-Glc-(1->3)-alpha-D-Man-(1->2)-alpha-D-Man-(1->2)-alpha-D-Man-(1->3)-[alpha-D-Man-(1->2)-alpha-D-Man-(1->3)-[alpha-D-Man-(1->2)-alpha-D-Man-(1->6)]-alpha-D-Man-(1->6)]-beta-D-Man-(1->4)-beta-D-GlcNAc-(1->4)-alpha-D-GlcNAc-diphosphodolichol = dolichyl phosphate + alpha-D-Glc-(1->2)-alpha-D-Glc-(1->3)-alpha-D-Glc-(1->3)-alpha-D-Man-(1->2)-alpha-D-Man-(1->2)-alpha-D-Man-(1->3)-[alpha-D-Man-(1->2)-alpha-D-Man-(1->3)-[alpha-D-Man-(1->2)-alpha-D-Man-(1->6)]-alpha-D-Man-(1->6)]-beta-D-Man-(1->4)-beta-D-GlcNAc-(1->4)-alpha-D-GlcNAc-diphosphodolichol [RN:R06264]'}	R06264	Not Found	R06264	G10618_c + G10599_c <=> G10622_c + G00008_c	Not Found	Not Found
562.61628	BDJGFDGB_02508	yaiP	b0363	putative glucosyltransferase	ptr:451831	2.4.1.256	Transferases; Glycosyltransferases; Hexosyltransferases	dolichyl beta-D-glucosyl-phosphate:alpha-D-Glc-(1->3)-alpha-D-Glc-(1->3)-alpha-D-Man-(1->2)-alpha-D-Man-(1->2)-alpha-D-Man-(1->3)-[alpha-D-Man-(1->2)-alpha-D-Man-(1->3)-[alpha-D-Man-(1->2)-alpha-D-Man-(1->6)]-alpha-D-Man-(1->6)]-beta-D-Man-(1->4)-beta-D-GlcNAc-(1->4)-alpha-D-GlcNAc-diphosphodolichol alpha-1,2-glucosyltransferase (configuration-retaining)	{'dolichyl': 'beta-D-glucosyl phosphate + alpha-D-Glc-(1->3)-alpha-D-Glc-(1->3)-alpha-D-Man-(1->2)-alpha-D-Man-(1->2)-alpha-D-Man-(1->3)-[alpha-D-Man-(1->2)-alpha-D-Man-(1->3)-[alpha-D-Man-(1->2)-alpha-D-Man-(1->6)]-alpha-D-Man-(1->6)]-beta-D-Man-(1->4)-beta-D-GlcNAc-(1->4)-alpha-D-GlcNAc-diphosphodolichol = dolichyl phosphate + alpha-D-Glc-(1->2)-alpha-D-Glc-(1->3)-alpha-D-Glc-(1->3)-alpha-D-Man-(1->2)-alpha-D-Man-(1->2)-alpha-D-Man-(1->3)-[alpha-D-Man-(1->2)-alpha-D-Man-(1->3)-[alpha-D-Man-(1->2)-alpha-D-Man-(1->6)]-alpha-D-Man-(1->6)]-beta-D-Man-(1->4)-beta-D-GlcNAc-(1->4)-alpha-D-GlcNAc-diphosphodolichol [RN:R06264]'}	R06264	Not Found	R06264	G10618_c + G10599_c <=> G10622_c + G00008_c	Not Found	Not Found
562.33452	HLDGDBCE_00518	yaiP	b0363	putative glucosyltransferase	ptr:451831	2.4.1.256	Transferases; Glycosyltransferases; Hexosyltransferases	dolichyl beta-D-glucosyl-phosphate:alpha-D-Glc-(1->3)-alpha-D-Glc-(1->3)-alpha-D-Man-(1->2)-alpha-D-Man-(1->2)-alpha-D-Man-(1->3)-[alpha-D-Man-(1->2)-alpha-D-Man-(1->3)-[alpha-D-Man-(1->2)-alpha-D-Man-(1->6)]-alpha-D-Man-(1->6)]-beta-D-Man-(1->4)-beta-D-GlcNAc-(1->4)-alpha-D-GlcNAc-diphosphodolichol alpha-1,2-glucosyltransferase (configuration-retaining)	{'dolichyl': 'beta-D-glucosyl phosphate + alpha-D-Glc-(1->3)-alpha-D-Glc-(1->3)-alpha-D-Man-(1->2)-alpha-D-Man-(1->2)-alpha-D-Man-(1->3)-[alpha-D-Man-(1->2)-alpha-D-Man-(1->3)-[alpha-D-Man-(1->2)-alpha-D-Man-(1->6)]-alpha-D-Man-(1->6)]-beta-D-Man-(1->4)-beta-D-GlcNAc-(1->4)-alpha-D-GlcNAc-diphosphodolichol = dolichyl phosphate + alpha-D-Glc-(1->2)-alpha-D-Glc-(1->3)-alpha-D-Glc-(1->3)-alpha-D-Man-(1->2)-alpha-D-Man-(1->2)-alpha-D-Man-(1->3)-[alpha-D-Man-(1->2)-alpha-D-Man-(1->3)-[alpha-D-Man-(1->2)-alpha-D-Man-(1->6)]-alpha-D-Man-(1->6)]-beta-D-Man-(1->4)-beta-D-GlcNAc-(1->4)-alpha-D-GlcNAc-diphosphodolichol [RN:R06264]'}	R06264	Not Found	R06264	G10618_c + G10599_c <=> G10622_c + G00008_c	Not Found	Not Found
562.14017	FOBGCDKD_03513	yaiP	b0363	putative glucosyltransferase	ptr:451831	2.4.1.256	Transferases; Glycosyltransferases; Hexosyltransferases	dolichyl beta-D-glucosyl-phosphate:alpha-D-Glc-(1->3)-alpha-D-Glc-(1->3)-alpha-D-Man-(1->2)-alpha-D-Man-(1->2)-alpha-D-Man-(1->3)-[alpha-D-Man-(1->2)-alpha-D-Man-(1->3)-[alpha-D-Man-(1->2)-alpha-D-Man-(1->6)]-alpha-D-Man-(1->6)]-beta-D-Man-(1->4)-beta-D-GlcNAc-(1->4)-alpha-D-GlcNAc-diphosphodolichol alpha-1,2-glucosyltransferase (configuration-retaining)	{'dolichyl': 'beta-D-glucosyl phosphate + alpha-D-Glc-(1->3)-alpha-D-Glc-(1->3)-alpha-D-Man-(1->2)-alpha-D-Man-(1->2)-alpha-D-Man-(1->3)-[alpha-D-Man-(1->2)-alpha-D-Man-(1->3)-[alpha-D-Man-(1->2)-alpha-D-Man-(1->6)]-alpha-D-Man-(1->6)]-beta-D-Man-(1->4)-beta-D-GlcNAc-(1->4)-alpha-D-GlcNAc-diphosphodolichol = dolichyl phosphate + alpha-D-Glc-(1->2)-alpha-D-Glc-(1->3)-alpha-D-Glc-(1->3)-alpha-D-Man-(1->2)-alpha-D-Man-(1->2)-alpha-D-Man-(1->3)-[alpha-D-Man-(1->2)-alpha-D-Man-(1->3)-[alpha-D-Man-(1->2)-alpha-D-Man-(1->6)]-alpha-D-Man-(1->6)]-beta-D-Man-(1->4)-beta-D-GlcNAc-(1->4)-alpha-D-GlcNAc-diphosphodolichol [RN:R06264]'}	R06264	Not Found	R06264	G10618_c + G10599_c <=> G10622_c + G00008_c	Not Found	Not Found
562.19821	FJGLFHDJ_01391	yaiP	b0363	putative glucosyltransferase	ptr:451831	2.4.1.256	Transferases; Glycosyltransferases; Hexosyltransferases	dolichyl beta-D-glucosyl-phosphate:alpha-D-Glc-(1->3)-alpha-D-Glc-(1->3)-alpha-D-Man-(1->2)-alpha-D-Man-(1->2)-alpha-D-Man-(1->3)-[alpha-D-Man-(1->2)-alpha-D-Man-(1->3)-[alpha-D-Man-(1->2)-alpha-D-Man-(1->6)]-alpha-D-Man-(1->6)]-beta-D-Man-(1->4)-beta-D-GlcNAc-(1->4)-alpha-D-GlcNAc-diphosphodolichol alpha-1,2-glucosyltransferase (configuration-retaining)	{'dolichyl': 'beta-D-glucosyl phosphate + alpha-D-Glc-(1->3)-alpha-D-Glc-(1->3)-alpha-D-Man-(1->2)-alpha-D-Man-(1->2)-alpha-D-Man-(1->3)-[alpha-D-Man-(1->2)-alpha-D-Man-(1->3)-[alpha-D-Man-(1->2)-alpha-D-Man-(1->6)]-alpha-D-Man-(1->6)]-beta-D-Man-(1->4)-beta-D-GlcNAc-(1->4)-alpha-D-GlcNAc-diphosphodolichol = dolichyl phosphate + alpha-D-Glc-(1->2)-alpha-D-Glc-(1->3)-alpha-D-Glc-(1->3)-alpha-D-Man-(1->2)-alpha-D-Man-(1->2)-alpha-D-Man-(1->3)-[alpha-D-Man-(1->2)-alpha-D-Man-(1->3)-[alpha-D-Man-(1->2)-alpha-D-Man-(1->6)]-alpha-D-Man-(1->6)]-beta-D-Man-(1->4)-beta-D-GlcNAc-(1->4)-alpha-D-GlcNAc-diphosphodolichol [RN:R06264]'}	R06264	Not Found	R06264	G10618_c + G10599_c <=> G10622_c + G00008_c	Not Found	Not Found
2605619.13	EFIIPIOJ_03424	yaiP	b0363	putative glucosyltransferase	ptr:451831	2.4.1.256	Transferases; Glycosyltransferases; Hexosyltransferases	dolichyl beta-D-glucosyl-phosphate:alpha-D-Glc-(1->3)-alpha-D-Glc-(1->3)-alpha-D-Man-(1->2)-alpha-D-Man-(1->2)-alpha-D-Man-(1->3)-[alpha-D-Man-(1->2)-alpha-D-Man-(1->3)-[alpha-D-Man-(1->2)-alpha-D-Man-(1->6)]-alpha-D-Man-(1->6)]-beta-D-Man-(1->4)-beta-D-GlcNAc-(1->4)-alpha-D-GlcNAc-diphosphodolichol alpha-1,2-glucosyltransferase (configuration-retaining)	{'dolichyl': 'beta-D-glucosyl phosphate + alpha-D-Glc-(1->3)-alpha-D-Glc-(1->3)-alpha-D-Man-(1->2)-alpha-D-Man-(1->2)-alpha-D-Man-(1->3)-[alpha-D-Man-(1->2)-alpha-D-Man-(1->3)-[alpha-D-Man-(1->2)-alpha-D-Man-(1->6)]-alpha-D-Man-(1->6)]-beta-D-Man-(1->4)-beta-D-GlcNAc-(1->4)-alpha-D-GlcNAc-diphosphodolichol = dolichyl phosphate + alpha-D-Glc-(1->2)-alpha-D-Glc-(1->3)-alpha-D-Glc-(1->3)-alpha-D-Man-(1->2)-alpha-D-Man-(1->2)-alpha-D-Man-(1->3)-[alpha-D-Man-(1->2)-alpha-D-Man-(1->3)-[alpha-D-Man-(1->2)-alpha-D-Man-(1->6)]-alpha-D-Man-(1->6)]-beta-D-Man-(1->4)-beta-D-GlcNAc-(1->4)-alpha-D-GlcNAc-diphosphodolichol [RN:R06264]'}	R06264	Not Found	R06264	G10618_c + G10599_c <=> G10622_c + G00008_c	Not Found	Not Found
679895.113	KJMBAABK_00361	yaiP	b0363	putative glucosyltransferase	ptr:451831	2.4.1.256	Transferases; Glycosyltransferases; Hexosyltransferases	dolichyl beta-D-glucosyl-phosphate:alpha-D-Glc-(1->3)-alpha-D-Glc-(1->3)-alpha-D-Man-(1->2)-alpha-D-Man-(1->2)-alpha-D-Man-(1->3)-[alpha-D-Man-(1->2)-alpha-D-Man-(1->3)-[alpha-D-Man-(1->2)-alpha-D-Man-(1->6)]-alpha-D-Man-(1->6)]-beta-D-Man-(1->4)-beta-D-GlcNAc-(1->4)-alpha-D-GlcNAc-diphosphodolichol alpha-1,2-glucosyltransferase (configuration-retaining)	{'dolichyl': 'beta-D-glucosyl phosphate + alpha-D-Glc-(1->3)-alpha-D-Glc-(1->3)-alpha-D-Man-(1->2)-alpha-D-Man-(1->2)-alpha-D-Man-(1->3)-[alpha-D-Man-(1->2)-alpha-D-Man-(1->3)-[alpha-D-Man-(1->2)-alpha-D-Man-(1->6)]-alpha-D-Man-(1->6)]-beta-D-Man-(1->4)-beta-D-GlcNAc-(1->4)-alpha-D-GlcNAc-diphosphodolichol = dolichyl phosphate + alpha-D-Glc-(1->2)-alpha-D-Glc-(1->3)-alpha-D-Glc-(1->3)-alpha-D-Man-(1->2)-alpha-D-Man-(1->2)-alpha-D-Man-(1->3)-[alpha-D-Man-(1->2)-alpha-D-Man-(1->3)-[alpha-D-Man-(1->2)-alpha-D-Man-(1->6)]-alpha-D-Man-(1->6)]-beta-D-Man-(1->4)-beta-D-GlcNAc-(1->4)-alpha-D-GlcNAc-diphosphodolichol [RN:R06264]'}	R06264	Not Found	R06264	G10618_c + G10599_c <=> G10622_c + G00008_c	Not Found	Not Found
GCF_016942635.1	HEJHLENA_02406	yaiP	b0363	putative glucosyltransferase	ptr:451831	2.4.1.256	Transferases; Glycosyltransferases; Hexosyltransferases	dolichyl beta-D-glucosyl-phosphate:alpha-D-Glc-(1->3)-alpha-D-Glc-(1->3)-alpha-D-Man-(1->2)-alpha-D-Man-(1->2)-alpha-D-Man-(1->3)-[alpha-D-Man-(1->2)-alpha-D-Man-(1->3)-[alpha-D-Man-(1->2)-alpha-D-Man-(1->6)]-alpha-D-Man-(1->6)]-beta-D-Man-(1->4)-beta-D-GlcNAc-(1->4)-alpha-D-GlcNAc-diphosphodolichol alpha-1,2-glucosyltransferase (configuration-retaining)	{'dolichyl': 'beta-D-glucosyl phosphate + alpha-D-Glc-(1->3)-alpha-D-Glc-(1->3)-alpha-D-Man-(1->2)-alpha-D-Man-(1->2)-alpha-D-Man-(1->3)-[alpha-D-Man-(1->2)-alpha-D-Man-(1->3)-[alpha-D-Man-(1->2)-alpha-D-Man-(1->6)]-alpha-D-Man-(1->6)]-beta-D-Man-(1->4)-beta-D-GlcNAc-(1->4)-alpha-D-GlcNAc-diphosphodolichol = dolichyl phosphate + alpha-D-Glc-(1->2)-alpha-D-Glc-(1->3)-alpha-D-Glc-(1->3)-alpha-D-Man-(1->2)-alpha-D-Man-(1->2)-alpha-D-Man-(1->3)-[alpha-D-Man-(1->2)-alpha-D-Man-(1->3)-[alpha-D-Man-(1->2)-alpha-D-Man-(1->6)]-alpha-D-Man-(1->6)]-beta-D-Man-(1->4)-beta-D-GlcNAc-(1->4)-alpha-D-GlcNAc-diphosphodolichol [RN:R06264]'}	R06264	Not Found	R06264	G10618_c + G10599_c <=> G10622_c + G00008_c	Not Found	Not Found
562.17274	FHNJIMEJ_01294	yaiP	b0363	putative glucosyltransferase	ptr:451831	2.4.1.256	Transferases; Glycosyltransferases; Hexosyltransferases	dolichyl beta-D-glucosyl-phosphate:alpha-D-Glc-(1->3)-alpha-D-Glc-(1->3)-alpha-D-Man-(1->2)-alpha-D-Man-(1->2)-alpha-D-Man-(1->3)-[alpha-D-Man-(1->2)-alpha-D-Man-(1->3)-[alpha-D-Man-(1->2)-alpha-D-Man-(1->6)]-alpha-D-Man-(1->6)]-beta-D-Man-(1->4)-beta-D-GlcNAc-(1->4)-alpha-D-GlcNAc-diphosphodolichol alpha-1,2-glucosyltransferase (configuration-retaining)	{'dolichyl': 'beta-D-glucosyl phosphate + alpha-D-Glc-(1->3)-alpha-D-Glc-(1->3)-alpha-D-Man-(1->2)-alpha-D-Man-(1->2)-alpha-D-Man-(1->3)-[alpha-D-Man-(1->2)-alpha-D-Man-(1->3)-[alpha-D-Man-(1->2)-alpha-D-Man-(1->6)]-alpha-D-Man-(1->6)]-beta-D-Man-(1->4)-beta-D-GlcNAc-(1->4)-alpha-D-GlcNAc-diphosphodolichol = dolichyl phosphate + alpha-D-Glc-(1->2)-alpha-D-Glc-(1->3)-alpha-D-Glc-(1->3)-alpha-D-Man-(1->2)-alpha-D-Man-(1->2)-alpha-D-Man-(1->3)-[alpha-D-Man-(1->2)-alpha-D-Man-(1->3)-[alpha-D-Man-(1->2)-alpha-D-Man-(1->6)]-alpha-D-Man-(1->6)]-beta-D-Man-(1->4)-beta-D-GlcNAc-(1->4)-alpha-D-GlcNAc-diphosphodolichol [RN:R06264]'}	R06264	Not Found	R06264	G10618_c + G10599_c <=> G10622_c + G00008_c	Not Found	Not Found
562.17274	FHNJIMEJ_04193	yaiP	b0363	putative glucosyltransferase	ptr:451831	2.4.1.256	Transferases; Glycosyltransferases; Hexosyltransferases	dolichyl beta-D-glucosyl-phosphate:alpha-D-Glc-(1->3)-alpha-D-Glc-(1->3)-alpha-D-Man-(1->2)-alpha-D-Man-(1->2)-alpha-D-Man-(1->3)-[alpha-D-Man-(1->2)-alpha-D-Man-(1->3)-[alpha-D-Man-(1->2)-alpha-D-Man-(1->6)]-alpha-D-Man-(1->6)]-beta-D-Man-(1->4)-beta-D-GlcNAc-(1->4)-alpha-D-GlcNAc-diphosphodolichol alpha-1,2-glucosyltransferase (configuration-retaining)	{'dolichyl': 'beta-D-glucosyl phosphate + alpha-D-Glc-(1->3)-alpha-D-Glc-(1->3)-alpha-D-Man-(1->2)-alpha-D-Man-(1->2)-alpha-D-Man-(1->3)-[alpha-D-Man-(1->2)-alpha-D-Man-(1->3)-[alpha-D-Man-(1->2)-alpha-D-Man-(1->6)]-alpha-D-Man-(1->6)]-beta-D-Man-(1->4)-beta-D-GlcNAc-(1->4)-alpha-D-GlcNAc-diphosphodolichol = dolichyl phosphate + alpha-D-Glc-(1->2)-alpha-D-Glc-(1->3)-alpha-D-Glc-(1->3)-alpha-D-Man-(1->2)-alpha-D-Man-(1->2)-alpha-D-Man-(1->3)-[alpha-D-Man-(1->2)-alpha-D-Man-(1->3)-[alpha-D-Man-(1->2)-alpha-D-Man-(1->6)]-alpha-D-Man-(1->6)]-beta-D-Man-(1->4)-beta-D-GlcNAc-(1->4)-alpha-D-GlcNAc-diphosphodolichol [RN:R06264]'}	R06264	Not Found	R06264	G10618_c + G10599_c <=> G10622_c + G00008_c	Not Found	Not Found
562.59069	BGKDENBI_03732	yaiP	b0363	putative glucosyltransferase	ptr:451831	2.4.1.256	Transferases; Glycosyltransferases; Hexosyltransferases	dolichyl beta-D-glucosyl-phosphate:alpha-D-Glc-(1->3)-alpha-D-Glc-(1->3)-alpha-D-Man-(1->2)-alpha-D-Man-(1->2)-alpha-D-Man-(1->3)-[alpha-D-Man-(1->2)-alpha-D-Man-(1->3)-[alpha-D-Man-(1->2)-alpha-D-Man-(1->6)]-alpha-D-Man-(1->6)]-beta-D-Man-(1->4)-beta-D-GlcNAc-(1->4)-alpha-D-GlcNAc-diphosphodolichol alpha-1,2-glucosyltransferase (configuration-retaining)	{'dolichyl': 'beta-D-glucosyl phosphate + alpha-D-Glc-(1->3)-alpha-D-Glc-(1->3)-alpha-D-Man-(1->2)-alpha-D-Man-(1->2)-alpha-D-Man-(1->3)-[alpha-D-Man-(1->2)-alpha-D-Man-(1->3)-[alpha-D-Man-(1->2)-alpha-D-Man-(1->6)]-alpha-D-Man-(1->6)]-beta-D-Man-(1->4)-beta-D-GlcNAc-(1->4)-alpha-D-GlcNAc-diphosphodolichol = dolichyl phosphate + alpha-D-Glc-(1->2)-alpha-D-Glc-(1->3)-alpha-D-Glc-(1->3)-alpha-D-Man-(1->2)-alpha-D-Man-(1->2)-alpha-D-Man-(1->3)-[alpha-D-Man-(1->2)-alpha-D-Man-(1->3)-[alpha-D-Man-(1->2)-alpha-D-Man-(1->6)]-alpha-D-Man-(1->6)]-beta-D-Man-(1->4)-beta-D-GlcNAc-(1->4)-alpha-D-GlcNAc-diphosphodolichol [RN:R06264]'}	R06264	Not Found	R06264	G10618_c + G10599_c <=> G10622_c + G00008_c	Not Found	Not Found
562.67835	OHHDKBDB_04287	yaiP	b0363	putative glucosyltransferase	ptr:451831	2.4.1.256	Transferases; Glycosyltransferases; Hexosyltransferases	dolichyl beta-D-glucosyl-phosphate:alpha-D-Glc-(1->3)-alpha-D-Glc-(1->3)-alpha-D-Man-(1->2)-alpha-D-Man-(1->2)-alpha-D-Man-(1->3)-[alpha-D-Man-(1->2)-alpha-D-Man-(1->3)-[alpha-D-Man-(1->2)-alpha-D-Man-(1->6)]-alpha-D-Man-(1->6)]-beta-D-Man-(1->4)-beta-D-GlcNAc-(1->4)-alpha-D-GlcNAc-diphosphodolichol alpha-1,2-glucosyltransferase (configuration-retaining)	{'dolichyl': 'beta-D-glucosyl phosphate + alpha-D-Glc-(1->3)-alpha-D-Glc-(1->3)-alpha-D-Man-(1->2)-alpha-D-Man-(1->2)-alpha-D-Man-(1->3)-[alpha-D-Man-(1->2)-alpha-D-Man-(1->3)-[alpha-D-Man-(1->2)-alpha-D-Man-(1->6)]-alpha-D-Man-(1->6)]-beta-D-Man-(1->4)-beta-D-GlcNAc-(1->4)-alpha-D-GlcNAc-diphosphodolichol = dolichyl phosphate + alpha-D-Glc-(1->2)-alpha-D-Glc-(1->3)-alpha-D-Glc-(1->3)-alpha-D-Man-(1->2)-alpha-D-Man-(1->2)-alpha-D-Man-(1->3)-[alpha-D-Man-(1->2)-alpha-D-Man-(1->3)-[alpha-D-Man-(1->2)-alpha-D-Man-(1->6)]-alpha-D-Man-(1->6)]-beta-D-Man-(1->4)-beta-D-GlcNAc-(1->4)-alpha-D-GlcNAc-diphosphodolichol [RN:R06264]'}	R06264	Not Found	R06264	G10618_c + G10599_c <=> G10622_c + G00008_c	Not Found	Not Found
562.13546	HFPHFOGF_00393	yaiP	b0363	putative glucosyltransferase	ptr:451831	2.4.1.256	Transferases; Glycosyltransferases; Hexosyltransferases	dolichyl beta-D-glucosyl-phosphate:alpha-D-Glc-(1->3)-alpha-D-Glc-(1->3)-alpha-D-Man-(1->2)-alpha-D-Man-(1->2)-alpha-D-Man-(1->3)-[alpha-D-Man-(1->2)-alpha-D-Man-(1->3)-[alpha-D-Man-(1->2)-alpha-D-Man-(1->6)]-alpha-D-Man-(1->6)]-beta-D-Man-(1->4)-beta-D-GlcNAc-(1->4)-alpha-D-GlcNAc-diphosphodolichol alpha-1,2-glucosyltransferase (configuration-retaining)	{'dolichyl': 'beta-D-glucosyl phosphate + alpha-D-Glc-(1->3)-alpha-D-Glc-(1->3)-alpha-D-Man-(1->2)-alpha-D-Man-(1->2)-alpha-D-Man-(1->3)-[alpha-D-Man-(1->2)-alpha-D-Man-(1->3)-[alpha-D-Man-(1->2)-alpha-D-Man-(1->6)]-alpha-D-Man-(1->6)]-beta-D-Man-(1->4)-beta-D-GlcNAc-(1->4)-alpha-D-GlcNAc-diphosphodolichol = dolichyl phosphate + alpha-D-Glc-(1->2)-alpha-D-Glc-(1->3)-alpha-D-Glc-(1->3)-alpha-D-Man-(1->2)-alpha-D-Man-(1->2)-alpha-D-Man-(1->3)-[alpha-D-Man-(1->2)-alpha-D-Man-(1->3)-[alpha-D-Man-(1->2)-alpha-D-Man-(1->6)]-alpha-D-Man-(1->6)]-beta-D-Man-(1->4)-beta-D-GlcNAc-(1->4)-alpha-D-GlcNAc-diphosphodolichol [RN:R06264]'}	R06264	Not Found	R06264	G10618_c + G10599_c <=> G10622_c + G00008_c	Not Found	Not Found
562.70528	AMGMGHCA_01906	yaiP	b0363	putative glucosyltransferase	ptr:451831	2.4.1.256	Transferases; Glycosyltransferases; Hexosyltransferases	dolichyl beta-D-glucosyl-phosphate:alpha-D-Glc-(1->3)-alpha-D-Glc-(1->3)-alpha-D-Man-(1->2)-alpha-D-Man-(1->2)-alpha-D-Man-(1->3)-[alpha-D-Man-(1->2)-alpha-D-Man-(1->3)-[alpha-D-Man-(1->2)-alpha-D-Man-(1->6)]-alpha-D-Man-(1->6)]-beta-D-Man-(1->4)-beta-D-GlcNAc-(1->4)-alpha-D-GlcNAc-diphosphodolichol alpha-1,2-glucosyltransferase (configuration-retaining)	{'dolichyl': 'beta-D-glucosyl phosphate + alpha-D-Glc-(1->3)-alpha-D-Glc-(1->3)-alpha-D-Man-(1->2)-alpha-D-Man-(1->2)-alpha-D-Man-(1->3)-[alpha-D-Man-(1->2)-alpha-D-Man-(1->3)-[alpha-D-Man-(1->2)-alpha-D-Man-(1->6)]-alpha-D-Man-(1->6)]-beta-D-Man-(1->4)-beta-D-GlcNAc-(1->4)-alpha-D-GlcNAc-diphosphodolichol = dolichyl phosphate + alpha-D-Glc-(1->2)-alpha-D-Glc-(1->3)-alpha-D-Glc-(1->3)-alpha-D-Man-(1->2)-alpha-D-Man-(1->2)-alpha-D-Man-(1->3)-[alpha-D-Man-(1->2)-alpha-D-Man-(1->3)-[alpha-D-Man-(1->2)-alpha-D-Man-(1->6)]-alpha-D-Man-(1->6)]-beta-D-Man-(1->4)-beta-D-GlcNAc-(1->4)-alpha-D-GlcNAc-diphosphodolichol [RN:R06264]'}	R06264	Not Found	R06264	G10618_c + G10599_c <=> G10622_c + G00008_c	Not Found	Not Found
562.67838	GMIGHJNE_03420	yaiP	b0363	putative glucosyltransferase	ptr:451831	2.4.1.256	Transferases; Glycosyltransferases; Hexosyltransferases	dolichyl beta-D-glucosyl-phosphate:alpha-D-Glc-(1->3)-alpha-D-Glc-(1->3)-alpha-D-Man-(1->2)-alpha-D-Man-(1->2)-alpha-D-Man-(1->3)-[alpha-D-Man-(1->2)-alpha-D-Man-(1->3)-[alpha-D-Man-(1->2)-alpha-D-Man-(1->6)]-alpha-D-Man-(1->6)]-beta-D-Man-(1->4)-beta-D-GlcNAc-(1->4)-alpha-D-GlcNAc-diphosphodolichol alpha-1,2-glucosyltransferase (configuration-retaining)	{'dolichyl': 'beta-D-glucosyl phosphate + alpha-D-Glc-(1->3)-alpha-D-Glc-(1->3)-alpha-D-Man-(1->2)-alpha-D-Man-(1->2)-alpha-D-Man-(1->3)-[alpha-D-Man-(1->2)-alpha-D-Man-(1->3)-[alpha-D-Man-(1->2)-alpha-D-Man-(1->6)]-alpha-D-Man-(1->6)]-beta-D-Man-(1->4)-beta-D-GlcNAc-(1->4)-alpha-D-GlcNAc-diphosphodolichol = dolichyl phosphate + alpha-D-Glc-(1->2)-alpha-D-Glc-(1->3)-alpha-D-Glc-(1->3)-alpha-D-Man-(1->2)-alpha-D-Man-(1->2)-alpha-D-Man-(1->3)-[alpha-D-Man-(1->2)-alpha-D-Man-(1->3)-[alpha-D-Man-(1->2)-alpha-D-Man-(1->6)]-alpha-D-Man-(1->6)]-beta-D-Man-(1->4)-beta-D-GlcNAc-(1->4)-alpha-D-GlcNAc-diphosphodolichol [RN:R06264]'}	R06264	Not Found	R06264	G10618_c + G10599_c <=> G10622_c + G00008_c	Not Found	Not Found
562.28692	AADPMOIP_04054	yaiP	b0363	putative glucosyltransferase	ptr:451831	2.4.1.256	Transferases; Glycosyltransferases; Hexosyltransferases	dolichyl beta-D-glucosyl-phosphate:alpha-D-Glc-(1->3)-alpha-D-Glc-(1->3)-alpha-D-Man-(1->2)-alpha-D-Man-(1->2)-alpha-D-Man-(1->3)-[alpha-D-Man-(1->2)-alpha-D-Man-(1->3)-[alpha-D-Man-(1->2)-alpha-D-Man-(1->6)]-alpha-D-Man-(1->6)]-beta-D-Man-(1->4)-beta-D-GlcNAc-(1->4)-alpha-D-GlcNAc-diphosphodolichol alpha-1,2-glucosyltransferase (configuration-retaining)	{'dolichyl': 'beta-D-glucosyl phosphate + alpha-D-Glc-(1->3)-alpha-D-Glc-(1->3)-alpha-D-Man-(1->2)-alpha-D-Man-(1->2)-alpha-D-Man-(1->3)-[alpha-D-Man-(1->2)-alpha-D-Man-(1->3)-[alpha-D-Man-(1->2)-alpha-D-Man-(1->6)]-alpha-D-Man-(1->6)]-beta-D-Man-(1->4)-beta-D-GlcNAc-(1->4)-alpha-D-GlcNAc-diphosphodolichol = dolichyl phosphate + alpha-D-Glc-(1->2)-alpha-D-Glc-(1->3)-alpha-D-Glc-(1->3)-alpha-D-Man-(1->2)-alpha-D-Man-(1->2)-alpha-D-Man-(1->3)-[alpha-D-Man-(1->2)-alpha-D-Man-(1->3)-[alpha-D-Man-(1->2)-alpha-D-Man-(1->6)]-alpha-D-Man-(1->6)]-beta-D-Man-(1->4)-beta-D-GlcNAc-(1->4)-alpha-D-GlcNAc-diphosphodolichol [RN:R06264]'}	R06264	Not Found	R06264	G10618_c + G10599_c <=> G10622_c + G00008_c	Not Found	Not Found
624.1184	MKFBHFGA_04504	yaiP	b0363	putative glucosyltransferase	ptr:451831	2.4.1.256	Transferases; Glycosyltransferases; Hexosyltransferases	dolichyl beta-D-glucosyl-phosphate:alpha-D-Glc-(1->3)-alpha-D-Glc-(1->3)-alpha-D-Man-(1->2)-alpha-D-Man-(1->2)-alpha-D-Man-(1->3)-[alpha-D-Man-(1->2)-alpha-D-Man-(1->3)-[alpha-D-Man-(1->2)-alpha-D-Man-(1->6)]-alpha-D-Man-(1->6)]-beta-D-Man-(1->4)-beta-D-GlcNAc-(1->4)-alpha-D-GlcNAc-diphosphodolichol alpha-1,2-glucosyltransferase (configuration-retaining)	{'dolichyl': 'beta-D-glucosyl phosphate + alpha-D-Glc-(1->3)-alpha-D-Glc-(1->3)-alpha-D-Man-(1->2)-alpha-D-Man-(1->2)-alpha-D-Man-(1->3)-[alpha-D-Man-(1->2)-alpha-D-Man-(1->3)-[alpha-D-Man-(1->2)-alpha-D-Man-(1->6)]-alpha-D-Man-(1->6)]-beta-D-Man-(1->4)-beta-D-GlcNAc-(1->4)-alpha-D-GlcNAc-diphosphodolichol = dolichyl phosphate + alpha-D-Glc-(1->2)-alpha-D-Glc-(1->3)-alpha-D-Glc-(1->3)-alpha-D-Man-(1->2)-alpha-D-Man-(1->2)-alpha-D-Man-(1->3)-[alpha-D-Man-(1->2)-alpha-D-Man-(1->3)-[alpha-D-Man-(1->2)-alpha-D-Man-(1->6)]-alpha-D-Man-(1->6)]-beta-D-Man-(1->4)-beta-D-GlcNAc-(1->4)-alpha-D-GlcNAc-diphosphodolichol [RN:R06264]'}	R06264	Not Found	R06264	G10618_c + G10599_c <=> G10622_c + G00008_c	Not Found	Not Found
624.1184	MKFBHFGA_04505	yaiP	b0363	putative glucosyltransferase	ptr:451831	2.4.1.256	Transferases; Glycosyltransferases; Hexosyltransferases	dolichyl beta-D-glucosyl-phosphate:alpha-D-Glc-(1->3)-alpha-D-Glc-(1->3)-alpha-D-Man-(1->2)-alpha-D-Man-(1->2)-alpha-D-Man-(1->3)-[alpha-D-Man-(1->2)-alpha-D-Man-(1->3)-[alpha-D-Man-(1->2)-alpha-D-Man-(1->6)]-alpha-D-Man-(1->6)]-beta-D-Man-(1->4)-beta-D-GlcNAc-(1->4)-alpha-D-GlcNAc-diphosphodolichol alpha-1,2-glucosyltransferase (configuration-retaining)	{'dolichyl': 'beta-D-glucosyl phosphate + alpha-D-Glc-(1->3)-alpha-D-Glc-(1->3)-alpha-D-Man-(1->2)-alpha-D-Man-(1->2)-alpha-D-Man-(1->3)-[alpha-D-Man-(1->2)-alpha-D-Man-(1->3)-[alpha-D-Man-(1->2)-alpha-D-Man-(1->6)]-alpha-D-Man-(1->6)]-beta-D-Man-(1->4)-beta-D-GlcNAc-(1->4)-alpha-D-GlcNAc-diphosphodolichol = dolichyl phosphate + alpha-D-Glc-(1->2)-alpha-D-Glc-(1->3)-alpha-D-Glc-(1->3)-alpha-D-Man-(1->2)-alpha-D-Man-(1->2)-alpha-D-Man-(1->3)-[alpha-D-Man-(1->2)-alpha-D-Man-(1->3)-[alpha-D-Man-(1->2)-alpha-D-Man-(1->6)]-alpha-D-Man-(1->6)]-beta-D-Man-(1->4)-beta-D-GlcNAc-(1->4)-alpha-D-GlcNAc-diphosphodolichol [RN:R06264]'}	R06264	Not Found	R06264	G10618_c + G10599_c <=> G10622_c + G00008_c	Not Found	Not Found
562.29099	FDOCNEJJ_04582	yaiP	b0363	putative glucosyltransferase	ptr:451831	2.4.1.256	Transferases; Glycosyltransferases; Hexosyltransferases	dolichyl beta-D-glucosyl-phosphate:alpha-D-Glc-(1->3)-alpha-D-Glc-(1->3)-alpha-D-Man-(1->2)-alpha-D-Man-(1->2)-alpha-D-Man-(1->3)-[alpha-D-Man-(1->2)-alpha-D-Man-(1->3)-[alpha-D-Man-(1->2)-alpha-D-Man-(1->6)]-alpha-D-Man-(1->6)]-beta-D-Man-(1->4)-beta-D-GlcNAc-(1->4)-alpha-D-GlcNAc-diphosphodolichol alpha-1,2-glucosyltransferase (configuration-retaining)	{'dolichyl': 'beta-D-glucosyl phosphate + alpha-D-Glc-(1->3)-alpha-D-Glc-(1->3)-alpha-D-Man-(1->2)-alpha-D-Man-(1->2)-alpha-D-Man-(1->3)-[alpha-D-Man-(1->2)-alpha-D-Man-(1->3)-[alpha-D-Man-(1->2)-alpha-D-Man-(1->6)]-alpha-D-Man-(1->6)]-beta-D-Man-(1->4)-beta-D-GlcNAc-(1->4)-alpha-D-GlcNAc-diphosphodolichol = dolichyl phosphate + alpha-D-Glc-(1->2)-alpha-D-Glc-(1->3)-alpha-D-Glc-(1->3)-alpha-D-Man-(1->2)-alpha-D-Man-(1->2)-alpha-D-Man-(1->3)-[alpha-D-Man-(1->2)-alpha-D-Man-(1->3)-[alpha-D-Man-(1->2)-alpha-D-Man-(1->6)]-alpha-D-Man-(1->6)]-beta-D-Man-(1->4)-beta-D-GlcNAc-(1->4)-alpha-D-GlcNAc-diphosphodolichol [RN:R06264]'}	R06264	Not Found	R06264	G10618_c + G10599_c <=> G10622_c + G00008_c	Not Found	Not Found
562.76397	JLGEINLA_01040	yaiP	b0363	putative glucosyltransferase	ptr:451831	2.4.1.256	Transferases; Glycosyltransferases; Hexosyltransferases	dolichyl beta-D-glucosyl-phosphate:alpha-D-Glc-(1->3)-alpha-D-Glc-(1->3)-alpha-D-Man-(1->2)-alpha-D-Man-(1->2)-alpha-D-Man-(1->3)-[alpha-D-Man-(1->2)-alpha-D-Man-(1->3)-[alpha-D-Man-(1->2)-alpha-D-Man-(1->6)]-alpha-D-Man-(1->6)]-beta-D-Man-(1->4)-beta-D-GlcNAc-(1->4)-alpha-D-GlcNAc-diphosphodolichol alpha-1,2-glucosyltransferase (configuration-retaining)	{'dolichyl': 'beta-D-glucosyl phosphate + alpha-D-Glc-(1->3)-alpha-D-Glc-(1->3)-alpha-D-Man-(1->2)-alpha-D-Man-(1->2)-alpha-D-Man-(1->3)-[alpha-D-Man-(1->2)-alpha-D-Man-(1->3)-[alpha-D-Man-(1->2)-alpha-D-Man-(1->6)]-alpha-D-Man-(1->6)]-beta-D-Man-(1->4)-beta-D-GlcNAc-(1->4)-alpha-D-GlcNAc-diphosphodolichol = dolichyl phosphate + alpha-D-Glc-(1->2)-alpha-D-Glc-(1->3)-alpha-D-Glc-(1->3)-alpha-D-Man-(1->2)-alpha-D-Man-(1->2)-alpha-D-Man-(1->3)-[alpha-D-Man-(1->2)-alpha-D-Man-(1->3)-[alpha-D-Man-(1->2)-alpha-D-Man-(1->6)]-alpha-D-Man-(1->6)]-beta-D-Man-(1->4)-beta-D-GlcNAc-(1->4)-alpha-D-GlcNAc-diphosphodolichol [RN:R06264]'}	R06264	Not Found	R06264	G10618_c + G10599_c <=> G10622_c + G00008_c	Not Found	Not Found
GCF_016942655.1	HBPIDNJD_01713	yaiP	b0363	putative glucosyltransferase	ptr:451831	2.4.1.256	Transferases; Glycosyltransferases; Hexosyltransferases	dolichyl beta-D-glucosyl-phosphate:alpha-D-Glc-(1->3)-alpha-D-Glc-(1->3)-alpha-D-Man-(1->2)-alpha-D-Man-(1->2)-alpha-D-Man-(1->3)-[alpha-D-Man-(1->2)-alpha-D-Man-(1->3)-[alpha-D-Man-(1->2)-alpha-D-Man-(1->6)]-alpha-D-Man-(1->6)]-beta-D-Man-(1->4)-beta-D-GlcNAc-(1->4)-alpha-D-GlcNAc-diphosphodolichol alpha-1,2-glucosyltransferase (configuration-retaining)	{'dolichyl': 'beta-D-glucosyl phosphate + alpha-D-Glc-(1->3)-alpha-D-Glc-(1->3)-alpha-D-Man-(1->2)-alpha-D-Man-(1->2)-alpha-D-Man-(1->3)-[alpha-D-Man-(1->2)-alpha-D-Man-(1->3)-[alpha-D-Man-(1->2)-alpha-D-Man-(1->6)]-alpha-D-Man-(1->6)]-beta-D-Man-(1->4)-beta-D-GlcNAc-(1->4)-alpha-D-GlcNAc-diphosphodolichol = dolichyl phosphate + alpha-D-Glc-(1->2)-alpha-D-Glc-(1->3)-alpha-D-Glc-(1->3)-alpha-D-Man-(1->2)-alpha-D-Man-(1->2)-alpha-D-Man-(1->3)-[alpha-D-Man-(1->2)-alpha-D-Man-(1->3)-[alpha-D-Man-(1->2)-alpha-D-Man-(1->6)]-alpha-D-Man-(1->6)]-beta-D-Man-(1->4)-beta-D-GlcNAc-(1->4)-alpha-D-GlcNAc-diphosphodolichol [RN:R06264]'}	R06264	Not Found	R06264	G10618_c + G10599_c <=> G10622_c + G00008_c	Not Found	Not Found
930406.8	LAOHNFHP_01859	yaiP	b0363	putative glucosyltransferase	ptr:451831	2.4.1.256	Transferases; Glycosyltransferases; Hexosyltransferases	dolichyl beta-D-glucosyl-phosphate:alpha-D-Glc-(1->3)-alpha-D-Glc-(1->3)-alpha-D-Man-(1->2)-alpha-D-Man-(1->2)-alpha-D-Man-(1->3)-[alpha-D-Man-(1->2)-alpha-D-Man-(1->3)-[alpha-D-Man-(1->2)-alpha-D-Man-(1->6)]-alpha-D-Man-(1->6)]-beta-D-Man-(1->4)-beta-D-GlcNAc-(1->4)-alpha-D-GlcNAc-diphosphodolichol alpha-1,2-glucosyltransferase (configuration-retaining)	{'dolichyl': 'beta-D-glucosyl phosphate + alpha-D-Glc-(1->3)-alpha-D-Glc-(1->3)-alpha-D-Man-(1->2)-alpha-D-Man-(1->2)-alpha-D-Man-(1->3)-[alpha-D-Man-(1->2)-alpha-D-Man-(1->3)-[alpha-D-Man-(1->2)-alpha-D-Man-(1->6)]-alpha-D-Man-(1->6)]-beta-D-Man-(1->4)-beta-D-GlcNAc-(1->4)-alpha-D-GlcNAc-diphosphodolichol = dolichyl phosphate + alpha-D-Glc-(1->2)-alpha-D-Glc-(1->3)-alpha-D-Glc-(1->3)-alpha-D-Man-(1->2)-alpha-D-Man-(1->2)-alpha-D-Man-(1->3)-[alpha-D-Man-(1->2)-alpha-D-Man-(1->3)-[alpha-D-Man-(1->2)-alpha-D-Man-(1->6)]-alpha-D-Man-(1->6)]-beta-D-Man-(1->4)-beta-D-GlcNAc-(1->4)-alpha-D-GlcNAc-diphosphodolichol [RN:R06264]'}	R06264	Not Found	R06264	G10618_c + G10599_c <=> G10622_c + G00008_c	Not Found	Not Found
562.61476	AGNOKBKP_03883	yaiP	b0363	putative glucosyltransferase	ptr:451831	2.4.1.256	Transferases; Glycosyltransferases; Hexosyltransferases	dolichyl beta-D-glucosyl-phosphate:alpha-D-Glc-(1->3)-alpha-D-Glc-(1->3)-alpha-D-Man-(1->2)-alpha-D-Man-(1->2)-alpha-D-Man-(1->3)-[alpha-D-Man-(1->2)-alpha-D-Man-(1->3)-[alpha-D-Man-(1->2)-alpha-D-Man-(1->6)]-alpha-D-Man-(1->6)]-beta-D-Man-(1->4)-beta-D-GlcNAc-(1->4)-alpha-D-GlcNAc-diphosphodolichol alpha-1,2-glucosyltransferase (configuration-retaining)	{'dolichyl': 'beta-D-glucosyl phosphate + alpha-D-Glc-(1->3)-alpha-D-Glc-(1->3)-alpha-D-Man-(1->2)-alpha-D-Man-(1->2)-alpha-D-Man-(1->3)-[alpha-D-Man-(1->2)-alpha-D-Man-(1->3)-[alpha-D-Man-(1->2)-alpha-D-Man-(1->6)]-alpha-D-Man-(1->6)]-beta-D-Man-(1->4)-beta-D-GlcNAc-(1->4)-alpha-D-GlcNAc-diphosphodolichol = dolichyl phosphate + alpha-D-Glc-(1->2)-alpha-D-Glc-(1->3)-alpha-D-Glc-(1->3)-alpha-D-Man-(1->2)-alpha-D-Man-(1->2)-alpha-D-Man-(1->3)-[alpha-D-Man-(1->2)-alpha-D-Man-(1->3)-[alpha-D-Man-(1->2)-alpha-D-Man-(1->6)]-alpha-D-Man-(1->6)]-beta-D-Man-(1->4)-beta-D-GlcNAc-(1->4)-alpha-D-GlcNAc-diphosphodolichol [RN:R06264]'}	R06264	Not Found	R06264	G10618_c + G10599_c <=> G10622_c + G00008_c	Not Found	Not Found
562.29094	GNKAKCAP_03558	yaiP	b0363	putative glucosyltransferase	ptr:451831	2.4.1.256	Transferases; Glycosyltransferases; Hexosyltransferases	dolichyl beta-D-glucosyl-phosphate:alpha-D-Glc-(1->3)-alpha-D-Glc-(1->3)-alpha-D-Man-(1->2)-alpha-D-Man-(1->2)-alpha-D-Man-(1->3)-[alpha-D-Man-(1->2)-alpha-D-Man-(1->3)-[alpha-D-Man-(1->2)-alpha-D-Man-(1->6)]-alpha-D-Man-(1->6)]-beta-D-Man-(1->4)-beta-D-GlcNAc-(1->4)-alpha-D-GlcNAc-diphosphodolichol alpha-1,2-glucosyltransferase (configuration-retaining)	{'dolichyl': 'beta-D-glucosyl phosphate + alpha-D-Glc-(1->3)-alpha-D-Glc-(1->3)-alpha-D-Man-(1->2)-alpha-D-Man-(1->2)-alpha-D-Man-(1->3)-[alpha-D-Man-(1->2)-alpha-D-Man-(1->3)-[alpha-D-Man-(1->2)-alpha-D-Man-(1->6)]-alpha-D-Man-(1->6)]-beta-D-Man-(1->4)-beta-D-GlcNAc-(1->4)-alpha-D-GlcNAc-diphosphodolichol = dolichyl phosphate + alpha-D-Glc-(1->2)-alpha-D-Glc-(1->3)-alpha-D-Glc-(1->3)-alpha-D-Man-(1->2)-alpha-D-Man-(1->2)-alpha-D-Man-(1->3)-[alpha-D-Man-(1->2)-alpha-D-Man-(1->3)-[alpha-D-Man-(1->2)-alpha-D-Man-(1->6)]-alpha-D-Man-(1->6)]-beta-D-Man-(1->4)-beta-D-GlcNAc-(1->4)-alpha-D-GlcNAc-diphosphodolichol [RN:R06264]'}	R06264	Not Found	R06264	G10618_c + G10599_c <=> G10622_c + G00008_c	Not Found	Not Found
624.1855	OIADJDFB_01357	yaiP	b0363	putative glucosyltransferase	ptr:451831	2.4.1.256	Transferases; Glycosyltransferases; Hexosyltransferases	dolichyl beta-D-glucosyl-phosphate:alpha-D-Glc-(1->3)-alpha-D-Glc-(1->3)-alpha-D-Man-(1->2)-alpha-D-Man-(1->2)-alpha-D-Man-(1->3)-[alpha-D-Man-(1->2)-alpha-D-Man-(1->3)-[alpha-D-Man-(1->2)-alpha-D-Man-(1->6)]-alpha-D-Man-(1->6)]-beta-D-Man-(1->4)-beta-D-GlcNAc-(1->4)-alpha-D-GlcNAc-diphosphodolichol alpha-1,2-glucosyltransferase (configuration-retaining)	{'dolichyl': 'beta-D-glucosyl phosphate + alpha-D-Glc-(1->3)-alpha-D-Glc-(1->3)-alpha-D-Man-(1->2)-alpha-D-Man-(1->2)-alpha-D-Man-(1->3)-[alpha-D-Man-(1->2)-alpha-D-Man-(1->3)-[alpha-D-Man-(1->2)-alpha-D-Man-(1->6)]-alpha-D-Man-(1->6)]-beta-D-Man-(1->4)-beta-D-GlcNAc-(1->4)-alpha-D-GlcNAc-diphosphodolichol = dolichyl phosphate + alpha-D-Glc-(1->2)-alpha-D-Glc-(1->3)-alpha-D-Glc-(1->3)-alpha-D-Man-(1->2)-alpha-D-Man-(1->2)-alpha-D-Man-(1->3)-[alpha-D-Man-(1->2)-alpha-D-Man-(1->3)-[alpha-D-Man-(1->2)-alpha-D-Man-(1->6)]-alpha-D-Man-(1->6)]-beta-D-Man-(1->4)-beta-D-GlcNAc-(1->4)-alpha-D-GlcNAc-diphosphodolichol [RN:R06264]'}	R06264	Not Found	R06264	G10618_c + G10599_c <=> G10622_c + G00008_c	Not Found	Not Found
624.1855	OIADJDFB_01358	yaiP	b0363	putative glucosyltransferase	ptr:451831	2.4.1.256	Transferases; Glycosyltransferases; Hexosyltransferases	dolichyl beta-D-glucosyl-phosphate:alpha-D-Glc-(1->3)-alpha-D-Glc-(1->3)-alpha-D-Man-(1->2)-alpha-D-Man-(1->2)-alpha-D-Man-(1->3)-[alpha-D-Man-(1->2)-alpha-D-Man-(1->3)-[alpha-D-Man-(1->2)-alpha-D-Man-(1->6)]-alpha-D-Man-(1->6)]-beta-D-Man-(1->4)-beta-D-GlcNAc-(1->4)-alpha-D-GlcNAc-diphosphodolichol alpha-1,2-glucosyltransferase (configuration-retaining)	{'dolichyl': 'beta-D-glucosyl phosphate + alpha-D-Glc-(1->3)-alpha-D-Glc-(1->3)-alpha-D-Man-(1->2)-alpha-D-Man-(1->2)-alpha-D-Man-(1->3)-[alpha-D-Man-(1->2)-alpha-D-Man-(1->3)-[alpha-D-Man-(1->2)-alpha-D-Man-(1->6)]-alpha-D-Man-(1->6)]-beta-D-Man-(1->4)-beta-D-GlcNAc-(1->4)-alpha-D-GlcNAc-diphosphodolichol = dolichyl phosphate + alpha-D-Glc-(1->2)-alpha-D-Glc-(1->3)-alpha-D-Glc-(1->3)-alpha-D-Man-(1->2)-alpha-D-Man-(1->2)-alpha-D-Man-(1->3)-[alpha-D-Man-(1->2)-alpha-D-Man-(1->3)-[alpha-D-Man-(1->2)-alpha-D-Man-(1->6)]-alpha-D-Man-(1->6)]-beta-D-Man-(1->4)-beta-D-GlcNAc-(1->4)-alpha-D-GlcNAc-diphosphodolichol [RN:R06264]'}	R06264	Not Found	R06264	G10618_c + G10599_c <=> G10622_c + G00008_c	Not Found	Not Found
GCF_003999795.1	MEAKMGPH_04104	yaiP	b0363	putative glucosyltransferase	ptr:451831	2.4.1.256	Transferases; Glycosyltransferases; Hexosyltransferases	dolichyl beta-D-glucosyl-phosphate:alpha-D-Glc-(1->3)-alpha-D-Glc-(1->3)-alpha-D-Man-(1->2)-alpha-D-Man-(1->2)-alpha-D-Man-(1->3)-[alpha-D-Man-(1->2)-alpha-D-Man-(1->3)-[alpha-D-Man-(1->2)-alpha-D-Man-(1->6)]-alpha-D-Man-(1->6)]-beta-D-Man-(1->4)-beta-D-GlcNAc-(1->4)-alpha-D-GlcNAc-diphosphodolichol alpha-1,2-glucosyltransferase (configuration-retaining)	{'dolichyl': 'beta-D-glucosyl phosphate + alpha-D-Glc-(1->3)-alpha-D-Glc-(1->3)-alpha-D-Man-(1->2)-alpha-D-Man-(1->2)-alpha-D-Man-(1->3)-[alpha-D-Man-(1->2)-alpha-D-Man-(1->3)-[alpha-D-Man-(1->2)-alpha-D-Man-(1->6)]-alpha-D-Man-(1->6)]-beta-D-Man-(1->4)-beta-D-GlcNAc-(1->4)-alpha-D-GlcNAc-diphosphodolichol = dolichyl phosphate + alpha-D-Glc-(1->2)-alpha-D-Glc-(1->3)-alpha-D-Glc-(1->3)-alpha-D-Man-(1->2)-alpha-D-Man-(1->2)-alpha-D-Man-(1->3)-[alpha-D-Man-(1->2)-alpha-D-Man-(1->3)-[alpha-D-Man-(1->2)-alpha-D-Man-(1->6)]-alpha-D-Man-(1->6)]-beta-D-Man-(1->4)-beta-D-GlcNAc-(1->4)-alpha-D-GlcNAc-diphosphodolichol [RN:R06264]'}	R06264	Not Found	R06264	G10618_c + G10599_c <=> G10622_c + G00008_c	Not Found	Not Found
562.54033	ELEBOFJP_04209	yaiP	b0363	putative glucosyltransferase	ptr:451831	2.4.1.256	Transferases; Glycosyltransferases; Hexosyltransferases	dolichyl beta-D-glucosyl-phosphate:alpha-D-Glc-(1->3)-alpha-D-Glc-(1->3)-alpha-D-Man-(1->2)-alpha-D-Man-(1->2)-alpha-D-Man-(1->3)-[alpha-D-Man-(1->2)-alpha-D-Man-(1->3)-[alpha-D-Man-(1->2)-alpha-D-Man-(1->6)]-alpha-D-Man-(1->6)]-beta-D-Man-(1->4)-beta-D-GlcNAc-(1->4)-alpha-D-GlcNAc-diphosphodolichol alpha-1,2-glucosyltransferase (configuration-retaining)	{'dolichyl': 'beta-D-glucosyl phosphate + alpha-D-Glc-(1->3)-alpha-D-Glc-(1->3)-alpha-D-Man-(1->2)-alpha-D-Man-(1->2)-alpha-D-Man-(1->3)-[alpha-D-Man-(1->2)-alpha-D-Man-(1->3)-[alpha-D-Man-(1->2)-alpha-D-Man-(1->6)]-alpha-D-Man-(1->6)]-beta-D-Man-(1->4)-beta-D-GlcNAc-(1->4)-alpha-D-GlcNAc-diphosphodolichol = dolichyl phosphate + alpha-D-Glc-(1->2)-alpha-D-Glc-(1->3)-alpha-D-Glc-(1->3)-alpha-D-Man-(1->2)-alpha-D-Man-(1->2)-alpha-D-Man-(1->3)-[alpha-D-Man-(1->2)-alpha-D-Man-(1->3)-[alpha-D-Man-(1->2)-alpha-D-Man-(1->6)]-alpha-D-Man-(1->6)]-beta-D-Man-(1->4)-beta-D-GlcNAc-(1->4)-alpha-D-GlcNAc-diphosphodolichol [RN:R06264]'}	R06264	Not Found	R06264	G10618_c + G10599_c <=> G10622_c + G00008_c	Not Found	Not Found
562.12823	KCGDPMGM_04478	yaiP	b0363	putative glucosyltransferase	ptr:451831	2.4.1.256	Transferases; Glycosyltransferases; Hexosyltransferases	dolichyl beta-D-glucosyl-phosphate:alpha-D-Glc-(1->3)-alpha-D-Glc-(1->3)-alpha-D-Man-(1->2)-alpha-D-Man-(1->2)-alpha-D-Man-(1->3)-[alpha-D-Man-(1->2)-alpha-D-Man-(1->3)-[alpha-D-Man-(1->2)-alpha-D-Man-(1->6)]-alpha-D-Man-(1->6)]-beta-D-Man-(1->4)-beta-D-GlcNAc-(1->4)-alpha-D-GlcNAc-diphosphodolichol alpha-1,2-glucosyltransferase (configuration-retaining)	{'dolichyl': 'beta-D-glucosyl phosphate + alpha-D-Glc-(1->3)-alpha-D-Glc-(1->3)-alpha-D-Man-(1->2)-alpha-D-Man-(1->2)-alpha-D-Man-(1->3)-[alpha-D-Man-(1->2)-alpha-D-Man-(1->3)-[alpha-D-Man-(1->2)-alpha-D-Man-(1->6)]-alpha-D-Man-(1->6)]-beta-D-Man-(1->4)-beta-D-GlcNAc-(1->4)-alpha-D-GlcNAc-diphosphodolichol = dolichyl phosphate + alpha-D-Glc-(1->2)-alpha-D-Glc-(1->3)-alpha-D-Glc-(1->3)-alpha-D-Man-(1->2)-alpha-D-Man-(1->2)-alpha-D-Man-(1->3)-[alpha-D-Man-(1->2)-alpha-D-Man-(1->3)-[alpha-D-Man-(1->2)-alpha-D-Man-(1->6)]-alpha-D-Man-(1->6)]-beta-D-Man-(1->4)-beta-D-GlcNAc-(1->4)-alpha-D-GlcNAc-diphosphodolichol [RN:R06264]'}	R06264	Not Found	R06264	G10618_c + G10599_c <=> G10622_c + G00008_c	Not Found	Not Found
562.66554	LGODIFDP_03460	yaiP	b0363	putative glucosyltransferase	ptr:451831	2.4.1.256	Transferases; Glycosyltransferases; Hexosyltransferases	dolichyl beta-D-glucosyl-phosphate:alpha-D-Glc-(1->3)-alpha-D-Glc-(1->3)-alpha-D-Man-(1->2)-alpha-D-Man-(1->2)-alpha-D-Man-(1->3)-[alpha-D-Man-(1->2)-alpha-D-Man-(1->3)-[alpha-D-Man-(1->2)-alpha-D-Man-(1->6)]-alpha-D-Man-(1->6)]-beta-D-Man-(1->4)-beta-D-GlcNAc-(1->4)-alpha-D-GlcNAc-diphosphodolichol alpha-1,2-glucosyltransferase (configuration-retaining)	{'dolichyl': 'beta-D-glucosyl phosphate + alpha-D-Glc-(1->3)-alpha-D-Glc-(1->3)-alpha-D-Man-(1->2)-alpha-D-Man-(1->2)-alpha-D-Man-(1->3)-[alpha-D-Man-(1->2)-alpha-D-Man-(1->3)-[alpha-D-Man-(1->2)-alpha-D-Man-(1->6)]-alpha-D-Man-(1->6)]-beta-D-Man-(1->4)-beta-D-GlcNAc-(1->4)-alpha-D-GlcNAc-diphosphodolichol = dolichyl phosphate + alpha-D-Glc-(1->2)-alpha-D-Glc-(1->3)-alpha-D-Glc-(1->3)-alpha-D-Man-(1->2)-alpha-D-Man-(1->2)-alpha-D-Man-(1->3)-[alpha-D-Man-(1->2)-alpha-D-Man-(1->3)-[alpha-D-Man-(1->2)-alpha-D-Man-(1->6)]-alpha-D-Man-(1->6)]-beta-D-Man-(1->4)-beta-D-GlcNAc-(1->4)-alpha-D-GlcNAc-diphosphodolichol [RN:R06264]'}	R06264	Not Found	R06264	G10618_c + G10599_c <=> G10622_c + G00008_c	Not Found	Not Found
GCF_016404405.2	KCNLKDHP_00853	yaiP	b0363	putative glucosyltransferase	ptr:451831	2.4.1.256	Transferases; Glycosyltransferases; Hexosyltransferases	dolichyl beta-D-glucosyl-phosphate:alpha-D-Glc-(1->3)-alpha-D-Glc-(1->3)-alpha-D-Man-(1->2)-alpha-D-Man-(1->2)-alpha-D-Man-(1->3)-[alpha-D-Man-(1->2)-alpha-D-Man-(1->3)-[alpha-D-Man-(1->2)-alpha-D-Man-(1->6)]-alpha-D-Man-(1->6)]-beta-D-Man-(1->4)-beta-D-GlcNAc-(1->4)-alpha-D-GlcNAc-diphosphodolichol alpha-1,2-glucosyltransferase (configuration-retaining)	{'dolichyl': 'beta-D-glucosyl phosphate + alpha-D-Glc-(1->3)-alpha-D-Glc-(1->3)-alpha-D-Man-(1->2)-alpha-D-Man-(1->2)-alpha-D-Man-(1->3)-[alpha-D-Man-(1->2)-alpha-D-Man-(1->3)-[alpha-D-Man-(1->2)-alpha-D-Man-(1->6)]-alpha-D-Man-(1->6)]-beta-D-Man-(1->4)-beta-D-GlcNAc-(1->4)-alpha-D-GlcNAc-diphosphodolichol = dolichyl phosphate + alpha-D-Glc-(1->2)-alpha-D-Glc-(1->3)-alpha-D-Glc-(1->3)-alpha-D-Man-(1->2)-alpha-D-Man-(1->2)-alpha-D-Man-(1->3)-[alpha-D-Man-(1->2)-alpha-D-Man-(1->3)-[alpha-D-Man-(1->2)-alpha-D-Man-(1->6)]-alpha-D-Man-(1->6)]-beta-D-Man-(1->4)-beta-D-GlcNAc-(1->4)-alpha-D-GlcNAc-diphosphodolichol [RN:R06264]'}	R06264	Not Found	R06264	G10618_c + G10599_c <=> G10622_c + G00008_c	Not Found	Not Found
562.66609	BJFIIJFL_03420	yaiP	b0363	putative glucosyltransferase	ptr:451831	2.4.1.256	Transferases; Glycosyltransferases; Hexosyltransferases	dolichyl beta-D-glucosyl-phosphate:alpha-D-Glc-(1->3)-alpha-D-Glc-(1->3)-alpha-D-Man-(1->2)-alpha-D-Man-(1->2)-alpha-D-Man-(1->3)-[alpha-D-Man-(1->2)-alpha-D-Man-(1->3)-[alpha-D-Man-(1->2)-alpha-D-Man-(1->6)]-alpha-D-Man-(1->6)]-beta-D-Man-(1->4)-beta-D-GlcNAc-(1->4)-alpha-D-GlcNAc-diphosphodolichol alpha-1,2-glucosyltransferase (configuration-retaining)	{'dolichyl': 'beta-D-glucosyl phosphate + alpha-D-Glc-(1->3)-alpha-D-Glc-(1->3)-alpha-D-Man-(1->2)-alpha-D-Man-(1->2)-alpha-D-Man-(1->3)-[alpha-D-Man-(1->2)-alpha-D-Man-(1->3)-[alpha-D-Man-(1->2)-alpha-D-Man-(1->6)]-alpha-D-Man-(1->6)]-beta-D-Man-(1->4)-beta-D-GlcNAc-(1->4)-alpha-D-GlcNAc-diphosphodolichol = dolichyl phosphate + alpha-D-Glc-(1->2)-alpha-D-Glc-(1->3)-alpha-D-Glc-(1->3)-alpha-D-Man-(1->2)-alpha-D-Man-(1->2)-alpha-D-Man-(1->3)-[alpha-D-Man-(1->2)-alpha-D-Man-(1->3)-[alpha-D-Man-(1->2)-alpha-D-Man-(1->6)]-alpha-D-Man-(1->6)]-beta-D-Man-(1->4)-beta-D-GlcNAc-(1->4)-alpha-D-GlcNAc-diphosphodolichol [RN:R06264]'}	R06264	Not Found	R06264	G10618_c + G10599_c <=> G10622_c + G00008_c	Not Found	Not Found
2605619.12	KIFAHFFE_01279	yaiP	b0363	putative glucosyltransferase	ptr:451831	2.4.1.256	Transferases; Glycosyltransferases; Hexosyltransferases	dolichyl beta-D-glucosyl-phosphate:alpha-D-Glc-(1->3)-alpha-D-Glc-(1->3)-alpha-D-Man-(1->2)-alpha-D-Man-(1->2)-alpha-D-Man-(1->3)-[alpha-D-Man-(1->2)-alpha-D-Man-(1->3)-[alpha-D-Man-(1->2)-alpha-D-Man-(1->6)]-alpha-D-Man-(1->6)]-beta-D-Man-(1->4)-beta-D-GlcNAc-(1->4)-alpha-D-GlcNAc-diphosphodolichol alpha-1,2-glucosyltransferase (configuration-retaining)	{'dolichyl': 'beta-D-glucosyl phosphate + alpha-D-Glc-(1->3)-alpha-D-Glc-(1->3)-alpha-D-Man-(1->2)-alpha-D-Man-(1->2)-alpha-D-Man-(1->3)-[alpha-D-Man-(1->2)-alpha-D-Man-(1->3)-[alpha-D-Man-(1->2)-alpha-D-Man-(1->6)]-alpha-D-Man-(1->6)]-beta-D-Man-(1->4)-beta-D-GlcNAc-(1->4)-alpha-D-GlcNAc-diphosphodolichol = dolichyl phosphate + alpha-D-Glc-(1->2)-alpha-D-Glc-(1->3)-alpha-D-Glc-(1->3)-alpha-D-Man-(1->2)-alpha-D-Man-(1->2)-alpha-D-Man-(1->3)-[alpha-D-Man-(1->2)-alpha-D-Man-(1->3)-[alpha-D-Man-(1->2)-alpha-D-Man-(1->6)]-alpha-D-Man-(1->6)]-beta-D-Man-(1->4)-beta-D-GlcNAc-(1->4)-alpha-D-GlcNAc-diphosphodolichol [RN:R06264]'}	R06264	Not Found	R06264	G10618_c + G10599_c <=> G10622_c + G00008_c	Not Found	Not Found
562.75681	MECDOIJI_00926	yaiP	b0363	putative glucosyltransferase	ptr:451831	2.4.1.256	Transferases; Glycosyltransferases; Hexosyltransferases	dolichyl beta-D-glucosyl-phosphate:alpha-D-Glc-(1->3)-alpha-D-Glc-(1->3)-alpha-D-Man-(1->2)-alpha-D-Man-(1->2)-alpha-D-Man-(1->3)-[alpha-D-Man-(1->2)-alpha-D-Man-(1->3)-[alpha-D-Man-(1->2)-alpha-D-Man-(1->6)]-alpha-D-Man-(1->6)]-beta-D-Man-(1->4)-beta-D-GlcNAc-(1->4)-alpha-D-GlcNAc-diphosphodolichol alpha-1,2-glucosyltransferase (configuration-retaining)	{'dolichyl': 'beta-D-glucosyl phosphate + alpha-D-Glc-(1->3)-alpha-D-Glc-(1->3)-alpha-D-Man-(1->2)-alpha-D-Man-(1->2)-alpha-D-Man-(1->3)-[alpha-D-Man-(1->2)-alpha-D-Man-(1->3)-[alpha-D-Man-(1->2)-alpha-D-Man-(1->6)]-alpha-D-Man-(1->6)]-beta-D-Man-(1->4)-beta-D-GlcNAc-(1->4)-alpha-D-GlcNAc-diphosphodolichol = dolichyl phosphate + alpha-D-Glc-(1->2)-alpha-D-Glc-(1->3)-alpha-D-Glc-(1->3)-alpha-D-Man-(1->2)-alpha-D-Man-(1->2)-alpha-D-Man-(1->3)-[alpha-D-Man-(1->2)-alpha-D-Man-(1->3)-[alpha-D-Man-(1->2)-alpha-D-Man-(1->6)]-alpha-D-Man-(1->6)]-beta-D-Man-(1->4)-beta-D-GlcNAc-(1->4)-alpha-D-GlcNAc-diphosphodolichol [RN:R06264]'}	R06264	Not Found	R06264	G10618_c + G10599_c <=> G10622_c + G00008_c	Not Found	Not Found
GCF_003956305.1	DIEOFNBL_00578	yaiP	b0363	putative glucosyltransferase	ptr:451831	2.4.1.256	Transferases; Glycosyltransferases; Hexosyltransferases	dolichyl beta-D-glucosyl-phosphate:alpha-D-Glc-(1->3)-alpha-D-Glc-(1->3)-alpha-D-Man-(1->2)-alpha-D-Man-(1->2)-alpha-D-Man-(1->3)-[alpha-D-Man-(1->2)-alpha-D-Man-(1->3)-[alpha-D-Man-(1->2)-alpha-D-Man-(1->6)]-alpha-D-Man-(1->6)]-beta-D-Man-(1->4)-beta-D-GlcNAc-(1->4)-alpha-D-GlcNAc-diphosphodolichol alpha-1,2-glucosyltransferase (configuration-retaining)	{'dolichyl': 'beta-D-glucosyl phosphate + alpha-D-Glc-(1->3)-alpha-D-Glc-(1->3)-alpha-D-Man-(1->2)-alpha-D-Man-(1->2)-alpha-D-Man-(1->3)-[alpha-D-Man-(1->2)-alpha-D-Man-(1->3)-[alpha-D-Man-(1->2)-alpha-D-Man-(1->6)]-alpha-D-Man-(1->6)]-beta-D-Man-(1->4)-beta-D-GlcNAc-(1->4)-alpha-D-GlcNAc-diphosphodolichol = dolichyl phosphate + alpha-D-Glc-(1->2)-alpha-D-Glc-(1->3)-alpha-D-Glc-(1->3)-alpha-D-Man-(1->2)-alpha-D-Man-(1->2)-alpha-D-Man-(1->3)-[alpha-D-Man-(1->2)-alpha-D-Man-(1->3)-[alpha-D-Man-(1->2)-alpha-D-Man-(1->6)]-alpha-D-Man-(1->6)]-beta-D-Man-(1->4)-beta-D-GlcNAc-(1->4)-alpha-D-GlcNAc-diphosphodolichol [RN:R06264]'}	R06264	Not Found	R06264	G10618_c + G10599_c <=> G10622_c + G00008_c	Not Found	Not Found
562.74691	ENAJCIDF_00362	yaiP	b0363	putative glucosyltransferase	ptr:451831	2.4.1.256	Transferases; Glycosyltransferases; Hexosyltransferases	dolichyl beta-D-glucosyl-phosphate:alpha-D-Glc-(1->3)-alpha-D-Glc-(1->3)-alpha-D-Man-(1->2)-alpha-D-Man-(1->2)-alpha-D-Man-(1->3)-[alpha-D-Man-(1->2)-alpha-D-Man-(1->3)-[alpha-D-Man-(1->2)-alpha-D-Man-(1->6)]-alpha-D-Man-(1->6)]-beta-D-Man-(1->4)-beta-D-GlcNAc-(1->4)-alpha-D-GlcNAc-diphosphodolichol alpha-1,2-glucosyltransferase (configuration-retaining)	{'dolichyl': 'beta-D-glucosyl phosphate + alpha-D-Glc-(1->3)-alpha-D-Glc-(1->3)-alpha-D-Man-(1->2)-alpha-D-Man-(1->2)-alpha-D-Man-(1->3)-[alpha-D-Man-(1->2)-alpha-D-Man-(1->3)-[alpha-D-Man-(1->2)-alpha-D-Man-(1->6)]-alpha-D-Man-(1->6)]-beta-D-Man-(1->4)-beta-D-GlcNAc-(1->4)-alpha-D-GlcNAc-diphosphodolichol = dolichyl phosphate + alpha-D-Glc-(1->2)-alpha-D-Glc-(1->3)-alpha-D-Glc-(1->3)-alpha-D-Man-(1->2)-alpha-D-Man-(1->2)-alpha-D-Man-(1->3)-[alpha-D-Man-(1->2)-alpha-D-Man-(1->3)-[alpha-D-Man-(1->2)-alpha-D-Man-(1->6)]-alpha-D-Man-(1->6)]-beta-D-Man-(1->4)-beta-D-GlcNAc-(1->4)-alpha-D-GlcNAc-diphosphodolichol [RN:R06264]'}	R06264	Not Found	R06264	G10618_c + G10599_c <=> G10622_c + G00008_c	Not Found	Not Found
1412834.4	CKAPEBPO_00852	yaiP	b0363	putative glucosyltransferase	ptr:451831	2.4.1.256	Transferases; Glycosyltransferases; Hexosyltransferases	dolichyl beta-D-glucosyl-phosphate:alpha-D-Glc-(1->3)-alpha-D-Glc-(1->3)-alpha-D-Man-(1->2)-alpha-D-Man-(1->2)-alpha-D-Man-(1->3)-[alpha-D-Man-(1->2)-alpha-D-Man-(1->3)-[alpha-D-Man-(1->2)-alpha-D-Man-(1->6)]-alpha-D-Man-(1->6)]-beta-D-Man-(1->4)-beta-D-GlcNAc-(1->4)-alpha-D-GlcNAc-diphosphodolichol alpha-1,2-glucosyltransferase (configuration-retaining)	{'dolichyl': 'beta-D-glucosyl phosphate + alpha-D-Glc-(1->3)-alpha-D-Glc-(1->3)-alpha-D-Man-(1->2)-alpha-D-Man-(1->2)-alpha-D-Man-(1->3)-[alpha-D-Man-(1->2)-alpha-D-Man-(1->3)-[alpha-D-Man-(1->2)-alpha-D-Man-(1->6)]-alpha-D-Man-(1->6)]-beta-D-Man-(1->4)-beta-D-GlcNAc-(1->4)-alpha-D-GlcNAc-diphosphodolichol = dolichyl phosphate + alpha-D-Glc-(1->2)-alpha-D-Glc-(1->3)-alpha-D-Glc-(1->3)-alpha-D-Man-(1->2)-alpha-D-Man-(1->2)-alpha-D-Man-(1->3)-[alpha-D-Man-(1->2)-alpha-D-Man-(1->3)-[alpha-D-Man-(1->2)-alpha-D-Man-(1->6)]-alpha-D-Man-(1->6)]-beta-D-Man-(1->4)-beta-D-GlcNAc-(1->4)-alpha-D-GlcNAc-diphosphodolichol [RN:R06264]'}	R06264	Not Found	R06264	G10618_c + G10599_c <=> G10622_c + G00008_c	Not Found	Not Found
GCF_002855325.1	HEKPICHO_03866	yaiP	b0363	putative glucosyltransferase	ptr:451831	2.4.1.256	Transferases; Glycosyltransferases; Hexosyltransferases	dolichyl beta-D-glucosyl-phosphate:alpha-D-Glc-(1->3)-alpha-D-Glc-(1->3)-alpha-D-Man-(1->2)-alpha-D-Man-(1->2)-alpha-D-Man-(1->3)-[alpha-D-Man-(1->2)-alpha-D-Man-(1->3)-[alpha-D-Man-(1->2)-alpha-D-Man-(1->6)]-alpha-D-Man-(1->6)]-beta-D-Man-(1->4)-beta-D-GlcNAc-(1->4)-alpha-D-GlcNAc-diphosphodolichol alpha-1,2-glucosyltransferase (configuration-retaining)	{'dolichyl': 'beta-D-glucosyl phosphate + alpha-D-Glc-(1->3)-alpha-D-Glc-(1->3)-alpha-D-Man-(1->2)-alpha-D-Man-(1->2)-alpha-D-Man-(1->3)-[alpha-D-Man-(1->2)-alpha-D-Man-(1->3)-[alpha-D-Man-(1->2)-alpha-D-Man-(1->6)]-alpha-D-Man-(1->6)]-beta-D-Man-(1->4)-beta-D-GlcNAc-(1->4)-alpha-D-GlcNAc-diphosphodolichol = dolichyl phosphate + alpha-D-Glc-(1->2)-alpha-D-Glc-(1->3)-alpha-D-Glc-(1->3)-alpha-D-Man-(1->2)-alpha-D-Man-(1->2)-alpha-D-Man-(1->3)-[alpha-D-Man-(1->2)-alpha-D-Man-(1->3)-[alpha-D-Man-(1->2)-alpha-D-Man-(1->6)]-alpha-D-Man-(1->6)]-beta-D-Man-(1->4)-beta-D-GlcNAc-(1->4)-alpha-D-GlcNAc-diphosphodolichol [RN:R06264]'}	R06264	Not Found	R06264	G10618_c + G10599_c <=> G10622_c + G00008_c	Not Found	Not Found
562.75643	IMJBLBAI_03805	yaiP	b0363	putative glucosyltransferase	ptr:451831	2.4.1.256	Transferases; Glycosyltransferases; Hexosyltransferases	dolichyl beta-D-glucosyl-phosphate:alpha-D-Glc-(1->3)-alpha-D-Glc-(1->3)-alpha-D-Man-(1->2)-alpha-D-Man-(1->2)-alpha-D-Man-(1->3)-[alpha-D-Man-(1->2)-alpha-D-Man-(1->3)-[alpha-D-Man-(1->2)-alpha-D-Man-(1->6)]-alpha-D-Man-(1->6)]-beta-D-Man-(1->4)-beta-D-GlcNAc-(1->4)-alpha-D-GlcNAc-diphosphodolichol alpha-1,2-glucosyltransferase (configuration-retaining)	{'dolichyl': 'beta-D-glucosyl phosphate + alpha-D-Glc-(1->3)-alpha-D-Glc-(1->3)-alpha-D-Man-(1->2)-alpha-D-Man-(1->2)-alpha-D-Man-(1->3)-[alpha-D-Man-(1->2)-alpha-D-Man-(1->3)-[alpha-D-Man-(1->2)-alpha-D-Man-(1->6)]-alpha-D-Man-(1->6)]-beta-D-Man-(1->4)-beta-D-GlcNAc-(1->4)-alpha-D-GlcNAc-diphosphodolichol = dolichyl phosphate + alpha-D-Glc-(1->2)-alpha-D-Glc-(1->3)-alpha-D-Glc-(1->3)-alpha-D-Man-(1->2)-alpha-D-Man-(1->2)-alpha-D-Man-(1->3)-[alpha-D-Man-(1->2)-alpha-D-Man-(1->3)-[alpha-D-Man-(1->2)-alpha-D-Man-(1->6)]-alpha-D-Man-(1->6)]-beta-D-Man-(1->4)-beta-D-GlcNAc-(1->4)-alpha-D-GlcNAc-diphosphodolichol [RN:R06264]'}	R06264	Not Found	R06264	G10618_c + G10599_c <=> G10622_c + G00008_c	Not Found	Not Found
562.51560	JAFLIFEA_01748	yaiP	b0363	putative glucosyltransferase	ptr:451831	2.4.1.256	Transferases; Glycosyltransferases; Hexosyltransferases	dolichyl beta-D-glucosyl-phosphate:alpha-D-Glc-(1->3)-alpha-D-Glc-(1->3)-alpha-D-Man-(1->2)-alpha-D-Man-(1->2)-alpha-D-Man-(1->3)-[alpha-D-Man-(1->2)-alpha-D-Man-(1->3)-[alpha-D-Man-(1->2)-alpha-D-Man-(1->6)]-alpha-D-Man-(1->6)]-beta-D-Man-(1->4)-beta-D-GlcNAc-(1->4)-alpha-D-GlcNAc-diphosphodolichol alpha-1,2-glucosyltransferase (configuration-retaining)	{'dolichyl': 'beta-D-glucosyl phosphate + alpha-D-Glc-(1->3)-alpha-D-Glc-(1->3)-alpha-D-Man-(1->2)-alpha-D-Man-(1->2)-alpha-D-Man-(1->3)-[alpha-D-Man-(1->2)-alpha-D-Man-(1->3)-[alpha-D-Man-(1->2)-alpha-D-Man-(1->6)]-alpha-D-Man-(1->6)]-beta-D-Man-(1->4)-beta-D-GlcNAc-(1->4)-alpha-D-GlcNAc-diphosphodolichol = dolichyl phosphate + alpha-D-Glc-(1->2)-alpha-D-Glc-(1->3)-alpha-D-Glc-(1->3)-alpha-D-Man-(1->2)-alpha-D-Man-(1->2)-alpha-D-Man-(1->3)-[alpha-D-Man-(1->2)-alpha-D-Man-(1->3)-[alpha-D-Man-(1->2)-alpha-D-Man-(1->6)]-alpha-D-Man-(1->6)]-beta-D-Man-(1->4)-beta-D-GlcNAc-(1->4)-alpha-D-GlcNAc-diphosphodolichol [RN:R06264]'}	R06264	Not Found	R06264	G10618_c + G10599_c <=> G10622_c + G00008_c	Not Found	Not Found
562.51560	JAFLIFEA_04495	yaiP	b0363	putative glucosyltransferase	ptr:451831	2.4.1.256	Transferases; Glycosyltransferases; Hexosyltransferases	dolichyl beta-D-glucosyl-phosphate:alpha-D-Glc-(1->3)-alpha-D-Glc-(1->3)-alpha-D-Man-(1->2)-alpha-D-Man-(1->2)-alpha-D-Man-(1->3)-[alpha-D-Man-(1->2)-alpha-D-Man-(1->3)-[alpha-D-Man-(1->2)-alpha-D-Man-(1->6)]-alpha-D-Man-(1->6)]-beta-D-Man-(1->4)-beta-D-GlcNAc-(1->4)-alpha-D-GlcNAc-diphosphodolichol alpha-1,2-glucosyltransferase (configuration-retaining)	{'dolichyl': 'beta-D-glucosyl phosphate + alpha-D-Glc-(1->3)-alpha-D-Glc-(1->3)-alpha-D-Man-(1->2)-alpha-D-Man-(1->2)-alpha-D-Man-(1->3)-[alpha-D-Man-(1->2)-alpha-D-Man-(1->3)-[alpha-D-Man-(1->2)-alpha-D-Man-(1->6)]-alpha-D-Man-(1->6)]-beta-D-Man-(1->4)-beta-D-GlcNAc-(1->4)-alpha-D-GlcNAc-diphosphodolichol = dolichyl phosphate + alpha-D-Glc-(1->2)-alpha-D-Glc-(1->3)-alpha-D-Glc-(1->3)-alpha-D-Man-(1->2)-alpha-D-Man-(1->2)-alpha-D-Man-(1->3)-[alpha-D-Man-(1->2)-alpha-D-Man-(1->3)-[alpha-D-Man-(1->2)-alpha-D-Man-(1->6)]-alpha-D-Man-(1->6)]-beta-D-Man-(1->4)-beta-D-GlcNAc-(1->4)-alpha-D-GlcNAc-diphosphodolichol [RN:R06264]'}	R06264	Not Found	R06264	G10618_c + G10599_c <=> G10622_c + G00008_c	Not Found	Not Found
562.76460	BAFPFEND_01058	yaiP	b0363	putative glucosyltransferase	ptr:451831	2.4.1.256	Transferases; Glycosyltransferases; Hexosyltransferases	dolichyl beta-D-glucosyl-phosphate:alpha-D-Glc-(1->3)-alpha-D-Glc-(1->3)-alpha-D-Man-(1->2)-alpha-D-Man-(1->2)-alpha-D-Man-(1->3)-[alpha-D-Man-(1->2)-alpha-D-Man-(1->3)-[alpha-D-Man-(1->2)-alpha-D-Man-(1->6)]-alpha-D-Man-(1->6)]-beta-D-Man-(1->4)-beta-D-GlcNAc-(1->4)-alpha-D-GlcNAc-diphosphodolichol alpha-1,2-glucosyltransferase (configuration-retaining)	{'dolichyl': 'beta-D-glucosyl phosphate + alpha-D-Glc-(1->3)-alpha-D-Glc-(1->3)-alpha-D-Man-(1->2)-alpha-D-Man-(1->2)-alpha-D-Man-(1->3)-[alpha-D-Man-(1->2)-alpha-D-Man-(1->3)-[alpha-D-Man-(1->2)-alpha-D-Man-(1->6)]-alpha-D-Man-(1->6)]-beta-D-Man-(1->4)-beta-D-GlcNAc-(1->4)-alpha-D-GlcNAc-diphosphodolichol = dolichyl phosphate + alpha-D-Glc-(1->2)-alpha-D-Glc-(1->3)-alpha-D-Glc-(1->3)-alpha-D-Man-(1->2)-alpha-D-Man-(1->2)-alpha-D-Man-(1->3)-[alpha-D-Man-(1->2)-alpha-D-Man-(1->3)-[alpha-D-Man-(1->2)-alpha-D-Man-(1->6)]-alpha-D-Man-(1->6)]-beta-D-Man-(1->4)-beta-D-GlcNAc-(1->4)-alpha-D-GlcNAc-diphosphodolichol [RN:R06264]'}	R06264	Not Found	R06264	G10618_c + G10599_c <=> G10622_c + G00008_c	Not Found	Not Found
562.76460	BAFPFEND_01061	yaiP	b0363	putative glucosyltransferase	ptr:451831	2.4.1.256	Transferases; Glycosyltransferases; Hexosyltransferases	dolichyl beta-D-glucosyl-phosphate:alpha-D-Glc-(1->3)-alpha-D-Glc-(1->3)-alpha-D-Man-(1->2)-alpha-D-Man-(1->2)-alpha-D-Man-(1->3)-[alpha-D-Man-(1->2)-alpha-D-Man-(1->3)-[alpha-D-Man-(1->2)-alpha-D-Man-(1->6)]-alpha-D-Man-(1->6)]-beta-D-Man-(1->4)-beta-D-GlcNAc-(1->4)-alpha-D-GlcNAc-diphosphodolichol alpha-1,2-glucosyltransferase (configuration-retaining)	{'dolichyl': 'beta-D-glucosyl phosphate + alpha-D-Glc-(1->3)-alpha-D-Glc-(1->3)-alpha-D-Man-(1->2)-alpha-D-Man-(1->2)-alpha-D-Man-(1->3)-[alpha-D-Man-(1->2)-alpha-D-Man-(1->3)-[alpha-D-Man-(1->2)-alpha-D-Man-(1->6)]-alpha-D-Man-(1->6)]-beta-D-Man-(1->4)-beta-D-GlcNAc-(1->4)-alpha-D-GlcNAc-diphosphodolichol = dolichyl phosphate + alpha-D-Glc-(1->2)-alpha-D-Glc-(1->3)-alpha-D-Glc-(1->3)-alpha-D-Man-(1->2)-alpha-D-Man-(1->2)-alpha-D-Man-(1->3)-[alpha-D-Man-(1->2)-alpha-D-Man-(1->3)-[alpha-D-Man-(1->2)-alpha-D-Man-(1->6)]-alpha-D-Man-(1->6)]-beta-D-Man-(1->4)-beta-D-GlcNAc-(1->4)-alpha-D-GlcNAc-diphosphodolichol [RN:R06264]'}	R06264	Not Found	R06264	G10618_c + G10599_c <=> G10622_c + G00008_c	Not Found	Not Found
GCF_016403875.2	ALAOBOHL_02059	yaiP	b0363	putative glucosyltransferase	ptr:451831	2.4.1.256	Transferases; Glycosyltransferases; Hexosyltransferases	dolichyl beta-D-glucosyl-phosphate:alpha-D-Glc-(1->3)-alpha-D-Glc-(1->3)-alpha-D-Man-(1->2)-alpha-D-Man-(1->2)-alpha-D-Man-(1->3)-[alpha-D-Man-(1->2)-alpha-D-Man-(1->3)-[alpha-D-Man-(1->2)-alpha-D-Man-(1->6)]-alpha-D-Man-(1->6)]-beta-D-Man-(1->4)-beta-D-GlcNAc-(1->4)-alpha-D-GlcNAc-diphosphodolichol alpha-1,2-glucosyltransferase (configuration-retaining)	{'dolichyl': 'beta-D-glucosyl phosphate + alpha-D-Glc-(1->3)-alpha-D-Glc-(1->3)-alpha-D-Man-(1->2)-alpha-D-Man-(1->2)-alpha-D-Man-(1->3)-[alpha-D-Man-(1->2)-alpha-D-Man-(1->3)-[alpha-D-Man-(1->2)-alpha-D-Man-(1->6)]-alpha-D-Man-(1->6)]-beta-D-Man-(1->4)-beta-D-GlcNAc-(1->4)-alpha-D-GlcNAc-diphosphodolichol = dolichyl phosphate + alpha-D-Glc-(1->2)-alpha-D-Glc-(1->3)-alpha-D-Glc-(1->3)-alpha-D-Man-(1->2)-alpha-D-Man-(1->2)-alpha-D-Man-(1->3)-[alpha-D-Man-(1->2)-alpha-D-Man-(1->3)-[alpha-D-Man-(1->2)-alpha-D-Man-(1->6)]-alpha-D-Man-(1->6)]-beta-D-Man-(1->4)-beta-D-GlcNAc-(1->4)-alpha-D-GlcNAc-diphosphodolichol [RN:R06264]'}	R06264	Not Found	R06264	G10618_c + G10599_c <=> G10622_c + G00008_c	Not Found	Not Found
562.60434	OFBADNDM_01257	yaiP	b0363	putative glucosyltransferase	ptr:451831	2.4.1.256	Transferases; Glycosyltransferases; Hexosyltransferases	dolichyl beta-D-glucosyl-phosphate:alpha-D-Glc-(1->3)-alpha-D-Glc-(1->3)-alpha-D-Man-(1->2)-alpha-D-Man-(1->2)-alpha-D-Man-(1->3)-[alpha-D-Man-(1->2)-alpha-D-Man-(1->3)-[alpha-D-Man-(1->2)-alpha-D-Man-(1->6)]-alpha-D-Man-(1->6)]-beta-D-Man-(1->4)-beta-D-GlcNAc-(1->4)-alpha-D-GlcNAc-diphosphodolichol alpha-1,2-glucosyltransferase (configuration-retaining)	{'dolichyl': 'beta-D-glucosyl phosphate + alpha-D-Glc-(1->3)-alpha-D-Glc-(1->3)-alpha-D-Man-(1->2)-alpha-D-Man-(1->2)-alpha-D-Man-(1->3)-[alpha-D-Man-(1->2)-alpha-D-Man-(1->3)-[alpha-D-Man-(1->2)-alpha-D-Man-(1->6)]-alpha-D-Man-(1->6)]-beta-D-Man-(1->4)-beta-D-GlcNAc-(1->4)-alpha-D-GlcNAc-diphosphodolichol = dolichyl phosphate + alpha-D-Glc-(1->2)-alpha-D-Glc-(1->3)-alpha-D-Glc-(1->3)-alpha-D-Man-(1->2)-alpha-D-Man-(1->2)-alpha-D-Man-(1->3)-[alpha-D-Man-(1->2)-alpha-D-Man-(1->3)-[alpha-D-Man-(1->2)-alpha-D-Man-(1->6)]-alpha-D-Man-(1->6)]-beta-D-Man-(1->4)-beta-D-GlcNAc-(1->4)-alpha-D-GlcNAc-diphosphodolichol [RN:R06264]'}	R06264	Not Found	R06264	G10618_c + G10599_c <=> G10622_c + G00008_c	Not Found	Not Found
562.60434	OFBADNDM_04353	yaiP	b0363	putative glucosyltransferase	ptr:451831	2.4.1.256	Transferases; Glycosyltransferases; Hexosyltransferases	dolichyl beta-D-glucosyl-phosphate:alpha-D-Glc-(1->3)-alpha-D-Glc-(1->3)-alpha-D-Man-(1->2)-alpha-D-Man-(1->2)-alpha-D-Man-(1->3)-[alpha-D-Man-(1->2)-alpha-D-Man-(1->3)-[alpha-D-Man-(1->2)-alpha-D-Man-(1->6)]-alpha-D-Man-(1->6)]-beta-D-Man-(1->4)-beta-D-GlcNAc-(1->4)-alpha-D-GlcNAc-diphosphodolichol alpha-1,2-glucosyltransferase (configuration-retaining)	{'dolichyl': 'beta-D-glucosyl phosphate + alpha-D-Glc-(1->3)-alpha-D-Glc-(1->3)-alpha-D-Man-(1->2)-alpha-D-Man-(1->2)-alpha-D-Man-(1->3)-[alpha-D-Man-(1->2)-alpha-D-Man-(1->3)-[alpha-D-Man-(1->2)-alpha-D-Man-(1->6)]-alpha-D-Man-(1->6)]-beta-D-Man-(1->4)-beta-D-GlcNAc-(1->4)-alpha-D-GlcNAc-diphosphodolichol = dolichyl phosphate + alpha-D-Glc-(1->2)-alpha-D-Glc-(1->3)-alpha-D-Glc-(1->3)-alpha-D-Man-(1->2)-alpha-D-Man-(1->2)-alpha-D-Man-(1->3)-[alpha-D-Man-(1->2)-alpha-D-Man-(1->3)-[alpha-D-Man-(1->2)-alpha-D-Man-(1->6)]-alpha-D-Man-(1->6)]-beta-D-Man-(1->4)-beta-D-GlcNAc-(1->4)-alpha-D-GlcNAc-diphosphodolichol [RN:R06264]'}	R06264	Not Found	R06264	G10618_c + G10599_c <=> G10622_c + G00008_c	Not Found	Not Found
316407.41	IHCJIIMH_00271	yaiP	b0363	putative glucosyltransferase	ptr:451831	2.4.1.256	Transferases; Glycosyltransferases; Hexosyltransferases	dolichyl beta-D-glucosyl-phosphate:alpha-D-Glc-(1->3)-alpha-D-Glc-(1->3)-alpha-D-Man-(1->2)-alpha-D-Man-(1->2)-alpha-D-Man-(1->3)-[alpha-D-Man-(1->2)-alpha-D-Man-(1->3)-[alpha-D-Man-(1->2)-alpha-D-Man-(1->6)]-alpha-D-Man-(1->6)]-beta-D-Man-(1->4)-beta-D-GlcNAc-(1->4)-alpha-D-GlcNAc-diphosphodolichol alpha-1,2-glucosyltransferase (configuration-retaining)	{'dolichyl': 'beta-D-glucosyl phosphate + alpha-D-Glc-(1->3)-alpha-D-Glc-(1->3)-alpha-D-Man-(1->2)-alpha-D-Man-(1->2)-alpha-D-Man-(1->3)-[alpha-D-Man-(1->2)-alpha-D-Man-(1->3)-[alpha-D-Man-(1->2)-alpha-D-Man-(1->6)]-alpha-D-Man-(1->6)]-beta-D-Man-(1->4)-beta-D-GlcNAc-(1->4)-alpha-D-GlcNAc-diphosphodolichol = dolichyl phosphate + alpha-D-Glc-(1->2)-alpha-D-Glc-(1->3)-alpha-D-Glc-(1->3)-alpha-D-Man-(1->2)-alpha-D-Man-(1->2)-alpha-D-Man-(1->3)-[alpha-D-Man-(1->2)-alpha-D-Man-(1->3)-[alpha-D-Man-(1->2)-alpha-D-Man-(1->6)]-alpha-D-Man-(1->6)]-beta-D-Man-(1->4)-beta-D-GlcNAc-(1->4)-alpha-D-GlcNAc-diphosphodolichol [RN:R06264]'}	R06264	Not Found	R06264	G10618_c + G10599_c <=> G10622_c + G00008_c	Not Found	Not Found
562.67248	KKBKFDDB_00880	yaiP	b0363	putative glucosyltransferase	ptr:451831	2.4.1.256	Transferases; Glycosyltransferases; Hexosyltransferases	dolichyl beta-D-glucosyl-phosphate:alpha-D-Glc-(1->3)-alpha-D-Glc-(1->3)-alpha-D-Man-(1->2)-alpha-D-Man-(1->2)-alpha-D-Man-(1->3)-[alpha-D-Man-(1->2)-alpha-D-Man-(1->3)-[alpha-D-Man-(1->2)-alpha-D-Man-(1->6)]-alpha-D-Man-(1->6)]-beta-D-Man-(1->4)-beta-D-GlcNAc-(1->4)-alpha-D-GlcNAc-diphosphodolichol alpha-1,2-glucosyltransferase (configuration-retaining)	{'dolichyl': 'beta-D-glucosyl phosphate + alpha-D-Glc-(1->3)-alpha-D-Glc-(1->3)-alpha-D-Man-(1->2)-alpha-D-Man-(1->2)-alpha-D-Man-(1->3)-[alpha-D-Man-(1->2)-alpha-D-Man-(1->3)-[alpha-D-Man-(1->2)-alpha-D-Man-(1->6)]-alpha-D-Man-(1->6)]-beta-D-Man-(1->4)-beta-D-GlcNAc-(1->4)-alpha-D-GlcNAc-diphosphodolichol = dolichyl phosphate + alpha-D-Glc-(1->2)-alpha-D-Glc-(1->3)-alpha-D-Glc-(1->3)-alpha-D-Man-(1->2)-alpha-D-Man-(1->2)-alpha-D-Man-(1->3)-[alpha-D-Man-(1->2)-alpha-D-Man-(1->3)-[alpha-D-Man-(1->2)-alpha-D-Man-(1->6)]-alpha-D-Man-(1->6)]-beta-D-Man-(1->4)-beta-D-GlcNAc-(1->4)-alpha-D-GlcNAc-diphosphodolichol [RN:R06264]'}	R06264	Not Found	R06264	G10618_c + G10599_c <=> G10622_c + G00008_c	Not Found	Not Found
622.419	BJEPJJJF_02666	yaiP	b0363	putative glucosyltransferase	ptr:451831	2.4.1.256	Transferases; Glycosyltransferases; Hexosyltransferases	dolichyl beta-D-glucosyl-phosphate:alpha-D-Glc-(1->3)-alpha-D-Glc-(1->3)-alpha-D-Man-(1->2)-alpha-D-Man-(1->2)-alpha-D-Man-(1->3)-[alpha-D-Man-(1->2)-alpha-D-Man-(1->3)-[alpha-D-Man-(1->2)-alpha-D-Man-(1->6)]-alpha-D-Man-(1->6)]-beta-D-Man-(1->4)-beta-D-GlcNAc-(1->4)-alpha-D-GlcNAc-diphosphodolichol alpha-1,2-glucosyltransferase (configuration-retaining)	{'dolichyl': 'beta-D-glucosyl phosphate + alpha-D-Glc-(1->3)-alpha-D-Glc-(1->3)-alpha-D-Man-(1->2)-alpha-D-Man-(1->2)-alpha-D-Man-(1->3)-[alpha-D-Man-(1->2)-alpha-D-Man-(1->3)-[alpha-D-Man-(1->2)-alpha-D-Man-(1->6)]-alpha-D-Man-(1->6)]-beta-D-Man-(1->4)-beta-D-GlcNAc-(1->4)-alpha-D-GlcNAc-diphosphodolichol = dolichyl phosphate + alpha-D-Glc-(1->2)-alpha-D-Glc-(1->3)-alpha-D-Glc-(1->3)-alpha-D-Man-(1->2)-alpha-D-Man-(1->2)-alpha-D-Man-(1->3)-[alpha-D-Man-(1->2)-alpha-D-Man-(1->3)-[alpha-D-Man-(1->2)-alpha-D-Man-(1->6)]-alpha-D-Man-(1->6)]-beta-D-Man-(1->4)-beta-D-GlcNAc-(1->4)-alpha-D-GlcNAc-diphosphodolichol [RN:R06264]'}	R06264	Not Found	R06264	G10618_c + G10599_c <=> G10622_c + G00008_c	Not Found	Not Found
622.419	BJEPJJJF_02667	yaiP	b0363	putative glucosyltransferase	ptr:451831	2.4.1.256	Transferases; Glycosyltransferases; Hexosyltransferases	dolichyl beta-D-glucosyl-phosphate:alpha-D-Glc-(1->3)-alpha-D-Glc-(1->3)-alpha-D-Man-(1->2)-alpha-D-Man-(1->2)-alpha-D-Man-(1->3)-[alpha-D-Man-(1->2)-alpha-D-Man-(1->3)-[alpha-D-Man-(1->2)-alpha-D-Man-(1->6)]-alpha-D-Man-(1->6)]-beta-D-Man-(1->4)-beta-D-GlcNAc-(1->4)-alpha-D-GlcNAc-diphosphodolichol alpha-1,2-glucosyltransferase (configuration-retaining)	{'dolichyl': 'beta-D-glucosyl phosphate + alpha-D-Glc-(1->3)-alpha-D-Glc-(1->3)-alpha-D-Man-(1->2)-alpha-D-Man-(1->2)-alpha-D-Man-(1->3)-[alpha-D-Man-(1->2)-alpha-D-Man-(1->3)-[alpha-D-Man-(1->2)-alpha-D-Man-(1->6)]-alpha-D-Man-(1->6)]-beta-D-Man-(1->4)-beta-D-GlcNAc-(1->4)-alpha-D-GlcNAc-diphosphodolichol = dolichyl phosphate + alpha-D-Glc-(1->2)-alpha-D-Glc-(1->3)-alpha-D-Glc-(1->3)-alpha-D-Man-(1->2)-alpha-D-Man-(1->2)-alpha-D-Man-(1->3)-[alpha-D-Man-(1->2)-alpha-D-Man-(1->3)-[alpha-D-Man-(1->2)-alpha-D-Man-(1->6)]-alpha-D-Man-(1->6)]-beta-D-Man-(1->4)-beta-D-GlcNAc-(1->4)-alpha-D-GlcNAc-diphosphodolichol [RN:R06264]'}	R06264	Not Found	R06264	G10618_c + G10599_c <=> G10622_c + G00008_c	Not Found	Not Found
562.13740	CEMCFKDO_01038	yaiP	b0363	putative glucosyltransferase	ptr:451831	2.4.1.256	Transferases; Glycosyltransferases; Hexosyltransferases	dolichyl beta-D-glucosyl-phosphate:alpha-D-Glc-(1->3)-alpha-D-Glc-(1->3)-alpha-D-Man-(1->2)-alpha-D-Man-(1->2)-alpha-D-Man-(1->3)-[alpha-D-Man-(1->2)-alpha-D-Man-(1->3)-[alpha-D-Man-(1->2)-alpha-D-Man-(1->6)]-alpha-D-Man-(1->6)]-beta-D-Man-(1->4)-beta-D-GlcNAc-(1->4)-alpha-D-GlcNAc-diphosphodolichol alpha-1,2-glucosyltransferase (configuration-retaining)	{'dolichyl': 'beta-D-glucosyl phosphate + alpha-D-Glc-(1->3)-alpha-D-Glc-(1->3)-alpha-D-Man-(1->2)-alpha-D-Man-(1->2)-alpha-D-Man-(1->3)-[alpha-D-Man-(1->2)-alpha-D-Man-(1->3)-[alpha-D-Man-(1->2)-alpha-D-Man-(1->6)]-alpha-D-Man-(1->6)]-beta-D-Man-(1->4)-beta-D-GlcNAc-(1->4)-alpha-D-GlcNAc-diphosphodolichol = dolichyl phosphate + alpha-D-Glc-(1->2)-alpha-D-Glc-(1->3)-alpha-D-Glc-(1->3)-alpha-D-Man-(1->2)-alpha-D-Man-(1->2)-alpha-D-Man-(1->3)-[alpha-D-Man-(1->2)-alpha-D-Man-(1->3)-[alpha-D-Man-(1->2)-alpha-D-Man-(1->6)]-alpha-D-Man-(1->6)]-beta-D-Man-(1->4)-beta-D-GlcNAc-(1->4)-alpha-D-GlcNAc-diphosphodolichol [RN:R06264]'}	R06264	Not Found	R06264	G10618_c + G10599_c <=> G10622_c + G00008_c	Not Found	Not Found
GCF_014904135.2	HPKGGCOO_03317	yaiP	b0363	putative glucosyltransferase	ptr:451831	2.4.1.256	Transferases; Glycosyltransferases; Hexosyltransferases	dolichyl beta-D-glucosyl-phosphate:alpha-D-Glc-(1->3)-alpha-D-Glc-(1->3)-alpha-D-Man-(1->2)-alpha-D-Man-(1->2)-alpha-D-Man-(1->3)-[alpha-D-Man-(1->2)-alpha-D-Man-(1->3)-[alpha-D-Man-(1->2)-alpha-D-Man-(1->6)]-alpha-D-Man-(1->6)]-beta-D-Man-(1->4)-beta-D-GlcNAc-(1->4)-alpha-D-GlcNAc-diphosphodolichol alpha-1,2-glucosyltransferase (configuration-retaining)	{'dolichyl': 'beta-D-glucosyl phosphate + alpha-D-Glc-(1->3)-alpha-D-Glc-(1->3)-alpha-D-Man-(1->2)-alpha-D-Man-(1->2)-alpha-D-Man-(1->3)-[alpha-D-Man-(1->2)-alpha-D-Man-(1->3)-[alpha-D-Man-(1->2)-alpha-D-Man-(1->6)]-alpha-D-Man-(1->6)]-beta-D-Man-(1->4)-beta-D-GlcNAc-(1->4)-alpha-D-GlcNAc-diphosphodolichol = dolichyl phosphate + alpha-D-Glc-(1->2)-alpha-D-Glc-(1->3)-alpha-D-Glc-(1->3)-alpha-D-Man-(1->2)-alpha-D-Man-(1->2)-alpha-D-Man-(1->3)-[alpha-D-Man-(1->2)-alpha-D-Man-(1->3)-[alpha-D-Man-(1->2)-alpha-D-Man-(1->6)]-alpha-D-Man-(1->6)]-beta-D-Man-(1->4)-beta-D-GlcNAc-(1->4)-alpha-D-GlcNAc-diphosphodolichol [RN:R06264]'}	R06264	Not Found	R06264	G10618_c + G10599_c <=> G10622_c + G00008_c	Not Found	Not Found
562.28679	MKLJMFEK_01059	yaiP	b0363	putative glucosyltransferase	ptr:451831	2.4.1.256	Transferases; Glycosyltransferases; Hexosyltransferases	dolichyl beta-D-glucosyl-phosphate:alpha-D-Glc-(1->3)-alpha-D-Glc-(1->3)-alpha-D-Man-(1->2)-alpha-D-Man-(1->2)-alpha-D-Man-(1->3)-[alpha-D-Man-(1->2)-alpha-D-Man-(1->3)-[alpha-D-Man-(1->2)-alpha-D-Man-(1->6)]-alpha-D-Man-(1->6)]-beta-D-Man-(1->4)-beta-D-GlcNAc-(1->4)-alpha-D-GlcNAc-diphosphodolichol alpha-1,2-glucosyltransferase (configuration-retaining)	{'dolichyl': 'beta-D-glucosyl phosphate + alpha-D-Glc-(1->3)-alpha-D-Glc-(1->3)-alpha-D-Man-(1->2)-alpha-D-Man-(1->2)-alpha-D-Man-(1->3)-[alpha-D-Man-(1->2)-alpha-D-Man-(1->3)-[alpha-D-Man-(1->2)-alpha-D-Man-(1->6)]-alpha-D-Man-(1->6)]-beta-D-Man-(1->4)-beta-D-GlcNAc-(1->4)-alpha-D-GlcNAc-diphosphodolichol = dolichyl phosphate + alpha-D-Glc-(1->2)-alpha-D-Glc-(1->3)-alpha-D-Glc-(1->3)-alpha-D-Man-(1->2)-alpha-D-Man-(1->2)-alpha-D-Man-(1->3)-[alpha-D-Man-(1->2)-alpha-D-Man-(1->3)-[alpha-D-Man-(1->2)-alpha-D-Man-(1->6)]-alpha-D-Man-(1->6)]-beta-D-Man-(1->4)-beta-D-GlcNAc-(1->4)-alpha-D-GlcNAc-diphosphodolichol [RN:R06264]'}	R06264	Not Found	R06264	G10618_c + G10599_c <=> G10622_c + G00008_c	Not Found	Not Found
GCF_020886435.2	IBONPPOK_03388	yaiP	b0363	putative glucosyltransferase	ptr:451831	2.4.1.256	Transferases; Glycosyltransferases; Hexosyltransferases	dolichyl beta-D-glucosyl-phosphate:alpha-D-Glc-(1->3)-alpha-D-Glc-(1->3)-alpha-D-Man-(1->2)-alpha-D-Man-(1->2)-alpha-D-Man-(1->3)-[alpha-D-Man-(1->2)-alpha-D-Man-(1->3)-[alpha-D-Man-(1->2)-alpha-D-Man-(1->6)]-alpha-D-Man-(1->6)]-beta-D-Man-(1->4)-beta-D-GlcNAc-(1->4)-alpha-D-GlcNAc-diphosphodolichol alpha-1,2-glucosyltransferase (configuration-retaining)	{'dolichyl': 'beta-D-glucosyl phosphate + alpha-D-Glc-(1->3)-alpha-D-Glc-(1->3)-alpha-D-Man-(1->2)-alpha-D-Man-(1->2)-alpha-D-Man-(1->3)-[alpha-D-Man-(1->2)-alpha-D-Man-(1->3)-[alpha-D-Man-(1->2)-alpha-D-Man-(1->6)]-alpha-D-Man-(1->6)]-beta-D-Man-(1->4)-beta-D-GlcNAc-(1->4)-alpha-D-GlcNAc-diphosphodolichol = dolichyl phosphate + alpha-D-Glc-(1->2)-alpha-D-Glc-(1->3)-alpha-D-Glc-(1->3)-alpha-D-Man-(1->2)-alpha-D-Man-(1->2)-alpha-D-Man-(1->3)-[alpha-D-Man-(1->2)-alpha-D-Man-(1->3)-[alpha-D-Man-(1->2)-alpha-D-Man-(1->6)]-alpha-D-Man-(1->6)]-beta-D-Man-(1->4)-beta-D-GlcNAc-(1->4)-alpha-D-GlcNAc-diphosphodolichol [RN:R06264]'}	R06264	Not Found	R06264	G10618_c + G10599_c <=> G10622_c + G00008_c	Not Found	Not Found
562.67830	CFEINABJ_01689	yaiP	b0363	putative glucosyltransferase	ptr:451831	2.4.1.256	Transferases; Glycosyltransferases; Hexosyltransferases	dolichyl beta-D-glucosyl-phosphate:alpha-D-Glc-(1->3)-alpha-D-Glc-(1->3)-alpha-D-Man-(1->2)-alpha-D-Man-(1->2)-alpha-D-Man-(1->3)-[alpha-D-Man-(1->2)-alpha-D-Man-(1->3)-[alpha-D-Man-(1->2)-alpha-D-Man-(1->6)]-alpha-D-Man-(1->6)]-beta-D-Man-(1->4)-beta-D-GlcNAc-(1->4)-alpha-D-GlcNAc-diphosphodolichol alpha-1,2-glucosyltransferase (configuration-retaining)	{'dolichyl': 'beta-D-glucosyl phosphate + alpha-D-Glc-(1->3)-alpha-D-Glc-(1->3)-alpha-D-Man-(1->2)-alpha-D-Man-(1->2)-alpha-D-Man-(1->3)-[alpha-D-Man-(1->2)-alpha-D-Man-(1->3)-[alpha-D-Man-(1->2)-alpha-D-Man-(1->6)]-alpha-D-Man-(1->6)]-beta-D-Man-(1->4)-beta-D-GlcNAc-(1->4)-alpha-D-GlcNAc-diphosphodolichol = dolichyl phosphate + alpha-D-Glc-(1->2)-alpha-D-Glc-(1->3)-alpha-D-Glc-(1->3)-alpha-D-Man-(1->2)-alpha-D-Man-(1->2)-alpha-D-Man-(1->3)-[alpha-D-Man-(1->2)-alpha-D-Man-(1->3)-[alpha-D-Man-(1->2)-alpha-D-Man-(1->6)]-alpha-D-Man-(1->6)]-beta-D-Man-(1->4)-beta-D-GlcNAc-(1->4)-alpha-D-GlcNAc-diphosphodolichol [RN:R06264]'}	R06264	Not Found	R06264	G10618_c + G10599_c <=> G10622_c + G00008_c	Not Found	Not Found
562.33716	GCKLGDAA_00514	yaiP	b0363	putative glucosyltransferase	ptr:451831	2.4.1.256	Transferases; Glycosyltransferases; Hexosyltransferases	dolichyl beta-D-glucosyl-phosphate:alpha-D-Glc-(1->3)-alpha-D-Glc-(1->3)-alpha-D-Man-(1->2)-alpha-D-Man-(1->2)-alpha-D-Man-(1->3)-[alpha-D-Man-(1->2)-alpha-D-Man-(1->3)-[alpha-D-Man-(1->2)-alpha-D-Man-(1->6)]-alpha-D-Man-(1->6)]-beta-D-Man-(1->4)-beta-D-GlcNAc-(1->4)-alpha-D-GlcNAc-diphosphodolichol alpha-1,2-glucosyltransferase (configuration-retaining)	{'dolichyl': 'beta-D-glucosyl phosphate + alpha-D-Glc-(1->3)-alpha-D-Glc-(1->3)-alpha-D-Man-(1->2)-alpha-D-Man-(1->2)-alpha-D-Man-(1->3)-[alpha-D-Man-(1->2)-alpha-D-Man-(1->3)-[alpha-D-Man-(1->2)-alpha-D-Man-(1->6)]-alpha-D-Man-(1->6)]-beta-D-Man-(1->4)-beta-D-GlcNAc-(1->4)-alpha-D-GlcNAc-diphosphodolichol = dolichyl phosphate + alpha-D-Glc-(1->2)-alpha-D-Glc-(1->3)-alpha-D-Glc-(1->3)-alpha-D-Man-(1->2)-alpha-D-Man-(1->2)-alpha-D-Man-(1->3)-[alpha-D-Man-(1->2)-alpha-D-Man-(1->3)-[alpha-D-Man-(1->2)-alpha-D-Man-(1->6)]-alpha-D-Man-(1->6)]-beta-D-Man-(1->4)-beta-D-GlcNAc-(1->4)-alpha-D-GlcNAc-diphosphodolichol [RN:R06264]'}	R06264	Not Found	R06264	G10618_c + G10599_c <=> G10622_c + G00008_c	Not Found	Not Found
562.58459	DBGHEJME_01842	yaiP	b0363	putative glucosyltransferase	ptr:451831	2.4.1.256	Transferases; Glycosyltransferases; Hexosyltransferases	dolichyl beta-D-glucosyl-phosphate:alpha-D-Glc-(1->3)-alpha-D-Glc-(1->3)-alpha-D-Man-(1->2)-alpha-D-Man-(1->2)-alpha-D-Man-(1->3)-[alpha-D-Man-(1->2)-alpha-D-Man-(1->3)-[alpha-D-Man-(1->2)-alpha-D-Man-(1->6)]-alpha-D-Man-(1->6)]-beta-D-Man-(1->4)-beta-D-GlcNAc-(1->4)-alpha-D-GlcNAc-diphosphodolichol alpha-1,2-glucosyltransferase (configuration-retaining)	{'dolichyl': 'beta-D-glucosyl phosphate + alpha-D-Glc-(1->3)-alpha-D-Glc-(1->3)-alpha-D-Man-(1->2)-alpha-D-Man-(1->2)-alpha-D-Man-(1->3)-[alpha-D-Man-(1->2)-alpha-D-Man-(1->3)-[alpha-D-Man-(1->2)-alpha-D-Man-(1->6)]-alpha-D-Man-(1->6)]-beta-D-Man-(1->4)-beta-D-GlcNAc-(1->4)-alpha-D-GlcNAc-diphosphodolichol = dolichyl phosphate + alpha-D-Glc-(1->2)-alpha-D-Glc-(1->3)-alpha-D-Glc-(1->3)-alpha-D-Man-(1->2)-alpha-D-Man-(1->2)-alpha-D-Man-(1->3)-[alpha-D-Man-(1->2)-alpha-D-Man-(1->3)-[alpha-D-Man-(1->2)-alpha-D-Man-(1->6)]-alpha-D-Man-(1->6)]-beta-D-Man-(1->4)-beta-D-GlcNAc-(1->4)-alpha-D-GlcNAc-diphosphodolichol [RN:R06264]'}	R06264	Not Found	R06264	G10618_c + G10599_c <=> G10622_c + G00008_c	Not Found	Not Found
1502658.3	MEGKJCPM_00490	yaiP	b0363	putative glucosyltransferase	ptr:451831	2.4.1.256	Transferases; Glycosyltransferases; Hexosyltransferases	dolichyl beta-D-glucosyl-phosphate:alpha-D-Glc-(1->3)-alpha-D-Glc-(1->3)-alpha-D-Man-(1->2)-alpha-D-Man-(1->2)-alpha-D-Man-(1->3)-[alpha-D-Man-(1->2)-alpha-D-Man-(1->3)-[alpha-D-Man-(1->2)-alpha-D-Man-(1->6)]-alpha-D-Man-(1->6)]-beta-D-Man-(1->4)-beta-D-GlcNAc-(1->4)-alpha-D-GlcNAc-diphosphodolichol alpha-1,2-glucosyltransferase (configuration-retaining)	{'dolichyl': 'beta-D-glucosyl phosphate + alpha-D-Glc-(1->3)-alpha-D-Glc-(1->3)-alpha-D-Man-(1->2)-alpha-D-Man-(1->2)-alpha-D-Man-(1->3)-[alpha-D-Man-(1->2)-alpha-D-Man-(1->3)-[alpha-D-Man-(1->2)-alpha-D-Man-(1->6)]-alpha-D-Man-(1->6)]-beta-D-Man-(1->4)-beta-D-GlcNAc-(1->4)-alpha-D-GlcNAc-diphosphodolichol = dolichyl phosphate + alpha-D-Glc-(1->2)-alpha-D-Glc-(1->3)-alpha-D-Glc-(1->3)-alpha-D-Man-(1->2)-alpha-D-Man-(1->2)-alpha-D-Man-(1->3)-[alpha-D-Man-(1->2)-alpha-D-Man-(1->3)-[alpha-D-Man-(1->2)-alpha-D-Man-(1->6)]-alpha-D-Man-(1->6)]-beta-D-Man-(1->4)-beta-D-GlcNAc-(1->4)-alpha-D-GlcNAc-diphosphodolichol [RN:R06264]'}	R06264	Not Found	R06264	G10618_c + G10599_c <=> G10622_c + G00008_c	Not Found	Not Found
1502658.3	MEGKJCPM_03528	yaiP	b0363	putative glucosyltransferase	ptr:451831	2.4.1.256	Transferases; Glycosyltransferases; Hexosyltransferases	dolichyl beta-D-glucosyl-phosphate:alpha-D-Glc-(1->3)-alpha-D-Glc-(1->3)-alpha-D-Man-(1->2)-alpha-D-Man-(1->2)-alpha-D-Man-(1->3)-[alpha-D-Man-(1->2)-alpha-D-Man-(1->3)-[alpha-D-Man-(1->2)-alpha-D-Man-(1->6)]-alpha-D-Man-(1->6)]-beta-D-Man-(1->4)-beta-D-GlcNAc-(1->4)-alpha-D-GlcNAc-diphosphodolichol alpha-1,2-glucosyltransferase (configuration-retaining)	{'dolichyl': 'beta-D-glucosyl phosphate + alpha-D-Glc-(1->3)-alpha-D-Glc-(1->3)-alpha-D-Man-(1->2)-alpha-D-Man-(1->2)-alpha-D-Man-(1->3)-[alpha-D-Man-(1->2)-alpha-D-Man-(1->3)-[alpha-D-Man-(1->2)-alpha-D-Man-(1->6)]-alpha-D-Man-(1->6)]-beta-D-Man-(1->4)-beta-D-GlcNAc-(1->4)-alpha-D-GlcNAc-diphosphodolichol = dolichyl phosphate + alpha-D-Glc-(1->2)-alpha-D-Glc-(1->3)-alpha-D-Glc-(1->3)-alpha-D-Man-(1->2)-alpha-D-Man-(1->2)-alpha-D-Man-(1->3)-[alpha-D-Man-(1->2)-alpha-D-Man-(1->3)-[alpha-D-Man-(1->2)-alpha-D-Man-(1->6)]-alpha-D-Man-(1->6)]-beta-D-Man-(1->4)-beta-D-GlcNAc-(1->4)-alpha-D-GlcNAc-diphosphodolichol [RN:R06264]'}	R06264	Not Found	R06264	G10618_c + G10599_c <=> G10622_c + G00008_c	Not Found	Not Found
562.11470	ODJJHHML_03848	yaiP	b0363	putative glucosyltransferase	ptr:451831	2.4.1.256	Transferases; Glycosyltransferases; Hexosyltransferases	dolichyl beta-D-glucosyl-phosphate:alpha-D-Glc-(1->3)-alpha-D-Glc-(1->3)-alpha-D-Man-(1->2)-alpha-D-Man-(1->2)-alpha-D-Man-(1->3)-[alpha-D-Man-(1->2)-alpha-D-Man-(1->3)-[alpha-D-Man-(1->2)-alpha-D-Man-(1->6)]-alpha-D-Man-(1->6)]-beta-D-Man-(1->4)-beta-D-GlcNAc-(1->4)-alpha-D-GlcNAc-diphosphodolichol alpha-1,2-glucosyltransferase (configuration-retaining)	{'dolichyl': 'beta-D-glucosyl phosphate + alpha-D-Glc-(1->3)-alpha-D-Glc-(1->3)-alpha-D-Man-(1->2)-alpha-D-Man-(1->2)-alpha-D-Man-(1->3)-[alpha-D-Man-(1->2)-alpha-D-Man-(1->3)-[alpha-D-Man-(1->2)-alpha-D-Man-(1->6)]-alpha-D-Man-(1->6)]-beta-D-Man-(1->4)-beta-D-GlcNAc-(1->4)-alpha-D-GlcNAc-diphosphodolichol = dolichyl phosphate + alpha-D-Glc-(1->2)-alpha-D-Glc-(1->3)-alpha-D-Glc-(1->3)-alpha-D-Man-(1->2)-alpha-D-Man-(1->2)-alpha-D-Man-(1->3)-[alpha-D-Man-(1->2)-alpha-D-Man-(1->3)-[alpha-D-Man-(1->2)-alpha-D-Man-(1->6)]-alpha-D-Man-(1->6)]-beta-D-Man-(1->4)-beta-D-GlcNAc-(1->4)-alpha-D-GlcNAc-diphosphodolichol [RN:R06264]'}	R06264	Not Found	R06264	G10618_c + G10599_c <=> G10622_c + G00008_c	Not Found	Not Found
562.31029	HAKBHANI_03546	yaiP	b0363	putative glucosyltransferase	ptr:451831	2.4.1.256	Transferases; Glycosyltransferases; Hexosyltransferases	dolichyl beta-D-glucosyl-phosphate:alpha-D-Glc-(1->3)-alpha-D-Glc-(1->3)-alpha-D-Man-(1->2)-alpha-D-Man-(1->2)-alpha-D-Man-(1->3)-[alpha-D-Man-(1->2)-alpha-D-Man-(1->3)-[alpha-D-Man-(1->2)-alpha-D-Man-(1->6)]-alpha-D-Man-(1->6)]-beta-D-Man-(1->4)-beta-D-GlcNAc-(1->4)-alpha-D-GlcNAc-diphosphodolichol alpha-1,2-glucosyltransferase (configuration-retaining)	{'dolichyl': 'beta-D-glucosyl phosphate + alpha-D-Glc-(1->3)-alpha-D-Glc-(1->3)-alpha-D-Man-(1->2)-alpha-D-Man-(1->2)-alpha-D-Man-(1->3)-[alpha-D-Man-(1->2)-alpha-D-Man-(1->3)-[alpha-D-Man-(1->2)-alpha-D-Man-(1->6)]-alpha-D-Man-(1->6)]-beta-D-Man-(1->4)-beta-D-GlcNAc-(1->4)-alpha-D-GlcNAc-diphosphodolichol = dolichyl phosphate + alpha-D-Glc-(1->2)-alpha-D-Glc-(1->3)-alpha-D-Glc-(1->3)-alpha-D-Man-(1->2)-alpha-D-Man-(1->2)-alpha-D-Man-(1->3)-[alpha-D-Man-(1->2)-alpha-D-Man-(1->3)-[alpha-D-Man-(1->2)-alpha-D-Man-(1->6)]-alpha-D-Man-(1->6)]-beta-D-Man-(1->4)-beta-D-GlcNAc-(1->4)-alpha-D-GlcNAc-diphosphodolichol [RN:R06264]'}	R06264	Not Found	R06264	G10618_c + G10599_c <=> G10622_c + G00008_c	Not Found	Not Found
569579.3	GEIJPFMJ_00354	yaiP	b0363	putative glucosyltransferase	ptr:451831	2.4.1.256	Transferases; Glycosyltransferases; Hexosyltransferases	dolichyl beta-D-glucosyl-phosphate:alpha-D-Glc-(1->3)-alpha-D-Glc-(1->3)-alpha-D-Man-(1->2)-alpha-D-Man-(1->2)-alpha-D-Man-(1->3)-[alpha-D-Man-(1->2)-alpha-D-Man-(1->3)-[alpha-D-Man-(1->2)-alpha-D-Man-(1->6)]-alpha-D-Man-(1->6)]-beta-D-Man-(1->4)-beta-D-GlcNAc-(1->4)-alpha-D-GlcNAc-diphosphodolichol alpha-1,2-glucosyltransferase (configuration-retaining)	{'dolichyl': 'beta-D-glucosyl phosphate + alpha-D-Glc-(1->3)-alpha-D-Glc-(1->3)-alpha-D-Man-(1->2)-alpha-D-Man-(1->2)-alpha-D-Man-(1->3)-[alpha-D-Man-(1->2)-alpha-D-Man-(1->3)-[alpha-D-Man-(1->2)-alpha-D-Man-(1->6)]-alpha-D-Man-(1->6)]-beta-D-Man-(1->4)-beta-D-GlcNAc-(1->4)-alpha-D-GlcNAc-diphosphodolichol = dolichyl phosphate + alpha-D-Glc-(1->2)-alpha-D-Glc-(1->3)-alpha-D-Glc-(1->3)-alpha-D-Man-(1->2)-alpha-D-Man-(1->2)-alpha-D-Man-(1->3)-[alpha-D-Man-(1->2)-alpha-D-Man-(1->3)-[alpha-D-Man-(1->2)-alpha-D-Man-(1->6)]-alpha-D-Man-(1->6)]-beta-D-Man-(1->4)-beta-D-GlcNAc-(1->4)-alpha-D-GlcNAc-diphosphodolichol [RN:R06264]'}	R06264	Not Found	R06264	G10618_c + G10599_c <=> G10622_c + G00008_c	Not Found	Not Found
569579.3	GEIJPFMJ_02082	yaiP	b0363	putative glucosyltransferase	ptr:451831	2.4.1.256	Transferases; Glycosyltransferases; Hexosyltransferases	dolichyl beta-D-glucosyl-phosphate:alpha-D-Glc-(1->3)-alpha-D-Glc-(1->3)-alpha-D-Man-(1->2)-alpha-D-Man-(1->2)-alpha-D-Man-(1->3)-[alpha-D-Man-(1->2)-alpha-D-Man-(1->3)-[alpha-D-Man-(1->2)-alpha-D-Man-(1->6)]-alpha-D-Man-(1->6)]-beta-D-Man-(1->4)-beta-D-GlcNAc-(1->4)-alpha-D-GlcNAc-diphosphodolichol alpha-1,2-glucosyltransferase (configuration-retaining)	{'dolichyl': 'beta-D-glucosyl phosphate + alpha-D-Glc-(1->3)-alpha-D-Glc-(1->3)-alpha-D-Man-(1->2)-alpha-D-Man-(1->2)-alpha-D-Man-(1->3)-[alpha-D-Man-(1->2)-alpha-D-Man-(1->3)-[alpha-D-Man-(1->2)-alpha-D-Man-(1->6)]-alpha-D-Man-(1->6)]-beta-D-Man-(1->4)-beta-D-GlcNAc-(1->4)-alpha-D-GlcNAc-diphosphodolichol = dolichyl phosphate + alpha-D-Glc-(1->2)-alpha-D-Glc-(1->3)-alpha-D-Glc-(1->3)-alpha-D-Man-(1->2)-alpha-D-Man-(1->2)-alpha-D-Man-(1->3)-[alpha-D-Man-(1->2)-alpha-D-Man-(1->3)-[alpha-D-Man-(1->2)-alpha-D-Man-(1->6)]-alpha-D-Man-(1->6)]-beta-D-Man-(1->4)-beta-D-GlcNAc-(1->4)-alpha-D-GlcNAc-diphosphodolichol [RN:R06264]'}	R06264	Not Found	R06264	G10618_c + G10599_c <=> G10622_c + G00008_c	Not Found	Not Found
562.13753	MAILLFGJ_00914	yaiP	b0363	putative glucosyltransferase	ptr:451831	2.4.1.256	Transferases; Glycosyltransferases; Hexosyltransferases	dolichyl beta-D-glucosyl-phosphate:alpha-D-Glc-(1->3)-alpha-D-Glc-(1->3)-alpha-D-Man-(1->2)-alpha-D-Man-(1->2)-alpha-D-Man-(1->3)-[alpha-D-Man-(1->2)-alpha-D-Man-(1->3)-[alpha-D-Man-(1->2)-alpha-D-Man-(1->6)]-alpha-D-Man-(1->6)]-beta-D-Man-(1->4)-beta-D-GlcNAc-(1->4)-alpha-D-GlcNAc-diphosphodolichol alpha-1,2-glucosyltransferase (configuration-retaining)	{'dolichyl': 'beta-D-glucosyl phosphate + alpha-D-Glc-(1->3)-alpha-D-Glc-(1->3)-alpha-D-Man-(1->2)-alpha-D-Man-(1->2)-alpha-D-Man-(1->3)-[alpha-D-Man-(1->2)-alpha-D-Man-(1->3)-[alpha-D-Man-(1->2)-alpha-D-Man-(1->6)]-alpha-D-Man-(1->6)]-beta-D-Man-(1->4)-beta-D-GlcNAc-(1->4)-alpha-D-GlcNAc-diphosphodolichol = dolichyl phosphate + alpha-D-Glc-(1->2)-alpha-D-Glc-(1->3)-alpha-D-Glc-(1->3)-alpha-D-Man-(1->2)-alpha-D-Man-(1->2)-alpha-D-Man-(1->3)-[alpha-D-Man-(1->2)-alpha-D-Man-(1->3)-[alpha-D-Man-(1->2)-alpha-D-Man-(1->6)]-alpha-D-Man-(1->6)]-beta-D-Man-(1->4)-beta-D-GlcNAc-(1->4)-alpha-D-GlcNAc-diphosphodolichol [RN:R06264]'}	R06264	Not Found	R06264	G10618_c + G10599_c <=> G10622_c + G00008_c	Not Found	Not Found
GCF_002246595.2	CODHPMKL_03410	yaiP	b0363	putative glucosyltransferase	ptr:451831	2.4.1.256	Transferases; Glycosyltransferases; Hexosyltransferases	dolichyl beta-D-glucosyl-phosphate:alpha-D-Glc-(1->3)-alpha-D-Glc-(1->3)-alpha-D-Man-(1->2)-alpha-D-Man-(1->2)-alpha-D-Man-(1->3)-[alpha-D-Man-(1->2)-alpha-D-Man-(1->3)-[alpha-D-Man-(1->2)-alpha-D-Man-(1->6)]-alpha-D-Man-(1->6)]-beta-D-Man-(1->4)-beta-D-GlcNAc-(1->4)-alpha-D-GlcNAc-diphosphodolichol alpha-1,2-glucosyltransferase (configuration-retaining)	{'dolichyl': 'beta-D-glucosyl phosphate + alpha-D-Glc-(1->3)-alpha-D-Glc-(1->3)-alpha-D-Man-(1->2)-alpha-D-Man-(1->2)-alpha-D-Man-(1->3)-[alpha-D-Man-(1->2)-alpha-D-Man-(1->3)-[alpha-D-Man-(1->2)-alpha-D-Man-(1->6)]-alpha-D-Man-(1->6)]-beta-D-Man-(1->4)-beta-D-GlcNAc-(1->4)-alpha-D-GlcNAc-diphosphodolichol = dolichyl phosphate + alpha-D-Glc-(1->2)-alpha-D-Glc-(1->3)-alpha-D-Glc-(1->3)-alpha-D-Man-(1->2)-alpha-D-Man-(1->2)-alpha-D-Man-(1->3)-[alpha-D-Man-(1->2)-alpha-D-Man-(1->3)-[alpha-D-Man-(1->2)-alpha-D-Man-(1->6)]-alpha-D-Man-(1->6)]-beta-D-Man-(1->4)-beta-D-GlcNAc-(1->4)-alpha-D-GlcNAc-diphosphodolichol [RN:R06264]'}	R06264	Not Found	R06264	G10618_c + G10599_c <=> G10622_c + G00008_c	Not Found	Not Found
562.28723	LKCLCLEA_04858	yaiP	b0363	putative glucosyltransferase	ptr:451831	2.4.1.256	Transferases; Glycosyltransferases; Hexosyltransferases	dolichyl beta-D-glucosyl-phosphate:alpha-D-Glc-(1->3)-alpha-D-Glc-(1->3)-alpha-D-Man-(1->2)-alpha-D-Man-(1->2)-alpha-D-Man-(1->3)-[alpha-D-Man-(1->2)-alpha-D-Man-(1->3)-[alpha-D-Man-(1->2)-alpha-D-Man-(1->6)]-alpha-D-Man-(1->6)]-beta-D-Man-(1->4)-beta-D-GlcNAc-(1->4)-alpha-D-GlcNAc-diphosphodolichol alpha-1,2-glucosyltransferase (configuration-retaining)	{'dolichyl': 'beta-D-glucosyl phosphate + alpha-D-Glc-(1->3)-alpha-D-Glc-(1->3)-alpha-D-Man-(1->2)-alpha-D-Man-(1->2)-alpha-D-Man-(1->3)-[alpha-D-Man-(1->2)-alpha-D-Man-(1->3)-[alpha-D-Man-(1->2)-alpha-D-Man-(1->6)]-alpha-D-Man-(1->6)]-beta-D-Man-(1->4)-beta-D-GlcNAc-(1->4)-alpha-D-GlcNAc-diphosphodolichol = dolichyl phosphate + alpha-D-Glc-(1->2)-alpha-D-Glc-(1->3)-alpha-D-Glc-(1->3)-alpha-D-Man-(1->2)-alpha-D-Man-(1->2)-alpha-D-Man-(1->3)-[alpha-D-Man-(1->2)-alpha-D-Man-(1->3)-[alpha-D-Man-(1->2)-alpha-D-Man-(1->6)]-alpha-D-Man-(1->6)]-beta-D-Man-(1->4)-beta-D-GlcNAc-(1->4)-alpha-D-GlcNAc-diphosphodolichol [RN:R06264]'}	R06264	Not Found	R06264	G10618_c + G10599_c <=> G10622_c + G00008_c	Not Found	Not Found
562.5744	EIJLEFCJ_00355	yaiP	b0363	putative glucosyltransferase	ptr:451831	2.4.1.256	Transferases; Glycosyltransferases; Hexosyltransferases	dolichyl beta-D-glucosyl-phosphate:alpha-D-Glc-(1->3)-alpha-D-Glc-(1->3)-alpha-D-Man-(1->2)-alpha-D-Man-(1->2)-alpha-D-Man-(1->3)-[alpha-D-Man-(1->2)-alpha-D-Man-(1->3)-[alpha-D-Man-(1->2)-alpha-D-Man-(1->6)]-alpha-D-Man-(1->6)]-beta-D-Man-(1->4)-beta-D-GlcNAc-(1->4)-alpha-D-GlcNAc-diphosphodolichol alpha-1,2-glucosyltransferase (configuration-retaining)	{'dolichyl': 'beta-D-glucosyl phosphate + alpha-D-Glc-(1->3)-alpha-D-Glc-(1->3)-alpha-D-Man-(1->2)-alpha-D-Man-(1->2)-alpha-D-Man-(1->3)-[alpha-D-Man-(1->2)-alpha-D-Man-(1->3)-[alpha-D-Man-(1->2)-alpha-D-Man-(1->6)]-alpha-D-Man-(1->6)]-beta-D-Man-(1->4)-beta-D-GlcNAc-(1->4)-alpha-D-GlcNAc-diphosphodolichol = dolichyl phosphate + alpha-D-Glc-(1->2)-alpha-D-Glc-(1->3)-alpha-D-Glc-(1->3)-alpha-D-Man-(1->2)-alpha-D-Man-(1->2)-alpha-D-Man-(1->3)-[alpha-D-Man-(1->2)-alpha-D-Man-(1->3)-[alpha-D-Man-(1->2)-alpha-D-Man-(1->6)]-alpha-D-Man-(1->6)]-beta-D-Man-(1->4)-beta-D-GlcNAc-(1->4)-alpha-D-GlcNAc-diphosphodolichol [RN:R06264]'}	R06264	Not Found	R06264	G10618_c + G10599_c <=> G10622_c + G00008_c	Not Found	Not Found
GCF_021535005.1	AMBDMNEM_03927	yaiP	b0363	putative glucosyltransferase	ptr:451831	2.4.1.256	Transferases; Glycosyltransferases; Hexosyltransferases	dolichyl beta-D-glucosyl-phosphate:alpha-D-Glc-(1->3)-alpha-D-Glc-(1->3)-alpha-D-Man-(1->2)-alpha-D-Man-(1->2)-alpha-D-Man-(1->3)-[alpha-D-Man-(1->2)-alpha-D-Man-(1->3)-[alpha-D-Man-(1->2)-alpha-D-Man-(1->6)]-alpha-D-Man-(1->6)]-beta-D-Man-(1->4)-beta-D-GlcNAc-(1->4)-alpha-D-GlcNAc-diphosphodolichol alpha-1,2-glucosyltransferase (configuration-retaining)	{'dolichyl': 'beta-D-glucosyl phosphate + alpha-D-Glc-(1->3)-alpha-D-Glc-(1->3)-alpha-D-Man-(1->2)-alpha-D-Man-(1->2)-alpha-D-Man-(1->3)-[alpha-D-Man-(1->2)-alpha-D-Man-(1->3)-[alpha-D-Man-(1->2)-alpha-D-Man-(1->6)]-alpha-D-Man-(1->6)]-beta-D-Man-(1->4)-beta-D-GlcNAc-(1->4)-alpha-D-GlcNAc-diphosphodolichol = dolichyl phosphate + alpha-D-Glc-(1->2)-alpha-D-Glc-(1->3)-alpha-D-Glc-(1->3)-alpha-D-Man-(1->2)-alpha-D-Man-(1->2)-alpha-D-Man-(1->3)-[alpha-D-Man-(1->2)-alpha-D-Man-(1->3)-[alpha-D-Man-(1->2)-alpha-D-Man-(1->6)]-alpha-D-Man-(1->6)]-beta-D-Man-(1->4)-beta-D-GlcNAc-(1->4)-alpha-D-GlcNAc-diphosphodolichol [RN:R06264]'}	R06264	Not Found	R06264	G10618_c + G10599_c <=> G10622_c + G00008_c	Not Found	Not Found
562.48227	JMBNKAPK_01869	yaiP	b0363	putative glucosyltransferase	ptr:451831	2.4.1.256	Transferases; Glycosyltransferases; Hexosyltransferases	dolichyl beta-D-glucosyl-phosphate:alpha-D-Glc-(1->3)-alpha-D-Glc-(1->3)-alpha-D-Man-(1->2)-alpha-D-Man-(1->2)-alpha-D-Man-(1->3)-[alpha-D-Man-(1->2)-alpha-D-Man-(1->3)-[alpha-D-Man-(1->2)-alpha-D-Man-(1->6)]-alpha-D-Man-(1->6)]-beta-D-Man-(1->4)-beta-D-GlcNAc-(1->4)-alpha-D-GlcNAc-diphosphodolichol alpha-1,2-glucosyltransferase (configuration-retaining)	{'dolichyl': 'beta-D-glucosyl phosphate + alpha-D-Glc-(1->3)-alpha-D-Glc-(1->3)-alpha-D-Man-(1->2)-alpha-D-Man-(1->2)-alpha-D-Man-(1->3)-[alpha-D-Man-(1->2)-alpha-D-Man-(1->3)-[alpha-D-Man-(1->2)-alpha-D-Man-(1->6)]-alpha-D-Man-(1->6)]-beta-D-Man-(1->4)-beta-D-GlcNAc-(1->4)-alpha-D-GlcNAc-diphosphodolichol = dolichyl phosphate + alpha-D-Glc-(1->2)-alpha-D-Glc-(1->3)-alpha-D-Glc-(1->3)-alpha-D-Man-(1->2)-alpha-D-Man-(1->2)-alpha-D-Man-(1->3)-[alpha-D-Man-(1->2)-alpha-D-Man-(1->3)-[alpha-D-Man-(1->2)-alpha-D-Man-(1->6)]-alpha-D-Man-(1->6)]-beta-D-Man-(1->4)-beta-D-GlcNAc-(1->4)-alpha-D-GlcNAc-diphosphodolichol [RN:R06264]'}	R06264	Not Found	R06264	G10618_c + G10599_c <=> G10622_c + G00008_c	Not Found	Not Found
562.76274	CADFCIGD_02320	yaiP	b0363	putative glucosyltransferase	ptr:451831	2.4.1.256	Transferases; Glycosyltransferases; Hexosyltransferases	dolichyl beta-D-glucosyl-phosphate:alpha-D-Glc-(1->3)-alpha-D-Glc-(1->3)-alpha-D-Man-(1->2)-alpha-D-Man-(1->2)-alpha-D-Man-(1->3)-[alpha-D-Man-(1->2)-alpha-D-Man-(1->3)-[alpha-D-Man-(1->2)-alpha-D-Man-(1->6)]-alpha-D-Man-(1->6)]-beta-D-Man-(1->4)-beta-D-GlcNAc-(1->4)-alpha-D-GlcNAc-diphosphodolichol alpha-1,2-glucosyltransferase (configuration-retaining)	{'dolichyl': 'beta-D-glucosyl phosphate + alpha-D-Glc-(1->3)-alpha-D-Glc-(1->3)-alpha-D-Man-(1->2)-alpha-D-Man-(1->2)-alpha-D-Man-(1->3)-[alpha-D-Man-(1->2)-alpha-D-Man-(1->3)-[alpha-D-Man-(1->2)-alpha-D-Man-(1->6)]-alpha-D-Man-(1->6)]-beta-D-Man-(1->4)-beta-D-GlcNAc-(1->4)-alpha-D-GlcNAc-diphosphodolichol = dolichyl phosphate + alpha-D-Glc-(1->2)-alpha-D-Glc-(1->3)-alpha-D-Glc-(1->3)-alpha-D-Man-(1->2)-alpha-D-Man-(1->2)-alpha-D-Man-(1->3)-[alpha-D-Man-(1->2)-alpha-D-Man-(1->3)-[alpha-D-Man-(1->2)-alpha-D-Man-(1->6)]-alpha-D-Man-(1->6)]-beta-D-Man-(1->4)-beta-D-GlcNAc-(1->4)-alpha-D-GlcNAc-diphosphodolichol [RN:R06264]'}	R06264	Not Found	R06264	G10618_c + G10599_c <=> G10622_c + G00008_c	Not Found	Not Found
562.59066	MLDIHICP_01614	yaiP	b0363	putative glucosyltransferase	ptr:451831	2.4.1.256	Transferases; Glycosyltransferases; Hexosyltransferases	dolichyl beta-D-glucosyl-phosphate:alpha-D-Glc-(1->3)-alpha-D-Glc-(1->3)-alpha-D-Man-(1->2)-alpha-D-Man-(1->2)-alpha-D-Man-(1->3)-[alpha-D-Man-(1->2)-alpha-D-Man-(1->3)-[alpha-D-Man-(1->2)-alpha-D-Man-(1->6)]-alpha-D-Man-(1->6)]-beta-D-Man-(1->4)-beta-D-GlcNAc-(1->4)-alpha-D-GlcNAc-diphosphodolichol alpha-1,2-glucosyltransferase (configuration-retaining)	{'dolichyl': 'beta-D-glucosyl phosphate + alpha-D-Glc-(1->3)-alpha-D-Glc-(1->3)-alpha-D-Man-(1->2)-alpha-D-Man-(1->2)-alpha-D-Man-(1->3)-[alpha-D-Man-(1->2)-alpha-D-Man-(1->3)-[alpha-D-Man-(1->2)-alpha-D-Man-(1->6)]-alpha-D-Man-(1->6)]-beta-D-Man-(1->4)-beta-D-GlcNAc-(1->4)-alpha-D-GlcNAc-diphosphodolichol = dolichyl phosphate + alpha-D-Glc-(1->2)-alpha-D-Glc-(1->3)-alpha-D-Glc-(1->3)-alpha-D-Man-(1->2)-alpha-D-Man-(1->2)-alpha-D-Man-(1->3)-[alpha-D-Man-(1->2)-alpha-D-Man-(1->3)-[alpha-D-Man-(1->2)-alpha-D-Man-(1->6)]-alpha-D-Man-(1->6)]-beta-D-Man-(1->4)-beta-D-GlcNAc-(1->4)-alpha-D-GlcNAc-diphosphodolichol [RN:R06264]'}	R06264	Not Found	R06264	G10618_c + G10599_c <=> G10622_c + G00008_c	Not Found	Not Found
83333.1297	KMIAGPGN_01863	yaiP	b0363	putative glucosyltransferase	ptr:451831	2.4.1.256	Transferases; Glycosyltransferases; Hexosyltransferases	dolichyl beta-D-glucosyl-phosphate:alpha-D-Glc-(1->3)-alpha-D-Glc-(1->3)-alpha-D-Man-(1->2)-alpha-D-Man-(1->2)-alpha-D-Man-(1->3)-[alpha-D-Man-(1->2)-alpha-D-Man-(1->3)-[alpha-D-Man-(1->2)-alpha-D-Man-(1->6)]-alpha-D-Man-(1->6)]-beta-D-Man-(1->4)-beta-D-GlcNAc-(1->4)-alpha-D-GlcNAc-diphosphodolichol alpha-1,2-glucosyltransferase (configuration-retaining)	{'dolichyl': 'beta-D-glucosyl phosphate + alpha-D-Glc-(1->3)-alpha-D-Glc-(1->3)-alpha-D-Man-(1->2)-alpha-D-Man-(1->2)-alpha-D-Man-(1->3)-[alpha-D-Man-(1->2)-alpha-D-Man-(1->3)-[alpha-D-Man-(1->2)-alpha-D-Man-(1->6)]-alpha-D-Man-(1->6)]-beta-D-Man-(1->4)-beta-D-GlcNAc-(1->4)-alpha-D-GlcNAc-diphosphodolichol = dolichyl phosphate + alpha-D-Glc-(1->2)-alpha-D-Glc-(1->3)-alpha-D-Glc-(1->3)-alpha-D-Man-(1->2)-alpha-D-Man-(1->2)-alpha-D-Man-(1->3)-[alpha-D-Man-(1->2)-alpha-D-Man-(1->3)-[alpha-D-Man-(1->2)-alpha-D-Man-(1->6)]-alpha-D-Man-(1->6)]-beta-D-Man-(1->4)-beta-D-GlcNAc-(1->4)-alpha-D-GlcNAc-diphosphodolichol [RN:R06264]'}	R06264	Not Found	R06264	G10618_c + G10599_c <=> G10622_c + G00008_c	Not Found	Not Found
562.28410	DLKMIEIH_00362	yaiP	b0363	putative glucosyltransferase	ptr:451831	2.4.1.256	Transferases; Glycosyltransferases; Hexosyltransferases	dolichyl beta-D-glucosyl-phosphate:alpha-D-Glc-(1->3)-alpha-D-Glc-(1->3)-alpha-D-Man-(1->2)-alpha-D-Man-(1->2)-alpha-D-Man-(1->3)-[alpha-D-Man-(1->2)-alpha-D-Man-(1->3)-[alpha-D-Man-(1->2)-alpha-D-Man-(1->6)]-alpha-D-Man-(1->6)]-beta-D-Man-(1->4)-beta-D-GlcNAc-(1->4)-alpha-D-GlcNAc-diphosphodolichol alpha-1,2-glucosyltransferase (configuration-retaining)	{'dolichyl': 'beta-D-glucosyl phosphate + alpha-D-Glc-(1->3)-alpha-D-Glc-(1->3)-alpha-D-Man-(1->2)-alpha-D-Man-(1->2)-alpha-D-Man-(1->3)-[alpha-D-Man-(1->2)-alpha-D-Man-(1->3)-[alpha-D-Man-(1->2)-alpha-D-Man-(1->6)]-alpha-D-Man-(1->6)]-beta-D-Man-(1->4)-beta-D-GlcNAc-(1->4)-alpha-D-GlcNAc-diphosphodolichol = dolichyl phosphate + alpha-D-Glc-(1->2)-alpha-D-Glc-(1->3)-alpha-D-Glc-(1->3)-alpha-D-Man-(1->2)-alpha-D-Man-(1->2)-alpha-D-Man-(1->3)-[alpha-D-Man-(1->2)-alpha-D-Man-(1->3)-[alpha-D-Man-(1->2)-alpha-D-Man-(1->6)]-alpha-D-Man-(1->6)]-beta-D-Man-(1->4)-beta-D-GlcNAc-(1->4)-alpha-D-GlcNAc-diphosphodolichol [RN:R06264]'}	R06264	Not Found	R06264	G10618_c + G10599_c <=> G10622_c + G00008_c	Not Found	Not Found
562.11479	FHEAKKOM_01044	yaiP	b0363	putative glucosyltransferase	ptr:451831	2.4.1.256	Transferases; Glycosyltransferases; Hexosyltransferases	dolichyl beta-D-glucosyl-phosphate:alpha-D-Glc-(1->3)-alpha-D-Glc-(1->3)-alpha-D-Man-(1->2)-alpha-D-Man-(1->2)-alpha-D-Man-(1->3)-[alpha-D-Man-(1->2)-alpha-D-Man-(1->3)-[alpha-D-Man-(1->2)-alpha-D-Man-(1->6)]-alpha-D-Man-(1->6)]-beta-D-Man-(1->4)-beta-D-GlcNAc-(1->4)-alpha-D-GlcNAc-diphosphodolichol alpha-1,2-glucosyltransferase (configuration-retaining)	{'dolichyl': 'beta-D-glucosyl phosphate + alpha-D-Glc-(1->3)-alpha-D-Glc-(1->3)-alpha-D-Man-(1->2)-alpha-D-Man-(1->2)-alpha-D-Man-(1->3)-[alpha-D-Man-(1->2)-alpha-D-Man-(1->3)-[alpha-D-Man-(1->2)-alpha-D-Man-(1->6)]-alpha-D-Man-(1->6)]-beta-D-Man-(1->4)-beta-D-GlcNAc-(1->4)-alpha-D-GlcNAc-diphosphodolichol = dolichyl phosphate + alpha-D-Glc-(1->2)-alpha-D-Glc-(1->3)-alpha-D-Glc-(1->3)-alpha-D-Man-(1->2)-alpha-D-Man-(1->2)-alpha-D-Man-(1->3)-[alpha-D-Man-(1->2)-alpha-D-Man-(1->3)-[alpha-D-Man-(1->2)-alpha-D-Man-(1->6)]-alpha-D-Man-(1->6)]-beta-D-Man-(1->4)-beta-D-GlcNAc-(1->4)-alpha-D-GlcNAc-diphosphodolichol [RN:R06264]'}	R06264	Not Found	R06264	G10618_c + G10599_c <=> G10622_c + G00008_c	Not Found	Not Found
562.22302	CEAFEEMM_00622	yaiP	b0363	putative glucosyltransferase	ptr:451831	2.4.1.256	Transferases; Glycosyltransferases; Hexosyltransferases	dolichyl beta-D-glucosyl-phosphate:alpha-D-Glc-(1->3)-alpha-D-Glc-(1->3)-alpha-D-Man-(1->2)-alpha-D-Man-(1->2)-alpha-D-Man-(1->3)-[alpha-D-Man-(1->2)-alpha-D-Man-(1->3)-[alpha-D-Man-(1->2)-alpha-D-Man-(1->6)]-alpha-D-Man-(1->6)]-beta-D-Man-(1->4)-beta-D-GlcNAc-(1->4)-alpha-D-GlcNAc-diphosphodolichol alpha-1,2-glucosyltransferase (configuration-retaining)	{'dolichyl': 'beta-D-glucosyl phosphate + alpha-D-Glc-(1->3)-alpha-D-Glc-(1->3)-alpha-D-Man-(1->2)-alpha-D-Man-(1->2)-alpha-D-Man-(1->3)-[alpha-D-Man-(1->2)-alpha-D-Man-(1->3)-[alpha-D-Man-(1->2)-alpha-D-Man-(1->6)]-alpha-D-Man-(1->6)]-beta-D-Man-(1->4)-beta-D-GlcNAc-(1->4)-alpha-D-GlcNAc-diphosphodolichol = dolichyl phosphate + alpha-D-Glc-(1->2)-alpha-D-Glc-(1->3)-alpha-D-Glc-(1->3)-alpha-D-Man-(1->2)-alpha-D-Man-(1->2)-alpha-D-Man-(1->3)-[alpha-D-Man-(1->2)-alpha-D-Man-(1->3)-[alpha-D-Man-(1->2)-alpha-D-Man-(1->6)]-alpha-D-Man-(1->6)]-beta-D-Man-(1->4)-beta-D-GlcNAc-(1->4)-alpha-D-GlcNAc-diphosphodolichol [RN:R06264]'}	R06264	Not Found	R06264	G10618_c + G10599_c <=> G10622_c + G00008_c	Not Found	Not Found
GCF_020683245.1	MKEDHHIB_03318	yaiP	b0363	putative glucosyltransferase	ptr:451831	2.4.1.256	Transferases; Glycosyltransferases; Hexosyltransferases	dolichyl beta-D-glucosyl-phosphate:alpha-D-Glc-(1->3)-alpha-D-Glc-(1->3)-alpha-D-Man-(1->2)-alpha-D-Man-(1->2)-alpha-D-Man-(1->3)-[alpha-D-Man-(1->2)-alpha-D-Man-(1->3)-[alpha-D-Man-(1->2)-alpha-D-Man-(1->6)]-alpha-D-Man-(1->6)]-beta-D-Man-(1->4)-beta-D-GlcNAc-(1->4)-alpha-D-GlcNAc-diphosphodolichol alpha-1,2-glucosyltransferase (configuration-retaining)	{'dolichyl': 'beta-D-glucosyl phosphate + alpha-D-Glc-(1->3)-alpha-D-Glc-(1->3)-alpha-D-Man-(1->2)-alpha-D-Man-(1->2)-alpha-D-Man-(1->3)-[alpha-D-Man-(1->2)-alpha-D-Man-(1->3)-[alpha-D-Man-(1->2)-alpha-D-Man-(1->6)]-alpha-D-Man-(1->6)]-beta-D-Man-(1->4)-beta-D-GlcNAc-(1->4)-alpha-D-GlcNAc-diphosphodolichol = dolichyl phosphate + alpha-D-Glc-(1->2)-alpha-D-Glc-(1->3)-alpha-D-Glc-(1->3)-alpha-D-Man-(1->2)-alpha-D-Man-(1->2)-alpha-D-Man-(1->3)-[alpha-D-Man-(1->2)-alpha-D-Man-(1->3)-[alpha-D-Man-(1->2)-alpha-D-Man-(1->6)]-alpha-D-Man-(1->6)]-beta-D-Man-(1->4)-beta-D-GlcNAc-(1->4)-alpha-D-GlcNAc-diphosphodolichol [RN:R06264]'}	R06264	Not Found	R06264	G10618_c + G10599_c <=> G10622_c + G00008_c	Not Found	Not Found
562.28307	HMEHPMLN_01994	yaiP	b0363	putative glucosyltransferase	ptr:451831	2.4.1.256	Transferases; Glycosyltransferases; Hexosyltransferases	dolichyl beta-D-glucosyl-phosphate:alpha-D-Glc-(1->3)-alpha-D-Glc-(1->3)-alpha-D-Man-(1->2)-alpha-D-Man-(1->2)-alpha-D-Man-(1->3)-[alpha-D-Man-(1->2)-alpha-D-Man-(1->3)-[alpha-D-Man-(1->2)-alpha-D-Man-(1->6)]-alpha-D-Man-(1->6)]-beta-D-Man-(1->4)-beta-D-GlcNAc-(1->4)-alpha-D-GlcNAc-diphosphodolichol alpha-1,2-glucosyltransferase (configuration-retaining)	{'dolichyl': 'beta-D-glucosyl phosphate + alpha-D-Glc-(1->3)-alpha-D-Glc-(1->3)-alpha-D-Man-(1->2)-alpha-D-Man-(1->2)-alpha-D-Man-(1->3)-[alpha-D-Man-(1->2)-alpha-D-Man-(1->3)-[alpha-D-Man-(1->2)-alpha-D-Man-(1->6)]-alpha-D-Man-(1->6)]-beta-D-Man-(1->4)-beta-D-GlcNAc-(1->4)-alpha-D-GlcNAc-diphosphodolichol = dolichyl phosphate + alpha-D-Glc-(1->2)-alpha-D-Glc-(1->3)-alpha-D-Glc-(1->3)-alpha-D-Man-(1->2)-alpha-D-Man-(1->2)-alpha-D-Man-(1->3)-[alpha-D-Man-(1->2)-alpha-D-Man-(1->3)-[alpha-D-Man-(1->2)-alpha-D-Man-(1->6)]-alpha-D-Man-(1->6)]-beta-D-Man-(1->4)-beta-D-GlcNAc-(1->4)-alpha-D-GlcNAc-diphosphodolichol [RN:R06264]'}	R06264	Not Found	R06264	G10618_c + G10599_c <=> G10622_c + G00008_c	Not Found	Not Found
624.1185	HECBCEFB_03125	dgcC	b0385	diguanylate cyclase DgcC	eco:b0385	2.7.7.65	Transferases; Transferring phosphorus-containing groups; Nucleotidyltransferases	GTP:GTP guanylyltransferase (cyclizing)	['2', 'GTP', '=', '2', 'diphosphate', '+', 'cyclic', "di-3',5'-guanylate", '[RN:R08057]']	R08057	15716451, 16418169, 17640875	R08057	2_c gtp_c <=> C16463_c + 2_c ppi_c	['DGUNC']	Exist
562.67026	JJMAEKAI_00383	dgcC	b0385	diguanylate cyclase DgcC	eco:b0385	2.7.7.65	Transferases; Transferring phosphorus-containing groups; Nucleotidyltransferases	GTP:GTP guanylyltransferase (cyclizing)	['2', 'GTP', '=', '2', 'diphosphate', '+', 'cyclic', "di-3',5'-guanylate", '[RN:R08057]']	R08057	15716451, 16418169, 17640875	R08057	2_c gtp_c <=> C16463_c + 2_c ppi_c	['DGUNC']	Exist
316435.58	KGLFJDOJ_03677	dgcC	b0385	diguanylate cyclase DgcC	eco:b0385	2.7.7.65	Transferases; Transferring phosphorus-containing groups; Nucleotidyltransferases	GTP:GTP guanylyltransferase (cyclizing)	['2', 'GTP', '=', '2', 'diphosphate', '+', 'cyclic', "di-3',5'-guanylate", '[RN:R08057]']	R08057	15716451, 16418169, 17640875	R08057	2_c gtp_c <=> C16463_c + 2_c ppi_c	['DGUNC']	Exist
469008.4	NFADCEJG_03303	dgcC	b0385	diguanylate cyclase DgcC	eco:b0385	2.7.7.65	Transferases; Transferring phosphorus-containing groups; Nucleotidyltransferases	GTP:GTP guanylyltransferase (cyclizing)	['2', 'GTP', '=', '2', 'diphosphate', '+', 'cyclic', "di-3',5'-guanylate", '[RN:R08057]']	R08057	15716451, 16418169, 17640875	R08057	2_c gtp_c <=> C16463_c + 2_c ppi_c	['DGUNC']	Exist
GCF_000010745.1	MFNFHKLG_00360	dgcC	b0385	diguanylate cyclase DgcC	eco:b0385	2.7.7.65	Transferases; Transferring phosphorus-containing groups; Nucleotidyltransferases	GTP:GTP guanylyltransferase (cyclizing)	['2', 'GTP', '=', '2', 'diphosphate', '+', 'cyclic', "di-3',5'-guanylate", '[RN:R08057]']	R08057	15716451, 16418169, 17640875	R08057	2_c gtp_c <=> C16463_c + 2_c ppi_c	['DGUNC']	Exist
623.1101	GEKFLBNF_03293	dgcC	b0385	diguanylate cyclase DgcC	eco:b0385	2.7.7.65	Transferases; Transferring phosphorus-containing groups; Nucleotidyltransferases	GTP:GTP guanylyltransferase (cyclizing)	['2', 'GTP', '=', '2', 'diphosphate', '+', 'cyclic', "di-3',5'-guanylate", '[RN:R08057]']	R08057	15716451, 16418169, 17640875	R08057	2_c gtp_c <=> C16463_c + 2_c ppi_c	['DGUNC']	Exist
562.60274	IKIHEHID_03582	dgcC	b0385	diguanylate cyclase DgcC	eco:b0385	2.7.7.65	Transferases; Transferring phosphorus-containing groups; Nucleotidyltransferases	GTP:GTP guanylyltransferase (cyclizing)	['2', 'GTP', '=', '2', 'diphosphate', '+', 'cyclic', "di-3',5'-guanylate", '[RN:R08057]']	R08057	15716451, 16418169, 17640875	R08057	2_c gtp_c <=> C16463_c + 2_c ppi_c	['DGUNC']	Exist
562.77176	IIMBLGFN_04188	dgcC	b0385	diguanylate cyclase DgcC	eco:b0385	2.7.7.65	Transferases; Transferring phosphorus-containing groups; Nucleotidyltransferases	GTP:GTP guanylyltransferase (cyclizing)	['2', 'GTP', '=', '2', 'diphosphate', '+', 'cyclic', "di-3',5'-guanylate", '[RN:R08057]']	R08057	15716451, 16418169, 17640875	R08057	2_c gtp_c <=> C16463_c + 2_c ppi_c	['DGUNC']	Exist
562.48251	HDIPCFJB_03673	dgcC	b0385	diguanylate cyclase DgcC	eco:b0385	2.7.7.65	Transferases; Transferring phosphorus-containing groups; Nucleotidyltransferases	GTP:GTP guanylyltransferase (cyclizing)	['2', 'GTP', '=', '2', 'diphosphate', '+', 'cyclic', "di-3',5'-guanylate", '[RN:R08057]']	R08057	15716451, 16418169, 17640875	R08057	2_c gtp_c <=> C16463_c + 2_c ppi_c	['DGUNC']	Exist
GCF_021496405.1	MGLJKFDE_00629	dgcC	b0385	diguanylate cyclase DgcC	eco:b0385	2.7.7.65	Transferases; Transferring phosphorus-containing groups; Nucleotidyltransferases	GTP:GTP guanylyltransferase (cyclizing)	['2', 'GTP', '=', '2', 'diphosphate', '+', 'cyclic', "di-3',5'-guanylate", '[RN:R08057]']	R08057	15716451, 16418169, 17640875	R08057	2_c gtp_c <=> C16463_c + 2_c ppi_c	['DGUNC']	Exist
2848145.3	PMMPJDGF_03772	dgcC	b0385	diguanylate cyclase DgcC	eco:b0385	2.7.7.65	Transferases; Transferring phosphorus-containing groups; Nucleotidyltransferases	GTP:GTP guanylyltransferase (cyclizing)	['2', 'GTP', '=', '2', 'diphosphate', '+', 'cyclic', "di-3',5'-guanylate", '[RN:R08057]']	R08057	15716451, 16418169, 17640875	R08057	2_c gtp_c <=> C16463_c + 2_c ppi_c	['DGUNC']	Exist
562.63877	CMCNBGGJ_04347	dgcC	b0385	diguanylate cyclase DgcC	eco:b0385	2.7.7.65	Transferases; Transferring phosphorus-containing groups; Nucleotidyltransferases	GTP:GTP guanylyltransferase (cyclizing)	['2', 'GTP', '=', '2', 'diphosphate', '+', 'cyclic', "di-3',5'-guanylate", '[RN:R08057]']	R08057	15716451, 16418169, 17640875	R08057	2_c gtp_c <=> C16463_c + 2_c ppi_c	['DGUNC']	Exist
562.75941	JDHADFIA_03522	dgcC	b0385	diguanylate cyclase DgcC	eco:b0385	2.7.7.65	Transferases; Transferring phosphorus-containing groups; Nucleotidyltransferases	GTP:GTP guanylyltransferase (cyclizing)	['2', 'GTP', '=', '2', 'diphosphate', '+', 'cyclic', "di-3',5'-guanylate", '[RN:R08057]']	R08057	15716451, 16418169, 17640875	R08057	2_c gtp_c <=> C16463_c + 2_c ppi_c	['DGUNC']	Exist
562.8507	DHOFDIPL_01157	dgcC	b0385	diguanylate cyclase DgcC	eco:b0385	2.7.7.65	Transferases; Transferring phosphorus-containing groups; Nucleotidyltransferases	GTP:GTP guanylyltransferase (cyclizing)	['2', 'GTP', '=', '2', 'diphosphate', '+', 'cyclic', "di-3',5'-guanylate", '[RN:R08057]']	R08057	15716451, 16418169, 17640875	R08057	2_c gtp_c <=> C16463_c + 2_c ppi_c	['DGUNC']	Exist
562.68765	AHLCMMLF_03499	dgcC	b0385	diguanylate cyclase DgcC	eco:b0385	2.7.7.65	Transferases; Transferring phosphorus-containing groups; Nucleotidyltransferases	GTP:GTP guanylyltransferase (cyclizing)	['2', 'GTP', '=', '2', 'diphosphate', '+', 'cyclic', "di-3',5'-guanylate", '[RN:R08057]']	R08057	15716451, 16418169, 17640875	R08057	2_c gtp_c <=> C16463_c + 2_c ppi_c	['DGUNC']	Exist
562.7245	CJKOHGDH_00382	dgcC	b0385	diguanylate cyclase DgcC	eco:b0385	2.7.7.65	Transferases; Transferring phosphorus-containing groups; Nucleotidyltransferases	GTP:GTP guanylyltransferase (cyclizing)	['2', 'GTP', '=', '2', 'diphosphate', '+', 'cyclic', "di-3',5'-guanylate", '[RN:R08057]']	R08057	15716451, 16418169, 17640875	R08057	2_c gtp_c <=> C16463_c + 2_c ppi_c	['DGUNC']	Exist
562.59216	BFPGIHPF_01405	dgcC	b0385	diguanylate cyclase DgcC	eco:b0385	2.7.7.65	Transferases; Transferring phosphorus-containing groups; Nucleotidyltransferases	GTP:GTP guanylyltransferase (cyclizing)	['2', 'GTP', '=', '2', 'diphosphate', '+', 'cyclic', "di-3',5'-guanylate", '[RN:R08057]']	R08057	15716451, 16418169, 17640875	R08057	2_c gtp_c <=> C16463_c + 2_c ppi_c	['DGUNC']	Exist
562.77330	IPBEIAFP_01632	dgcC	b0385	diguanylate cyclase DgcC	eco:b0385	2.7.7.65	Transferases; Transferring phosphorus-containing groups; Nucleotidyltransferases	GTP:GTP guanylyltransferase (cyclizing)	['2', 'GTP', '=', '2', 'diphosphate', '+', 'cyclic', "di-3',5'-guanylate", '[RN:R08057]']	R08057	15716451, 16418169, 17640875	R08057	2_c gtp_c <=> C16463_c + 2_c ppi_c	['DGUNC']	Exist
562.28388	OOGMHOPG_04024	dgcC	b0385	diguanylate cyclase DgcC	eco:b0385	2.7.7.65	Transferases; Transferring phosphorus-containing groups; Nucleotidyltransferases	GTP:GTP guanylyltransferase (cyclizing)	['2', 'GTP', '=', '2', 'diphosphate', '+', 'cyclic', "di-3',5'-guanylate", '[RN:R08057]']	R08057	15716451, 16418169, 17640875	R08057	2_c gtp_c <=> C16463_c + 2_c ppi_c	['DGUNC']	Exist
562.70510	KLKHILGF_03968	dgcC	b0385	diguanylate cyclase DgcC	eco:b0385	2.7.7.65	Transferases; Transferring phosphorus-containing groups; Nucleotidyltransferases	GTP:GTP guanylyltransferase (cyclizing)	['2', 'GTP', '=', '2', 'diphosphate', '+', 'cyclic', "di-3',5'-guanylate", '[RN:R08057]']	R08057	15716451, 16418169, 17640875	R08057	2_c gtp_c <=> C16463_c + 2_c ppi_c	['DGUNC']	Exist
562.67257	LDFHNBMC_04286	dgcC	b0385	diguanylate cyclase DgcC	eco:b0385	2.7.7.65	Transferases; Transferring phosphorus-containing groups; Nucleotidyltransferases	GTP:GTP guanylyltransferase (cyclizing)	['2', 'GTP', '=', '2', 'diphosphate', '+', 'cyclic', "di-3',5'-guanylate", '[RN:R08057]']	R08057	15716451, 16418169, 17640875	R08057	2_c gtp_c <=> C16463_c + 2_c ppi_c	['DGUNC']	Exist
374923.7	IEOAGEKA_04272	dgcC	b0385	diguanylate cyclase DgcC	eco:b0385	2.7.7.65	Transferases; Transferring phosphorus-containing groups; Nucleotidyltransferases	GTP:GTP guanylyltransferase (cyclizing)	['2', 'GTP', '=', '2', 'diphosphate', '+', 'cyclic', "di-3',5'-guanylate", '[RN:R08057]']	R08057	15716451, 16418169, 17640875	R08057	2_c gtp_c <=> C16463_c + 2_c ppi_c	['DGUNC']	Exist
562.68642	JPDMMNGN_02542	dgcC	b0385	diguanylate cyclase DgcC	eco:b0385	2.7.7.65	Transferases; Transferring phosphorus-containing groups; Nucleotidyltransferases	GTP:GTP guanylyltransferase (cyclizing)	['2', 'GTP', '=', '2', 'diphosphate', '+', 'cyclic', "di-3',5'-guanylate", '[RN:R08057]']	R08057	15716451, 16418169, 17640875	R08057	2_c gtp_c <=> C16463_c + 2_c ppi_c	['DGUNC']	Exist
562.70756	BDLIHOMC_03540	dgcC	b0385	diguanylate cyclase DgcC	eco:b0385	2.7.7.65	Transferases; Transferring phosphorus-containing groups; Nucleotidyltransferases	GTP:GTP guanylyltransferase (cyclizing)	['2', 'GTP', '=', '2', 'diphosphate', '+', 'cyclic', "di-3',5'-guanylate", '[RN:R08057]']	R08057	15716451, 16418169, 17640875	R08057	2_c gtp_c <=> C16463_c + 2_c ppi_c	['DGUNC']	Exist
83333.107	FKGFOHDA_01157	dgcC	b0385	diguanylate cyclase DgcC	eco:b0385	2.7.7.65	Transferases; Transferring phosphorus-containing groups; Nucleotidyltransferases	GTP:GTP guanylyltransferase (cyclizing)	['2', 'GTP', '=', '2', 'diphosphate', '+', 'cyclic', "di-3',5'-guanylate", '[RN:R08057]']	R08057	15716451, 16418169, 17640875	R08057	2_c gtp_c <=> C16463_c + 2_c ppi_c	['DGUNC']	Exist
621.337	FFNENJDN_03384	dgcC	b0385	diguanylate cyclase DgcC	eco:b0385	2.7.7.65	Transferases; Transferring phosphorus-containing groups; Nucleotidyltransferases	GTP:GTP guanylyltransferase (cyclizing)	['2', 'GTP', '=', '2', 'diphosphate', '+', 'cyclic', "di-3',5'-guanylate", '[RN:R08057]']	R08057	15716451, 16418169, 17640875	R08057	2_c gtp_c <=> C16463_c + 2_c ppi_c	['DGUNC']	Exist
562.67021	CIPNKPJM_00383	dgcC	b0385	diguanylate cyclase DgcC	eco:b0385	2.7.7.65	Transferases; Transferring phosphorus-containing groups; Nucleotidyltransferases	GTP:GTP guanylyltransferase (cyclizing)	['2', 'GTP', '=', '2', 'diphosphate', '+', 'cyclic', "di-3',5'-guanylate", '[RN:R08057]']	R08057	15716451, 16418169, 17640875	R08057	2_c gtp_c <=> C16463_c + 2_c ppi_c	['DGUNC']	Exist
1200752.3	EHBGNAHG_00376	dgcC	b0385	diguanylate cyclase DgcC	eco:b0385	2.7.7.65	Transferases; Transferring phosphorus-containing groups; Nucleotidyltransferases	GTP:GTP guanylyltransferase (cyclizing)	['2', 'GTP', '=', '2', 'diphosphate', '+', 'cyclic', "di-3',5'-guanylate", '[RN:R08057]']	R08057	15716451, 16418169, 17640875	R08057	2_c gtp_c <=> C16463_c + 2_c ppi_c	['DGUNC']	Exist
562.63879	FJOOMFHB_00278	dgcC	b0385	diguanylate cyclase DgcC	eco:b0385	2.7.7.65	Transferases; Transferring phosphorus-containing groups; Nucleotidyltransferases	GTP:GTP guanylyltransferase (cyclizing)	['2', 'GTP', '=', '2', 'diphosphate', '+', 'cyclic', "di-3',5'-guanylate", '[RN:R08057]']	R08057	15716451, 16418169, 17640875	R08057	2_c gtp_c <=> C16463_c + 2_c ppi_c	['DGUNC']	Exist
GCF_020424045.1	KPHPABDE_03340	dgcC	b0385	diguanylate cyclase DgcC	eco:b0385	2.7.7.65	Transferases; Transferring phosphorus-containing groups; Nucleotidyltransferases	GTP:GTP guanylyltransferase (cyclizing)	['2', 'GTP', '=', '2', 'diphosphate', '+', 'cyclic', "di-3',5'-guanylate", '[RN:R08057]']	R08057	15716451, 16418169, 17640875	R08057	2_c gtp_c <=> C16463_c + 2_c ppi_c	['DGUNC']	Exist
562.7588	PEOBNMDJ_03602	dgcC	b0385	diguanylate cyclase DgcC	eco:b0385	2.7.7.65	Transferases; Transferring phosphorus-containing groups; Nucleotidyltransferases	GTP:GTP guanylyltransferase (cyclizing)	['2', 'GTP', '=', '2', 'diphosphate', '+', 'cyclic', "di-3',5'-guanylate", '[RN:R08057]']	R08057	15716451, 16418169, 17640875	R08057	2_c gtp_c <=> C16463_c + 2_c ppi_c	['DGUNC']	Exist
562.67844	KPDJAILI_01791	dgcC	b0385	diguanylate cyclase DgcC	eco:b0385	2.7.7.65	Transferases; Transferring phosphorus-containing groups; Nucleotidyltransferases	GTP:GTP guanylyltransferase (cyclizing)	['2', 'GTP', '=', '2', 'diphosphate', '+', 'cyclic', "di-3',5'-guanylate", '[RN:R08057]']	R08057	15716451, 16418169, 17640875	R08057	2_c gtp_c <=> C16463_c + 2_c ppi_c	['DGUNC']	Exist
562.76475	KAFPJBIG_00392	dgcC	b0385	diguanylate cyclase DgcC	eco:b0385	2.7.7.65	Transferases; Transferring phosphorus-containing groups; Nucleotidyltransferases	GTP:GTP guanylyltransferase (cyclizing)	['2', 'GTP', '=', '2', 'diphosphate', '+', 'cyclic', "di-3',5'-guanylate", '[RN:R08057]']	R08057	15716451, 16418169, 17640875	R08057	2_c gtp_c <=> C16463_c + 2_c ppi_c	['DGUNC']	Exist
562.70755	GGHKNFHI_02124	dgcC	b0385	diguanylate cyclase DgcC	eco:b0385	2.7.7.65	Transferases; Transferring phosphorus-containing groups; Nucleotidyltransferases	GTP:GTP guanylyltransferase (cyclizing)	['2', 'GTP', '=', '2', 'diphosphate', '+', 'cyclic', "di-3',5'-guanylate", '[RN:R08057]']	R08057	15716451, 16418169, 17640875	R08057	2_c gtp_c <=> C16463_c + 2_c ppi_c	['DGUNC']	Exist
GCF_021398955.1	CGBHCJAG_01238	dgcC	b0385	diguanylate cyclase DgcC	eco:b0385	2.7.7.65	Transferases; Transferring phosphorus-containing groups; Nucleotidyltransferases	GTP:GTP guanylyltransferase (cyclizing)	['2', 'GTP', '=', '2', 'diphosphate', '+', 'cyclic', "di-3',5'-guanylate", '[RN:R08057]']	R08057	15716451, 16418169, 17640875	R08057	2_c gtp_c <=> C16463_c + 2_c ppi_c	['DGUNC']	Exist
562.50951	GBJMEIGD_03687	dgcC	b0385	diguanylate cyclase DgcC	eco:b0385	2.7.7.65	Transferases; Transferring phosphorus-containing groups; Nucleotidyltransferases	GTP:GTP guanylyltransferase (cyclizing)	['2', 'GTP', '=', '2', 'diphosphate', '+', 'cyclic', "di-3',5'-guanylate", '[RN:R08057]']	R08057	15716451, 16418169, 17640875	R08057	2_c gtp_c <=> C16463_c + 2_c ppi_c	['DGUNC']	Exist
562.67847	DAADNBJG_03610	dgcC	b0385	diguanylate cyclase DgcC	eco:b0385	2.7.7.65	Transferases; Transferring phosphorus-containing groups; Nucleotidyltransferases	GTP:GTP guanylyltransferase (cyclizing)	['2', 'GTP', '=', '2', 'diphosphate', '+', 'cyclic', "di-3',5'-guanylate", '[RN:R08057]']	R08057	15716451, 16418169, 17640875	R08057	2_c gtp_c <=> C16463_c + 2_c ppi_c	['DGUNC']	Exist
562.13748	FPEHNKLK_00556	dgcC	b0385	diguanylate cyclase DgcC	eco:b0385	2.7.7.65	Transferases; Transferring phosphorus-containing groups; Nucleotidyltransferases	GTP:GTP guanylyltransferase (cyclizing)	['2', 'GTP', '=', '2', 'diphosphate', '+', 'cyclic', "di-3',5'-guanylate", '[RN:R08057]']	R08057	15716451, 16418169, 17640875	R08057	2_c gtp_c <=> C16463_c + 2_c ppi_c	['DGUNC']	Exist
562.45845	FPIMDBNL_03693	dgcC	b0385	diguanylate cyclase DgcC	eco:b0385	2.7.7.65	Transferases; Transferring phosphorus-containing groups; Nucleotidyltransferases	GTP:GTP guanylyltransferase (cyclizing)	['2', 'GTP', '=', '2', 'diphosphate', '+', 'cyclic', "di-3',5'-guanylate", '[RN:R08057]']	R08057	15716451, 16418169, 17640875	R08057	2_c gtp_c <=> C16463_c + 2_c ppi_c	['DGUNC']	Exist
562.58214	FOMECMBE_01744	dgcC	b0385	diguanylate cyclase DgcC	eco:b0385	2.7.7.65	Transferases; Transferring phosphorus-containing groups; Nucleotidyltransferases	GTP:GTP guanylyltransferase (cyclizing)	['2', 'GTP', '=', '2', 'diphosphate', '+', 'cyclic', "di-3',5'-guanylate", '[RN:R08057]']	R08057	15716451, 16418169, 17640875	R08057	2_c gtp_c <=> C16463_c + 2_c ppi_c	['DGUNC']	Exist
GCF_003956265.1	OCBFGHEF_03627	dgcC	b0385	diguanylate cyclase DgcC	eco:b0385	2.7.7.65	Transferases; Transferring phosphorus-containing groups; Nucleotidyltransferases	GTP:GTP guanylyltransferase (cyclizing)	['2', 'GTP', '=', '2', 'diphosphate', '+', 'cyclic', "di-3',5'-guanylate", '[RN:R08057]']	R08057	15716451, 16418169, 17640875	R08057	2_c gtp_c <=> C16463_c + 2_c ppi_c	['DGUNC']	Exist
562.33462	BJEAFBPL_01235	dgcC	b0385	diguanylate cyclase DgcC	eco:b0385	2.7.7.65	Transferases; Transferring phosphorus-containing groups; Nucleotidyltransferases	GTP:GTP guanylyltransferase (cyclizing)	['2', 'GTP', '=', '2', 'diphosphate', '+', 'cyclic', "di-3',5'-guanylate", '[RN:R08057]']	R08057	15716451, 16418169, 17640875	R08057	2_c gtp_c <=> C16463_c + 2_c ppi_c	['DGUNC']	Exist
83334.492	IPIJBDMK_04323	dgcC	b0385	diguanylate cyclase DgcC	eco:b0385	2.7.7.65	Transferases; Transferring phosphorus-containing groups; Nucleotidyltransferases	GTP:GTP guanylyltransferase (cyclizing)	['2', 'GTP', '=', '2', 'diphosphate', '+', 'cyclic', "di-3',5'-guanylate", '[RN:R08057]']	R08057	15716451, 16418169, 17640875	R08057	2_c gtp_c <=> C16463_c + 2_c ppi_c	['DGUNC']	Exist
83334.354	LIFPBNIO_04271	dgcC	b0385	diguanylate cyclase DgcC	eco:b0385	2.7.7.65	Transferases; Transferring phosphorus-containing groups; Nucleotidyltransferases	GTP:GTP guanylyltransferase (cyclizing)	['2', 'GTP', '=', '2', 'diphosphate', '+', 'cyclic', "di-3',5'-guanylate", '[RN:R08057]']	R08057	15716451, 16418169, 17640875	R08057	2_c gtp_c <=> C16463_c + 2_c ppi_c	['DGUNC']	Exist
562.33455	NFMIHMJH_02104	dgcC	b0385	diguanylate cyclase DgcC	eco:b0385	2.7.7.65	Transferases; Transferring phosphorus-containing groups; Nucleotidyltransferases	GTP:GTP guanylyltransferase (cyclizing)	['2', 'GTP', '=', '2', 'diphosphate', '+', 'cyclic', "di-3',5'-guanylate", '[RN:R08057]']	R08057	15716451, 16418169, 17640875	R08057	2_c gtp_c <=> C16463_c + 2_c ppi_c	['DGUNC']	Exist
562.48216	DMHIMHME_03590	dgcC	b0385	diguanylate cyclase DgcC	eco:b0385	2.7.7.65	Transferases; Transferring phosphorus-containing groups; Nucleotidyltransferases	GTP:GTP guanylyltransferase (cyclizing)	['2', 'GTP', '=', '2', 'diphosphate', '+', 'cyclic', "di-3',5'-guanylate", '[RN:R08057]']	R08057	15716451, 16418169, 17640875	R08057	2_c gtp_c <=> C16463_c + 2_c ppi_c	['DGUNC']	Exist
1045010.21	EAMLHEHC_01206	dgcC	b0385	diguanylate cyclase DgcC	eco:b0385	2.7.7.65	Transferases; Transferring phosphorus-containing groups; Nucleotidyltransferases	GTP:GTP guanylyltransferase (cyclizing)	['2', 'GTP', '=', '2', 'diphosphate', '+', 'cyclic', "di-3',5'-guanylate", '[RN:R08057]']	R08057	15716451, 16418169, 17640875	R08057	2_c gtp_c <=> C16463_c + 2_c ppi_c	['DGUNC']	Exist
562.77337	HDLCBHNN_01655	dgcC	b0385	diguanylate cyclase DgcC	eco:b0385	2.7.7.65	Transferases; Transferring phosphorus-containing groups; Nucleotidyltransferases	GTP:GTP guanylyltransferase (cyclizing)	['2', 'GTP', '=', '2', 'diphosphate', '+', 'cyclic', "di-3',5'-guanylate", '[RN:R08057]']	R08057	15716451, 16418169, 17640875	R08057	2_c gtp_c <=> C16463_c + 2_c ppi_c	['DGUNC']	Exist
624.2216	DBFDPPPE_01298	dgcC	b0385	diguanylate cyclase DgcC	eco:b0385	2.7.7.65	Transferases; Transferring phosphorus-containing groups; Nucleotidyltransferases	GTP:GTP guanylyltransferase (cyclizing)	['2', 'GTP', '=', '2', 'diphosphate', '+', 'cyclic', "di-3',5'-guanylate", '[RN:R08057]']	R08057	15716451, 16418169, 17640875	R08057	2_c gtp_c <=> C16463_c + 2_c ppi_c	['DGUNC']	Exist
562.66551	DGALPMJJ_03830	dgcC	b0385	diguanylate cyclase DgcC	eco:b0385	2.7.7.65	Transferases; Transferring phosphorus-containing groups; Nucleotidyltransferases	GTP:GTP guanylyltransferase (cyclizing)	['2', 'GTP', '=', '2', 'diphosphate', '+', 'cyclic', "di-3',5'-guanylate", '[RN:R08057]']	R08057	15716451, 16418169, 17640875	R08057	2_c gtp_c <=> C16463_c + 2_c ppi_c	['DGUNC']	Exist
562.70531	BEBCANEC_03444	dgcC	b0385	diguanylate cyclase DgcC	eco:b0385	2.7.7.65	Transferases; Transferring phosphorus-containing groups; Nucleotidyltransferases	GTP:GTP guanylyltransferase (cyclizing)	['2', 'GTP', '=', '2', 'diphosphate', '+', 'cyclic', "di-3',5'-guanylate", '[RN:R08057]']	R08057	15716451, 16418169, 17640875	R08057	2_c gtp_c <=> C16463_c + 2_c ppi_c	['DGUNC']	Exist
562.30349	KLAAPKDC_00504	dgcC	b0385	diguanylate cyclase DgcC	eco:b0385	2.7.7.65	Transferases; Transferring phosphorus-containing groups; Nucleotidyltransferases	GTP:GTP guanylyltransferase (cyclizing)	['2', 'GTP', '=', '2', 'diphosphate', '+', 'cyclic', "di-3',5'-guanylate", '[RN:R08057]']	R08057	15716451, 16418169, 17640875	R08057	2_c gtp_c <=> C16463_c + 2_c ppi_c	['DGUNC']	Exist
562.64259	MMNNEFHC_03346	dgcC	b0385	diguanylate cyclase DgcC	eco:b0385	2.7.7.65	Transferases; Transferring phosphorus-containing groups; Nucleotidyltransferases	GTP:GTP guanylyltransferase (cyclizing)	['2', 'GTP', '=', '2', 'diphosphate', '+', 'cyclic', "di-3',5'-guanylate", '[RN:R08057]']	R08057	15716451, 16418169, 17640875	R08057	2_c gtp_c <=> C16463_c + 2_c ppi_c	['DGUNC']	Exist
562.46731	KKADABBO_04391	dgcC	b0385	diguanylate cyclase DgcC	eco:b0385	2.7.7.65	Transferases; Transferring phosphorus-containing groups; Nucleotidyltransferases	GTP:GTP guanylyltransferase (cyclizing)	['2', 'GTP', '=', '2', 'diphosphate', '+', 'cyclic', "di-3',5'-guanylate", '[RN:R08057]']	R08057	15716451, 16418169, 17640875	R08057	2_c gtp_c <=> C16463_c + 2_c ppi_c	['DGUNC']	Exist
562.19131	OLBINIAE_03772	dgcC	b0385	diguanylate cyclase DgcC	eco:b0385	2.7.7.65	Transferases; Transferring phosphorus-containing groups; Nucleotidyltransferases	GTP:GTP guanylyltransferase (cyclizing)	['2', 'GTP', '=', '2', 'diphosphate', '+', 'cyclic', "di-3',5'-guanylate", '[RN:R08057]']	R08057	15716451, 16418169, 17640875	R08057	2_c gtp_c <=> C16463_c + 2_c ppi_c	['DGUNC']	Exist
83334.515	FKNLEAGI_01098	dgcC	b0385	diguanylate cyclase DgcC	eco:b0385	2.7.7.65	Transferases; Transferring phosphorus-containing groups; Nucleotidyltransferases	GTP:GTP guanylyltransferase (cyclizing)	['2', 'GTP', '=', '2', 'diphosphate', '+', 'cyclic', "di-3',5'-guanylate", '[RN:R08057]']	R08057	15716451, 16418169, 17640875	R08057	2_c gtp_c <=> C16463_c + 2_c ppi_c	['DGUNC']	Exist
562.67019	NFOFKODC_00383	dgcC	b0385	diguanylate cyclase DgcC	eco:b0385	2.7.7.65	Transferases; Transferring phosphorus-containing groups; Nucleotidyltransferases	GTP:GTP guanylyltransferase (cyclizing)	['2', 'GTP', '=', '2', 'diphosphate', '+', 'cyclic', "di-3',5'-guanylate", '[RN:R08057]']	R08057	15716451, 16418169, 17640875	R08057	2_c gtp_c <=> C16463_c + 2_c ppi_c	['DGUNC']	Exist
624.2208	PLILJKPN_04271	dgcC	b0385	diguanylate cyclase DgcC	eco:b0385	2.7.7.65	Transferases; Transferring phosphorus-containing groups; Nucleotidyltransferases	GTP:GTP guanylyltransferase (cyclizing)	['2', 'GTP', '=', '2', 'diphosphate', '+', 'cyclic', "di-3',5'-guanylate", '[RN:R08057]']	R08057	15716451, 16418169, 17640875	R08057	2_c gtp_c <=> C16463_c + 2_c ppi_c	['DGUNC']	Exist
562.70507	FMBCIHLD_01878	dgcC	b0385	diguanylate cyclase DgcC	eco:b0385	2.7.7.65	Transferases; Transferring phosphorus-containing groups; Nucleotidyltransferases	GTP:GTP guanylyltransferase (cyclizing)	['2', 'GTP', '=', '2', 'diphosphate', '+', 'cyclic', "di-3',5'-guanylate", '[RN:R08057]']	R08057	15716451, 16418169, 17640875	R08057	2_c gtp_c <=> C16463_c + 2_c ppi_c	['DGUNC']	Exist
562.55129	DMNEIMJN_03587	dgcC	b0385	diguanylate cyclase DgcC	eco:b0385	2.7.7.65	Transferases; Transferring phosphorus-containing groups; Nucleotidyltransferases	GTP:GTP guanylyltransferase (cyclizing)	['2', 'GTP', '=', '2', 'diphosphate', '+', 'cyclic', "di-3',5'-guanylate", '[RN:R08057]']	R08057	15716451, 16418169, 17640875	R08057	2_c gtp_c <=> C16463_c + 2_c ppi_c	['DGUNC']	Exist
562.50516	KGACPNBM_01731	dgcC	b0385	diguanylate cyclase DgcC	eco:b0385	2.7.7.65	Transferases; Transferring phosphorus-containing groups; Nucleotidyltransferases	GTP:GTP guanylyltransferase (cyclizing)	['2', 'GTP', '=', '2', 'diphosphate', '+', 'cyclic', "di-3',5'-guanylate", '[RN:R08057]']	R08057	15716451, 16418169, 17640875	R08057	2_c gtp_c <=> C16463_c + 2_c ppi_c	['DGUNC']	Exist
GCF_003667385.1	PIHOGHMM_03305	dgcC	b0385	diguanylate cyclase DgcC	eco:b0385	2.7.7.65	Transferases; Transferring phosphorus-containing groups; Nucleotidyltransferases	GTP:GTP guanylyltransferase (cyclizing)	['2', 'GTP', '=', '2', 'diphosphate', '+', 'cyclic', "di-3',5'-guanylate", '[RN:R08057]']	R08057	15716451, 16418169, 17640875	R08057	2_c gtp_c <=> C16463_c + 2_c ppi_c	['DGUNC']	Exist
562.22329	GEDAAPPD_03114	dgcC	b0385	diguanylate cyclase DgcC	eco:b0385	2.7.7.65	Transferases; Transferring phosphorus-containing groups; Nucleotidyltransferases	GTP:GTP guanylyltransferase (cyclizing)	['2', 'GTP', '=', '2', 'diphosphate', '+', 'cyclic', "di-3',5'-guanylate", '[RN:R08057]']	R08057	15716451, 16418169, 17640875	R08057	2_c gtp_c <=> C16463_c + 2_c ppi_c	['DGUNC']	Exist
GCF_012149945.1	ENBGHONG_00408	dgcC	b0385	diguanylate cyclase DgcC	eco:b0385	2.7.7.65	Transferases; Transferring phosphorus-containing groups; Nucleotidyltransferases	GTP:GTP guanylyltransferase (cyclizing)	['2', 'GTP', '=', '2', 'diphosphate', '+', 'cyclic', "di-3',5'-guanylate", '[RN:R08057]']	R08057	15716451, 16418169, 17640875	R08057	2_c gtp_c <=> C16463_c + 2_c ppi_c	['DGUNC']	Exist
621.223	CEGBIHHA_03366	dgcC	b0385	diguanylate cyclase DgcC	eco:b0385	2.7.7.65	Transferases; Transferring phosphorus-containing groups; Nucleotidyltransferases	GTP:GTP guanylyltransferase (cyclizing)	['2', 'GTP', '=', '2', 'diphosphate', '+', 'cyclic', "di-3',5'-guanylate", '[RN:R08057]']	R08057	15716451, 16418169, 17640875	R08057	2_c gtp_c <=> C16463_c + 2_c ppi_c	['DGUNC']	Exist
562.54939	GPPDCMAO_00362	dgcC	b0385	diguanylate cyclase DgcC	eco:b0385	2.7.7.65	Transferases; Transferring phosphorus-containing groups; Nucleotidyltransferases	GTP:GTP guanylyltransferase (cyclizing)	['2', 'GTP', '=', '2', 'diphosphate', '+', 'cyclic', "di-3',5'-guanylate", '[RN:R08057]']	R08057	15716451, 16418169, 17640875	R08057	2_c gtp_c <=> C16463_c + 2_c ppi_c	['DGUNC']	Exist
562.78284	FEACPGHL_04093	dgcC	b0385	diguanylate cyclase DgcC	eco:b0385	2.7.7.65	Transferases; Transferring phosphorus-containing groups; Nucleotidyltransferases	GTP:GTP guanylyltransferase (cyclizing)	['2', 'GTP', '=', '2', 'diphosphate', '+', 'cyclic', "di-3',5'-guanylate", '[RN:R08057]']	R08057	15716451, 16418169, 17640875	R08057	2_c gtp_c <=> C16463_c + 2_c ppi_c	['DGUNC']	Exist
GCF_003956285.1	GIINBOAH_04435	dgcC	b0385	diguanylate cyclase DgcC	eco:b0385	2.7.7.65	Transferases; Transferring phosphorus-containing groups; Nucleotidyltransferases	GTP:GTP guanylyltransferase (cyclizing)	['2', 'GTP', '=', '2', 'diphosphate', '+', 'cyclic', "di-3',5'-guanylate", '[RN:R08057]']	R08057	15716451, 16418169, 17640875	R08057	2_c gtp_c <=> C16463_c + 2_c ppi_c	['DGUNC']	Exist
GCF_900636785.1	CJFAIJHN_03413	dgcC	b0385	diguanylate cyclase DgcC	eco:b0385	2.7.7.65	Transferases; Transferring phosphorus-containing groups; Nucleotidyltransferases	GTP:GTP guanylyltransferase (cyclizing)	['2', 'GTP', '=', '2', 'diphosphate', '+', 'cyclic', "di-3',5'-guanylate", '[RN:R08057]']	R08057	15716451, 16418169, 17640875	R08057	2_c gtp_c <=> C16463_c + 2_c ppi_c	['DGUNC']	Exist
562.58451	MOHPMGPH_00924	dgcC	b0385	diguanylate cyclase DgcC	eco:b0385	2.7.7.65	Transferases; Transferring phosphorus-containing groups; Nucleotidyltransferases	GTP:GTP guanylyltransferase (cyclizing)	['2', 'GTP', '=', '2', 'diphosphate', '+', 'cyclic', "di-3',5'-guanylate", '[RN:R08057]']	R08057	15716451, 16418169, 17640875	R08057	2_c gtp_c <=> C16463_c + 2_c ppi_c	['DGUNC']	Exist
562.50211	EGPMNBGA_02310	dgcC	b0385	diguanylate cyclase DgcC	eco:b0385	2.7.7.65	Transferases; Transferring phosphorus-containing groups; Nucleotidyltransferases	GTP:GTP guanylyltransferase (cyclizing)	['2', 'GTP', '=', '2', 'diphosphate', '+', 'cyclic', "di-3',5'-guanylate", '[RN:R08057]']	R08057	15716451, 16418169, 17640875	R08057	2_c gtp_c <=> C16463_c + 2_c ppi_c	['DGUNC']	Exist
622.434	LNAMMGHC_04752	dgcC	b0385	diguanylate cyclase DgcC	eco:b0385	2.7.7.65	Transferases; Transferring phosphorus-containing groups; Nucleotidyltransferases	GTP:GTP guanylyltransferase (cyclizing)	['2', 'GTP', '=', '2', 'diphosphate', '+', 'cyclic', "di-3',5'-guanylate", '[RN:R08057]']	R08057	15716451, 16418169, 17640875	R08057	2_c gtp_c <=> C16463_c + 2_c ppi_c	['DGUNC']	Exist
562.61516	KOMJKOJD_01297	dgcC	b0385	diguanylate cyclase DgcC	eco:b0385	2.7.7.65	Transferases; Transferring phosphorus-containing groups; Nucleotidyltransferases	GTP:GTP guanylyltransferase (cyclizing)	['2', 'GTP', '=', '2', 'diphosphate', '+', 'cyclic', "di-3',5'-guanylate", '[RN:R08057]']	R08057	15716451, 16418169, 17640875	R08057	2_c gtp_c <=> C16463_c + 2_c ppi_c	['DGUNC']	Exist
562.61516	KOMJKOJD_01298	dgcC	b0385	diguanylate cyclase DgcC	eco:b0385	2.7.7.65	Transferases; Transferring phosphorus-containing groups; Nucleotidyltransferases	GTP:GTP guanylyltransferase (cyclizing)	['2', 'GTP', '=', '2', 'diphosphate', '+', 'cyclic', "di-3',5'-guanylate", '[RN:R08057]']	R08057	15716451, 16418169, 17640875	R08057	2_c gtp_c <=> C16463_c + 2_c ppi_c	['DGUNC']	Exist
562.61516	KOMJKOJD_01299	dgcC	b0385	diguanylate cyclase DgcC	eco:b0385	2.7.7.65	Transferases; Transferring phosphorus-containing groups; Nucleotidyltransferases	GTP:GTP guanylyltransferase (cyclizing)	['2', 'GTP', '=', '2', 'diphosphate', '+', 'cyclic', "di-3',5'-guanylate", '[RN:R08057]']	R08057	15716451, 16418169, 17640875	R08057	2_c gtp_c <=> C16463_c + 2_c ppi_c	['DGUNC']	Exist
562.63088	LILKDNBF_03680	dgcC	b0385	diguanylate cyclase DgcC	eco:b0385	2.7.7.65	Transferases; Transferring phosphorus-containing groups; Nucleotidyltransferases	GTP:GTP guanylyltransferase (cyclizing)	['2', 'GTP', '=', '2', 'diphosphate', '+', 'cyclic', "di-3',5'-guanylate", '[RN:R08057]']	R08057	15716451, 16418169, 17640875	R08057	2_c gtp_c <=> C16463_c + 2_c ppi_c	['DGUNC']	Exist
GCF_021559855.1	AIBBCADH_03738	dgcC	b0385	diguanylate cyclase DgcC	eco:b0385	2.7.7.65	Transferases; Transferring phosphorus-containing groups; Nucleotidyltransferases	GTP:GTP guanylyltransferase (cyclizing)	['2', 'GTP', '=', '2', 'diphosphate', '+', 'cyclic', "di-3',5'-guanylate", '[RN:R08057]']	R08057	15716451, 16418169, 17640875	R08057	2_c gtp_c <=> C16463_c + 2_c ppi_c	['DGUNC']	Exist
562.13742	JNLDNPIC_02234	dgcC	b0385	diguanylate cyclase DgcC	eco:b0385	2.7.7.65	Transferases; Transferring phosphorus-containing groups; Nucleotidyltransferases	GTP:GTP guanylyltransferase (cyclizing)	['2', 'GTP', '=', '2', 'diphosphate', '+', 'cyclic', "di-3',5'-guanylate", '[RN:R08057]']	R08057	15716451, 16418169, 17640875	R08057	2_c gtp_c <=> C16463_c + 2_c ppi_c	['DGUNC']	Exist
562.77334	ECOJLAED_01594	dgcC	b0385	diguanylate cyclase DgcC	eco:b0385	2.7.7.65	Transferases; Transferring phosphorus-containing groups; Nucleotidyltransferases	GTP:GTP guanylyltransferase (cyclizing)	['2', 'GTP', '=', '2', 'diphosphate', '+', 'cyclic', "di-3',5'-guanylate", '[RN:R08057]']	R08057	15716451, 16418169, 17640875	R08057	2_c gtp_c <=> C16463_c + 2_c ppi_c	['DGUNC']	Exist
1048254.4	ALPGOKIN_03249	dgcC	b0385	diguanylate cyclase DgcC	eco:b0385	2.7.7.65	Transferases; Transferring phosphorus-containing groups; Nucleotidyltransferases	GTP:GTP guanylyltransferase (cyclizing)	['2', 'GTP', '=', '2', 'diphosphate', '+', 'cyclic', "di-3',5'-guanylate", '[RN:R08057]']	R08057	15716451, 16418169, 17640875	R08057	2_c gtp_c <=> C16463_c + 2_c ppi_c	['DGUNC']	Exist
562.63871	LCFKILFD_00449	dgcC	b0385	diguanylate cyclase DgcC	eco:b0385	2.7.7.65	Transferases; Transferring phosphorus-containing groups; Nucleotidyltransferases	GTP:GTP guanylyltransferase (cyclizing)	['2', 'GTP', '=', '2', 'diphosphate', '+', 'cyclic', "di-3',5'-guanylate", '[RN:R08057]']	R08057	15716451, 16418169, 17640875	R08057	2_c gtp_c <=> C16463_c + 2_c ppi_c	['DGUNC']	Exist
511145.209	EGCEMKGP_00286	dgcC	b0385	diguanylate cyclase DgcC	eco:b0385	2.7.7.65	Transferases; Transferring phosphorus-containing groups; Nucleotidyltransferases	GTP:GTP guanylyltransferase (cyclizing)	['2', 'GTP', '=', '2', 'diphosphate', '+', 'cyclic', "di-3',5'-guanylate", '[RN:R08057]']	R08057	15716451, 16418169, 17640875	R08057	2_c gtp_c <=> C16463_c + 2_c ppi_c	['DGUNC']	Exist
562.61514	JMGPNDIH_03845	dgcC	b0385	diguanylate cyclase DgcC	eco:b0385	2.7.7.65	Transferases; Transferring phosphorus-containing groups; Nucleotidyltransferases	GTP:GTP guanylyltransferase (cyclizing)	['2', 'GTP', '=', '2', 'diphosphate', '+', 'cyclic', "di-3',5'-guanylate", '[RN:R08057]']	R08057	15716451, 16418169, 17640875	R08057	2_c gtp_c <=> C16463_c + 2_c ppi_c	['DGUNC']	Exist
GCF_014904175.2	HCPHHNCP_03345	dgcC	b0385	diguanylate cyclase DgcC	eco:b0385	2.7.7.65	Transferases; Transferring phosphorus-containing groups; Nucleotidyltransferases	GTP:GTP guanylyltransferase (cyclizing)	['2', 'GTP', '=', '2', 'diphosphate', '+', 'cyclic', "di-3',5'-guanylate", '[RN:R08057]']	R08057	15716451, 16418169, 17640875	R08057	2_c gtp_c <=> C16463_c + 2_c ppi_c	['DGUNC']	Exist
562.70745	GGIHDIJD_02107	dgcC	b0385	diguanylate cyclase DgcC	eco:b0385	2.7.7.65	Transferases; Transferring phosphorus-containing groups; Nucleotidyltransferases	GTP:GTP guanylyltransferase (cyclizing)	['2', 'GTP', '=', '2', 'diphosphate', '+', 'cyclic', "di-3',5'-guanylate", '[RN:R08057]']	R08057	15716451, 16418169, 17640875	R08057	2_c gtp_c <=> C16463_c + 2_c ppi_c	['DGUNC']	Exist
562.7299	NKGBADGC_00339	dgcC	b0385	diguanylate cyclase DgcC	eco:b0385	2.7.7.65	Transferases; Transferring phosphorus-containing groups; Nucleotidyltransferases	GTP:GTP guanylyltransferase (cyclizing)	['2', 'GTP', '=', '2', 'diphosphate', '+', 'cyclic', "di-3',5'-guanylate", '[RN:R08057]']	R08057	15716451, 16418169, 17640875	R08057	2_c gtp_c <=> C16463_c + 2_c ppi_c	['DGUNC']	Exist
562.46711	CHOEFKEL_03396	dgcC	b0385	diguanylate cyclase DgcC	eco:b0385	2.7.7.65	Transferases; Transferring phosphorus-containing groups; Nucleotidyltransferases	GTP:GTP guanylyltransferase (cyclizing)	['2', 'GTP', '=', '2', 'diphosphate', '+', 'cyclic', "di-3',5'-guanylate", '[RN:R08057]']	R08057	15716451, 16418169, 17640875	R08057	2_c gtp_c <=> C16463_c + 2_c ppi_c	['DGUNC']	Exist
83334.408	DBDKMEDB_01889	dgcC	b0385	diguanylate cyclase DgcC	eco:b0385	2.7.7.65	Transferases; Transferring phosphorus-containing groups; Nucleotidyltransferases	GTP:GTP guanylyltransferase (cyclizing)	['2', 'GTP', '=', '2', 'diphosphate', '+', 'cyclic', "di-3',5'-guanylate", '[RN:R08057]']	R08057	15716451, 16418169, 17640875	R08057	2_c gtp_c <=> C16463_c + 2_c ppi_c	['DGUNC']	Exist
562.77537	CBNKGKBL_01000	dgcC	b0385	diguanylate cyclase DgcC	eco:b0385	2.7.7.65	Transferases; Transferring phosphorus-containing groups; Nucleotidyltransferases	GTP:GTP guanylyltransferase (cyclizing)	['2', 'GTP', '=', '2', 'diphosphate', '+', 'cyclic', "di-3',5'-guanylate", '[RN:R08057]']	R08057	15716451, 16418169, 17640875	R08057	2_c gtp_c <=> C16463_c + 2_c ppi_c	['DGUNC']	Exist
562.64246	GGCOJIHN_02323	dgcC	b0385	diguanylate cyclase DgcC	eco:b0385	2.7.7.65	Transferases; Transferring phosphorus-containing groups; Nucleotidyltransferases	GTP:GTP guanylyltransferase (cyclizing)	['2', 'GTP', '=', '2', 'diphosphate', '+', 'cyclic', "di-3',5'-guanylate", '[RN:R08057]']	R08057	15716451, 16418169, 17640875	R08057	2_c gtp_c <=> C16463_c + 2_c ppi_c	['DGUNC']	Exist
155864.42	LDJHGJEJ_00426	dgcC	b0385	diguanylate cyclase DgcC	eco:b0385	2.7.7.65	Transferases; Transferring phosphorus-containing groups; Nucleotidyltransferases	GTP:GTP guanylyltransferase (cyclizing)	['2', 'GTP', '=', '2', 'diphosphate', '+', 'cyclic', "di-3',5'-guanylate", '[RN:R08057]']	R08057	15716451, 16418169, 17640875	R08057	2_c gtp_c <=> C16463_c + 2_c ppi_c	['DGUNC']	Exist
2778655.3	CELCECGG_01759	dgcC	b0385	diguanylate cyclase DgcC	eco:b0385	2.7.7.65	Transferases; Transferring phosphorus-containing groups; Nucleotidyltransferases	GTP:GTP guanylyltransferase (cyclizing)	['2', 'GTP', '=', '2', 'diphosphate', '+', 'cyclic', "di-3',5'-guanylate", '[RN:R08057]']	R08057	15716451, 16418169, 17640875	R08057	2_c gtp_c <=> C16463_c + 2_c ppi_c	['DGUNC']	Exist
562.62729	AIKOFBOI_03644	dgcC	b0385	diguanylate cyclase DgcC	eco:b0385	2.7.7.65	Transferases; Transferring phosphorus-containing groups; Nucleotidyltransferases	GTP:GTP guanylyltransferase (cyclizing)	['2', 'GTP', '=', '2', 'diphosphate', '+', 'cyclic', "di-3',5'-guanylate", '[RN:R08057]']	R08057	15716451, 16418169, 17640875	R08057	2_c gtp_c <=> C16463_c + 2_c ppi_c	['DGUNC']	Exist
GCF_020883235.1	ACFBJGIC_03756	dgcC	b0385	diguanylate cyclase DgcC	eco:b0385	2.7.7.65	Transferases; Transferring phosphorus-containing groups; Nucleotidyltransferases	GTP:GTP guanylyltransferase (cyclizing)	['2', 'GTP', '=', '2', 'diphosphate', '+', 'cyclic', "di-3',5'-guanylate", '[RN:R08057]']	R08057	15716451, 16418169, 17640875	R08057	2_c gtp_c <=> C16463_c + 2_c ppi_c	['DGUNC']	Exist
GCF_016404485.2	KKFMNAGI_02178	dgcC	b0385	diguanylate cyclase DgcC	eco:b0385	2.7.7.65	Transferases; Transferring phosphorus-containing groups; Nucleotidyltransferases	GTP:GTP guanylyltransferase (cyclizing)	['2', 'GTP', '=', '2', 'diphosphate', '+', 'cyclic', "di-3',5'-guanylate", '[RN:R08057]']	R08057	15716451, 16418169, 17640875	R08057	2_c gtp_c <=> C16463_c + 2_c ppi_c	['DGUNC']	Exist
562.54940	FKEICJCK_00360	dgcC	b0385	diguanylate cyclase DgcC	eco:b0385	2.7.7.65	Transferases; Transferring phosphorus-containing groups; Nucleotidyltransferases	GTP:GTP guanylyltransferase (cyclizing)	['2', 'GTP', '=', '2', 'diphosphate', '+', 'cyclic', "di-3',5'-guanylate", '[RN:R08057]']	R08057	15716451, 16418169, 17640875	R08057	2_c gtp_c <=> C16463_c + 2_c ppi_c	['DGUNC']	Exist
2048780.3	BFEFDNMJ_03859	dgcC	b0385	diguanylate cyclase DgcC	eco:b0385	2.7.7.65	Transferases; Transferring phosphorus-containing groups; Nucleotidyltransferases	GTP:GTP guanylyltransferase (cyclizing)	['2', 'GTP', '=', '2', 'diphosphate', '+', 'cyclic', "di-3',5'-guanylate", '[RN:R08057]']	R08057	15716451, 16418169, 17640875	R08057	2_c gtp_c <=> C16463_c + 2_c ppi_c	['DGUNC']	Exist
562.45434	GCBDFOPN_00390	dgcC	b0385	diguanylate cyclase DgcC	eco:b0385	2.7.7.65	Transferases; Transferring phosphorus-containing groups; Nucleotidyltransferases	GTP:GTP guanylyltransferase (cyclizing)	['2', 'GTP', '=', '2', 'diphosphate', '+', 'cyclic', "di-3',5'-guanylate", '[RN:R08057]']	R08057	15716451, 16418169, 17640875	R08057	2_c gtp_c <=> C16463_c + 2_c ppi_c	['DGUNC']	Exist
562.63874	OKGLHKOD_00399	dgcC	b0385	diguanylate cyclase DgcC	eco:b0385	2.7.7.65	Transferases; Transferring phosphorus-containing groups; Nucleotidyltransferases	GTP:GTP guanylyltransferase (cyclizing)	['2', 'GTP', '=', '2', 'diphosphate', '+', 'cyclic', "di-3',5'-guanylate", '[RN:R08057]']	R08057	15716451, 16418169, 17640875	R08057	2_c gtp_c <=> C16463_c + 2_c ppi_c	['DGUNC']	Exist
562.70730	FJEGKGIB_02531	dgcC	b0385	diguanylate cyclase DgcC	eco:b0385	2.7.7.65	Transferases; Transferring phosphorus-containing groups; Nucleotidyltransferases	GTP:GTP guanylyltransferase (cyclizing)	['2', 'GTP', '=', '2', 'diphosphate', '+', 'cyclic', "di-3',5'-guanylate", '[RN:R08057]']	R08057	15716451, 16418169, 17640875	R08057	2_c gtp_c <=> C16463_c + 2_c ppi_c	['DGUNC']	Exist
562.79206	MPFDCGBO_03638	dgcC	b0385	diguanylate cyclase DgcC	eco:b0385	2.7.7.65	Transferases; Transferring phosphorus-containing groups; Nucleotidyltransferases	GTP:GTP guanylyltransferase (cyclizing)	['2', 'GTP', '=', '2', 'diphosphate', '+', 'cyclic', "di-3',5'-guanylate", '[RN:R08057]']	R08057	15716451, 16418169, 17640875	R08057	2_c gtp_c <=> C16463_c + 2_c ppi_c	['DGUNC']	Exist
83334.194	PFGBJNFB_00496	dgcC	b0385	diguanylate cyclase DgcC	eco:b0385	2.7.7.65	Transferases; Transferring phosphorus-containing groups; Nucleotidyltransferases	GTP:GTP guanylyltransferase (cyclizing)	['2', 'GTP', '=', '2', 'diphosphate', '+', 'cyclic', "di-3',5'-guanylate", '[RN:R08057]']	R08057	15716451, 16418169, 17640875	R08057	2_c gtp_c <=> C16463_c + 2_c ppi_c	['DGUNC']	Exist
562.61702	HBOKIJIA_00949	dgcC	b0385	diguanylate cyclase DgcC	eco:b0385	2.7.7.65	Transferases; Transferring phosphorus-containing groups; Nucleotidyltransferases	GTP:GTP guanylyltransferase (cyclizing)	['2', 'GTP', '=', '2', 'diphosphate', '+', 'cyclic', "di-3',5'-guanylate", '[RN:R08057]']	R08057	15716451, 16418169, 17640875	R08057	2_c gtp_c <=> C16463_c + 2_c ppi_c	['DGUNC']	Exist
GCF_020616475.1	KAPENAMA_03525	dgcC	b0385	diguanylate cyclase DgcC	eco:b0385	2.7.7.65	Transferases; Transferring phosphorus-containing groups; Nucleotidyltransferases	GTP:GTP guanylyltransferase (cyclizing)	['2', 'GTP', '=', '2', 'diphosphate', '+', 'cyclic', "di-3',5'-guanylate", '[RN:R08057]']	R08057	15716451, 16418169, 17640875	R08057	2_c gtp_c <=> C16463_c + 2_c ppi_c	['DGUNC']	Exist
562.6963	DHBNCOOF_00964	dgcC	b0385	diguanylate cyclase DgcC	eco:b0385	2.7.7.65	Transferases; Transferring phosphorus-containing groups; Nucleotidyltransferases	GTP:GTP guanylyltransferase (cyclizing)	['2', 'GTP', '=', '2', 'diphosphate', '+', 'cyclic', "di-3',5'-guanylate", '[RN:R08057]']	R08057	15716451, 16418169, 17640875	R08057	2_c gtp_c <=> C16463_c + 2_c ppi_c	['DGUNC']	Exist
562.63790	IGJACOHM_03772	dgcC	b0385	diguanylate cyclase DgcC	eco:b0385	2.7.7.65	Transferases; Transferring phosphorus-containing groups; Nucleotidyltransferases	GTP:GTP guanylyltransferase (cyclizing)	['2', 'GTP', '=', '2', 'diphosphate', '+', 'cyclic', "di-3',5'-guanylate", '[RN:R08057]']	R08057	15716451, 16418169, 17640875	R08057	2_c gtp_c <=> C16463_c + 2_c ppi_c	['DGUNC']	Exist
83334.345	ECNKNLPC_04262	dgcC	b0385	diguanylate cyclase DgcC	eco:b0385	2.7.7.65	Transferases; Transferring phosphorus-containing groups; Nucleotidyltransferases	GTP:GTP guanylyltransferase (cyclizing)	['2', 'GTP', '=', '2', 'diphosphate', '+', 'cyclic', "di-3',5'-guanylate", '[RN:R08057]']	R08057	15716451, 16418169, 17640875	R08057	2_c gtp_c <=> C16463_c + 2_c ppi_c	['DGUNC']	Exist
562.63859	PIJIADLO_00851	dgcC	b0385	diguanylate cyclase DgcC	eco:b0385	2.7.7.65	Transferases; Transferring phosphorus-containing groups; Nucleotidyltransferases	GTP:GTP guanylyltransferase (cyclizing)	['2', 'GTP', '=', '2', 'diphosphate', '+', 'cyclic', "di-3',5'-guanylate", '[RN:R08057]']	R08057	15716451, 16418169, 17640875	R08057	2_c gtp_c <=> C16463_c + 2_c ppi_c	['DGUNC']	Exist
536056.19	CNFHEIAB_00385	dgcC	b0385	diguanylate cyclase DgcC	eco:b0385	2.7.7.65	Transferases; Transferring phosphorus-containing groups; Nucleotidyltransferases	GTP:GTP guanylyltransferase (cyclizing)	['2', 'GTP', '=', '2', 'diphosphate', '+', 'cyclic', "di-3',5'-guanylate", '[RN:R08057]']	R08057	15716451, 16418169, 17640875	R08057	2_c gtp_c <=> C16463_c + 2_c ppi_c	['DGUNC']	Exist
562.28392	HGGEGPIE_03861	dgcC	b0385	diguanylate cyclase DgcC	eco:b0385	2.7.7.65	Transferases; Transferring phosphorus-containing groups; Nucleotidyltransferases	GTP:GTP guanylyltransferase (cyclizing)	['2', 'GTP', '=', '2', 'diphosphate', '+', 'cyclic', "di-3',5'-guanylate", '[RN:R08057]']	R08057	15716451, 16418169, 17640875	R08057	2_c gtp_c <=> C16463_c + 2_c ppi_c	['DGUNC']	Exist
562.63890	DGNDNHKN_00356	dgcC	b0385	diguanylate cyclase DgcC	eco:b0385	2.7.7.65	Transferases; Transferring phosphorus-containing groups; Nucleotidyltransferases	GTP:GTP guanylyltransferase (cyclizing)	['2', 'GTP', '=', '2', 'diphosphate', '+', 'cyclic', "di-3',5'-guanylate", '[RN:R08057]']	R08057	15716451, 16418169, 17640875	R08057	2_c gtp_c <=> C16463_c + 2_c ppi_c	['DGUNC']	Exist
562.67704	KGNMAIMN_03536	dgcC	b0385	diguanylate cyclase DgcC	eco:b0385	2.7.7.65	Transferases; Transferring phosphorus-containing groups; Nucleotidyltransferases	GTP:GTP guanylyltransferase (cyclizing)	['2', 'GTP', '=', '2', 'diphosphate', '+', 'cyclic', "di-3',5'-guanylate", '[RN:R08057]']	R08057	15716451, 16418169, 17640875	R08057	2_c gtp_c <=> C16463_c + 2_c ppi_c	['DGUNC']	Exist
562.45584	BOIHDKKE_00390	dgcC	b0385	diguanylate cyclase DgcC	eco:b0385	2.7.7.65	Transferases; Transferring phosphorus-containing groups; Nucleotidyltransferases	GTP:GTP guanylyltransferase (cyclizing)	['2', 'GTP', '=', '2', 'diphosphate', '+', 'cyclic', "di-3',5'-guanylate", '[RN:R08057]']	R08057	15716451, 16418169, 17640875	R08057	2_c gtp_c <=> C16463_c + 2_c ppi_c	['DGUNC']	Exist
562.13963	CBGHNLOG_00383	dgcC	b0385	diguanylate cyclase DgcC	eco:b0385	2.7.7.65	Transferases; Transferring phosphorus-containing groups; Nucleotidyltransferases	GTP:GTP guanylyltransferase (cyclizing)	['2', 'GTP', '=', '2', 'diphosphate', '+', 'cyclic', "di-3',5'-guanylate", '[RN:R08057]']	R08057	15716451, 16418169, 17640875	R08057	2_c gtp_c <=> C16463_c + 2_c ppi_c	['DGUNC']	Exist
GCF_002803905.1	NAHGJOBN_03425	dgcC	b0385	diguanylate cyclase DgcC	eco:b0385	2.7.7.65	Transferases; Transferring phosphorus-containing groups; Nucleotidyltransferases	GTP:GTP guanylyltransferase (cyclizing)	['2', 'GTP', '=', '2', 'diphosphate', '+', 'cyclic', "di-3',5'-guanylate", '[RN:R08057]']	R08057	15716451, 16418169, 17640875	R08057	2_c gtp_c <=> C16463_c + 2_c ppi_c	['DGUNC']	Exist
562.46179	ALDALBPP_01734	dgcC	b0385	diguanylate cyclase DgcC	eco:b0385	2.7.7.65	Transferases; Transferring phosphorus-containing groups; Nucleotidyltransferases	GTP:GTP guanylyltransferase (cyclizing)	['2', 'GTP', '=', '2', 'diphosphate', '+', 'cyclic', "di-3',5'-guanylate", '[RN:R08057]']	R08057	15716451, 16418169, 17640875	R08057	2_c gtp_c <=> C16463_c + 2_c ppi_c	['DGUNC']	Exist
562.78005	BDMIIIKH_01593	dgcC	b0385	diguanylate cyclase DgcC	eco:b0385	2.7.7.65	Transferases; Transferring phosphorus-containing groups; Nucleotidyltransferases	GTP:GTP guanylyltransferase (cyclizing)	['2', 'GTP', '=', '2', 'diphosphate', '+', 'cyclic', "di-3',5'-guanylate", '[RN:R08057]']	R08057	15716451, 16418169, 17640875	R08057	2_c gtp_c <=> C16463_c + 2_c ppi_c	['DGUNC']	Exist
621.315	BLEICKGC_01425	dgcC	b0385	diguanylate cyclase DgcC	eco:b0385	2.7.7.65	Transferases; Transferring phosphorus-containing groups; Nucleotidyltransferases	GTP:GTP guanylyltransferase (cyclizing)	['2', 'GTP', '=', '2', 'diphosphate', '+', 'cyclic', "di-3',5'-guanylate", '[RN:R08057]']	R08057	15716451, 16418169, 17640875	R08057	2_c gtp_c <=> C16463_c + 2_c ppi_c	['DGUNC']	Exist
621.315	BLEICKGC_01426	dgcC	b0385	diguanylate cyclase DgcC	eco:b0385	2.7.7.65	Transferases; Transferring phosphorus-containing groups; Nucleotidyltransferases	GTP:GTP guanylyltransferase (cyclizing)	['2', 'GTP', '=', '2', 'diphosphate', '+', 'cyclic', "di-3',5'-guanylate", '[RN:R08057]']	R08057	15716451, 16418169, 17640875	R08057	2_c gtp_c <=> C16463_c + 2_c ppi_c	['DGUNC']	Exist
83334.342	JEEHDPHG_04330	dgcC	b0385	diguanylate cyclase DgcC	eco:b0385	2.7.7.65	Transferases; Transferring phosphorus-containing groups; Nucleotidyltransferases	GTP:GTP guanylyltransferase (cyclizing)	['2', 'GTP', '=', '2', 'diphosphate', '+', 'cyclic', "di-3',5'-guanylate", '[RN:R08057]']	R08057	15716451, 16418169, 17640875	R08057	2_c gtp_c <=> C16463_c + 2_c ppi_c	['DGUNC']	Exist
83334.290	PNLJPHBN_00464	dgcC	b0385	diguanylate cyclase DgcC	eco:b0385	2.7.7.65	Transferases; Transferring phosphorus-containing groups; Nucleotidyltransferases	GTP:GTP guanylyltransferase (cyclizing)	['2', 'GTP', '=', '2', 'diphosphate', '+', 'cyclic', "di-3',5'-guanylate", '[RN:R08057]']	R08057	15716451, 16418169, 17640875	R08057	2_c gtp_c <=> C16463_c + 2_c ppi_c	['DGUNC']	Exist
2048778.3	CDMBFINK_02622	dgcC	b0385	diguanylate cyclase DgcC	eco:b0385	2.7.7.65	Transferases; Transferring phosphorus-containing groups; Nucleotidyltransferases	GTP:GTP guanylyltransferase (cyclizing)	['2', 'GTP', '=', '2', 'diphosphate', '+', 'cyclic', "di-3',5'-guanylate", '[RN:R08057]']	R08057	15716451, 16418169, 17640875	R08057	2_c gtp_c <=> C16463_c + 2_c ppi_c	['DGUNC']	Exist
562.67792	FEJELIFD_03709	dgcC	b0385	diguanylate cyclase DgcC	eco:b0385	2.7.7.65	Transferases; Transferring phosphorus-containing groups; Nucleotidyltransferases	GTP:GTP guanylyltransferase (cyclizing)	['2', 'GTP', '=', '2', 'diphosphate', '+', 'cyclic', "di-3',5'-guanylate", '[RN:R08057]']	R08057	15716451, 16418169, 17640875	R08057	2_c gtp_c <=> C16463_c + 2_c ppi_c	['DGUNC']	Exist
622.421	GHHAMBDP_03875	dgcC	b0385	diguanylate cyclase DgcC	eco:b0385	2.7.7.65	Transferases; Transferring phosphorus-containing groups; Nucleotidyltransferases	GTP:GTP guanylyltransferase (cyclizing)	['2', 'GTP', '=', '2', 'diphosphate', '+', 'cyclic', "di-3',5'-guanylate", '[RN:R08057]']	R08057	15716451, 16418169, 17640875	R08057	2_c gtp_c <=> C16463_c + 2_c ppi_c	['DGUNC']	Exist
562.22334	ECAIKINI_03735	dgcC	b0385	diguanylate cyclase DgcC	eco:b0385	2.7.7.65	Transferases; Transferring phosphorus-containing groups; Nucleotidyltransferases	GTP:GTP guanylyltransferase (cyclizing)	['2', 'GTP', '=', '2', 'diphosphate', '+', 'cyclic', "di-3',5'-guanylate", '[RN:R08057]']	R08057	15716451, 16418169, 17640875	R08057	2_c gtp_c <=> C16463_c + 2_c ppi_c	['DGUNC']	Exist
562.67833	FNILCLIO_03508	dgcC	b0385	diguanylate cyclase DgcC	eco:b0385	2.7.7.65	Transferases; Transferring phosphorus-containing groups; Nucleotidyltransferases	GTP:GTP guanylyltransferase (cyclizing)	['2', 'GTP', '=', '2', 'diphosphate', '+', 'cyclic', "di-3',5'-guanylate", '[RN:R08057]']	R08057	15716451, 16418169, 17640875	R08057	2_c gtp_c <=> C16463_c + 2_c ppi_c	['DGUNC']	Exist
562.12941	FNHDFCHG_03809	dgcC	b0385	diguanylate cyclase DgcC	eco:b0385	2.7.7.65	Transferases; Transferring phosphorus-containing groups; Nucleotidyltransferases	GTP:GTP guanylyltransferase (cyclizing)	['2', 'GTP', '=', '2', 'diphosphate', '+', 'cyclic', "di-3',5'-guanylate", '[RN:R08057]']	R08057	15716451, 16418169, 17640875	R08057	2_c gtp_c <=> C16463_c + 2_c ppi_c	['DGUNC']	Exist
562.52636	BFGLOCMM_01117	dgcC	b0385	diguanylate cyclase DgcC	eco:b0385	2.7.7.65	Transferases; Transferring phosphorus-containing groups; Nucleotidyltransferases	GTP:GTP guanylyltransferase (cyclizing)	['2', 'GTP', '=', '2', 'diphosphate', '+', 'cyclic', "di-3',5'-guanylate", '[RN:R08057]']	R08057	15716451, 16418169, 17640875	R08057	2_c gtp_c <=> C16463_c + 2_c ppi_c	['DGUNC']	Exist
562.20505	NOHDIEOG_00426	dgcC	b0385	diguanylate cyclase DgcC	eco:b0385	2.7.7.65	Transferases; Transferring phosphorus-containing groups; Nucleotidyltransferases	GTP:GTP guanylyltransferase (cyclizing)	['2', 'GTP', '=', '2', 'diphosphate', '+', 'cyclic', "di-3',5'-guanylate", '[RN:R08057]']	R08057	15716451, 16418169, 17640875	R08057	2_c gtp_c <=> C16463_c + 2_c ppi_c	['DGUNC']	Exist
1322345.19	JKDPNBMJ_04566	dgcC	b0385	diguanylate cyclase DgcC	eco:b0385	2.7.7.65	Transferases; Transferring phosphorus-containing groups; Nucleotidyltransferases	GTP:GTP guanylyltransferase (cyclizing)	['2', 'GTP', '=', '2', 'diphosphate', '+', 'cyclic', "di-3',5'-guanylate", '[RN:R08057]']	R08057	15716451, 16418169, 17640875	R08057	2_c gtp_c <=> C16463_c + 2_c ppi_c	['DGUNC']	Exist
562.79227	KPCNMNMM_03969	dgcC	b0385	diguanylate cyclase DgcC	eco:b0385	2.7.7.65	Transferases; Transferring phosphorus-containing groups; Nucleotidyltransferases	GTP:GTP guanylyltransferase (cyclizing)	['2', 'GTP', '=', '2', 'diphosphate', '+', 'cyclic', "di-3',5'-guanylate", '[RN:R08057]']	R08057	15716451, 16418169, 17640875	R08057	2_c gtp_c <=> C16463_c + 2_c ppi_c	['DGUNC']	Exist
562.29091	EFEKHKND_01426	dgcC	b0385	diguanylate cyclase DgcC	eco:b0385	2.7.7.65	Transferases; Transferring phosphorus-containing groups; Nucleotidyltransferases	GTP:GTP guanylyltransferase (cyclizing)	['2', 'GTP', '=', '2', 'diphosphate', '+', 'cyclic', "di-3',5'-guanylate", '[RN:R08057]']	R08057	15716451, 16418169, 17640875	R08057	2_c gtp_c <=> C16463_c + 2_c ppi_c	['DGUNC']	Exist
562.29091	EFEKHKND_01427	dgcC	b0385	diguanylate cyclase DgcC	eco:b0385	2.7.7.65	Transferases; Transferring phosphorus-containing groups; Nucleotidyltransferases	GTP:GTP guanylyltransferase (cyclizing)	['2', 'GTP', '=', '2', 'diphosphate', '+', 'cyclic', "di-3',5'-guanylate", '[RN:R08057]']	R08057	15716451, 16418169, 17640875	R08057	2_c gtp_c <=> C16463_c + 2_c ppi_c	['DGUNC']	Exist
562.28805	OKNPKLII_03618	dgcC	b0385	diguanylate cyclase DgcC	eco:b0385	2.7.7.65	Transferases; Transferring phosphorus-containing groups; Nucleotidyltransferases	GTP:GTP guanylyltransferase (cyclizing)	['2', 'GTP', '=', '2', 'diphosphate', '+', 'cyclic', "di-3',5'-guanylate", '[RN:R08057]']	R08057	15716451, 16418169, 17640875	R08057	2_c gtp_c <=> C16463_c + 2_c ppi_c	['DGUNC']	Exist
GCF_900636005.1	OLOLEGLL_03428	dgcC	b0385	diguanylate cyclase DgcC	eco:b0385	2.7.7.65	Transferases; Transferring phosphorus-containing groups; Nucleotidyltransferases	GTP:GTP guanylyltransferase (cyclizing)	['2', 'GTP', '=', '2', 'diphosphate', '+', 'cyclic', "di-3',5'-guanylate", '[RN:R08057]']	R08057	15716451, 16418169, 17640875	R08057	2_c gtp_c <=> C16463_c + 2_c ppi_c	['DGUNC']	Exist
562.70763	PBNFGNCD_02440	dgcC	b0385	diguanylate cyclase DgcC	eco:b0385	2.7.7.65	Transferases; Transferring phosphorus-containing groups; Nucleotidyltransferases	GTP:GTP guanylyltransferase (cyclizing)	['2', 'GTP', '=', '2', 'diphosphate', '+', 'cyclic', "di-3',5'-guanylate", '[RN:R08057]']	R08057	15716451, 16418169, 17640875	R08057	2_c gtp_c <=> C16463_c + 2_c ppi_c	['DGUNC']	Exist
624.2210	JIKEEFEF_01610	dgcC	b0385	diguanylate cyclase DgcC	eco:b0385	2.7.7.65	Transferases; Transferring phosphorus-containing groups; Nucleotidyltransferases	GTP:GTP guanylyltransferase (cyclizing)	['2', 'GTP', '=', '2', 'diphosphate', '+', 'cyclic', "di-3',5'-guanylate", '[RN:R08057]']	R08057	15716451, 16418169, 17640875	R08057	2_c gtp_c <=> C16463_c + 2_c ppi_c	['DGUNC']	Exist
562.63872	CBCKMLGH_00378	dgcC	b0385	diguanylate cyclase DgcC	eco:b0385	2.7.7.65	Transferases; Transferring phosphorus-containing groups; Nucleotidyltransferases	GTP:GTP guanylyltransferase (cyclizing)	['2', 'GTP', '=', '2', 'diphosphate', '+', 'cyclic', "di-3',5'-guanylate", '[RN:R08057]']	R08057	15716451, 16418169, 17640875	R08057	2_c gtp_c <=> C16463_c + 2_c ppi_c	['DGUNC']	Exist
679895.18	KNLHJHPI_00383	dgcC	b0385	diguanylate cyclase DgcC	eco:b0385	2.7.7.65	Transferases; Transferring phosphorus-containing groups; Nucleotidyltransferases	GTP:GTP guanylyltransferase (cyclizing)	['2', 'GTP', '=', '2', 'diphosphate', '+', 'cyclic', "di-3',5'-guanylate", '[RN:R08057]']	R08057	15716451, 16418169, 17640875	R08057	2_c gtp_c <=> C16463_c + 2_c ppi_c	['DGUNC']	Exist
562.62804	FHMHEJHJ_03639	dgcC	b0385	diguanylate cyclase DgcC	eco:b0385	2.7.7.65	Transferases; Transferring phosphorus-containing groups; Nucleotidyltransferases	GTP:GTP guanylyltransferase (cyclizing)	['2', 'GTP', '=', '2', 'diphosphate', '+', 'cyclic', "di-3',5'-guanylate", '[RN:R08057]']	R08057	15716451, 16418169, 17640875	R08057	2_c gtp_c <=> C16463_c + 2_c ppi_c	['DGUNC']	Exist
GCF_021559815.1	PIOEHLEJ_03584	dgcC	b0385	diguanylate cyclase DgcC	eco:b0385	2.7.7.65	Transferases; Transferring phosphorus-containing groups; Nucleotidyltransferases	GTP:GTP guanylyltransferase (cyclizing)	['2', 'GTP', '=', '2', 'diphosphate', '+', 'cyclic', "di-3',5'-guanylate", '[RN:R08057]']	R08057	15716451, 16418169, 17640875	R08057	2_c gtp_c <=> C16463_c + 2_c ppi_c	['DGUNC']	Exist
562.60438	DDNPNFIM_01769	dgcC	b0385	diguanylate cyclase DgcC	eco:b0385	2.7.7.65	Transferases; Transferring phosphorus-containing groups; Nucleotidyltransferases	GTP:GTP guanylyltransferase (cyclizing)	['2', 'GTP', '=', '2', 'diphosphate', '+', 'cyclic', "di-3',5'-guanylate", '[RN:R08057]']	R08057	15716451, 16418169, 17640875	R08057	2_c gtp_c <=> C16463_c + 2_c ppi_c	['DGUNC']	Exist
83333.1302	BNLILEIK_00383	dgcC	b0385	diguanylate cyclase DgcC	eco:b0385	2.7.7.65	Transferases; Transferring phosphorus-containing groups; Nucleotidyltransferases	GTP:GTP guanylyltransferase (cyclizing)	['2', 'GTP', '=', '2', 'diphosphate', '+', 'cyclic', "di-3',5'-guanylate", '[RN:R08057]']	R08057	15716451, 16418169, 17640875	R08057	2_c gtp_c <=> C16463_c + 2_c ppi_c	['DGUNC']	Exist
GCF_003856655.1	NAANMIDL_00393	dgcC	b0385	diguanylate cyclase DgcC	eco:b0385	2.7.7.65	Transferases; Transferring phosphorus-containing groups; Nucleotidyltransferases	GTP:GTP guanylyltransferase (cyclizing)	['2', 'GTP', '=', '2', 'diphosphate', '+', 'cyclic', "di-3',5'-guanylate", '[RN:R08057]']	R08057	15716451, 16418169, 17640875	R08057	2_c gtp_c <=> C16463_c + 2_c ppi_c	['DGUNC']	Exist
1282357.3	KHEJPPEO_00307	dgcC	b0385	diguanylate cyclase DgcC	eco:b0385	2.7.7.65	Transferases; Transferring phosphorus-containing groups; Nucleotidyltransferases	GTP:GTP guanylyltransferase (cyclizing)	['2', 'GTP', '=', '2', 'diphosphate', '+', 'cyclic', "di-3',5'-guanylate", '[RN:R08057]']	R08057	15716451, 16418169, 17640875	R08057	2_c gtp_c <=> C16463_c + 2_c ppi_c	['DGUNC']	Exist
562.29096	MDKCOAFD_00518	dgcC	b0385	diguanylate cyclase DgcC	eco:b0385	2.7.7.65	Transferases; Transferring phosphorus-containing groups; Nucleotidyltransferases	GTP:GTP guanylyltransferase (cyclizing)	['2', 'GTP', '=', '2', 'diphosphate', '+', 'cyclic', "di-3',5'-guanylate", '[RN:R08057]']	R08057	15716451, 16418169, 17640875	R08057	2_c gtp_c <=> C16463_c + 2_c ppi_c	['DGUNC']	Exist
1078021.3	MDMCDDLA_03637	dgcC	b0385	diguanylate cyclase DgcC	eco:b0385	2.7.7.65	Transferases; Transferring phosphorus-containing groups; Nucleotidyltransferases	GTP:GTP guanylyltransferase (cyclizing)	['2', 'GTP', '=', '2', 'diphosphate', '+', 'cyclic', "di-3',5'-guanylate", '[RN:R08057]']	R08057	15716451, 16418169, 17640875	R08057	2_c gtp_c <=> C16463_c + 2_c ppi_c	['DGUNC']	Exist
1935181.3	CEJFLNEK_00328	dgcC	b0385	diguanylate cyclase DgcC	eco:b0385	2.7.7.65	Transferases; Transferring phosphorus-containing groups; Nucleotidyltransferases	GTP:GTP guanylyltransferase (cyclizing)	['2', 'GTP', '=', '2', 'diphosphate', '+', 'cyclic', "di-3',5'-guanylate", '[RN:R08057]']	R08057	15716451, 16418169, 17640875	R08057	2_c gtp_c <=> C16463_c + 2_c ppi_c	['DGUNC']	Exist
562.51562	PIGPBJPO_03251	dgcC	b0385	diguanylate cyclase DgcC	eco:b0385	2.7.7.65	Transferases; Transferring phosphorus-containing groups; Nucleotidyltransferases	GTP:GTP guanylyltransferase (cyclizing)	['2', 'GTP', '=', '2', 'diphosphate', '+', 'cyclic', "di-3',5'-guanylate", '[RN:R08057]']	R08057	15716451, 16418169, 17640875	R08057	2_c gtp_c <=> C16463_c + 2_c ppi_c	['DGUNC']	Exist
991915.3	HDDOFNGH_02539	dgcC	b0385	diguanylate cyclase DgcC	eco:b0385	2.7.7.65	Transferases; Transferring phosphorus-containing groups; Nucleotidyltransferases	GTP:GTP guanylyltransferase (cyclizing)	['2', 'GTP', '=', '2', 'diphosphate', '+', 'cyclic', "di-3',5'-guanylate", '[RN:R08057]']	R08057	15716451, 16418169, 17640875	R08057	2_c gtp_c <=> C16463_c + 2_c ppi_c	['DGUNC']	Exist
562.61497	JJCIJFKE_03642	dgcC	b0385	diguanylate cyclase DgcC	eco:b0385	2.7.7.65	Transferases; Transferring phosphorus-containing groups; Nucleotidyltransferases	GTP:GTP guanylyltransferase (cyclizing)	['2', 'GTP', '=', '2', 'diphosphate', '+', 'cyclic', "di-3',5'-guanylate", '[RN:R08057]']	R08057	15716451, 16418169, 17640875	R08057	2_c gtp_c <=> C16463_c + 2_c ppi_c	['DGUNC']	Exist
562.19193	JJELMMLE_00389	dgcC	b0385	diguanylate cyclase DgcC	eco:b0385	2.7.7.65	Transferases; Transferring phosphorus-containing groups; Nucleotidyltransferases	GTP:GTP guanylyltransferase (cyclizing)	['2', 'GTP', '=', '2', 'diphosphate', '+', 'cyclic', "di-3',5'-guanylate", '[RN:R08057]']	R08057	15716451, 16418169, 17640875	R08057	2_c gtp_c <=> C16463_c + 2_c ppi_c	['DGUNC']	Exist
562.13758	HOMDHMDK_03457	dgcC	b0385	diguanylate cyclase DgcC	eco:b0385	2.7.7.65	Transferases; Transferring phosphorus-containing groups; Nucleotidyltransferases	GTP:GTP guanylyltransferase (cyclizing)	['2', 'GTP', '=', '2', 'diphosphate', '+', 'cyclic', "di-3',5'-guanylate", '[RN:R08057]']	R08057	15716451, 16418169, 17640875	R08057	2_c gtp_c <=> C16463_c + 2_c ppi_c	['DGUNC']	Exist
562.67018	KCPKMIKD_00383	dgcC	b0385	diguanylate cyclase DgcC	eco:b0385	2.7.7.65	Transferases; Transferring phosphorus-containing groups; Nucleotidyltransferases	GTP:GTP guanylyltransferase (cyclizing)	['2', 'GTP', '=', '2', 'diphosphate', '+', 'cyclic', "di-3',5'-guanylate", '[RN:R08057]']	R08057	15716451, 16418169, 17640875	R08057	2_c gtp_c <=> C16463_c + 2_c ppi_c	['DGUNC']	Exist
562.50638	DEFOMOFG_02688	dgcC	b0385	diguanylate cyclase DgcC	eco:b0385	2.7.7.65	Transferases; Transferring phosphorus-containing groups; Nucleotidyltransferases	GTP:GTP guanylyltransferase (cyclizing)	['2', 'GTP', '=', '2', 'diphosphate', '+', 'cyclic', "di-3',5'-guanylate", '[RN:R08057]']	R08057	15716451, 16418169, 17640875	R08057	2_c gtp_c <=> C16463_c + 2_c ppi_c	['DGUNC']	Exist
562.50641	BMNLFFEB_03396	dgcC	b0385	diguanylate cyclase DgcC	eco:b0385	2.7.7.65	Transferases; Transferring phosphorus-containing groups; Nucleotidyltransferases	GTP:GTP guanylyltransferase (cyclizing)	['2', 'GTP', '=', '2', 'diphosphate', '+', 'cyclic', "di-3',5'-guanylate", '[RN:R08057]']	R08057	15716451, 16418169, 17640875	R08057	2_c gtp_c <=> C16463_c + 2_c ppi_c	['DGUNC']	Exist
562.17738	DGICKBDK_00377	dgcC	b0385	diguanylate cyclase DgcC	eco:b0385	2.7.7.65	Transferases; Transferring phosphorus-containing groups; Nucleotidyltransferases	GTP:GTP guanylyltransferase (cyclizing)	['2', 'GTP', '=', '2', 'diphosphate', '+', 'cyclic', "di-3',5'-guanylate", '[RN:R08057]']	R08057	15716451, 16418169, 17640875	R08057	2_c gtp_c <=> C16463_c + 2_c ppi_c	['DGUNC']	Exist
562.17738	DGICKBDK_00378	dgcC	b0385	diguanylate cyclase DgcC	eco:b0385	2.7.7.65	Transferases; Transferring phosphorus-containing groups; Nucleotidyltransferases	GTP:GTP guanylyltransferase (cyclizing)	['2', 'GTP', '=', '2', 'diphosphate', '+', 'cyclic', "di-3',5'-guanylate", '[RN:R08057]']	R08057	15716451, 16418169, 17640875	R08057	2_c gtp_c <=> C16463_c + 2_c ppi_c	['DGUNC']	Exist
562.77324	BIOGPEII_01601	dgcC	b0385	diguanylate cyclase DgcC	eco:b0385	2.7.7.65	Transferases; Transferring phosphorus-containing groups; Nucleotidyltransferases	GTP:GTP guanylyltransferase (cyclizing)	['2', 'GTP', '=', '2', 'diphosphate', '+', 'cyclic', "di-3',5'-guanylate", '[RN:R08057]']	R08057	15716451, 16418169, 17640875	R08057	2_c gtp_c <=> C16463_c + 2_c ppi_c	['DGUNC']	Exist
562.63742	HFPBDOKG_01356	dgcC	b0385	diguanylate cyclase DgcC	eco:b0385	2.7.7.65	Transferases; Transferring phosphorus-containing groups; Nucleotidyltransferases	GTP:GTP guanylyltransferase (cyclizing)	['2', 'GTP', '=', '2', 'diphosphate', '+', 'cyclic', "di-3',5'-guanylate", '[RN:R08057]']	R08057	15716451, 16418169, 17640875	R08057	2_c gtp_c <=> C16463_c + 2_c ppi_c	['DGUNC']	Exist
562.9098	DJFFBHLL_00360	dgcC	b0385	diguanylate cyclase DgcC	eco:b0385	2.7.7.65	Transferases; Transferring phosphorus-containing groups; Nucleotidyltransferases	GTP:GTP guanylyltransferase (cyclizing)	['2', 'GTP', '=', '2', 'diphosphate', '+', 'cyclic', "di-3',5'-guanylate", '[RN:R08057]']	R08057	15716451, 16418169, 17640875	R08057	2_c gtp_c <=> C16463_c + 2_c ppi_c	['DGUNC']	Exist
GCF_003991155.1	LFLAEPIP_03595	dgcC	b0385	diguanylate cyclase DgcC	eco:b0385	2.7.7.65	Transferases; Transferring phosphorus-containing groups; Nucleotidyltransferases	GTP:GTP guanylyltransferase (cyclizing)	['2', 'GTP', '=', '2', 'diphosphate', '+', 'cyclic', "di-3',5'-guanylate", '[RN:R08057]']	R08057	15716451, 16418169, 17640875	R08057	2_c gtp_c <=> C16463_c + 2_c ppi_c	['DGUNC']	Exist
2848143.3	FFBKHMEF_01516	dgcC	b0385	diguanylate cyclase DgcC	eco:b0385	2.7.7.65	Transferases; Transferring phosphorus-containing groups; Nucleotidyltransferases	GTP:GTP guanylyltransferase (cyclizing)	['2', 'GTP', '=', '2', 'diphosphate', '+', 'cyclic', "di-3',5'-guanylate", '[RN:R08057]']	R08057	15716451, 16418169, 17640875	R08057	2_c gtp_c <=> C16463_c + 2_c ppi_c	['DGUNC']	Exist
562.58143	GLCJGJHM_03500	dgcC	b0385	diguanylate cyclase DgcC	eco:b0385	2.7.7.65	Transferases; Transferring phosphorus-containing groups; Nucleotidyltransferases	GTP:GTP guanylyltransferase (cyclizing)	['2', 'GTP', '=', '2', 'diphosphate', '+', 'cyclic', "di-3',5'-guanylate", '[RN:R08057]']	R08057	15716451, 16418169, 17640875	R08057	2_c gtp_c <=> C16463_c + 2_c ppi_c	['DGUNC']	Exist
562.55130	HPELJLMM_03726	dgcC	b0385	diguanylate cyclase DgcC	eco:b0385	2.7.7.65	Transferases; Transferring phosphorus-containing groups; Nucleotidyltransferases	GTP:GTP guanylyltransferase (cyclizing)	['2', 'GTP', '=', '2', 'diphosphate', '+', 'cyclic', "di-3',5'-guanylate", '[RN:R08057]']	R08057	15716451, 16418169, 17640875	R08057	2_c gtp_c <=> C16463_c + 2_c ppi_c	['DGUNC']	Exist
622.439	AHBHBIIC_03325	dgcC	b0385	diguanylate cyclase DgcC	eco:b0385	2.7.7.65	Transferases; Transferring phosphorus-containing groups; Nucleotidyltransferases	GTP:GTP guanylyltransferase (cyclizing)	['2', 'GTP', '=', '2', 'diphosphate', '+', 'cyclic', "di-3',5'-guanylate", '[RN:R08057]']	R08057	15716451, 16418169, 17640875	R08057	2_c gtp_c <=> C16463_c + 2_c ppi_c	['DGUNC']	Exist
562.60278	OIGDFECF_03713	dgcC	b0385	diguanylate cyclase DgcC	eco:b0385	2.7.7.65	Transferases; Transferring phosphorus-containing groups; Nucleotidyltransferases	GTP:GTP guanylyltransferase (cyclizing)	['2', 'GTP', '=', '2', 'diphosphate', '+', 'cyclic', "di-3',5'-guanylate", '[RN:R08057]']	R08057	15716451, 16418169, 17640875	R08057	2_c gtp_c <=> C16463_c + 2_c ppi_c	['DGUNC']	Exist
562.30433	MEKAAHDD_00413	dgcC	b0385	diguanylate cyclase DgcC	eco:b0385	2.7.7.65	Transferases; Transferring phosphorus-containing groups; Nucleotidyltransferases	GTP:GTP guanylyltransferase (cyclizing)	['2', 'GTP', '=', '2', 'diphosphate', '+', 'cyclic', "di-3',5'-guanylate", '[RN:R08057]']	R08057	15716451, 16418169, 17640875	R08057	2_c gtp_c <=> C16463_c + 2_c ppi_c	['DGUNC']	Exist
562.72331	HOKHHJLP_01265	dgcC	b0385	diguanylate cyclase DgcC	eco:b0385	2.7.7.65	Transferases; Transferring phosphorus-containing groups; Nucleotidyltransferases	GTP:GTP guanylyltransferase (cyclizing)	['2', 'GTP', '=', '2', 'diphosphate', '+', 'cyclic', "di-3',5'-guanylate", '[RN:R08057]']	R08057	15716451, 16418169, 17640875	R08057	2_c gtp_c <=> C16463_c + 2_c ppi_c	['DGUNC']	Exist
562.63891	HIHGKENH_00443	dgcC	b0385	diguanylate cyclase DgcC	eco:b0385	2.7.7.65	Transferases; Transferring phosphorus-containing groups; Nucleotidyltransferases	GTP:GTP guanylyltransferase (cyclizing)	['2', 'GTP', '=', '2', 'diphosphate', '+', 'cyclic', "di-3',5'-guanylate", '[RN:R08057]']	R08057	15716451, 16418169, 17640875	R08057	2_c gtp_c <=> C16463_c + 2_c ppi_c	['DGUNC']	Exist
2778654.3	HHFFPAPK_03297	dgcC	b0385	diguanylate cyclase DgcC	eco:b0385	2.7.7.65	Transferases; Transferring phosphorus-containing groups; Nucleotidyltransferases	GTP:GTP guanylyltransferase (cyclizing)	['2', 'GTP', '=', '2', 'diphosphate', '+', 'cyclic', "di-3',5'-guanylate", '[RN:R08057]']	R08057	15716451, 16418169, 17640875	R08057	2_c gtp_c <=> C16463_c + 2_c ppi_c	['DGUNC']	Exist
562.58454	ALNJGCOK_03417	dgcC	b0385	diguanylate cyclase DgcC	eco:b0385	2.7.7.65	Transferases; Transferring phosphorus-containing groups; Nucleotidyltransferases	GTP:GTP guanylyltransferase (cyclizing)	['2', 'GTP', '=', '2', 'diphosphate', '+', 'cyclic', "di-3',5'-guanylate", '[RN:R08057]']	R08057	15716451, 16418169, 17640875	R08057	2_c gtp_c <=> C16463_c + 2_c ppi_c	['DGUNC']	Exist
562.54943	PLFGEGPH_00283	dgcC	b0385	diguanylate cyclase DgcC	eco:b0385	2.7.7.65	Transferases; Transferring phosphorus-containing groups; Nucleotidyltransferases	GTP:GTP guanylyltransferase (cyclizing)	['2', 'GTP', '=', '2', 'diphosphate', '+', 'cyclic', "di-3',5'-guanylate", '[RN:R08057]']	R08057	15716451, 16418169, 17640875	R08057	2_c gtp_c <=> C16463_c + 2_c ppi_c	['DGUNC']	Exist
624.1273	IPBFOEOG_04364	dgcC	b0385	diguanylate cyclase DgcC	eco:b0385	2.7.7.65	Transferases; Transferring phosphorus-containing groups; Nucleotidyltransferases	GTP:GTP guanylyltransferase (cyclizing)	['2', 'GTP', '=', '2', 'diphosphate', '+', 'cyclic', "di-3',5'-guanylate", '[RN:R08057]']	R08057	15716451, 16418169, 17640875	R08057	2_c gtp_c <=> C16463_c + 2_c ppi_c	['DGUNC']	Exist
562.75685	CLFALHDD_01771	dgcC	b0385	diguanylate cyclase DgcC	eco:b0385	2.7.7.65	Transferases; Transferring phosphorus-containing groups; Nucleotidyltransferases	GTP:GTP guanylyltransferase (cyclizing)	['2', 'GTP', '=', '2', 'diphosphate', '+', 'cyclic', "di-3',5'-guanylate", '[RN:R08057]']	R08057	15716451, 16418169, 17640875	R08057	2_c gtp_c <=> C16463_c + 2_c ppi_c	['DGUNC']	Exist
83334.484	MMKJDFAH_04322	dgcC	b0385	diguanylate cyclase DgcC	eco:b0385	2.7.7.65	Transferases; Transferring phosphorus-containing groups; Nucleotidyltransferases	GTP:GTP guanylyltransferase (cyclizing)	['2', 'GTP', '=', '2', 'diphosphate', '+', 'cyclic', "di-3',5'-guanylate", '[RN:R08057]']	R08057	15716451, 16418169, 17640875	R08057	2_c gtp_c <=> C16463_c + 2_c ppi_c	['DGUNC']	Exist
562.7388	NGNOGBDN_00385	dgcC	b0385	diguanylate cyclase DgcC	eco:b0385	2.7.7.65	Transferases; Transferring phosphorus-containing groups; Nucleotidyltransferases	GTP:GTP guanylyltransferase (cyclizing)	['2', 'GTP', '=', '2', 'diphosphate', '+', 'cyclic', "di-3',5'-guanylate", '[RN:R08057]']	R08057	15716451, 16418169, 17640875	R08057	2_c gtp_c <=> C16463_c + 2_c ppi_c	['DGUNC']	Exist
1248902.3	KKKADMPF_00448	dgcC	b0385	diguanylate cyclase DgcC	eco:b0385	2.7.7.65	Transferases; Transferring phosphorus-containing groups; Nucleotidyltransferases	GTP:GTP guanylyltransferase (cyclizing)	['2', 'GTP', '=', '2', 'diphosphate', '+', 'cyclic', "di-3',5'-guanylate", '[RN:R08057]']	R08057	15716451, 16418169, 17640875	R08057	2_c gtp_c <=> C16463_c + 2_c ppi_c	['DGUNC']	Exist
424720.5	CGJONHLH_02304	dgcC	b0385	diguanylate cyclase DgcC	eco:b0385	2.7.7.65	Transferases; Transferring phosphorus-containing groups; Nucleotidyltransferases	GTP:GTP guanylyltransferase (cyclizing)	['2', 'GTP', '=', '2', 'diphosphate', '+', 'cyclic', "di-3',5'-guanylate", '[RN:R08057]']	R08057	15716451, 16418169, 17640875	R08057	2_c gtp_c <=> C16463_c + 2_c ppi_c	['DGUNC']	Exist
562.74542	OOIDGBGH_03591	dgcC	b0385	diguanylate cyclase DgcC	eco:b0385	2.7.7.65	Transferases; Transferring phosphorus-containing groups; Nucleotidyltransferases	GTP:GTP guanylyltransferase (cyclizing)	['2', 'GTP', '=', '2', 'diphosphate', '+', 'cyclic', "di-3',5'-guanylate", '[RN:R08057]']	R08057	15716451, 16418169, 17640875	R08057	2_c gtp_c <=> C16463_c + 2_c ppi_c	['DGUNC']	Exist
562.58375	ODOHAENM_03905	dgcC	b0385	diguanylate cyclase DgcC	eco:b0385	2.7.7.65	Transferases; Transferring phosphorus-containing groups; Nucleotidyltransferases	GTP:GTP guanylyltransferase (cyclizing)	['2', 'GTP', '=', '2', 'diphosphate', '+', 'cyclic', "di-3',5'-guanylate", '[RN:R08057]']	R08057	15716451, 16418169, 17640875	R08057	2_c gtp_c <=> C16463_c + 2_c ppi_c	['DGUNC']	Exist
562.29140	JMIDFEMN_02803	dgcC	b0385	diguanylate cyclase DgcC	eco:b0385	2.7.7.65	Transferases; Transferring phosphorus-containing groups; Nucleotidyltransferases	GTP:GTP guanylyltransferase (cyclizing)	['2', 'GTP', '=', '2', 'diphosphate', '+', 'cyclic', "di-3',5'-guanylate", '[RN:R08057]']	R08057	15716451, 16418169, 17640875	R08057	2_c gtp_c <=> C16463_c + 2_c ppi_c	['DGUNC']	Exist
GCF_020526805.1	IDFNPBNA_00383	dgcC	b0385	diguanylate cyclase DgcC	eco:b0385	2.7.7.65	Transferases; Transferring phosphorus-containing groups; Nucleotidyltransferases	GTP:GTP guanylyltransferase (cyclizing)	['2', 'GTP', '=', '2', 'diphosphate', '+', 'cyclic', "di-3',5'-guanylate", '[RN:R08057]']	R08057	15716451, 16418169, 17640875	R08057	2_c gtp_c <=> C16463_c + 2_c ppi_c	['DGUNC']	Exist
562.67023	OMKIFDHA_00383	dgcC	b0385	diguanylate cyclase DgcC	eco:b0385	2.7.7.65	Transferases; Transferring phosphorus-containing groups; Nucleotidyltransferases	GTP:GTP guanylyltransferase (cyclizing)	['2', 'GTP', '=', '2', 'diphosphate', '+', 'cyclic', "di-3',5'-guanylate", '[RN:R08057]']	R08057	15716451, 16418169, 17640875	R08057	2_c gtp_c <=> C16463_c + 2_c ppi_c	['DGUNC']	Exist
83334.359	AGGNOBDA_04407	dgcC	b0385	diguanylate cyclase DgcC	eco:b0385	2.7.7.65	Transferases; Transferring phosphorus-containing groups; Nucleotidyltransferases	GTP:GTP guanylyltransferase (cyclizing)	['2', 'GTP', '=', '2', 'diphosphate', '+', 'cyclic', "di-3',5'-guanylate", '[RN:R08057]']	R08057	15716451, 16418169, 17640875	R08057	2_c gtp_c <=> C16463_c + 2_c ppi_c	['DGUNC']	Exist
2773706.3	LIDDNLJF_03535	dgcC	b0385	diguanylate cyclase DgcC	eco:b0385	2.7.7.65	Transferases; Transferring phosphorus-containing groups; Nucleotidyltransferases	GTP:GTP guanylyltransferase (cyclizing)	['2', 'GTP', '=', '2', 'diphosphate', '+', 'cyclic', "di-3',5'-guanylate", '[RN:R08057]']	R08057	15716451, 16418169, 17640875	R08057	2_c gtp_c <=> C16463_c + 2_c ppi_c	['DGUNC']	Exist
1385755.5	CCGCKPKJ_00385	dgcC	b0385	diguanylate cyclase DgcC	eco:b0385	2.7.7.65	Transferases; Transferring phosphorus-containing groups; Nucleotidyltransferases	GTP:GTP guanylyltransferase (cyclizing)	['2', 'GTP', '=', '2', 'diphosphate', '+', 'cyclic', "di-3',5'-guanylate", '[RN:R08057]']	R08057	15716451, 16418169, 17640875	R08057	2_c gtp_c <=> C16463_c + 2_c ppi_c	['DGUNC']	Exist
1248823.7	GJEMBAAE_00448	dgcC	b0385	diguanylate cyclase DgcC	eco:b0385	2.7.7.65	Transferases; Transferring phosphorus-containing groups; Nucleotidyltransferases	GTP:GTP guanylyltransferase (cyclizing)	['2', 'GTP', '=', '2', 'diphosphate', '+', 'cyclic', "di-3',5'-guanylate", '[RN:R08057]']	R08057	15716451, 16418169, 17640875	R08057	2_c gtp_c <=> C16463_c + 2_c ppi_c	['DGUNC']	Exist
GCF_005396225.2	GDAFJMCK_03600	dgcC	b0385	diguanylate cyclase DgcC	eco:b0385	2.7.7.65	Transferases; Transferring phosphorus-containing groups; Nucleotidyltransferases	GTP:GTP guanylyltransferase (cyclizing)	['2', 'GTP', '=', '2', 'diphosphate', '+', 'cyclic', "di-3',5'-guanylate", '[RN:R08057]']	R08057	15716451, 16418169, 17640875	R08057	2_c gtp_c <=> C16463_c + 2_c ppi_c	['DGUNC']	Exist
562.59067	DNKIHIMD_03706	dgcC	b0385	diguanylate cyclase DgcC	eco:b0385	2.7.7.65	Transferases; Transferring phosphorus-containing groups; Nucleotidyltransferases	GTP:GTP guanylyltransferase (cyclizing)	['2', 'GTP', '=', '2', 'diphosphate', '+', 'cyclic', "di-3',5'-guanylate", '[RN:R08057]']	R08057	15716451, 16418169, 17640875	R08057	2_c gtp_c <=> C16463_c + 2_c ppi_c	['DGUNC']	Exist
562.75645	GJKPJBHJ_03393	dgcC	b0385	diguanylate cyclase DgcC	eco:b0385	2.7.7.65	Transferases; Transferring phosphorus-containing groups; Nucleotidyltransferases	GTP:GTP guanylyltransferase (cyclizing)	['2', 'GTP', '=', '2', 'diphosphate', '+', 'cyclic', "di-3',5'-guanylate", '[RN:R08057]']	R08057	15716451, 16418169, 17640875	R08057	2_c gtp_c <=> C16463_c + 2_c ppi_c	['DGUNC']	Exist
GCF_014168595.1	CAIHEKLK_03393	dgcC	b0385	diguanylate cyclase DgcC	eco:b0385	2.7.7.65	Transferases; Transferring phosphorus-containing groups; Nucleotidyltransferases	GTP:GTP guanylyltransferase (cyclizing)	['2', 'GTP', '=', '2', 'diphosphate', '+', 'cyclic', "di-3',5'-guanylate", '[RN:R08057]']	R08057	15716451, 16418169, 17640875	R08057	2_c gtp_c <=> C16463_c + 2_c ppi_c	['DGUNC']	Exist
562.76480	HLEEKGAD_01025	dgcC	b0385	diguanylate cyclase DgcC	eco:b0385	2.7.7.65	Transferases; Transferring phosphorus-containing groups; Nucleotidyltransferases	GTP:GTP guanylyltransferase (cyclizing)	['2', 'GTP', '=', '2', 'diphosphate', '+', 'cyclic', "di-3',5'-guanylate", '[RN:R08057]']	R08057	15716451, 16418169, 17640875	R08057	2_c gtp_c <=> C16463_c + 2_c ppi_c	['DGUNC']	Exist
562.60268	BJGKKDPA_03278	dgcC	b0385	diguanylate cyclase DgcC	eco:b0385	2.7.7.65	Transferases; Transferring phosphorus-containing groups; Nucleotidyltransferases	GTP:GTP guanylyltransferase (cyclizing)	['2', 'GTP', '=', '2', 'diphosphate', '+', 'cyclic', "di-3',5'-guanylate", '[RN:R08057]']	R08057	15716451, 16418169, 17640875	R08057	2_c gtp_c <=> C16463_c + 2_c ppi_c	['DGUNC']	Exist
562.61593	AJOJEBFO_00478	dgcC	b0385	diguanylate cyclase DgcC	eco:b0385	2.7.7.65	Transferases; Transferring phosphorus-containing groups; Nucleotidyltransferases	GTP:GTP guanylyltransferase (cyclizing)	['2', 'GTP', '=', '2', 'diphosphate', '+', 'cyclic', "di-3',5'-guanylate", '[RN:R08057]']	R08057	15716451, 16418169, 17640875	R08057	2_c gtp_c <=> C16463_c + 2_c ppi_c	['DGUNC']	Exist
562.58450	EMCPHEAB_01579	dgcC	b0385	diguanylate cyclase DgcC	eco:b0385	2.7.7.65	Transferases; Transferring phosphorus-containing groups; Nucleotidyltransferases	GTP:GTP guanylyltransferase (cyclizing)	['2', 'GTP', '=', '2', 'diphosphate', '+', 'cyclic', "di-3',5'-guanylate", '[RN:R08057]']	R08057	15716451, 16418169, 17640875	R08057	2_c gtp_c <=> C16463_c + 2_c ppi_c	['DGUNC']	Exist
562.59453	FGDCLJJH_03518	dgcC	b0385	diguanylate cyclase DgcC	eco:b0385	2.7.7.65	Transferases; Transferring phosphorus-containing groups; Nucleotidyltransferases	GTP:GTP guanylyltransferase (cyclizing)	['2', 'GTP', '=', '2', 'diphosphate', '+', 'cyclic', "di-3',5'-guanylate", '[RN:R08057]']	R08057	15716451, 16418169, 17640875	R08057	2_c gtp_c <=> C16463_c + 2_c ppi_c	['DGUNC']	Exist
562.58146	CHOBDIKN_01024	dgcC	b0385	diguanylate cyclase DgcC	eco:b0385	2.7.7.65	Transferases; Transferring phosphorus-containing groups; Nucleotidyltransferases	GTP:GTP guanylyltransferase (cyclizing)	['2', 'GTP', '=', '2', 'diphosphate', '+', 'cyclic', "di-3',5'-guanylate", '[RN:R08057]']	R08057	15716451, 16418169, 17640875	R08057	2_c gtp_c <=> C16463_c + 2_c ppi_c	['DGUNC']	Exist
1329907.3	LIIMKLHJ_03200	dgcC	b0385	diguanylate cyclase DgcC	eco:b0385	2.7.7.65	Transferases; Transferring phosphorus-containing groups; Nucleotidyltransferases	GTP:GTP guanylyltransferase (cyclizing)	['2', 'GTP', '=', '2', 'diphosphate', '+', 'cyclic', "di-3',5'-guanylate", '[RN:R08057]']	R08057	15716451, 16418169, 17640875	R08057	2_c gtp_c <=> C16463_c + 2_c ppi_c	['DGUNC']	Exist
GCF_003856575.1	IECLMMGI_00375	dgcC	b0385	diguanylate cyclase DgcC	eco:b0385	2.7.7.65	Transferases; Transferring phosphorus-containing groups; Nucleotidyltransferases	GTP:GTP guanylyltransferase (cyclizing)	['2', 'GTP', '=', '2', 'diphosphate', '+', 'cyclic', "di-3',5'-guanylate", '[RN:R08057]']	R08057	15716451, 16418169, 17640875	R08057	2_c gtp_c <=> C16463_c + 2_c ppi_c	['DGUNC']	Exist
GCF_014169275.1	FAMCFINN_03389	dgcC	b0385	diguanylate cyclase DgcC	eco:b0385	2.7.7.65	Transferases; Transferring phosphorus-containing groups; Nucleotidyltransferases	GTP:GTP guanylyltransferase (cyclizing)	['2', 'GTP', '=', '2', 'diphosphate', '+', 'cyclic', "di-3',5'-guanylate", '[RN:R08057]']	R08057	15716451, 16418169, 17640875	R08057	2_c gtp_c <=> C16463_c + 2_c ppi_c	['DGUNC']	Exist
562.68397	JECGFDCB_00824	dgcC	b0385	diguanylate cyclase DgcC	eco:b0385	2.7.7.65	Transferases; Transferring phosphorus-containing groups; Nucleotidyltransferases	GTP:GTP guanylyltransferase (cyclizing)	['2', 'GTP', '=', '2', 'diphosphate', '+', 'cyclic', "di-3',5'-guanylate", '[RN:R08057]']	R08057	15716451, 16418169, 17640875	R08057	2_c gtp_c <=> C16463_c + 2_c ppi_c	['DGUNC']	Exist
GCF_004010635.1	CKLIKFEM_00265	dgcC	b0385	diguanylate cyclase DgcC	eco:b0385	2.7.7.65	Transferases; Transferring phosphorus-containing groups; Nucleotidyltransferases	GTP:GTP guanylyltransferase (cyclizing)	['2', 'GTP', '=', '2', 'diphosphate', '+', 'cyclic', "di-3',5'-guanylate", '[RN:R08057]']	R08057	15716451, 16418169, 17640875	R08057	2_c gtp_c <=> C16463_c + 2_c ppi_c	['DGUNC']	Exist
885275.3	AJOEPKJP_00437	dgcC	b0385	diguanylate cyclase DgcC	eco:b0385	2.7.7.65	Transferases; Transferring phosphorus-containing groups; Nucleotidyltransferases	GTP:GTP guanylyltransferase (cyclizing)	['2', 'GTP', '=', '2', 'diphosphate', '+', 'cyclic', "di-3',5'-guanylate", '[RN:R08057]']	R08057	15716451, 16418169, 17640875	R08057	2_c gtp_c <=> C16463_c + 2_c ppi_c	['DGUNC']	Exist
83334.475	LBLHEIKP_04391	dgcC	b0385	diguanylate cyclase DgcC	eco:b0385	2.7.7.65	Transferases; Transferring phosphorus-containing groups; Nucleotidyltransferases	GTP:GTP guanylyltransferase (cyclizing)	['2', 'GTP', '=', '2', 'diphosphate', '+', 'cyclic', "di-3',5'-guanylate", '[RN:R08057]']	R08057	15716451, 16418169, 17640875	R08057	2_c gtp_c <=> C16463_c + 2_c ppi_c	['DGUNC']	Exist
83334.293	JGONHCKH_04220	dgcC	b0385	diguanylate cyclase DgcC	eco:b0385	2.7.7.65	Transferases; Transferring phosphorus-containing groups; Nucleotidyltransferases	GTP:GTP guanylyltransferase (cyclizing)	['2', 'GTP', '=', '2', 'diphosphate', '+', 'cyclic', "di-3',5'-guanylate", '[RN:R08057]']	R08057	15716451, 16418169, 17640875	R08057	2_c gtp_c <=> C16463_c + 2_c ppi_c	['DGUNC']	Exist
GCF_004006575.1	EBMBPGFP_03414	dgcC	b0385	diguanylate cyclase DgcC	eco:b0385	2.7.7.65	Transferases; Transferring phosphorus-containing groups; Nucleotidyltransferases	GTP:GTP guanylyltransferase (cyclizing)	['2', 'GTP', '=', '2', 'diphosphate', '+', 'cyclic', "di-3',5'-guanylate", '[RN:R08057]']	R08057	15716451, 16418169, 17640875	R08057	2_c gtp_c <=> C16463_c + 2_c ppi_c	['DGUNC']	Exist
300267.13	FGGLJMMG_00383	dgcC	b0385	diguanylate cyclase DgcC	eco:b0385	2.7.7.65	Transferases; Transferring phosphorus-containing groups; Nucleotidyltransferases	GTP:GTP guanylyltransferase (cyclizing)	['2', 'GTP', '=', '2', 'diphosphate', '+', 'cyclic', "di-3',5'-guanylate", '[RN:R08057]']	R08057	15716451, 16418169, 17640875	R08057	2_c gtp_c <=> C16463_c + 2_c ppi_c	['DGUNC']	Exist
GCF_003627855.1	MIIBIIBO_00419	dgcC	b0385	diguanylate cyclase DgcC	eco:b0385	2.7.7.65	Transferases; Transferring phosphorus-containing groups; Nucleotidyltransferases	GTP:GTP guanylyltransferase (cyclizing)	['2', 'GTP', '=', '2', 'diphosphate', '+', 'cyclic', "di-3',5'-guanylate", '[RN:R08057]']	R08057	15716451, 16418169, 17640875	R08057	2_c gtp_c <=> C16463_c + 2_c ppi_c	['DGUNC']	Exist
GCF_021089875.1	OGPJBJGH_00196	dgcC	b0385	diguanylate cyclase DgcC	eco:b0385	2.7.7.65	Transferases; Transferring phosphorus-containing groups; Nucleotidyltransferases	GTP:GTP guanylyltransferase (cyclizing)	['2', 'GTP', '=', '2', 'diphosphate', '+', 'cyclic', "di-3',5'-guanylate", '[RN:R08057]']	R08057	15716451, 16418169, 17640875	R08057	2_c gtp_c <=> C16463_c + 2_c ppi_c	['DGUNC']	Exist
GCF_003856995.1	GMNPGLOP_03546	dgcC	b0385	diguanylate cyclase DgcC	eco:b0385	2.7.7.65	Transferases; Transferring phosphorus-containing groups; Nucleotidyltransferases	GTP:GTP guanylyltransferase (cyclizing)	['2', 'GTP', '=', '2', 'diphosphate', '+', 'cyclic', "di-3',5'-guanylate", '[RN:R08057]']	R08057	15716451, 16418169, 17640875	R08057	2_c gtp_c <=> C16463_c + 2_c ppi_c	['DGUNC']	Exist
624.1860	CGCFGFLK_04248	dgcC	b0385	diguanylate cyclase DgcC	eco:b0385	2.7.7.65	Transferases; Transferring phosphorus-containing groups; Nucleotidyltransferases	GTP:GTP guanylyltransferase (cyclizing)	['2', 'GTP', '=', '2', 'diphosphate', '+', 'cyclic', "di-3',5'-guanylate", '[RN:R08057]']	R08057	15716451, 16418169, 17640875	R08057	2_c gtp_c <=> C16463_c + 2_c ppi_c	['DGUNC']	Exist
562.13750	HLMJGECP_03474	dgcC	b0385	diguanylate cyclase DgcC	eco:b0385	2.7.7.65	Transferases; Transferring phosphorus-containing groups; Nucleotidyltransferases	GTP:GTP guanylyltransferase (cyclizing)	['2', 'GTP', '=', '2', 'diphosphate', '+', 'cyclic', "di-3',5'-guanylate", '[RN:R08057]']	R08057	15716451, 16418169, 17640875	R08057	2_c gtp_c <=> C16463_c + 2_c ppi_c	['DGUNC']	Exist
562.58376	KPPAABGA_03907	dgcC	b0385	diguanylate cyclase DgcC	eco:b0385	2.7.7.65	Transferases; Transferring phosphorus-containing groups; Nucleotidyltransferases	GTP:GTP guanylyltransferase (cyclizing)	['2', 'GTP', '=', '2', 'diphosphate', '+', 'cyclic', "di-3',5'-guanylate", '[RN:R08057]']	R08057	15716451, 16418169, 17640875	R08057	2_c gtp_c <=> C16463_c + 2_c ppi_c	['DGUNC']	Exist
562.7249	FOCFGCGK_00377	dgcC	b0385	diguanylate cyclase DgcC	eco:b0385	2.7.7.65	Transferases; Transferring phosphorus-containing groups; Nucleotidyltransferases	GTP:GTP guanylyltransferase (cyclizing)	['2', 'GTP', '=', '2', 'diphosphate', '+', 'cyclic', "di-3',5'-guanylate", '[RN:R08057]']	R08057	15716451, 16418169, 17640875	R08057	2_c gtp_c <=> C16463_c + 2_c ppi_c	['DGUNC']	Exist
1055540.4	NHPAOEMJ_00414	dgcC	b0385	diguanylate cyclase DgcC	eco:b0385	2.7.7.65	Transferases; Transferring phosphorus-containing groups; Nucleotidyltransferases	GTP:GTP guanylyltransferase (cyclizing)	['2', 'GTP', '=', '2', 'diphosphate', '+', 'cyclic', "di-3',5'-guanylate", '[RN:R08057]']	R08057	15716451, 16418169, 17640875	R08057	2_c gtp_c <=> C16463_c + 2_c ppi_c	['DGUNC']	Exist
562.52730	LLILGNJI_00384	dgcC	b0385	diguanylate cyclase DgcC	eco:b0385	2.7.7.65	Transferases; Transferring phosphorus-containing groups; Nucleotidyltransferases	GTP:GTP guanylyltransferase (cyclizing)	['2', 'GTP', '=', '2', 'diphosphate', '+', 'cyclic', "di-3',5'-guanylate", '[RN:R08057]']	R08057	15716451, 16418169, 17640875	R08057	2_c gtp_c <=> C16463_c + 2_c ppi_c	['DGUNC']	Exist
562.47720	KFHNBCDK_00375	dgcC	b0385	diguanylate cyclase DgcC	eco:b0385	2.7.7.65	Transferases; Transferring phosphorus-containing groups; Nucleotidyltransferases	GTP:GTP guanylyltransferase (cyclizing)	['2', 'GTP', '=', '2', 'diphosphate', '+', 'cyclic', "di-3',5'-guanylate", '[RN:R08057]']	R08057	15716451, 16418169, 17640875	R08057	2_c gtp_c <=> C16463_c + 2_c ppi_c	['DGUNC']	Exist
624.635	MHNNNGGJ_00382	dgcC	b0385	diguanylate cyclase DgcC	eco:b0385	2.7.7.65	Transferases; Transferring phosphorus-containing groups; Nucleotidyltransferases	GTP:GTP guanylyltransferase (cyclizing)	['2', 'GTP', '=', '2', 'diphosphate', '+', 'cyclic', "di-3',5'-guanylate", '[RN:R08057]']	R08057	15716451, 16418169, 17640875	R08057	2_c gtp_c <=> C16463_c + 2_c ppi_c	['DGUNC']	Exist
562.7247	EPJPPNAH_00377	dgcC	b0385	diguanylate cyclase DgcC	eco:b0385	2.7.7.65	Transferases; Transferring phosphorus-containing groups; Nucleotidyltransferases	GTP:GTP guanylyltransferase (cyclizing)	['2', 'GTP', '=', '2', 'diphosphate', '+', 'cyclic', "di-3',5'-guanylate", '[RN:R08057]']	R08057	15716451, 16418169, 17640875	R08057	2_c gtp_c <=> C16463_c + 2_c ppi_c	['DGUNC']	Exist
562.11469	OLPKICBO_01079	dgcC	b0385	diguanylate cyclase DgcC	eco:b0385	2.7.7.65	Transferases; Transferring phosphorus-containing groups; Nucleotidyltransferases	GTP:GTP guanylyltransferase (cyclizing)	['2', 'GTP', '=', '2', 'diphosphate', '+', 'cyclic', "di-3',5'-guanylate", '[RN:R08057]']	R08057	15716451, 16418169, 17640875	R08057	2_c gtp_c <=> C16463_c + 2_c ppi_c	['DGUNC']	Exist
GCF_020827595.1	JCBDOCNG_02261	dgcC	b0385	diguanylate cyclase DgcC	eco:b0385	2.7.7.65	Transferases; Transferring phosphorus-containing groups; Nucleotidyltransferases	GTP:GTP guanylyltransferase (cyclizing)	['2', 'GTP', '=', '2', 'diphosphate', '+', 'cyclic', "di-3',5'-guanylate", '[RN:R08057]']	R08057	15716451, 16418169, 17640875	R08057	2_c gtp_c <=> C16463_c + 2_c ppi_c	['DGUNC']	Exist
562.59170	PCLCEADO_01826	dgcC	b0385	diguanylate cyclase DgcC	eco:b0385	2.7.7.65	Transferases; Transferring phosphorus-containing groups; Nucleotidyltransferases	GTP:GTP guanylyltransferase (cyclizing)	['2', 'GTP', '=', '2', 'diphosphate', '+', 'cyclic', "di-3',5'-guanylate", '[RN:R08057]']	R08057	15716451, 16418169, 17640875	R08057	2_c gtp_c <=> C16463_c + 2_c ppi_c	['DGUNC']	Exist
562.62762	PFIOMBIH_03382	dgcC	b0385	diguanylate cyclase DgcC	eco:b0385	2.7.7.65	Transferases; Transferring phosphorus-containing groups; Nucleotidyltransferases	GTP:GTP guanylyltransferase (cyclizing)	['2', 'GTP', '=', '2', 'diphosphate', '+', 'cyclic', "di-3',5'-guanylate", '[RN:R08057]']	R08057	15716451, 16418169, 17640875	R08057	2_c gtp_c <=> C16463_c + 2_c ppi_c	['DGUNC']	Exist
562.77536	BHKGKJLH_00079	dgcC	b0385	diguanylate cyclase DgcC	eco:b0385	2.7.7.65	Transferases; Transferring phosphorus-containing groups; Nucleotidyltransferases	GTP:GTP guanylyltransferase (cyclizing)	['2', 'GTP', '=', '2', 'diphosphate', '+', 'cyclic', "di-3',5'-guanylate", '[RN:R08057]']	R08057	15716451, 16418169, 17640875	R08057	2_c gtp_c <=> C16463_c + 2_c ppi_c	['DGUNC']	Exist
GCF_021498145.1	IADPDBDB_04669	dgcC	b0385	diguanylate cyclase DgcC	eco:b0385	2.7.7.65	Transferases; Transferring phosphorus-containing groups; Nucleotidyltransferases	GTP:GTP guanylyltransferase (cyclizing)	['2', 'GTP', '=', '2', 'diphosphate', '+', 'cyclic', "di-3',5'-guanylate", '[RN:R08057]']	R08057	15716451, 16418169, 17640875	R08057	2_c gtp_c <=> C16463_c + 2_c ppi_c	['DGUNC']	Exist
1134782.3	DHOJBIPI_03915	dgcC	b0385	diguanylate cyclase DgcC	eco:b0385	2.7.7.65	Transferases; Transferring phosphorus-containing groups; Nucleotidyltransferases	GTP:GTP guanylyltransferase (cyclizing)	['2', 'GTP', '=', '2', 'diphosphate', '+', 'cyclic', "di-3',5'-guanylate", '[RN:R08057]']	R08057	15716451, 16418169, 17640875	R08057	2_c gtp_c <=> C16463_c + 2_c ppi_c	['DGUNC']	Exist
562.67853	LECAOCOF_03346	dgcC	b0385	diguanylate cyclase DgcC	eco:b0385	2.7.7.65	Transferases; Transferring phosphorus-containing groups; Nucleotidyltransferases	GTP:GTP guanylyltransferase (cyclizing)	['2', 'GTP', '=', '2', 'diphosphate', '+', 'cyclic', "di-3',5'-guanylate", '[RN:R08057]']	R08057	15716451, 16418169, 17640875	R08057	2_c gtp_c <=> C16463_c + 2_c ppi_c	['DGUNC']	Exist
621.214	BFDJMKNB_04872	dgcC	b0385	diguanylate cyclase DgcC	eco:b0385	2.7.7.65	Transferases; Transferring phosphorus-containing groups; Nucleotidyltransferases	GTP:GTP guanylyltransferase (cyclizing)	['2', 'GTP', '=', '2', 'diphosphate', '+', 'cyclic', "di-3',5'-guanylate", '[RN:R08057]']	R08057	15716451, 16418169, 17640875	R08057	2_c gtp_c <=> C16463_c + 2_c ppi_c	['DGUNC']	Exist
562.76467	CLPOBCEB_03844	dgcC	b0385	diguanylate cyclase DgcC	eco:b0385	2.7.7.65	Transferases; Transferring phosphorus-containing groups; Nucleotidyltransferases	GTP:GTP guanylyltransferase (cyclizing)	['2', 'GTP', '=', '2', 'diphosphate', '+', 'cyclic', "di-3',5'-guanylate", '[RN:R08057]']	R08057	15716451, 16418169, 17640875	R08057	2_c gtp_c <=> C16463_c + 2_c ppi_c	['DGUNC']	Exist
83334.201	GIOHDDLL_04175	dgcC	b0385	diguanylate cyclase DgcC	eco:b0385	2.7.7.65	Transferases; Transferring phosphorus-containing groups; Nucleotidyltransferases	GTP:GTP guanylyltransferase (cyclizing)	['2', 'GTP', '=', '2', 'diphosphate', '+', 'cyclic', "di-3',5'-guanylate", '[RN:R08057]']	R08057	15716451, 16418169, 17640875	R08057	2_c gtp_c <=> C16463_c + 2_c ppi_c	['DGUNC']	Exist
562.33783	HKNEFOKI_03534	dgcC	b0385	diguanylate cyclase DgcC	eco:b0385	2.7.7.65	Transferases; Transferring phosphorus-containing groups; Nucleotidyltransferases	GTP:GTP guanylyltransferase (cyclizing)	['2', 'GTP', '=', '2', 'diphosphate', '+', 'cyclic', "di-3',5'-guanylate", '[RN:R08057]']	R08057	15716451, 16418169, 17640875	R08057	2_c gtp_c <=> C16463_c + 2_c ppi_c	['DGUNC']	Exist
83334.374	IBPHJNCH_03986	dgcC	b0385	diguanylate cyclase DgcC	eco:b0385	2.7.7.65	Transferases; Transferring phosphorus-containing groups; Nucleotidyltransferases	GTP:GTP guanylyltransferase (cyclizing)	['2', 'GTP', '=', '2', 'diphosphate', '+', 'cyclic', "di-3',5'-guanylate", '[RN:R08057]']	R08057	15716451, 16418169, 17640875	R08057	2_c gtp_c <=> C16463_c + 2_c ppi_c	['DGUNC']	Exist
562.46742	JKJIHJFK_04332	dgcC	b0385	diguanylate cyclase DgcC	eco:b0385	2.7.7.65	Transferases; Transferring phosphorus-containing groups; Nucleotidyltransferases	GTP:GTP guanylyltransferase (cyclizing)	['2', 'GTP', '=', '2', 'diphosphate', '+', 'cyclic', "di-3',5'-guanylate", '[RN:R08057]']	R08057	15716451, 16418169, 17640875	R08057	2_c gtp_c <=> C16463_c + 2_c ppi_c	['DGUNC']	Exist
GCF_910591805.1	MKDEIKLL_00518	dgcC	b0385	diguanylate cyclase DgcC	eco:b0385	2.7.7.65	Transferases; Transferring phosphorus-containing groups; Nucleotidyltransferases	GTP:GTP guanylyltransferase (cyclizing)	['2', 'GTP', '=', '2', 'diphosphate', '+', 'cyclic', "di-3',5'-guanylate", '[RN:R08057]']	R08057	15716451, 16418169, 17640875	R08057	2_c gtp_c <=> C16463_c + 2_c ppi_c	['DGUNC']	Exist
GCF_020535205.1	NLGFLNAJ_03470	dgcC	b0385	diguanylate cyclase DgcC	eco:b0385	2.7.7.65	Transferases; Transferring phosphorus-containing groups; Nucleotidyltransferases	GTP:GTP guanylyltransferase (cyclizing)	['2', 'GTP', '=', '2', 'diphosphate', '+', 'cyclic', "di-3',5'-guanylate", '[RN:R08057]']	R08057	15716451, 16418169, 17640875	R08057	2_c gtp_c <=> C16463_c + 2_c ppi_c	['DGUNC']	Exist
562.29095	JJGPGBGE_03372	dgcC	b0385	diguanylate cyclase DgcC	eco:b0385	2.7.7.65	Transferases; Transferring phosphorus-containing groups; Nucleotidyltransferases	GTP:GTP guanylyltransferase (cyclizing)	['2', 'GTP', '=', '2', 'diphosphate', '+', 'cyclic', "di-3',5'-guanylate", '[RN:R08057]']	R08057	15716451, 16418169, 17640875	R08057	2_c gtp_c <=> C16463_c + 2_c ppi_c	['DGUNC']	Exist
562.76459	GDPICKBE_00807	dgcC	b0385	diguanylate cyclase DgcC	eco:b0385	2.7.7.65	Transferases; Transferring phosphorus-containing groups; Nucleotidyltransferases	GTP:GTP guanylyltransferase (cyclizing)	['2', 'GTP', '=', '2', 'diphosphate', '+', 'cyclic', "di-3',5'-guanylate", '[RN:R08057]']	R08057	15716451, 16418169, 17640875	R08057	2_c gtp_c <=> C16463_c + 2_c ppi_c	['DGUNC']	Exist
562.76469	DJAGOGLN_03700	dgcC	b0385	diguanylate cyclase DgcC	eco:b0385	2.7.7.65	Transferases; Transferring phosphorus-containing groups; Nucleotidyltransferases	GTP:GTP guanylyltransferase (cyclizing)	['2', 'GTP', '=', '2', 'diphosphate', '+', 'cyclic', "di-3',5'-guanylate", '[RN:R08057]']	R08057	15716451, 16418169, 17640875	R08057	2_c gtp_c <=> C16463_c + 2_c ppi_c	['DGUNC']	Exist
168807.6	HLMOOIJG_04374	dgcC	b0385	diguanylate cyclase DgcC	eco:b0385	2.7.7.65	Transferases; Transferring phosphorus-containing groups; Nucleotidyltransferases	GTP:GTP guanylyltransferase (cyclizing)	['2', 'GTP', '=', '2', 'diphosphate', '+', 'cyclic', "di-3',5'-guanylate", '[RN:R08057]']	R08057	15716451, 16418169, 17640875	R08057	2_c gtp_c <=> C16463_c + 2_c ppi_c	['DGUNC']	Exist
562.60436	GFENBCIA_00128	dgcC	b0385	diguanylate cyclase DgcC	eco:b0385	2.7.7.65	Transferases; Transferring phosphorus-containing groups; Nucleotidyltransferases	GTP:GTP guanylyltransferase (cyclizing)	['2', 'GTP', '=', '2', 'diphosphate', '+', 'cyclic', "di-3',5'-guanylate", '[RN:R08057]']	R08057	15716451, 16418169, 17640875	R08057	2_c gtp_c <=> C16463_c + 2_c ppi_c	['DGUNC']	Exist
GCF_014169015.1	JGKOEJBP_03600	dgcC	b0385	diguanylate cyclase DgcC	eco:b0385	2.7.7.65	Transferases; Transferring phosphorus-containing groups; Nucleotidyltransferases	GTP:GTP guanylyltransferase (cyclizing)	['2', 'GTP', '=', '2', 'diphosphate', '+', 'cyclic', "di-3',5'-guanylate", '[RN:R08057]']	R08057	15716451, 16418169, 17640875	R08057	2_c gtp_c <=> C16463_c + 2_c ppi_c	['DGUNC']	Exist
623.730	PHFINKBE_01783	dgcC	b0385	diguanylate cyclase DgcC	eco:b0385	2.7.7.65	Transferases; Transferring phosphorus-containing groups; Nucleotidyltransferases	GTP:GTP guanylyltransferase (cyclizing)	['2', 'GTP', '=', '2', 'diphosphate', '+', 'cyclic', "di-3',5'-guanylate", '[RN:R08057]']	R08057	15716451, 16418169, 17640875	R08057	2_c gtp_c <=> C16463_c + 2_c ppi_c	['DGUNC']	Exist
GCF_003722195.1	EBOPINLB_00428	dgcC	b0385	diguanylate cyclase DgcC	eco:b0385	2.7.7.65	Transferases; Transferring phosphorus-containing groups; Nucleotidyltransferases	GTP:GTP guanylyltransferase (cyclizing)	['2', 'GTP', '=', '2', 'diphosphate', '+', 'cyclic', "di-3',5'-guanylate", '[RN:R08057]']	R08057	15716451, 16418169, 17640875	R08057	2_c gtp_c <=> C16463_c + 2_c ppi_c	['DGUNC']	Exist
562.61709	EBKFINHE_03595	dgcC	b0385	diguanylate cyclase DgcC	eco:b0385	2.7.7.65	Transferases; Transferring phosphorus-containing groups; Nucleotidyltransferases	GTP:GTP guanylyltransferase (cyclizing)	['2', 'GTP', '=', '2', 'diphosphate', '+', 'cyclic', "di-3',5'-guanylate", '[RN:R08057]']	R08057	15716451, 16418169, 17640875	R08057	2_c gtp_c <=> C16463_c + 2_c ppi_c	['DGUNC']	Exist
562.67841	PMNCMLFI_01924	dgcC	b0385	diguanylate cyclase DgcC	eco:b0385	2.7.7.65	Transferases; Transferring phosphorus-containing groups; Nucleotidyltransferases	GTP:GTP guanylyltransferase (cyclizing)	['2', 'GTP', '=', '2', 'diphosphate', '+', 'cyclic', "di-3',5'-guanylate", '[RN:R08057]']	R08057	15716451, 16418169, 17640875	R08057	2_c gtp_c <=> C16463_c + 2_c ppi_c	['DGUNC']	Exist
374923.6	EGAPBDKN_04919	dgcC	b0385	diguanylate cyclase DgcC	eco:b0385	2.7.7.65	Transferases; Transferring phosphorus-containing groups; Nucleotidyltransferases	GTP:GTP guanylyltransferase (cyclizing)	['2', 'GTP', '=', '2', 'diphosphate', '+', 'cyclic', "di-3',5'-guanylate", '[RN:R08057]']	R08057	15716451, 16418169, 17640875	R08057	2_c gtp_c <=> C16463_c + 2_c ppi_c	['DGUNC']	Exist
562.17734	MBLGKNPA_03568	dgcC	b0385	diguanylate cyclase DgcC	eco:b0385	2.7.7.65	Transferases; Transferring phosphorus-containing groups; Nucleotidyltransferases	GTP:GTP guanylyltransferase (cyclizing)	['2', 'GTP', '=', '2', 'diphosphate', '+', 'cyclic', "di-3',5'-guanylate", '[RN:R08057]']	R08057	15716451, 16418169, 17640875	R08057	2_c gtp_c <=> C16463_c + 2_c ppi_c	['DGUNC']	Exist
562.74550	PEAEAMCA_03566	dgcC	b0385	diguanylate cyclase DgcC	eco:b0385	2.7.7.65	Transferases; Transferring phosphorus-containing groups; Nucleotidyltransferases	GTP:GTP guanylyltransferase (cyclizing)	['2', 'GTP', '=', '2', 'diphosphate', '+', 'cyclic', "di-3',5'-guanylate", '[RN:R08057]']	R08057	15716451, 16418169, 17640875	R08057	2_c gtp_c <=> C16463_c + 2_c ppi_c	['DGUNC']	Exist
562.79202	IBOKEFKH_03658	dgcC	b0385	diguanylate cyclase DgcC	eco:b0385	2.7.7.65	Transferases; Transferring phosphorus-containing groups; Nucleotidyltransferases	GTP:GTP guanylyltransferase (cyclizing)	['2', 'GTP', '=', '2', 'diphosphate', '+', 'cyclic', "di-3',5'-guanylate", '[RN:R08057]']	R08057	15716451, 16418169, 17640875	R08057	2_c gtp_c <=> C16463_c + 2_c ppi_c	['DGUNC']	Exist
562.63896	MNJNJBIH_00426	dgcC	b0385	diguanylate cyclase DgcC	eco:b0385	2.7.7.65	Transferases; Transferring phosphorus-containing groups; Nucleotidyltransferases	GTP:GTP guanylyltransferase (cyclizing)	['2', 'GTP', '=', '2', 'diphosphate', '+', 'cyclic', "di-3',5'-guanylate", '[RN:R08057]']	R08057	15716451, 16418169, 17640875	R08057	2_c gtp_c <=> C16463_c + 2_c ppi_c	['DGUNC']	Exist
562.48217	IPNPPODF_01111	dgcC	b0385	diguanylate cyclase DgcC	eco:b0385	2.7.7.65	Transferases; Transferring phosphorus-containing groups; Nucleotidyltransferases	GTP:GTP guanylyltransferase (cyclizing)	['2', 'GTP', '=', '2', 'diphosphate', '+', 'cyclic', "di-3',5'-guanylate", '[RN:R08057]']	R08057	15716451, 16418169, 17640875	R08057	2_c gtp_c <=> C16463_c + 2_c ppi_c	['DGUNC']	Exist
562.70765	ANCACBHA_00759	dgcC	b0385	diguanylate cyclase DgcC	eco:b0385	2.7.7.65	Transferases; Transferring phosphorus-containing groups; Nucleotidyltransferases	GTP:GTP guanylyltransferase (cyclizing)	['2', 'GTP', '=', '2', 'diphosphate', '+', 'cyclic', "di-3',5'-guanylate", '[RN:R08057]']	R08057	15716451, 16418169, 17640875	R08057	2_c gtp_c <=> C16463_c + 2_c ppi_c	['DGUNC']	Exist
1045010.16	PHCOLCLH_04703	dgcC	b0385	diguanylate cyclase DgcC	eco:b0385	2.7.7.65	Transferases; Transferring phosphorus-containing groups; Nucleotidyltransferases	GTP:GTP guanylyltransferase (cyclizing)	['2', 'GTP', '=', '2', 'diphosphate', '+', 'cyclic', "di-3',5'-guanylate", '[RN:R08057]']	R08057	15716451, 16418169, 17640875	R08057	2_c gtp_c <=> C16463_c + 2_c ppi_c	['DGUNC']	Exist
GCF_016403675.2	IGCCBGIC_02304	dgcC	b0385	diguanylate cyclase DgcC	eco:b0385	2.7.7.65	Transferases; Transferring phosphorus-containing groups; Nucleotidyltransferases	GTP:GTP guanylyltransferase (cyclizing)	['2', 'GTP', '=', '2', 'diphosphate', '+', 'cyclic', "di-3',5'-guanylate", '[RN:R08057]']	R08057	15716451, 16418169, 17640875	R08057	2_c gtp_c <=> C16463_c + 2_c ppi_c	['DGUNC']	Exist
83334.339	KPPKBACC_04403	dgcC	b0385	diguanylate cyclase DgcC	eco:b0385	2.7.7.65	Transferases; Transferring phosphorus-containing groups; Nucleotidyltransferases	GTP:GTP guanylyltransferase (cyclizing)	['2', 'GTP', '=', '2', 'diphosphate', '+', 'cyclic', "di-3',5'-guanylate", '[RN:R08057]']	R08057	15716451, 16418169, 17640875	R08057	2_c gtp_c <=> C16463_c + 2_c ppi_c	['DGUNC']	Exist
GCF_020683045.1	DLMFGCCK_03469	dgcC	b0385	diguanylate cyclase DgcC	eco:b0385	2.7.7.65	Transferases; Transferring phosphorus-containing groups; Nucleotidyltransferases	GTP:GTP guanylyltransferase (cyclizing)	['2', 'GTP', '=', '2', 'diphosphate', '+', 'cyclic', "di-3',5'-guanylate", '[RN:R08057]']	R08057	15716451, 16418169, 17640875	R08057	2_c gtp_c <=> C16463_c + 2_c ppi_c	['DGUNC']	Exist
562.46748	HDLKMMLN_04152	dgcC	b0385	diguanylate cyclase DgcC	eco:b0385	2.7.7.65	Transferases; Transferring phosphorus-containing groups; Nucleotidyltransferases	GTP:GTP guanylyltransferase (cyclizing)	['2', 'GTP', '=', '2', 'diphosphate', '+', 'cyclic', "di-3',5'-guanylate", '[RN:R08057]']	R08057	15716451, 16418169, 17640875	R08057	2_c gtp_c <=> C16463_c + 2_c ppi_c	['DGUNC']	Exist
562.76474	LFEAMFCI_03639	dgcC	b0385	diguanylate cyclase DgcC	eco:b0385	2.7.7.65	Transferases; Transferring phosphorus-containing groups; Nucleotidyltransferases	GTP:GTP guanylyltransferase (cyclizing)	['2', 'GTP', '=', '2', 'diphosphate', '+', 'cyclic', "di-3',5'-guanylate", '[RN:R08057]']	R08057	15716451, 16418169, 17640875	R08057	2_c gtp_c <=> C16463_c + 2_c ppi_c	['DGUNC']	Exist
83334.383	HKOLANBM_04269	dgcC	b0385	diguanylate cyclase DgcC	eco:b0385	2.7.7.65	Transferases; Transferring phosphorus-containing groups; Nucleotidyltransferases	GTP:GTP guanylyltransferase (cyclizing)	['2', 'GTP', '=', '2', 'diphosphate', '+', 'cyclic', "di-3',5'-guanylate", '[RN:R08057]']	R08057	15716451, 16418169, 17640875	R08057	2_c gtp_c <=> C16463_c + 2_c ppi_c	['DGUNC']	Exist
562.58219	FFAAFFOJ_07897	dgcC	b0385	diguanylate cyclase DgcC	eco:b0385	2.7.7.65	Transferases; Transferring phosphorus-containing groups; Nucleotidyltransferases	GTP:GTP guanylyltransferase (cyclizing)	['2', 'GTP', '=', '2', 'diphosphate', '+', 'cyclic', "di-3',5'-guanylate", '[RN:R08057]']	R08057	15716451, 16418169, 17640875	R08057	2_c gtp_c <=> C16463_c + 2_c ppi_c	['DGUNC']	Exist
562.58219	FFAAFFOJ_07898	dgcC	b0385	diguanylate cyclase DgcC	eco:b0385	2.7.7.65	Transferases; Transferring phosphorus-containing groups; Nucleotidyltransferases	GTP:GTP guanylyltransferase (cyclizing)	['2', 'GTP', '=', '2', 'diphosphate', '+', 'cyclic', "di-3',5'-guanylate", '[RN:R08057]']	R08057	15716451, 16418169, 17640875	R08057	2_c gtp_c <=> C16463_c + 2_c ppi_c	['DGUNC']	Exist
562.11318	NBGJDEGF_03786	dgcC	b0385	diguanylate cyclase DgcC	eco:b0385	2.7.7.65	Transferases; Transferring phosphorus-containing groups; Nucleotidyltransferases	GTP:GTP guanylyltransferase (cyclizing)	['2', 'GTP', '=', '2', 'diphosphate', '+', 'cyclic', "di-3',5'-guanylate", '[RN:R08057]']	R08057	15716451, 16418169, 17640875	R08057	2_c gtp_c <=> C16463_c + 2_c ppi_c	['DGUNC']	Exist
GCF_014904265.2	CJDELOOA_03344	dgcC	b0385	diguanylate cyclase DgcC	eco:b0385	2.7.7.65	Transferases; Transferring phosphorus-containing groups; Nucleotidyltransferases	GTP:GTP guanylyltransferase (cyclizing)	['2', 'GTP', '=', '2', 'diphosphate', '+', 'cyclic', "di-3',5'-guanylate", '[RN:R08057]']	R08057	15716451, 16418169, 17640875	R08057	2_c gtp_c <=> C16463_c + 2_c ppi_c	['DGUNC']	Exist
GCF_000091005.1	KAHFMBIB_00415	dgcC	b0385	diguanylate cyclase DgcC	eco:b0385	2.7.7.65	Transferases; Transferring phosphorus-containing groups; Nucleotidyltransferases	GTP:GTP guanylyltransferase (cyclizing)	['2', 'GTP', '=', '2', 'diphosphate', '+', 'cyclic', "di-3',5'-guanylate", '[RN:R08057]']	R08057	15716451, 16418169, 17640875	R08057	2_c gtp_c <=> C16463_c + 2_c ppi_c	['DGUNC']	Exist
2861805.4	PALIGDDB_04304	dgcC	b0385	diguanylate cyclase DgcC	eco:b0385	2.7.7.65	Transferases; Transferring phosphorus-containing groups; Nucleotidyltransferases	GTP:GTP guanylyltransferase (cyclizing)	['2', 'GTP', '=', '2', 'diphosphate', '+', 'cyclic', "di-3',5'-guanylate", '[RN:R08057]']	R08057	15716451, 16418169, 17640875	R08057	2_c gtp_c <=> C16463_c + 2_c ppi_c	['DGUNC']	Exist
562.29130	MGLIGMKP_01757	dgcC	b0385	diguanylate cyclase DgcC	eco:b0385	2.7.7.65	Transferases; Transferring phosphorus-containing groups; Nucleotidyltransferases	GTP:GTP guanylyltransferase (cyclizing)	['2', 'GTP', '=', '2', 'diphosphate', '+', 'cyclic', "di-3',5'-guanylate", '[RN:R08057]']	R08057	15716451, 16418169, 17640875	R08057	2_c gtp_c <=> C16463_c + 2_c ppi_c	['DGUNC']	Exist
562.13745	DFGODLPE_00170	dgcC	b0385	diguanylate cyclase DgcC	eco:b0385	2.7.7.65	Transferases; Transferring phosphorus-containing groups; Nucleotidyltransferases	GTP:GTP guanylyltransferase (cyclizing)	['2', 'GTP', '=', '2', 'diphosphate', '+', 'cyclic', "di-3',5'-guanylate", '[RN:R08057]']	R08057	15716451, 16418169, 17640875	R08057	2_c gtp_c <=> C16463_c + 2_c ppi_c	['DGUNC']	Exist
562.79197	FGAHCABB_03604	dgcC	b0385	diguanylate cyclase DgcC	eco:b0385	2.7.7.65	Transferases; Transferring phosphorus-containing groups; Nucleotidyltransferases	GTP:GTP guanylyltransferase (cyclizing)	['2', 'GTP', '=', '2', 'diphosphate', '+', 'cyclic', "di-3',5'-guanylate", '[RN:R08057]']	R08057	15716451, 16418169, 17640875	R08057	2_c gtp_c <=> C16463_c + 2_c ppi_c	['DGUNC']	Exist
562.58374	GMCFKEAJ_03618	dgcC	b0385	diguanylate cyclase DgcC	eco:b0385	2.7.7.65	Transferases; Transferring phosphorus-containing groups; Nucleotidyltransferases	GTP:GTP guanylyltransferase (cyclizing)	['2', 'GTP', '=', '2', 'diphosphate', '+', 'cyclic', "di-3',5'-guanylate", '[RN:R08057]']	R08057	15716451, 16418169, 17640875	R08057	2_c gtp_c <=> C16463_c + 2_c ppi_c	['DGUNC']	Exist
562.46745	JBPOLEAL_04239	dgcC	b0385	diguanylate cyclase DgcC	eco:b0385	2.7.7.65	Transferases; Transferring phosphorus-containing groups; Nucleotidyltransferases	GTP:GTP guanylyltransferase (cyclizing)	['2', 'GTP', '=', '2', 'diphosphate', '+', 'cyclic', "di-3',5'-guanylate", '[RN:R08057]']	R08057	15716451, 16418169, 17640875	R08057	2_c gtp_c <=> C16463_c + 2_c ppi_c	['DGUNC']	Exist
562.52632	NAOOBJEO_00401	dgcC	b0385	diguanylate cyclase DgcC	eco:b0385	2.7.7.65	Transferases; Transferring phosphorus-containing groups; Nucleotidyltransferases	GTP:GTP guanylyltransferase (cyclizing)	['2', 'GTP', '=', '2', 'diphosphate', '+', 'cyclic', "di-3',5'-guanylate", '[RN:R08057]']	R08057	15716451, 16418169, 17640875	R08057	2_c gtp_c <=> C16463_c + 2_c ppi_c	['DGUNC']	Exist
2048775.3	CKJFFLIC_04146	dgcC	b0385	diguanylate cyclase DgcC	eco:b0385	2.7.7.65	Transferases; Transferring phosphorus-containing groups; Nucleotidyltransferases	GTP:GTP guanylyltransferase (cyclizing)	['2', 'GTP', '=', '2', 'diphosphate', '+', 'cyclic', "di-3',5'-guanylate", '[RN:R08057]']	R08057	15716451, 16418169, 17640875	R08057	2_c gtp_c <=> C16463_c + 2_c ppi_c	['DGUNC']	Exist
562.68712	JJCNAELE_05131	dgcC	b0385	diguanylate cyclase DgcC	eco:b0385	2.7.7.65	Transferases; Transferring phosphorus-containing groups; Nucleotidyltransferases	GTP:GTP guanylyltransferase (cyclizing)	['2', 'GTP', '=', '2', 'diphosphate', '+', 'cyclic', "di-3',5'-guanylate", '[RN:R08057]']	R08057	15716451, 16418169, 17640875	R08057	2_c gtp_c <=> C16463_c + 2_c ppi_c	['DGUNC']	Exist
591946.4	OIKMPMPI_00362	dgcC	b0385	diguanylate cyclase DgcC	eco:b0385	2.7.7.65	Transferases; Transferring phosphorus-containing groups; Nucleotidyltransferases	GTP:GTP guanylyltransferase (cyclizing)	['2', 'GTP', '=', '2', 'diphosphate', '+', 'cyclic', "di-3',5'-guanylate", '[RN:R08057]']	R08057	15716451, 16418169, 17640875	R08057	2_c gtp_c <=> C16463_c + 2_c ppi_c	['DGUNC']	Exist
623.1257	FEKIPBOF_01042	dgcC	b0385	diguanylate cyclase DgcC	eco:b0385	2.7.7.65	Transferases; Transferring phosphorus-containing groups; Nucleotidyltransferases	GTP:GTP guanylyltransferase (cyclizing)	['2', 'GTP', '=', '2', 'diphosphate', '+', 'cyclic', "di-3',5'-guanylate", '[RN:R08057]']	R08057	15716451, 16418169, 17640875	R08057	2_c gtp_c <=> C16463_c + 2_c ppi_c	['DGUNC']	Exist
562.60289	OBELEEKC_03088	dgcC	b0385	diguanylate cyclase DgcC	eco:b0385	2.7.7.65	Transferases; Transferring phosphorus-containing groups; Nucleotidyltransferases	GTP:GTP guanylyltransferase (cyclizing)	['2', 'GTP', '=', '2', 'diphosphate', '+', 'cyclic', "di-3',5'-guanylate", '[RN:R08057]']	R08057	15716451, 16418169, 17640875	R08057	2_c gtp_c <=> C16463_c + 2_c ppi_c	['DGUNC']	Exist
624.2215	GCGEOLAK_02678	dgcC	b0385	diguanylate cyclase DgcC	eco:b0385	2.7.7.65	Transferases; Transferring phosphorus-containing groups; Nucleotidyltransferases	GTP:GTP guanylyltransferase (cyclizing)	['2', 'GTP', '=', '2', 'diphosphate', '+', 'cyclic', "di-3',5'-guanylate", '[RN:R08057]']	R08057	15716451, 16418169, 17640875	R08057	2_c gtp_c <=> C16463_c + 2_c ppi_c	['DGUNC']	Exist
562.50512	NHACPOBJ_04431	dgcC	b0385	diguanylate cyclase DgcC	eco:b0385	2.7.7.65	Transferases; Transferring phosphorus-containing groups; Nucleotidyltransferases	GTP:GTP guanylyltransferase (cyclizing)	['2', 'GTP', '=', '2', 'diphosphate', '+', 'cyclic', "di-3',5'-guanylate", '[RN:R08057]']	R08057	15716451, 16418169, 17640875	R08057	2_c gtp_c <=> C16463_c + 2_c ppi_c	['DGUNC']	Exist
562.45433	BADIGABK_03540	dgcC	b0385	diguanylate cyclase DgcC	eco:b0385	2.7.7.65	Transferases; Transferring phosphorus-containing groups; Nucleotidyltransferases	GTP:GTP guanylyltransferase (cyclizing)	['2', 'GTP', '=', '2', 'diphosphate', '+', 'cyclic', "di-3',5'-guanylate", '[RN:R08057]']	R08057	15716451, 16418169, 17640875	R08057	2_c gtp_c <=> C16463_c + 2_c ppi_c	['DGUNC']	Exist
511693.14	INMCPJID_00343	dgcC	b0385	diguanylate cyclase DgcC	eco:b0385	2.7.7.65	Transferases; Transferring phosphorus-containing groups; Nucleotidyltransferases	GTP:GTP guanylyltransferase (cyclizing)	['2', 'GTP', '=', '2', 'diphosphate', '+', 'cyclic', "di-3',5'-guanylate", '[RN:R08057]']	R08057	15716451, 16418169, 17640875	R08057	2_c gtp_c <=> C16463_c + 2_c ppi_c	['DGUNC']	Exist
GCF_002787645.1	FLODCFPK_01118	dgcC	b0385	diguanylate cyclase DgcC	eco:b0385	2.7.7.65	Transferases; Transferring phosphorus-containing groups; Nucleotidyltransferases	GTP:GTP guanylyltransferase (cyclizing)	['2', 'GTP', '=', '2', 'diphosphate', '+', 'cyclic', "di-3',5'-guanylate", '[RN:R08057]']	R08057	15716451, 16418169, 17640875	R08057	2_c gtp_c <=> C16463_c + 2_c ppi_c	['DGUNC']	Exist
562.63869	HJCGBEEI_00433	dgcC	b0385	diguanylate cyclase DgcC	eco:b0385	2.7.7.65	Transferases; Transferring phosphorus-containing groups; Nucleotidyltransferases	GTP:GTP guanylyltransferase (cyclizing)	['2', 'GTP', '=', '2', 'diphosphate', '+', 'cyclic', "di-3',5'-guanylate", '[RN:R08057]']	R08057	15716451, 16418169, 17640875	R08057	2_c gtp_c <=> C16463_c + 2_c ppi_c	['DGUNC']	Exist
562.33779	HILCFODL_01276	dgcC	b0385	diguanylate cyclase DgcC	eco:b0385	2.7.7.65	Transferases; Transferring phosphorus-containing groups; Nucleotidyltransferases	GTP:GTP guanylyltransferase (cyclizing)	['2', 'GTP', '=', '2', 'diphosphate', '+', 'cyclic', "di-3',5'-guanylate", '[RN:R08057]']	R08057	15716451, 16418169, 17640875	R08057	2_c gtp_c <=> C16463_c + 2_c ppi_c	['DGUNC']	Exist
1358422.3	EEFIDBOI_00430	dgcC	b0385	diguanylate cyclase DgcC	eco:b0385	2.7.7.65	Transferases; Transferring phosphorus-containing groups; Nucleotidyltransferases	GTP:GTP guanylyltransferase (cyclizing)	['2', 'GTP', '=', '2', 'diphosphate', '+', 'cyclic', "di-3',5'-guanylate", '[RN:R08057]']	R08057	15716451, 16418169, 17640875	R08057	2_c gtp_c <=> C16463_c + 2_c ppi_c	['DGUNC']	Exist
562.78134	ONBGCEIA_01515	dgcC	b0385	diguanylate cyclase DgcC	eco:b0385	2.7.7.65	Transferases; Transferring phosphorus-containing groups; Nucleotidyltransferases	GTP:GTP guanylyltransferase (cyclizing)	['2', 'GTP', '=', '2', 'diphosphate', '+', 'cyclic', "di-3',5'-guanylate", '[RN:R08057]']	R08057	15716451, 16418169, 17640875	R08057	2_c gtp_c <=> C16463_c + 2_c ppi_c	['DGUNC']	Exist
910348.4	KGIMAHGA_00418	dgcC	b0385	diguanylate cyclase DgcC	eco:b0385	2.7.7.65	Transferases; Transferring phosphorus-containing groups; Nucleotidyltransferases	GTP:GTP guanylyltransferase (cyclizing)	['2', 'GTP', '=', '2', 'diphosphate', '+', 'cyclic', "di-3',5'-guanylate", '[RN:R08057]']	R08057	15716451, 16418169, 17640875	R08057	2_c gtp_c <=> C16463_c + 2_c ppi_c	['DGUNC']	Exist
562.19210	MOEPEEMH_01030	dgcC	b0385	diguanylate cyclase DgcC	eco:b0385	2.7.7.65	Transferases; Transferring phosphorus-containing groups; Nucleotidyltransferases	GTP:GTP guanylyltransferase (cyclizing)	['2', 'GTP', '=', '2', 'diphosphate', '+', 'cyclic', "di-3',5'-guanylate", '[RN:R08057]']	R08057	15716451, 16418169, 17640875	R08057	2_c gtp_c <=> C16463_c + 2_c ppi_c	['DGUNC']	Exist
1435461.4	CMEAPDOK_00381	dgcC	b0385	diguanylate cyclase DgcC	eco:b0385	2.7.7.65	Transferases; Transferring phosphorus-containing groups; Nucleotidyltransferases	GTP:GTP guanylyltransferase (cyclizing)	['2', 'GTP', '=', '2', 'diphosphate', '+', 'cyclic', "di-3',5'-guanylate", '[RN:R08057]']	R08057	15716451, 16418169, 17640875	R08057	2_c gtp_c <=> C16463_c + 2_c ppi_c	['DGUNC']	Exist
562.74745	BKPNGNBM_00383	dgcC	b0385	diguanylate cyclase DgcC	eco:b0385	2.7.7.65	Transferases; Transferring phosphorus-containing groups; Nucleotidyltransferases	GTP:GTP guanylyltransferase (cyclizing)	['2', 'GTP', '=', '2', 'diphosphate', '+', 'cyclic', "di-3',5'-guanylate", '[RN:R08057]']	R08057	15716451, 16418169, 17640875	R08057	2_c gtp_c <=> C16463_c + 2_c ppi_c	['DGUNC']	Exist
562.29116	OLPOACPE_01480	dgcC	b0385	diguanylate cyclase DgcC	eco:b0385	2.7.7.65	Transferases; Transferring phosphorus-containing groups; Nucleotidyltransferases	GTP:GTP guanylyltransferase (cyclizing)	['2', 'GTP', '=', '2', 'diphosphate', '+', 'cyclic', "di-3',5'-guanylate", '[RN:R08057]']	R08057	15716451, 16418169, 17640875	R08057	2_c gtp_c <=> C16463_c + 2_c ppi_c	['DGUNC']	Exist
562.58372	AHDKOGMP_03197	dgcC	b0385	diguanylate cyclase DgcC	eco:b0385	2.7.7.65	Transferases; Transferring phosphorus-containing groups; Nucleotidyltransferases	GTP:GTP guanylyltransferase (cyclizing)	['2', 'GTP', '=', '2', 'diphosphate', '+', 'cyclic', "di-3',5'-guanylate", '[RN:R08057]']	R08057	15716451, 16418169, 17640875	R08057	2_c gtp_c <=> C16463_c + 2_c ppi_c	['DGUNC']	Exist
562.70739	ECAMOFMP_03424	dgcC	b0385	diguanylate cyclase DgcC	eco:b0385	2.7.7.65	Transferases; Transferring phosphorus-containing groups; Nucleotidyltransferases	GTP:GTP guanylyltransferase (cyclizing)	['2', 'GTP', '=', '2', 'diphosphate', '+', 'cyclic', "di-3',5'-guanylate", '[RN:R08057]']	R08057	15716451, 16418169, 17640875	R08057	2_c gtp_c <=> C16463_c + 2_c ppi_c	['DGUNC']	Exist
562.67475	NDBBLCMC_00418	dgcC	b0385	diguanylate cyclase DgcC	eco:b0385	2.7.7.65	Transferases; Transferring phosphorus-containing groups; Nucleotidyltransferases	GTP:GTP guanylyltransferase (cyclizing)	['2', 'GTP', '=', '2', 'diphosphate', '+', 'cyclic', "di-3',5'-guanylate", '[RN:R08057]']	R08057	15716451, 16418169, 17640875	R08057	2_c gtp_c <=> C16463_c + 2_c ppi_c	['DGUNC']	Exist
GCF_003956225.1	JJKLPKFB_02245	dgcC	b0385	diguanylate cyclase DgcC	eco:b0385	2.7.7.65	Transferases; Transferring phosphorus-containing groups; Nucleotidyltransferases	GTP:GTP guanylyltransferase (cyclizing)	['2', 'GTP', '=', '2', 'diphosphate', '+', 'cyclic', "di-3',5'-guanylate", '[RN:R08057]']	R08057	15716451, 16418169, 17640875	R08057	2_c gtp_c <=> C16463_c + 2_c ppi_c	['DGUNC']	Exist
562.70760	NBNHFDMH_01138	dgcC	b0385	diguanylate cyclase DgcC	eco:b0385	2.7.7.65	Transferases; Transferring phosphorus-containing groups; Nucleotidyltransferases	GTP:GTP guanylyltransferase (cyclizing)	['2', 'GTP', '=', '2', 'diphosphate', '+', 'cyclic', "di-3',5'-guanylate", '[RN:R08057]']	R08057	15716451, 16418169, 17640875	R08057	2_c gtp_c <=> C16463_c + 2_c ppi_c	['DGUNC']	Exist
GCF_900635165.1	LKPAHJEI_03561	dgcC	b0385	diguanylate cyclase DgcC	eco:b0385	2.7.7.65	Transferases; Transferring phosphorus-containing groups; Nucleotidyltransferases	GTP:GTP guanylyltransferase (cyclizing)	['2', 'GTP', '=', '2', 'diphosphate', '+', 'cyclic', "di-3',5'-guanylate", '[RN:R08057]']	R08057	15716451, 16418169, 17640875	R08057	2_c gtp_c <=> C16463_c + 2_c ppi_c	['DGUNC']	Exist
562.79211	JIMJBKHP_03707	dgcC	b0385	diguanylate cyclase DgcC	eco:b0385	2.7.7.65	Transferases; Transferring phosphorus-containing groups; Nucleotidyltransferases	GTP:GTP guanylyltransferase (cyclizing)	['2', 'GTP', '=', '2', 'diphosphate', '+', 'cyclic', "di-3',5'-guanylate", '[RN:R08057]']	R08057	15716451, 16418169, 17640875	R08057	2_c gtp_c <=> C16463_c + 2_c ppi_c	['DGUNC']	Exist
624.1859	AKDOPHDC_01448	dgcC	b0385	diguanylate cyclase DgcC	eco:b0385	2.7.7.65	Transferases; Transferring phosphorus-containing groups; Nucleotidyltransferases	GTP:GTP guanylyltransferase (cyclizing)	['2', 'GTP', '=', '2', 'diphosphate', '+', 'cyclic', "di-3',5'-guanylate", '[RN:R08057]']	R08057	15716451, 16418169, 17640875	R08057	2_c gtp_c <=> C16463_c + 2_c ppi_c	['DGUNC']	Exist
562.30350	FIEJCOKB_03596	dgcC	b0385	diguanylate cyclase DgcC	eco:b0385	2.7.7.65	Transferases; Transferring phosphorus-containing groups; Nucleotidyltransferases	GTP:GTP guanylyltransferase (cyclizing)	['2', 'GTP', '=', '2', 'diphosphate', '+', 'cyclic', "di-3',5'-guanylate", '[RN:R08057]']	R08057	15716451, 16418169, 17640875	R08057	2_c gtp_c <=> C16463_c + 2_c ppi_c	['DGUNC']	Exist
623.345	FMCGPOBN_04212	dgcC	b0385	diguanylate cyclase DgcC	eco:b0385	2.7.7.65	Transferases; Transferring phosphorus-containing groups; Nucleotidyltransferases	GTP:GTP guanylyltransferase (cyclizing)	['2', 'GTP', '=', '2', 'diphosphate', '+', 'cyclic', "di-3',5'-guanylate", '[RN:R08057]']	R08057	15716451, 16418169, 17640875	R08057	2_c gtp_c <=> C16463_c + 2_c ppi_c	['DGUNC']	Exist
562.70736	DOOMAHJA_03988	dgcC	b0385	diguanylate cyclase DgcC	eco:b0385	2.7.7.65	Transferases; Transferring phosphorus-containing groups; Nucleotidyltransferases	GTP:GTP guanylyltransferase (cyclizing)	['2', 'GTP', '=', '2', 'diphosphate', '+', 'cyclic', "di-3',5'-guanylate", '[RN:R08057]']	R08057	15716451, 16418169, 17640875	R08057	2_c gtp_c <=> C16463_c + 2_c ppi_c	['DGUNC']	Exist
562.50640	JLFKNFEA_03400	dgcC	b0385	diguanylate cyclase DgcC	eco:b0385	2.7.7.65	Transferases; Transferring phosphorus-containing groups; Nucleotidyltransferases	GTP:GTP guanylyltransferase (cyclizing)	['2', 'GTP', '=', '2', 'diphosphate', '+', 'cyclic', "di-3',5'-guanylate", '[RN:R08057]']	R08057	15716451, 16418169, 17640875	R08057	2_c gtp_c <=> C16463_c + 2_c ppi_c	['DGUNC']	Exist
83333.1301	DKNDPLJF_00383	dgcC	b0385	diguanylate cyclase DgcC	eco:b0385	2.7.7.65	Transferases; Transferring phosphorus-containing groups; Nucleotidyltransferases	GTP:GTP guanylyltransferase (cyclizing)	['2', 'GTP', '=', '2', 'diphosphate', '+', 'cyclic', "di-3',5'-guanylate", '[RN:R08057]']	R08057	15716451, 16418169, 17640875	R08057	2_c gtp_c <=> C16463_c + 2_c ppi_c	['DGUNC']	Exist
562.67834	FAPNJKEG_03777	dgcC	b0385	diguanylate cyclase DgcC	eco:b0385	2.7.7.65	Transferases; Transferring phosphorus-containing groups; Nucleotidyltransferases	GTP:GTP guanylyltransferase (cyclizing)	['2', 'GTP', '=', '2', 'diphosphate', '+', 'cyclic', "di-3',5'-guanylate", '[RN:R08057]']	R08057	15716451, 16418169, 17640875	R08057	2_c gtp_c <=> C16463_c + 2_c ppi_c	['DGUNC']	Exist
1441627.14	CNLHDLOB_00458	dgcC	b0385	diguanylate cyclase DgcC	eco:b0385	2.7.7.65	Transferases; Transferring phosphorus-containing groups; Nucleotidyltransferases	GTP:GTP guanylyltransferase (cyclizing)	['2', 'GTP', '=', '2', 'diphosphate', '+', 'cyclic', "di-3',5'-guanylate", '[RN:R08057]']	R08057	15716451, 16418169, 17640875	R08057	2_c gtp_c <=> C16463_c + 2_c ppi_c	['DGUNC']	Exist
562.17621	FDKHPIGM_02959	dgcC	b0385	diguanylate cyclase DgcC	eco:b0385	2.7.7.65	Transferases; Transferring phosphorus-containing groups; Nucleotidyltransferases	GTP:GTP guanylyltransferase (cyclizing)	['2', 'GTP', '=', '2', 'diphosphate', '+', 'cyclic', "di-3',5'-guanylate", '[RN:R08057]']	R08057	15716451, 16418169, 17640875	R08057	2_c gtp_c <=> C16463_c + 2_c ppi_c	['DGUNC']	Exist
562.61465	HJDMNIBI_00874	dgcC	b0385	diguanylate cyclase DgcC	eco:b0385	2.7.7.65	Transferases; Transferring phosphorus-containing groups; Nucleotidyltransferases	GTP:GTP guanylyltransferase (cyclizing)	['2', 'GTP', '=', '2', 'diphosphate', '+', 'cyclic', "di-3',5'-guanylate", '[RN:R08057]']	R08057	15716451, 16418169, 17640875	R08057	2_c gtp_c <=> C16463_c + 2_c ppi_c	['DGUNC']	Exist
562.48261	NGMPGGJH_03687	dgcC	b0385	diguanylate cyclase DgcC	eco:b0385	2.7.7.65	Transferases; Transferring phosphorus-containing groups; Nucleotidyltransferases	GTP:GTP guanylyltransferase (cyclizing)	['2', 'GTP', '=', '2', 'diphosphate', '+', 'cyclic', "di-3',5'-guanylate", '[RN:R08057]']	R08057	15716451, 16418169, 17640875	R08057	2_c gtp_c <=> C16463_c + 2_c ppi_c	['DGUNC']	Exist
562.19642	KEBJDGKG_00381	dgcC	b0385	diguanylate cyclase DgcC	eco:b0385	2.7.7.65	Transferases; Transferring phosphorus-containing groups; Nucleotidyltransferases	GTP:GTP guanylyltransferase (cyclizing)	['2', 'GTP', '=', '2', 'diphosphate', '+', 'cyclic', "di-3',5'-guanylate", '[RN:R08057]']	R08057	15716451, 16418169, 17640875	R08057	2_c gtp_c <=> C16463_c + 2_c ppi_c	['DGUNC']	Exist
562.66874	HMNPMDFJ_01447	dgcC	b0385	diguanylate cyclase DgcC	eco:b0385	2.7.7.65	Transferases; Transferring phosphorus-containing groups; Nucleotidyltransferases	GTP:GTP guanylyltransferase (cyclizing)	['2', 'GTP', '=', '2', 'diphosphate', '+', 'cyclic', "di-3',5'-guanylate", '[RN:R08057]']	R08057	15716451, 16418169, 17640875	R08057	2_c gtp_c <=> C16463_c + 2_c ppi_c	['DGUNC']	Exist
562.63888	HANMAAKG_00381	dgcC	b0385	diguanylate cyclase DgcC	eco:b0385	2.7.7.65	Transferases; Transferring phosphorus-containing groups; Nucleotidyltransferases	GTP:GTP guanylyltransferase (cyclizing)	['2', 'GTP', '=', '2', 'diphosphate', '+', 'cyclic', "di-3',5'-guanylate", '[RN:R08057]']	R08057	15716451, 16418169, 17640875	R08057	2_c gtp_c <=> C16463_c + 2_c ppi_c	['DGUNC']	Exist
562.8526	GGMLJOEL_01782	dgcC	b0385	diguanylate cyclase DgcC	eco:b0385	2.7.7.65	Transferases; Transferring phosphorus-containing groups; Nucleotidyltransferases	GTP:GTP guanylyltransferase (cyclizing)	['2', 'GTP', '=', '2', 'diphosphate', '+', 'cyclic', "di-3',5'-guanylate", '[RN:R08057]']	R08057	15716451, 16418169, 17640875	R08057	2_c gtp_c <=> C16463_c + 2_c ppi_c	['DGUNC']	Exist
562.46744	KPALEJLA_04272	dgcC	b0385	diguanylate cyclase DgcC	eco:b0385	2.7.7.65	Transferases; Transferring phosphorus-containing groups; Nucleotidyltransferases	GTP:GTP guanylyltransferase (cyclizing)	['2', 'GTP', '=', '2', 'diphosphate', '+', 'cyclic', "di-3',5'-guanylate", '[RN:R08057]']	R08057	15716451, 16418169, 17640875	R08057	2_c gtp_c <=> C16463_c + 2_c ppi_c	['DGUNC']	Exist
GCF_014076685.2	EBANCJBJ_02272	dgcC	b0385	diguanylate cyclase DgcC	eco:b0385	2.7.7.65	Transferases; Transferring phosphorus-containing groups; Nucleotidyltransferases	GTP:GTP guanylyltransferase (cyclizing)	['2', 'GTP', '=', '2', 'diphosphate', '+', 'cyclic', "di-3',5'-guanylate", '[RN:R08057]']	R08057	15716451, 16418169, 17640875	R08057	2_c gtp_c <=> C16463_c + 2_c ppi_c	['DGUNC']	Exist
562.46733	KBCKJPKH_04161	dgcC	b0385	diguanylate cyclase DgcC	eco:b0385	2.7.7.65	Transferases; Transferring phosphorus-containing groups; Nucleotidyltransferases	GTP:GTP guanylyltransferase (cyclizing)	['2', 'GTP', '=', '2', 'diphosphate', '+', 'cyclic', "di-3',5'-guanylate", '[RN:R08057]']	R08057	15716451, 16418169, 17640875	R08057	2_c gtp_c <=> C16463_c + 2_c ppi_c	['DGUNC']	Exist
562.77319	IPHBKCLK_01644	dgcC	b0385	diguanylate cyclase DgcC	eco:b0385	2.7.7.65	Transferases; Transferring phosphorus-containing groups; Nucleotidyltransferases	GTP:GTP guanylyltransferase (cyclizing)	['2', 'GTP', '=', '2', 'diphosphate', '+', 'cyclic', "di-3',5'-guanylate", '[RN:R08057]']	R08057	15716451, 16418169, 17640875	R08057	2_c gtp_c <=> C16463_c + 2_c ppi_c	['DGUNC']	Exist
562.70598	JFCCCOIH_01155	dgcC	b0385	diguanylate cyclase DgcC	eco:b0385	2.7.7.65	Transferases; Transferring phosphorus-containing groups; Nucleotidyltransferases	GTP:GTP guanylyltransferase (cyclizing)	['2', 'GTP', '=', '2', 'diphosphate', '+', 'cyclic', "di-3',5'-guanylate", '[RN:R08057]']	R08057	15716451, 16418169, 17640875	R08057	2_c gtp_c <=> C16463_c + 2_c ppi_c	['DGUNC']	Exist
83333.109	FNKMPPHG_01101	dgcC	b0385	diguanylate cyclase DgcC	eco:b0385	2.7.7.65	Transferases; Transferring phosphorus-containing groups; Nucleotidyltransferases	GTP:GTP guanylyltransferase (cyclizing)	['2', 'GTP', '=', '2', 'diphosphate', '+', 'cyclic', "di-3',5'-guanylate", '[RN:R08057]']	R08057	15716451, 16418169, 17640875	R08057	2_c gtp_c <=> C16463_c + 2_c ppi_c	['DGUNC']	Exist
GCF_003956485.1	OFJONHAJ_00994	dgcC	b0385	diguanylate cyclase DgcC	eco:b0385	2.7.7.65	Transferases; Transferring phosphorus-containing groups; Nucleotidyltransferases	GTP:GTP guanylyltransferase (cyclizing)	['2', 'GTP', '=', '2', 'diphosphate', '+', 'cyclic', "di-3',5'-guanylate", '[RN:R08057]']	R08057	15716451, 16418169, 17640875	R08057	2_c gtp_c <=> C16463_c + 2_c ppi_c	['DGUNC']	Exist
562.66883	NPGFHHPP_03652	dgcC	b0385	diguanylate cyclase DgcC	eco:b0385	2.7.7.65	Transferases; Transferring phosphorus-containing groups; Nucleotidyltransferases	GTP:GTP guanylyltransferase (cyclizing)	['2', 'GTP', '=', '2', 'diphosphate', '+', 'cyclic', "di-3',5'-guanylate", '[RN:R08057]']	R08057	15716451, 16418169, 17640875	R08057	2_c gtp_c <=> C16463_c + 2_c ppi_c	['DGUNC']	Exist
562.70744	LFAHBHND_03922	dgcC	b0385	diguanylate cyclase DgcC	eco:b0385	2.7.7.65	Transferases; Transferring phosphorus-containing groups; Nucleotidyltransferases	GTP:GTP guanylyltransferase (cyclizing)	['2', 'GTP', '=', '2', 'diphosphate', '+', 'cyclic', "di-3',5'-guanylate", '[RN:R08057]']	R08057	15716451, 16418169, 17640875	R08057	2_c gtp_c <=> C16463_c + 2_c ppi_c	['DGUNC']	Exist
562.30994	IDIELMBK_01249	dgcC	b0385	diguanylate cyclase DgcC	eco:b0385	2.7.7.65	Transferases; Transferring phosphorus-containing groups; Nucleotidyltransferases	GTP:GTP guanylyltransferase (cyclizing)	['2', 'GTP', '=', '2', 'diphosphate', '+', 'cyclic', "di-3',5'-guanylate", '[RN:R08057]']	R08057	15716451, 16418169, 17640875	R08057	2_c gtp_c <=> C16463_c + 2_c ppi_c	['DGUNC']	Exist
562.60615	EPLELBPG_01530	dgcC	b0385	diguanylate cyclase DgcC	eco:b0385	2.7.7.65	Transferases; Transferring phosphorus-containing groups; Nucleotidyltransferases	GTP:GTP guanylyltransferase (cyclizing)	['2', 'GTP', '=', '2', 'diphosphate', '+', 'cyclic', "di-3',5'-guanylate", '[RN:R08057]']	R08057	15716451, 16418169, 17640875	R08057	2_c gtp_c <=> C16463_c + 2_c ppi_c	['DGUNC']	Exist
562.50517	LIPILAHK_04376	dgcC	b0385	diguanylate cyclase DgcC	eco:b0385	2.7.7.65	Transferases; Transferring phosphorus-containing groups; Nucleotidyltransferases	GTP:GTP guanylyltransferase (cyclizing)	['2', 'GTP', '=', '2', 'diphosphate', '+', 'cyclic', "di-3',5'-guanylate", '[RN:R08057]']	R08057	15716451, 16418169, 17640875	R08057	2_c gtp_c <=> C16463_c + 2_c ppi_c	['DGUNC']	Exist
1055538.11	LCDPNHAG_00362	dgcC	b0385	diguanylate cyclase DgcC	eco:b0385	2.7.7.65	Transferases; Transferring phosphorus-containing groups; Nucleotidyltransferases	GTP:GTP guanylyltransferase (cyclizing)	['2', 'GTP', '=', '2', 'diphosphate', '+', 'cyclic', "di-3',5'-guanylate", '[RN:R08057]']	R08057	15716451, 16418169, 17640875	R08057	2_c gtp_c <=> C16463_c + 2_c ppi_c	['DGUNC']	Exist
562.58369	BOGFCJGL_04617	dgcC	b0385	diguanylate cyclase DgcC	eco:b0385	2.7.7.65	Transferases; Transferring phosphorus-containing groups; Nucleotidyltransferases	GTP:GTP guanylyltransferase (cyclizing)	['2', 'GTP', '=', '2', 'diphosphate', '+', 'cyclic', "di-3',5'-guanylate", '[RN:R08057]']	R08057	15716451, 16418169, 17640875	R08057	2_c gtp_c <=> C16463_c + 2_c ppi_c	['DGUNC']	Exist
562.63819	LGNOMFOJ_03376	dgcC	b0385	diguanylate cyclase DgcC	eco:b0385	2.7.7.65	Transferases; Transferring phosphorus-containing groups; Nucleotidyltransferases	GTP:GTP guanylyltransferase (cyclizing)	['2', 'GTP', '=', '2', 'diphosphate', '+', 'cyclic', "di-3',5'-guanylate", '[RN:R08057]']	R08057	15716451, 16418169, 17640875	R08057	2_c gtp_c <=> C16463_c + 2_c ppi_c	['DGUNC']	Exist
562.60286	CIAPIHFF_04099	dgcC	b0385	diguanylate cyclase DgcC	eco:b0385	2.7.7.65	Transferases; Transferring phosphorus-containing groups; Nucleotidyltransferases	GTP:GTP guanylyltransferase (cyclizing)	['2', 'GTP', '=', '2', 'diphosphate', '+', 'cyclic', "di-3',5'-guanylate", '[RN:R08057]']	R08057	15716451, 16418169, 17640875	R08057	2_c gtp_c <=> C16463_c + 2_c ppi_c	['DGUNC']	Exist
562.46710	LOFOMEHD_02501	dgcC	b0385	diguanylate cyclase DgcC	eco:b0385	2.7.7.65	Transferases; Transferring phosphorus-containing groups; Nucleotidyltransferases	GTP:GTP guanylyltransferase (cyclizing)	['2', 'GTP', '=', '2', 'diphosphate', '+', 'cyclic', "di-3',5'-guanylate", '[RN:R08057]']	R08057	15716451, 16418169, 17640875	R08057	2_c gtp_c <=> C16463_c + 2_c ppi_c	['DGUNC']	Exist
562.15191	GHDKKOLI_00405	dgcC	b0385	diguanylate cyclase DgcC	eco:b0385	2.7.7.65	Transferases; Transferring phosphorus-containing groups; Nucleotidyltransferases	GTP:GTP guanylyltransferase (cyclizing)	['2', 'GTP', '=', '2', 'diphosphate', '+', 'cyclic', "di-3',5'-guanylate", '[RN:R08057]']	R08057	15716451, 16418169, 17640875	R08057	2_c gtp_c <=> C16463_c + 2_c ppi_c	['DGUNC']	Exist
562.55128	ELGIGNFG_01704	dgcC	b0385	diguanylate cyclase DgcC	eco:b0385	2.7.7.65	Transferases; Transferring phosphorus-containing groups; Nucleotidyltransferases	GTP:GTP guanylyltransferase (cyclizing)	['2', 'GTP', '=', '2', 'diphosphate', '+', 'cyclic', "di-3',5'-guanylate", '[RN:R08057]']	R08057	15716451, 16418169, 17640875	R08057	2_c gtp_c <=> C16463_c + 2_c ppi_c	['DGUNC']	Exist
1078021.4	GHFFCPMI_03636	dgcC	b0385	diguanylate cyclase DgcC	eco:b0385	2.7.7.65	Transferases; Transferring phosphorus-containing groups; Nucleotidyltransferases	GTP:GTP guanylyltransferase (cyclizing)	['2', 'GTP', '=', '2', 'diphosphate', '+', 'cyclic', "di-3',5'-guanylate", '[RN:R08057]']	R08057	15716451, 16418169, 17640875	R08057	2_c gtp_c <=> C16463_c + 2_c ppi_c	['DGUNC']	Exist
562.28716	DOGOOHEL_04004	dgcC	b0385	diguanylate cyclase DgcC	eco:b0385	2.7.7.65	Transferases; Transferring phosphorus-containing groups; Nucleotidyltransferases	GTP:GTP guanylyltransferase (cyclizing)	['2', 'GTP', '=', '2', 'diphosphate', '+', 'cyclic', "di-3',5'-guanylate", '[RN:R08057]']	R08057	15716451, 16418169, 17640875	R08057	2_c gtp_c <=> C16463_c + 2_c ppi_c	['DGUNC']	Exist
2810404.4	PPEDDPBJ_01755	dgcC	b0385	diguanylate cyclase DgcC	eco:b0385	2.7.7.65	Transferases; Transferring phosphorus-containing groups; Nucleotidyltransferases	GTP:GTP guanylyltransferase (cyclizing)	['2', 'GTP', '=', '2', 'diphosphate', '+', 'cyclic', "di-3',5'-guanylate", '[RN:R08057]']	R08057	15716451, 16418169, 17640875	R08057	2_c gtp_c <=> C16463_c + 2_c ppi_c	['DGUNC']	Exist
562.66917	PKMDADCD_00371	dgcC	b0385	diguanylate cyclase DgcC	eco:b0385	2.7.7.65	Transferases; Transferring phosphorus-containing groups; Nucleotidyltransferases	GTP:GTP guanylyltransferase (cyclizing)	['2', 'GTP', '=', '2', 'diphosphate', '+', 'cyclic', "di-3',5'-guanylate", '[RN:R08057]']	R08057	15716451, 16418169, 17640875	R08057	2_c gtp_c <=> C16463_c + 2_c ppi_c	['DGUNC']	Exist
562.62967	JFLFFCLE_00730	dgcC	b0385	diguanylate cyclase DgcC	eco:b0385	2.7.7.65	Transferases; Transferring phosphorus-containing groups; Nucleotidyltransferases	GTP:GTP guanylyltransferase (cyclizing)	['2', 'GTP', '=', '2', 'diphosphate', '+', 'cyclic', "di-3',5'-guanylate", '[RN:R08057]']	R08057	15716451, 16418169, 17640875	R08057	2_c gtp_c <=> C16463_c + 2_c ppi_c	['DGUNC']	Exist
83334.470	IFEHNMKB_04216	dgcC	b0385	diguanylate cyclase DgcC	eco:b0385	2.7.7.65	Transferases; Transferring phosphorus-containing groups; Nucleotidyltransferases	GTP:GTP guanylyltransferase (cyclizing)	['2', 'GTP', '=', '2', 'diphosphate', '+', 'cyclic', "di-3',5'-guanylate", '[RN:R08057]']	R08057	15716451, 16418169, 17640875	R08057	2_c gtp_c <=> C16463_c + 2_c ppi_c	['DGUNC']	Exist
439184.7	AAHPDFGP_00365	dgcC	b0385	diguanylate cyclase DgcC	eco:b0385	2.7.7.65	Transferases; Transferring phosphorus-containing groups; Nucleotidyltransferases	GTP:GTP guanylyltransferase (cyclizing)	['2', 'GTP', '=', '2', 'diphosphate', '+', 'cyclic', "di-3',5'-guanylate", '[RN:R08057]']	R08057	15716451, 16418169, 17640875	R08057	2_c gtp_c <=> C16463_c + 2_c ppi_c	['DGUNC']	Exist
GCF_003812945.1	EPFFHBGD_02605	dgcC	b0385	diguanylate cyclase DgcC	eco:b0385	2.7.7.65	Transferases; Transferring phosphorus-containing groups; Nucleotidyltransferases	GTP:GTP guanylyltransferase (cyclizing)	['2', 'GTP', '=', '2', 'diphosphate', '+', 'cyclic', "di-3',5'-guanylate", '[RN:R08057]']	R08057	15716451, 16418169, 17640875	R08057	2_c gtp_c <=> C16463_c + 2_c ppi_c	['DGUNC']	Exist
562.16499	MODJMMJC_03477	dgcC	b0385	diguanylate cyclase DgcC	eco:b0385	2.7.7.65	Transferases; Transferring phosphorus-containing groups; Nucleotidyltransferases	GTP:GTP guanylyltransferase (cyclizing)	['2', 'GTP', '=', '2', 'diphosphate', '+', 'cyclic', "di-3',5'-guanylate", '[RN:R08057]']	R08057	15716451, 16418169, 17640875	R08057	2_c gtp_c <=> C16463_c + 2_c ppi_c	['DGUNC']	Exist
562.75652	NGCGFDGO_03168	dgcC	b0385	diguanylate cyclase DgcC	eco:b0385	2.7.7.65	Transferases; Transferring phosphorus-containing groups; Nucleotidyltransferases	GTP:GTP guanylyltransferase (cyclizing)	['2', 'GTP', '=', '2', 'diphosphate', '+', 'cyclic', "di-3',5'-guanylate", '[RN:R08057]']	R08057	15716451, 16418169, 17640875	R08057	2_c gtp_c <=> C16463_c + 2_c ppi_c	['DGUNC']	Exist
562.78336	PIMJAMAP_03592	dgcC	b0385	diguanylate cyclase DgcC	eco:b0385	2.7.7.65	Transferases; Transferring phosphorus-containing groups; Nucleotidyltransferases	GTP:GTP guanylyltransferase (cyclizing)	['2', 'GTP', '=', '2', 'diphosphate', '+', 'cyclic', "di-3',5'-guanylate", '[RN:R08057]']	R08057	15716451, 16418169, 17640875	R08057	2_c gtp_c <=> C16463_c + 2_c ppi_c	['DGUNC']	Exist
GCF_014168955.1	LPOPLJCD_03463	dgcC	b0385	diguanylate cyclase DgcC	eco:b0385	2.7.7.65	Transferases; Transferring phosphorus-containing groups; Nucleotidyltransferases	GTP:GTP guanylyltransferase (cyclizing)	['2', 'GTP', '=', '2', 'diphosphate', '+', 'cyclic', "di-3',5'-guanylate", '[RN:R08057]']	R08057	15716451, 16418169, 17640875	R08057	2_c gtp_c <=> C16463_c + 2_c ppi_c	['DGUNC']	Exist
1282358.3	PCCMOCCN_00332	dgcC	b0385	diguanylate cyclase DgcC	eco:b0385	2.7.7.65	Transferases; Transferring phosphorus-containing groups; Nucleotidyltransferases	GTP:GTP guanylyltransferase (cyclizing)	['2', 'GTP', '=', '2', 'diphosphate', '+', 'cyclic', "di-3',5'-guanylate", '[RN:R08057]']	R08057	15716451, 16418169, 17640875	R08057	2_c gtp_c <=> C16463_c + 2_c ppi_c	['DGUNC']	Exist
1355100.3	EGGDKLAL_00390	dgcC	b0385	diguanylate cyclase DgcC	eco:b0385	2.7.7.65	Transferases; Transferring phosphorus-containing groups; Nucleotidyltransferases	GTP:GTP guanylyltransferase (cyclizing)	['2', 'GTP', '=', '2', 'diphosphate', '+', 'cyclic', "di-3',5'-guanylate", '[RN:R08057]']	R08057	15716451, 16418169, 17640875	R08057	2_c gtp_c <=> C16463_c + 2_c ppi_c	['DGUNC']	Exist
GCF_021184125.1	AGGNDCEO_04305	dgcC	b0385	diguanylate cyclase DgcC	eco:b0385	2.7.7.65	Transferases; Transferring phosphorus-containing groups; Nucleotidyltransferases	GTP:GTP guanylyltransferase (cyclizing)	['2', 'GTP', '=', '2', 'diphosphate', '+', 'cyclic', "di-3',5'-guanylate", '[RN:R08057]']	R08057	15716451, 16418169, 17640875	R08057	2_c gtp_c <=> C16463_c + 2_c ppi_c	['DGUNC']	Exist
562.70518	MMKJPNNJ_03521	dgcC	b0385	diguanylate cyclase DgcC	eco:b0385	2.7.7.65	Transferases; Transferring phosphorus-containing groups; Nucleotidyltransferases	GTP:GTP guanylyltransferase (cyclizing)	['2', 'GTP', '=', '2', 'diphosphate', '+', 'cyclic', "di-3',5'-guanylate", '[RN:R08057]']	R08057	15716451, 16418169, 17640875	R08057	2_c gtp_c <=> C16463_c + 2_c ppi_c	['DGUNC']	Exist
GCF_916098175.1	GHAOEGMA_03678	dgcC	b0385	diguanylate cyclase DgcC	eco:b0385	2.7.7.65	Transferases; Transferring phosphorus-containing groups; Nucleotidyltransferases	GTP:GTP guanylyltransferase (cyclizing)	['2', 'GTP', '=', '2', 'diphosphate', '+', 'cyclic', "di-3',5'-guanylate", '[RN:R08057]']	R08057	15716451, 16418169, 17640875	R08057	2_c gtp_c <=> C16463_c + 2_c ppi_c	['DGUNC']	Exist
562.10888	OOACHKCM_00204	dgcC	b0385	diguanylate cyclase DgcC	eco:b0385	2.7.7.65	Transferases; Transferring phosphorus-containing groups; Nucleotidyltransferases	GTP:GTP guanylyltransferase (cyclizing)	['2', 'GTP', '=', '2', 'diphosphate', '+', 'cyclic', "di-3',5'-guanylate", '[RN:R08057]']	R08057	15716451, 16418169, 17640875	R08057	2_c gtp_c <=> C16463_c + 2_c ppi_c	['DGUNC']	Exist
941322.131	LOAFGNGC_03837	dgcC	b0385	diguanylate cyclase DgcC	eco:b0385	2.7.7.65	Transferases; Transferring phosphorus-containing groups; Nucleotidyltransferases	GTP:GTP guanylyltransferase (cyclizing)	['2', 'GTP', '=', '2', 'diphosphate', '+', 'cyclic', "di-3',5'-guanylate", '[RN:R08057]']	R08057	15716451, 16418169, 17640875	R08057	2_c gtp_c <=> C16463_c + 2_c ppi_c	['DGUNC']	Exist
GCF_020616495.1	DLDNKEFD_03505	dgcC	b0385	diguanylate cyclase DgcC	eco:b0385	2.7.7.65	Transferases; Transferring phosphorus-containing groups; Nucleotidyltransferases	GTP:GTP guanylyltransferase (cyclizing)	['2', 'GTP', '=', '2', 'diphosphate', '+', 'cyclic', "di-3',5'-guanylate", '[RN:R08057]']	R08057	15716451, 16418169, 17640875	R08057	2_c gtp_c <=> C16463_c + 2_c ppi_c	['DGUNC']	Exist
562.29089	FEFJJMKN_00256	dgcC	b0385	diguanylate cyclase DgcC	eco:b0385	2.7.7.65	Transferases; Transferring phosphorus-containing groups; Nucleotidyltransferases	GTP:GTP guanylyltransferase (cyclizing)	['2', 'GTP', '=', '2', 'diphosphate', '+', 'cyclic', "di-3',5'-guanylate", '[RN:R08057]']	R08057	15716451, 16418169, 17640875	R08057	2_c gtp_c <=> C16463_c + 2_c ppi_c	['DGUNC']	Exist
562.13751	POHFAEJL_01314	dgcC	b0385	diguanylate cyclase DgcC	eco:b0385	2.7.7.65	Transferases; Transferring phosphorus-containing groups; Nucleotidyltransferases	GTP:GTP guanylyltransferase (cyclizing)	['2', 'GTP', '=', '2', 'diphosphate', '+', 'cyclic', "di-3',5'-guanylate", '[RN:R08057]']	R08057	15716451, 16418169, 17640875	R08057	2_c gtp_c <=> C16463_c + 2_c ppi_c	['DGUNC']	Exist
562.58144	MBHGLPMA_01025	dgcC	b0385	diguanylate cyclase DgcC	eco:b0385	2.7.7.65	Transferases; Transferring phosphorus-containing groups; Nucleotidyltransferases	GTP:GTP guanylyltransferase (cyclizing)	['2', 'GTP', '=', '2', 'diphosphate', '+', 'cyclic', "di-3',5'-guanylate", '[RN:R08057]']	R08057	15716451, 16418169, 17640875	R08057	2_c gtp_c <=> C16463_c + 2_c ppi_c	['DGUNC']	Exist
2605619.11	GBHAJHCB_03401	dgcC	b0385	diguanylate cyclase DgcC	eco:b0385	2.7.7.65	Transferases; Transferring phosphorus-containing groups; Nucleotidyltransferases	GTP:GTP guanylyltransferase (cyclizing)	['2', 'GTP', '=', '2', 'diphosphate', '+', 'cyclic', "di-3',5'-guanylate", '[RN:R08057]']	R08057	15716451, 16418169, 17640875	R08057	2_c gtp_c <=> C16463_c + 2_c ppi_c	['DGUNC']	Exist
562.70509	CBJKBHOM_03546	dgcC	b0385	diguanylate cyclase DgcC	eco:b0385	2.7.7.65	Transferases; Transferring phosphorus-containing groups; Nucleotidyltransferases	GTP:GTP guanylyltransferase (cyclizing)	['2', 'GTP', '=', '2', 'diphosphate', '+', 'cyclic', "di-3',5'-guanylate", '[RN:R08057]']	R08057	15716451, 16418169, 17640875	R08057	2_c gtp_c <=> C16463_c + 2_c ppi_c	['DGUNC']	Exist
83334.192	JPGPGDMG_00459	dgcC	b0385	diguanylate cyclase DgcC	eco:b0385	2.7.7.65	Transferases; Transferring phosphorus-containing groups; Nucleotidyltransferases	GTP:GTP guanylyltransferase (cyclizing)	['2', 'GTP', '=', '2', 'diphosphate', '+', 'cyclic', "di-3',5'-guanylate", '[RN:R08057]']	R08057	15716451, 16418169, 17640875	R08057	2_c gtp_c <=> C16463_c + 2_c ppi_c	['DGUNC']	Exist
83334.338	EJPMKONG_04234	dgcC	b0385	diguanylate cyclase DgcC	eco:b0385	2.7.7.65	Transferases; Transferring phosphorus-containing groups; Nucleotidyltransferases	GTP:GTP guanylyltransferase (cyclizing)	['2', 'GTP', '=', '2', 'diphosphate', '+', 'cyclic', "di-3',5'-guanylate", '[RN:R08057]']	R08057	15716451, 16418169, 17640875	R08057	2_c gtp_c <=> C16463_c + 2_c ppi_c	['DGUNC']	Exist
GCF_020149605.1	NAOHHMAH_03378	dgcC	b0385	diguanylate cyclase DgcC	eco:b0385	2.7.7.65	Transferases; Transferring phosphorus-containing groups; Nucleotidyltransferases	GTP:GTP guanylyltransferase (cyclizing)	['2', 'GTP', '=', '2', 'diphosphate', '+', 'cyclic', "di-3',5'-guanylate", '[RN:R08057]']	R08057	15716451, 16418169, 17640875	R08057	2_c gtp_c <=> C16463_c + 2_c ppi_c	['DGUNC']	Exist
562.13767	BLHKCLCK_00169	dgcC	b0385	diguanylate cyclase DgcC	eco:b0385	2.7.7.65	Transferases; Transferring phosphorus-containing groups; Nucleotidyltransferases	GTP:GTP guanylyltransferase (cyclizing)	['2', 'GTP', '=', '2', 'diphosphate', '+', 'cyclic', "di-3',5'-guanylate", '[RN:R08057]']	R08057	15716451, 16418169, 17640875	R08057	2_c gtp_c <=> C16463_c + 2_c ppi_c	['DGUNC']	Exist
562.45708	JNPDBMMH_00385	dgcC	b0385	diguanylate cyclase DgcC	eco:b0385	2.7.7.65	Transferases; Transferring phosphorus-containing groups; Nucleotidyltransferases	GTP:GTP guanylyltransferase (cyclizing)	['2', 'GTP', '=', '2', 'diphosphate', '+', 'cyclic', "di-3',5'-guanylate", '[RN:R08057]']	R08057	15716451, 16418169, 17640875	R08057	2_c gtp_c <=> C16463_c + 2_c ppi_c	['DGUNC']	Exist
562.63880	GGGPECCM_00407	dgcC	b0385	diguanylate cyclase DgcC	eco:b0385	2.7.7.65	Transferases; Transferring phosphorus-containing groups; Nucleotidyltransferases	GTP:GTP guanylyltransferase (cyclizing)	['2', 'GTP', '=', '2', 'diphosphate', '+', 'cyclic', "di-3',5'-guanylate", '[RN:R08057]']	R08057	15716451, 16418169, 17640875	R08057	2_c gtp_c <=> C16463_c + 2_c ppi_c	['DGUNC']	Exist
83334.409	ECMOKINH_04172	dgcC	b0385	diguanylate cyclase DgcC	eco:b0385	2.7.7.65	Transferases; Transferring phosphorus-containing groups; Nucleotidyltransferases	GTP:GTP guanylyltransferase (cyclizing)	['2', 'GTP', '=', '2', 'diphosphate', '+', 'cyclic', "di-3',5'-guanylate", '[RN:R08057]']	R08057	15716451, 16418169, 17640875	R08057	2_c gtp_c <=> C16463_c + 2_c ppi_c	['DGUNC']	Exist
562.52661	MCKCALFO_02448	dgcC	b0385	diguanylate cyclase DgcC	eco:b0385	2.7.7.65	Transferases; Transferring phosphorus-containing groups; Nucleotidyltransferases	GTP:GTP guanylyltransferase (cyclizing)	['2', 'GTP', '=', '2', 'diphosphate', '+', 'cyclic', "di-3',5'-guanylate", '[RN:R08057]']	R08057	15716451, 16418169, 17640875	R08057	2_c gtp_c <=> C16463_c + 2_c ppi_c	['DGUNC']	Exist
562.34086	NAKBLPNE_00037	dgcC	b0385	diguanylate cyclase DgcC	eco:b0385	2.7.7.65	Transferases; Transferring phosphorus-containing groups; Nucleotidyltransferases	GTP:GTP guanylyltransferase (cyclizing)	['2', 'GTP', '=', '2', 'diphosphate', '+', 'cyclic', "di-3',5'-guanylate", '[RN:R08057]']	R08057	15716451, 16418169, 17640875	R08057	2_c gtp_c <=> C16463_c + 2_c ppi_c	['DGUNC']	Exist
GCF_020883395.1	DMBJDIID_03808	dgcC	b0385	diguanylate cyclase DgcC	eco:b0385	2.7.7.65	Transferases; Transferring phosphorus-containing groups; Nucleotidyltransferases	GTP:GTP guanylyltransferase (cyclizing)	['2', 'GTP', '=', '2', 'diphosphate', '+', 'cyclic', "di-3',5'-guanylate", '[RN:R08057]']	R08057	15716451, 16418169, 17640875	R08057	2_c gtp_c <=> C16463_c + 2_c ppi_c	['DGUNC']	Exist
GCF_002870165.1	AHNGNDGL_03415	dgcC	b0385	diguanylate cyclase DgcC	eco:b0385	2.7.7.65	Transferases; Transferring phosphorus-containing groups; Nucleotidyltransferases	GTP:GTP guanylyltransferase (cyclizing)	['2', 'GTP', '=', '2', 'diphosphate', '+', 'cyclic', "di-3',5'-guanylate", '[RN:R08057]']	R08057	15716451, 16418169, 17640875	R08057	2_c gtp_c <=> C16463_c + 2_c ppi_c	['DGUNC']	Exist
562.51581	KICJGPFC_04180	dgcC	b0385	diguanylate cyclase DgcC	eco:b0385	2.7.7.65	Transferases; Transferring phosphorus-containing groups; Nucleotidyltransferases	GTP:GTP guanylyltransferase (cyclizing)	['2', 'GTP', '=', '2', 'diphosphate', '+', 'cyclic', "di-3',5'-guanylate", '[RN:R08057]']	R08057	15716451, 16418169, 17640875	R08057	2_c gtp_c <=> C16463_c + 2_c ppi_c	['DGUNC']	Exist
GCF_002787545.1	DHKNPMAA_04175	dgcC	b0385	diguanylate cyclase DgcC	eco:b0385	2.7.7.65	Transferases; Transferring phosphorus-containing groups; Nucleotidyltransferases	GTP:GTP guanylyltransferase (cyclizing)	['2', 'GTP', '=', '2', 'diphosphate', '+', 'cyclic', "di-3',5'-guanylate", '[RN:R08057]']	R08057	15716451, 16418169, 17640875	R08057	2_c gtp_c <=> C16463_c + 2_c ppi_c	['DGUNC']	Exist
562.50508	JOMHCJJM_00707	dgcC	b0385	diguanylate cyclase DgcC	eco:b0385	2.7.7.65	Transferases; Transferring phosphorus-containing groups; Nucleotidyltransferases	GTP:GTP guanylyltransferase (cyclizing)	['2', 'GTP', '=', '2', 'diphosphate', '+', 'cyclic', "di-3',5'-guanylate", '[RN:R08057]']	R08057	15716451, 16418169, 17640875	R08057	2_c gtp_c <=> C16463_c + 2_c ppi_c	['DGUNC']	Exist
GCF_002860105.1	NHJNHFCF_03414	dgcC	b0385	diguanylate cyclase DgcC	eco:b0385	2.7.7.65	Transferases; Transferring phosphorus-containing groups; Nucleotidyltransferases	GTP:GTP guanylyltransferase (cyclizing)	['2', 'GTP', '=', '2', 'diphosphate', '+', 'cyclic', "di-3',5'-guanylate", '[RN:R08057]']	R08057	15716451, 16418169, 17640875	R08057	2_c gtp_c <=> C16463_c + 2_c ppi_c	['DGUNC']	Exist
562.59071	OMCLBPEP_02894	dgcC	b0385	diguanylate cyclase DgcC	eco:b0385	2.7.7.65	Transferases; Transferring phosphorus-containing groups; Nucleotidyltransferases	GTP:GTP guanylyltransferase (cyclizing)	['2', 'GTP', '=', '2', 'diphosphate', '+', 'cyclic', "di-3',5'-guanylate", '[RN:R08057]']	R08057	15716451, 16418169, 17640875	R08057	2_c gtp_c <=> C16463_c + 2_c ppi_c	['DGUNC']	Exist
562.50636	DLLPECGA_02972	dgcC	b0385	diguanylate cyclase DgcC	eco:b0385	2.7.7.65	Transferases; Transferring phosphorus-containing groups; Nucleotidyltransferases	GTP:GTP guanylyltransferase (cyclizing)	['2', 'GTP', '=', '2', 'diphosphate', '+', 'cyclic', "di-3',5'-guanylate", '[RN:R08057]']	R08057	15716451, 16418169, 17640875	R08057	2_c gtp_c <=> C16463_c + 2_c ppi_c	['DGUNC']	Exist
562.50636	DLLPECGA_02973	dgcC	b0385	diguanylate cyclase DgcC	eco:b0385	2.7.7.65	Transferases; Transferring phosphorus-containing groups; Nucleotidyltransferases	GTP:GTP guanylyltransferase (cyclizing)	['2', 'GTP', '=', '2', 'diphosphate', '+', 'cyclic', "di-3',5'-guanylate", '[RN:R08057]']	R08057	15716451, 16418169, 17640875	R08057	2_c gtp_c <=> C16463_c + 2_c ppi_c	['DGUNC']	Exist
562.62737	DKGPMOPO_03272	dgcC	b0385	diguanylate cyclase DgcC	eco:b0385	2.7.7.65	Transferases; Transferring phosphorus-containing groups; Nucleotidyltransferases	GTP:GTP guanylyltransferase (cyclizing)	['2', 'GTP', '=', '2', 'diphosphate', '+', 'cyclic', "di-3',5'-guanylate", '[RN:R08057]']	R08057	15716451, 16418169, 17640875	R08057	2_c gtp_c <=> C16463_c + 2_c ppi_c	['DGUNC']	Exist
GCF_003711005.1	ACOMPKLC_03570	dgcC	b0385	diguanylate cyclase DgcC	eco:b0385	2.7.7.65	Transferases; Transferring phosphorus-containing groups; Nucleotidyltransferases	GTP:GTP guanylyltransferase (cyclizing)	['2', 'GTP', '=', '2', 'diphosphate', '+', 'cyclic', "di-3',5'-guanylate", '[RN:R08057]']	R08057	15716451, 16418169, 17640875	R08057	2_c gtp_c <=> C16463_c + 2_c ppi_c	['DGUNC']	Exist
562.7943	AIINDAAE_04560	dgcC	b0385	diguanylate cyclase DgcC	eco:b0385	2.7.7.65	Transferases; Transferring phosphorus-containing groups; Nucleotidyltransferases	GTP:GTP guanylyltransferase (cyclizing)	['2', 'GTP', '=', '2', 'diphosphate', '+', 'cyclic', "di-3',5'-guanylate", '[RN:R08057]']	R08057	15716451, 16418169, 17640875	R08057	2_c gtp_c <=> C16463_c + 2_c ppi_c	['DGUNC']	Exist
83334.496	NPCHPIEG_04382	dgcC	b0385	diguanylate cyclase DgcC	eco:b0385	2.7.7.65	Transferases; Transferring phosphorus-containing groups; Nucleotidyltransferases	GTP:GTP guanylyltransferase (cyclizing)	['2', 'GTP', '=', '2', 'diphosphate', '+', 'cyclic', "di-3',5'-guanylate", '[RN:R08057]']	R08057	15716451, 16418169, 17640875	R08057	2_c gtp_c <=> C16463_c + 2_c ppi_c	['DGUNC']	Exist
562.78001	IENAMKCB_03536	dgcC	b0385	diguanylate cyclase DgcC	eco:b0385	2.7.7.65	Transferases; Transferring phosphorus-containing groups; Nucleotidyltransferases	GTP:GTP guanylyltransferase (cyclizing)	['2', 'GTP', '=', '2', 'diphosphate', '+', 'cyclic', "di-3',5'-guanylate", '[RN:R08057]']	R08057	15716451, 16418169, 17640875	R08057	2_c gtp_c <=> C16463_c + 2_c ppi_c	['DGUNC']	Exist
562.77543	GNFPAMBL_02896	dgcC	b0385	diguanylate cyclase DgcC	eco:b0385	2.7.7.65	Transferases; Transferring phosphorus-containing groups; Nucleotidyltransferases	GTP:GTP guanylyltransferase (cyclizing)	['2', 'GTP', '=', '2', 'diphosphate', '+', 'cyclic', "di-3',5'-guanylate", '[RN:R08057]']	R08057	15716451, 16418169, 17640875	R08057	2_c gtp_c <=> C16463_c + 2_c ppi_c	['DGUNC']	Exist
562.63049	FCEPGJIK_00712	dgcC	b0385	diguanylate cyclase DgcC	eco:b0385	2.7.7.65	Transferases; Transferring phosphorus-containing groups; Nucleotidyltransferases	GTP:GTP guanylyltransferase (cyclizing)	['2', 'GTP', '=', '2', 'diphosphate', '+', 'cyclic', "di-3',5'-guanylate", '[RN:R08057]']	R08057	15716451, 16418169, 17640875	R08057	2_c gtp_c <=> C16463_c + 2_c ppi_c	['DGUNC']	Exist
562.52638	DGEKNPFF_01158	dgcC	b0385	diguanylate cyclase DgcC	eco:b0385	2.7.7.65	Transferases; Transferring phosphorus-containing groups; Nucleotidyltransferases	GTP:GTP guanylyltransferase (cyclizing)	['2', 'GTP', '=', '2', 'diphosphate', '+', 'cyclic', "di-3',5'-guanylate", '[RN:R08057]']	R08057	15716451, 16418169, 17640875	R08057	2_c gtp_c <=> C16463_c + 2_c ppi_c	['DGUNC']	Exist
83334.347	KJJHNPJC_04167	dgcC	b0385	diguanylate cyclase DgcC	eco:b0385	2.7.7.65	Transferases; Transferring phosphorus-containing groups; Nucleotidyltransferases	GTP:GTP guanylyltransferase (cyclizing)	['2', 'GTP', '=', '2', 'diphosphate', '+', 'cyclic', "di-3',5'-guanylate", '[RN:R08057]']	R08057	15716451, 16418169, 17640875	R08057	2_c gtp_c <=> C16463_c + 2_c ppi_c	['DGUNC']	Exist
GCF_900636045.1	IFDDBOLN_03303	dgcC	b0385	diguanylate cyclase DgcC	eco:b0385	2.7.7.65	Transferases; Transferring phosphorus-containing groups; Nucleotidyltransferases	GTP:GTP guanylyltransferase (cyclizing)	['2', 'GTP', '=', '2', 'diphosphate', '+', 'cyclic', "di-3',5'-guanylate", '[RN:R08057]']	R08057	15716451, 16418169, 17640875	R08057	2_c gtp_c <=> C16463_c + 2_c ppi_c	['DGUNC']	Exist
562.13744	HHEKIJEG_01648	dgcC	b0385	diguanylate cyclase DgcC	eco:b0385	2.7.7.65	Transferases; Transferring phosphorus-containing groups; Nucleotidyltransferases	GTP:GTP guanylyltransferase (cyclizing)	['2', 'GTP', '=', '2', 'diphosphate', '+', 'cyclic', "di-3',5'-guanylate", '[RN:R08057]']	R08057	15716451, 16418169, 17640875	R08057	2_c gtp_c <=> C16463_c + 2_c ppi_c	['DGUNC']	Exist
562.13549	KGJOABGH_03578	dgcC	b0385	diguanylate cyclase DgcC	eco:b0385	2.7.7.65	Transferases; Transferring phosphorus-containing groups; Nucleotidyltransferases	GTP:GTP guanylyltransferase (cyclizing)	['2', 'GTP', '=', '2', 'diphosphate', '+', 'cyclic', "di-3',5'-guanylate", '[RN:R08057]']	R08057	15716451, 16418169, 17640875	R08057	2_c gtp_c <=> C16463_c + 2_c ppi_c	['DGUNC']	Exist
GCF_020423145.1	FAOIBJNN_04177	dgcC	b0385	diguanylate cyclase DgcC	eco:b0385	2.7.7.65	Transferases; Transferring phosphorus-containing groups; Nucleotidyltransferases	GTP:GTP guanylyltransferase (cyclizing)	['2', 'GTP', '=', '2', 'diphosphate', '+', 'cyclic', "di-3',5'-guanylate", '[RN:R08057]']	R08057	15716451, 16418169, 17640875	R08057	2_c gtp_c <=> C16463_c + 2_c ppi_c	['DGUNC']	Exist
562.13769	CHKALPKM_00128	dgcC	b0385	diguanylate cyclase DgcC	eco:b0385	2.7.7.65	Transferases; Transferring phosphorus-containing groups; Nucleotidyltransferases	GTP:GTP guanylyltransferase (cyclizing)	['2', 'GTP', '=', '2', 'diphosphate', '+', 'cyclic', "di-3',5'-guanylate", '[RN:R08057]']	R08057	15716451, 16418169, 17640875	R08057	2_c gtp_c <=> C16463_c + 2_c ppi_c	['DGUNC']	Exist
562.70768	ALCNOEKL_01782	dgcC	b0385	diguanylate cyclase DgcC	eco:b0385	2.7.7.65	Transferases; Transferring phosphorus-containing groups; Nucleotidyltransferases	GTP:GTP guanylyltransferase (cyclizing)	['2', 'GTP', '=', '2', 'diphosphate', '+', 'cyclic', "di-3',5'-guanylate", '[RN:R08057]']	R08057	15716451, 16418169, 17640875	R08057	2_c gtp_c <=> C16463_c + 2_c ppi_c	['DGUNC']	Exist
GCF_020526845.1	LAJLJACB_00383	dgcC	b0385	diguanylate cyclase DgcC	eco:b0385	2.7.7.65	Transferases; Transferring phosphorus-containing groups; Nucleotidyltransferases	GTP:GTP guanylyltransferase (cyclizing)	['2', 'GTP', '=', '2', 'diphosphate', '+', 'cyclic', "di-3',5'-guanylate", '[RN:R08057]']	R08057	15716451, 16418169, 17640875	R08057	2_c gtp_c <=> C16463_c + 2_c ppi_c	['DGUNC']	Exist
624.1272	DFGKPKDG_02461	dgcC	b0385	diguanylate cyclase DgcC	eco:b0385	2.7.7.65	Transferases; Transferring phosphorus-containing groups; Nucleotidyltransferases	GTP:GTP guanylyltransferase (cyclizing)	['2', 'GTP', '=', '2', 'diphosphate', '+', 'cyclic', "di-3',5'-guanylate", '[RN:R08057]']	R08057	15716451, 16418169, 17640875	R08057	2_c gtp_c <=> C16463_c + 2_c ppi_c	['DGUNC']	Exist
562.30341	PLJAAOBI_01302	dgcC	b0385	diguanylate cyclase DgcC	eco:b0385	2.7.7.65	Transferases; Transferring phosphorus-containing groups; Nucleotidyltransferases	GTP:GTP guanylyltransferase (cyclizing)	['2', 'GTP', '=', '2', 'diphosphate', '+', 'cyclic', "di-3',5'-guanylate", '[RN:R08057]']	R08057	15716451, 16418169, 17640875	R08057	2_c gtp_c <=> C16463_c + 2_c ppi_c	['DGUNC']	Exist
562.71743	CCIEDCJJ_02851	dgcC	b0385	diguanylate cyclase DgcC	eco:b0385	2.7.7.65	Transferases; Transferring phosphorus-containing groups; Nucleotidyltransferases	GTP:GTP guanylyltransferase (cyclizing)	['2', 'GTP', '=', '2', 'diphosphate', '+', 'cyclic', "di-3',5'-guanylate", '[RN:R08057]']	R08057	15716451, 16418169, 17640875	R08057	2_c gtp_c <=> C16463_c + 2_c ppi_c	['DGUNC']	Exist
GCF_002803805.1	HDALPICD_01159	dgcC	b0385	diguanylate cyclase DgcC	eco:b0385	2.7.7.65	Transferases; Transferring phosphorus-containing groups; Nucleotidyltransferases	GTP:GTP guanylyltransferase (cyclizing)	['2', 'GTP', '=', '2', 'diphosphate', '+', 'cyclic', "di-3',5'-guanylate", '[RN:R08057]']	R08057	15716451, 16418169, 17640875	R08057	2_c gtp_c <=> C16463_c + 2_c ppi_c	['DGUNC']	Exist
562.60462	JOAOAKIF_03873	dgcC	b0385	diguanylate cyclase DgcC	eco:b0385	2.7.7.65	Transferases; Transferring phosphorus-containing groups; Nucleotidyltransferases	GTP:GTP guanylyltransferase (cyclizing)	['2', 'GTP', '=', '2', 'diphosphate', '+', 'cyclic', "di-3',5'-guanylate", '[RN:R08057]']	R08057	15716451, 16418169, 17640875	R08057	2_c gtp_c <=> C16463_c + 2_c ppi_c	['DGUNC']	Exist
562.13965	ILLKPLPP_00383	dgcC	b0385	diguanylate cyclase DgcC	eco:b0385	2.7.7.65	Transferases; Transferring phosphorus-containing groups; Nucleotidyltransferases	GTP:GTP guanylyltransferase (cyclizing)	['2', 'GTP', '=', '2', 'diphosphate', '+', 'cyclic', "di-3',5'-guanylate", '[RN:R08057]']	R08057	15716451, 16418169, 17640875	R08057	2_c gtp_c <=> C16463_c + 2_c ppi_c	['DGUNC']	Exist
GCF_021378315.1	DIBPEIBP_01739	dgcC	b0385	diguanylate cyclase DgcC	eco:b0385	2.7.7.65	Transferases; Transferring phosphorus-containing groups; Nucleotidyltransferases	GTP:GTP guanylyltransferase (cyclizing)	['2', 'GTP', '=', '2', 'diphosphate', '+', 'cyclic', "di-3',5'-guanylate", '[RN:R08057]']	R08057	15716451, 16418169, 17640875	R08057	2_c gtp_c <=> C16463_c + 2_c ppi_c	['DGUNC']	Exist
562.67171	JKIJFCPO_03130	dgcC	b0385	diguanylate cyclase DgcC	eco:b0385	2.7.7.65	Transferases; Transferring phosphorus-containing groups; Nucleotidyltransferases	GTP:GTP guanylyltransferase (cyclizing)	['2', 'GTP', '=', '2', 'diphosphate', '+', 'cyclic', "di-3',5'-guanylate", '[RN:R08057]']	R08057	15716451, 16418169, 17640875	R08057	2_c gtp_c <=> C16463_c + 2_c ppi_c	['DGUNC']	Exist
562.29117	HBHEEBDH_03119	dgcC	b0385	diguanylate cyclase DgcC	eco:b0385	2.7.7.65	Transferases; Transferring phosphorus-containing groups; Nucleotidyltransferases	GTP:GTP guanylyltransferase (cyclizing)	['2', 'GTP', '=', '2', 'diphosphate', '+', 'cyclic', "di-3',5'-guanylate", '[RN:R08057]']	R08057	15716451, 16418169, 17640875	R08057	2_c gtp_c <=> C16463_c + 2_c ppi_c	['DGUNC']	Exist
562.55235	LEGNKFKD_03325	dgcC	b0385	diguanylate cyclase DgcC	eco:b0385	2.7.7.65	Transferases; Transferring phosphorus-containing groups; Nucleotidyltransferases	GTP:GTP guanylyltransferase (cyclizing)	['2', 'GTP', '=', '2', 'diphosphate', '+', 'cyclic', "di-3',5'-guanylate", '[RN:R08057]']	R08057	15716451, 16418169, 17640875	R08057	2_c gtp_c <=> C16463_c + 2_c ppi_c	['DGUNC']	Exist
562.45973	EOFKOBNL_03842	dgcC	b0385	diguanylate cyclase DgcC	eco:b0385	2.7.7.65	Transferases; Transferring phosphorus-containing groups; Nucleotidyltransferases	GTP:GTP guanylyltransferase (cyclizing)	['2', 'GTP', '=', '2', 'diphosphate', '+', 'cyclic', "di-3',5'-guanylate", '[RN:R08057]']	R08057	15716451, 16418169, 17640875	R08057	2_c gtp_c <=> C16463_c + 2_c ppi_c	['DGUNC']	Exist
373045.6	MCOFFFMN_04558	dgcC	b0385	diguanylate cyclase DgcC	eco:b0385	2.7.7.65	Transferases; Transferring phosphorus-containing groups; Nucleotidyltransferases	GTP:GTP guanylyltransferase (cyclizing)	['2', 'GTP', '=', '2', 'diphosphate', '+', 'cyclic', "di-3',5'-guanylate", '[RN:R08057]']	R08057	15716451, 16418169, 17640875	R08057	2_c gtp_c <=> C16463_c + 2_c ppi_c	['DGUNC']	Exist
562.63887	FNJKFFEJ_00407	dgcC	b0385	diguanylate cyclase DgcC	eco:b0385	2.7.7.65	Transferases; Transferring phosphorus-containing groups; Nucleotidyltransferases	GTP:GTP guanylyltransferase (cyclizing)	['2', 'GTP', '=', '2', 'diphosphate', '+', 'cyclic', "di-3',5'-guanylate", '[RN:R08057]']	R08057	15716451, 16418169, 17640875	R08057	2_c gtp_c <=> C16463_c + 2_c ppi_c	['DGUNC']	Exist
562.58442	JEEDKPBH_03819	dgcC	b0385	diguanylate cyclase DgcC	eco:b0385	2.7.7.65	Transferases; Transferring phosphorus-containing groups; Nucleotidyltransferases	GTP:GTP guanylyltransferase (cyclizing)	['2', 'GTP', '=', '2', 'diphosphate', '+', 'cyclic', "di-3',5'-guanylate", '[RN:R08057]']	R08057	15716451, 16418169, 17640875	R08057	2_c gtp_c <=> C16463_c + 2_c ppi_c	['DGUNC']	Exist
1248903.6	IJMHAABE_00355	dgcC	b0385	diguanylate cyclase DgcC	eco:b0385	2.7.7.65	Transferases; Transferring phosphorus-containing groups; Nucleotidyltransferases	GTP:GTP guanylyltransferase (cyclizing)	['2', 'GTP', '=', '2', 'diphosphate', '+', 'cyclic', "di-3',5'-guanylate", '[RN:R08057]']	R08057	15716451, 16418169, 17640875	R08057	2_c gtp_c <=> C16463_c + 2_c ppi_c	['DGUNC']	Exist
562.50215	PIFHPBFN_00389	dgcC	b0385	diguanylate cyclase DgcC	eco:b0385	2.7.7.65	Transferases; Transferring phosphorus-containing groups; Nucleotidyltransferases	GTP:GTP guanylyltransferase (cyclizing)	['2', 'GTP', '=', '2', 'diphosphate', '+', 'cyclic', "di-3',5'-guanylate", '[RN:R08057]']	R08057	15716451, 16418169, 17640875	R08057	2_c gtp_c <=> C16463_c + 2_c ppi_c	['DGUNC']	Exist
83334.469	GKJGLOCF_04241	dgcC	b0385	diguanylate cyclase DgcC	eco:b0385	2.7.7.65	Transferases; Transferring phosphorus-containing groups; Nucleotidyltransferases	GTP:GTP guanylyltransferase (cyclizing)	['2', 'GTP', '=', '2', 'diphosphate', '+', 'cyclic', "di-3',5'-guanylate", '[RN:R08057]']	R08057	15716451, 16418169, 17640875	R08057	2_c gtp_c <=> C16463_c + 2_c ppi_c	['DGUNC']	Exist
562.60459	NECCFING_03871	dgcC	b0385	diguanylate cyclase DgcC	eco:b0385	2.7.7.65	Transferases; Transferring phosphorus-containing groups; Nucleotidyltransferases	GTP:GTP guanylyltransferase (cyclizing)	['2', 'GTP', '=', '2', 'diphosphate', '+', 'cyclic', "di-3',5'-guanylate", '[RN:R08057]']	R08057	15716451, 16418169, 17640875	R08057	2_c gtp_c <=> C16463_c + 2_c ppi_c	['DGUNC']	Exist
562.60266	PGOAFHEB_03499	dgcC	b0385	diguanylate cyclase DgcC	eco:b0385	2.7.7.65	Transferases; Transferring phosphorus-containing groups; Nucleotidyltransferases	GTP:GTP guanylyltransferase (cyclizing)	['2', 'GTP', '=', '2', 'diphosphate', '+', 'cyclic', "di-3',5'-guanylate", '[RN:R08057]']	R08057	15716451, 16418169, 17640875	R08057	2_c gtp_c <=> C16463_c + 2_c ppi_c	['DGUNC']	Exist
562.28407	AGMCGKJL_00386	dgcC	b0385	diguanylate cyclase DgcC	eco:b0385	2.7.7.65	Transferases; Transferring phosphorus-containing groups; Nucleotidyltransferases	GTP:GTP guanylyltransferase (cyclizing)	['2', 'GTP', '=', '2', 'diphosphate', '+', 'cyclic', "di-3',5'-guanylate", '[RN:R08057]']	R08057	15716451, 16418169, 17640875	R08057	2_c gtp_c <=> C16463_c + 2_c ppi_c	['DGUNC']	Exist
562.30340	JBMLANCB_02007	dgcC	b0385	diguanylate cyclase DgcC	eco:b0385	2.7.7.65	Transferases; Transferring phosphorus-containing groups; Nucleotidyltransferases	GTP:GTP guanylyltransferase (cyclizing)	['2', 'GTP', '=', '2', 'diphosphate', '+', 'cyclic', "di-3',5'-guanylate", '[RN:R08057]']	R08057	15716451, 16418169, 17640875	R08057	2_c gtp_c <=> C16463_c + 2_c ppi_c	['DGUNC']	Exist
GCF_020217445.1	KLJIFEPH_01580	dgcC	b0385	diguanylate cyclase DgcC	eco:b0385	2.7.7.65	Transferases; Transferring phosphorus-containing groups; Nucleotidyltransferases	GTP:GTP guanylyltransferase (cyclizing)	['2', 'GTP', '=', '2', 'diphosphate', '+', 'cyclic', "di-3',5'-guanylate", '[RN:R08057]']	R08057	15716451, 16418169, 17640875	R08057	2_c gtp_c <=> C16463_c + 2_c ppi_c	['DGUNC']	Exist
562.12826	DEPGAIBG_00359	dgcC	b0385	diguanylate cyclase DgcC	eco:b0385	2.7.7.65	Transferases; Transferring phosphorus-containing groups; Nucleotidyltransferases	GTP:GTP guanylyltransferase (cyclizing)	['2', 'GTP', '=', '2', 'diphosphate', '+', 'cyclic', "di-3',5'-guanylate", '[RN:R08057]']	R08057	15716451, 16418169, 17640875	R08057	2_c gtp_c <=> C16463_c + 2_c ppi_c	['DGUNC']	Exist
562.50214	JFBCMFDJ_04337	dgcC	b0385	diguanylate cyclase DgcC	eco:b0385	2.7.7.65	Transferases; Transferring phosphorus-containing groups; Nucleotidyltransferases	GTP:GTP guanylyltransferase (cyclizing)	['2', 'GTP', '=', '2', 'diphosphate', '+', 'cyclic', "di-3',5'-guanylate", '[RN:R08057]']	R08057	15716451, 16418169, 17640875	R08057	2_c gtp_c <=> C16463_c + 2_c ppi_c	['DGUNC']	Exist
GCF_020868245.1	HBGMOEME_03160	dgcC	b0385	diguanylate cyclase DgcC	eco:b0385	2.7.7.65	Transferases; Transferring phosphorus-containing groups; Nucleotidyltransferases	GTP:GTP guanylyltransferase (cyclizing)	['2', 'GTP', '=', '2', 'diphosphate', '+', 'cyclic', "di-3',5'-guanylate", '[RN:R08057]']	R08057	15716451, 16418169, 17640875	R08057	2_c gtp_c <=> C16463_c + 2_c ppi_c	['DGUNC']	Exist
562.45699	PNLANOAM_00384	dgcC	b0385	diguanylate cyclase DgcC	eco:b0385	2.7.7.65	Transferases; Transferring phosphorus-containing groups; Nucleotidyltransferases	GTP:GTP guanylyltransferase (cyclizing)	['2', 'GTP', '=', '2', 'diphosphate', '+', 'cyclic', "di-3',5'-guanylate", '[RN:R08057]']	R08057	15716451, 16418169, 17640875	R08057	2_c gtp_c <=> C16463_c + 2_c ppi_c	['DGUNC']	Exist
562.69717	GFNGGGDF_00400	dgcC	b0385	diguanylate cyclase DgcC	eco:b0385	2.7.7.65	Transferases; Transferring phosphorus-containing groups; Nucleotidyltransferases	GTP:GTP guanylyltransferase (cyclizing)	['2', 'GTP', '=', '2', 'diphosphate', '+', 'cyclic', "di-3',5'-guanylate", '[RN:R08057]']	R08057	15716451, 16418169, 17640875	R08057	2_c gtp_c <=> C16463_c + 2_c ppi_c	['DGUNC']	Exist
562.17711	IOJEDILF_03608	dgcC	b0385	diguanylate cyclase DgcC	eco:b0385	2.7.7.65	Transferases; Transferring phosphorus-containing groups; Nucleotidyltransferases	GTP:GTP guanylyltransferase (cyclizing)	['2', 'GTP', '=', '2', 'diphosphate', '+', 'cyclic', "di-3',5'-guanylate", '[RN:R08057]']	R08057	15716451, 16418169, 17640875	R08057	2_c gtp_c <=> C16463_c + 2_c ppi_c	['DGUNC']	Exist
GCF_014169435.1	PGJPMLFG_03523	dgcC	b0385	diguanylate cyclase DgcC	eco:b0385	2.7.7.65	Transferases; Transferring phosphorus-containing groups; Nucleotidyltransferases	GTP:GTP guanylyltransferase (cyclizing)	['2', 'GTP', '=', '2', 'diphosphate', '+', 'cyclic', "di-3',5'-guanylate", '[RN:R08057]']	R08057	15716451, 16418169, 17640875	R08057	2_c gtp_c <=> C16463_c + 2_c ppi_c	['DGUNC']	Exist
2605619.6	KBFNKLDD_03401	dgcC	b0385	diguanylate cyclase DgcC	eco:b0385	2.7.7.65	Transferases; Transferring phosphorus-containing groups; Nucleotidyltransferases	GTP:GTP guanylyltransferase (cyclizing)	['2', 'GTP', '=', '2', 'diphosphate', '+', 'cyclic', "di-3',5'-guanylate", '[RN:R08057]']	R08057	15716451, 16418169, 17640875	R08057	2_c gtp_c <=> C16463_c + 2_c ppi_c	['DGUNC']	Exist
562.29128	JFFCIOHH_03210	dgcC	b0385	diguanylate cyclase DgcC	eco:b0385	2.7.7.65	Transferases; Transferring phosphorus-containing groups; Nucleotidyltransferases	GTP:GTP guanylyltransferase (cyclizing)	['2', 'GTP', '=', '2', 'diphosphate', '+', 'cyclic', "di-3',5'-guanylate", '[RN:R08057]']	R08057	15716451, 16418169, 17640875	R08057	2_c gtp_c <=> C16463_c + 2_c ppi_c	['DGUNC']	Exist
562.77321	NGPLOLID_01522	dgcC	b0385	diguanylate cyclase DgcC	eco:b0385	2.7.7.65	Transferases; Transferring phosphorus-containing groups; Nucleotidyltransferases	GTP:GTP guanylyltransferase (cyclizing)	['2', 'GTP', '=', '2', 'diphosphate', '+', 'cyclic', "di-3',5'-guanylate", '[RN:R08057]']	R08057	15716451, 16418169, 17640875	R08057	2_c gtp_c <=> C16463_c + 2_c ppi_c	['DGUNC']	Exist
562.13968	LGCJBDMO_03525	dgcC	b0385	diguanylate cyclase DgcC	eco:b0385	2.7.7.65	Transferases; Transferring phosphorus-containing groups; Nucleotidyltransferases	GTP:GTP guanylyltransferase (cyclizing)	['2', 'GTP', '=', '2', 'diphosphate', '+', 'cyclic', "di-3',5'-guanylate", '[RN:R08057]']	R08057	15716451, 16418169, 17640875	R08057	2_c gtp_c <=> C16463_c + 2_c ppi_c	['DGUNC']	Exist
562.67260	JPHEEEID_03306	dgcC	b0385	diguanylate cyclase DgcC	eco:b0385	2.7.7.65	Transferases; Transferring phosphorus-containing groups; Nucleotidyltransferases	GTP:GTP guanylyltransferase (cyclizing)	['2', 'GTP', '=', '2', 'diphosphate', '+', 'cyclic', "di-3',5'-guanylate", '[RN:R08057]']	R08057	15716451, 16418169, 17640875	R08057	2_c gtp_c <=> C16463_c + 2_c ppi_c	['DGUNC']	Exist
83334.412	NBJELMDE_04283	dgcC	b0385	diguanylate cyclase DgcC	eco:b0385	2.7.7.65	Transferases; Transferring phosphorus-containing groups; Nucleotidyltransferases	GTP:GTP guanylyltransferase (cyclizing)	['2', 'GTP', '=', '2', 'diphosphate', '+', 'cyclic', "di-3',5'-guanylate", '[RN:R08057]']	R08057	15716451, 16418169, 17640875	R08057	2_c gtp_c <=> C16463_c + 2_c ppi_c	['DGUNC']	Exist
562.29126	GJCBKJLO_02170	dgcC	b0385	diguanylate cyclase DgcC	eco:b0385	2.7.7.65	Transferases; Transferring phosphorus-containing groups; Nucleotidyltransferases	GTP:GTP guanylyltransferase (cyclizing)	['2', 'GTP', '=', '2', 'diphosphate', '+', 'cyclic', "di-3',5'-guanylate", '[RN:R08057]']	R08057	15716451, 16418169, 17640875	R08057	2_c gtp_c <=> C16463_c + 2_c ppi_c	['DGUNC']	Exist
562.16326	KIPEHDCH_03041	dgcC	b0385	diguanylate cyclase DgcC	eco:b0385	2.7.7.65	Transferases; Transferring phosphorus-containing groups; Nucleotidyltransferases	GTP:GTP guanylyltransferase (cyclizing)	['2', 'GTP', '=', '2', 'diphosphate', '+', 'cyclic', "di-3',5'-guanylate", '[RN:R08057]']	R08057	15716451, 16418169, 17640875	R08057	2_c gtp_c <=> C16463_c + 2_c ppi_c	['DGUNC']	Exist
562.29123	PPAGLJJN_02869	dgcC	b0385	diguanylate cyclase DgcC	eco:b0385	2.7.7.65	Transferases; Transferring phosphorus-containing groups; Nucleotidyltransferases	GTP:GTP guanylyltransferase (cyclizing)	['2', 'GTP', '=', '2', 'diphosphate', '+', 'cyclic', "di-3',5'-guanylate", '[RN:R08057]']	R08057	15716451, 16418169, 17640875	R08057	2_c gtp_c <=> C16463_c + 2_c ppi_c	['DGUNC']	Exist
562.29123	PPAGLJJN_02870	dgcC	b0385	diguanylate cyclase DgcC	eco:b0385	2.7.7.65	Transferases; Transferring phosphorus-containing groups; Nucleotidyltransferases	GTP:GTP guanylyltransferase (cyclizing)	['2', 'GTP', '=', '2', 'diphosphate', '+', 'cyclic', "di-3',5'-guanylate", '[RN:R08057]']	R08057	15716451, 16418169, 17640875	R08057	2_c gtp_c <=> C16463_c + 2_c ppi_c	['DGUNC']	Exist
562.46724	DOCAPOMN_04154	dgcC	b0385	diguanylate cyclase DgcC	eco:b0385	2.7.7.65	Transferases; Transferring phosphorus-containing groups; Nucleotidyltransferases	GTP:GTP guanylyltransferase (cyclizing)	['2', 'GTP', '=', '2', 'diphosphate', '+', 'cyclic', "di-3',5'-guanylate", '[RN:R08057]']	R08057	15716451, 16418169, 17640875	R08057	2_c gtp_c <=> C16463_c + 2_c ppi_c	['DGUNC']	Exist
562.12830	KMCEPMMG_01082	dgcC	b0385	diguanylate cyclase DgcC	eco:b0385	2.7.7.65	Transferases; Transferring phosphorus-containing groups; Nucleotidyltransferases	GTP:GTP guanylyltransferase (cyclizing)	['2', 'GTP', '=', '2', 'diphosphate', '+', 'cyclic', "di-3',5'-guanylate", '[RN:R08057]']	R08057	15716451, 16418169, 17640875	R08057	2_c gtp_c <=> C16463_c + 2_c ppi_c	['DGUNC']	Exist
83334.346	CABGLIJA_04257	dgcC	b0385	diguanylate cyclase DgcC	eco:b0385	2.7.7.65	Transferases; Transferring phosphorus-containing groups; Nucleotidyltransferases	GTP:GTP guanylyltransferase (cyclizing)	['2', 'GTP', '=', '2', 'diphosphate', '+', 'cyclic', "di-3',5'-guanylate", '[RN:R08057]']	R08057	15716451, 16418169, 17640875	R08057	2_c gtp_c <=> C16463_c + 2_c ppi_c	['DGUNC']	Exist
562.61487	FPCKPFFP_04055	dgcC	b0385	diguanylate cyclase DgcC	eco:b0385	2.7.7.65	Transferases; Transferring phosphorus-containing groups; Nucleotidyltransferases	GTP:GTP guanylyltransferase (cyclizing)	['2', 'GTP', '=', '2', 'diphosphate', '+', 'cyclic', "di-3',5'-guanylate", '[RN:R08057]']	R08057	15716451, 16418169, 17640875	R08057	2_c gtp_c <=> C16463_c + 2_c ppi_c	['DGUNC']	Exist
GCF_020540985.1	PPDCLKNL_01888	dgcC	b0385	diguanylate cyclase DgcC	eco:b0385	2.7.7.65	Transferases; Transferring phosphorus-containing groups; Nucleotidyltransferases	GTP:GTP guanylyltransferase (cyclizing)	['2', 'GTP', '=', '2', 'diphosphate', '+', 'cyclic', "di-3',5'-guanylate", '[RN:R08057]']	R08057	15716451, 16418169, 17640875	R08057	2_c gtp_c <=> C16463_c + 2_c ppi_c	['DGUNC']	Exist
562.77339	IGKOCDKK_01610	dgcC	b0385	diguanylate cyclase DgcC	eco:b0385	2.7.7.65	Transferases; Transferring phosphorus-containing groups; Nucleotidyltransferases	GTP:GTP guanylyltransferase (cyclizing)	['2', 'GTP', '=', '2', 'diphosphate', '+', 'cyclic', "di-3',5'-guanylate", '[RN:R08057]']	R08057	15716451, 16418169, 17640875	R08057	2_c gtp_c <=> C16463_c + 2_c ppi_c	['DGUNC']	Exist
562.16465	MAGCMMLK_01718	dgcC	b0385	diguanylate cyclase DgcC	eco:b0385	2.7.7.65	Transferases; Transferring phosphorus-containing groups; Nucleotidyltransferases	GTP:GTP guanylyltransferase (cyclizing)	['2', 'GTP', '=', '2', 'diphosphate', '+', 'cyclic', "di-3',5'-guanylate", '[RN:R08057]']	R08057	15716451, 16418169, 17640875	R08057	2_c gtp_c <=> C16463_c + 2_c ppi_c	['DGUNC']	Exist
562.28183	AMPACHFC_00445	dgcC	b0385	diguanylate cyclase DgcC	eco:b0385	2.7.7.65	Transferases; Transferring phosphorus-containing groups; Nucleotidyltransferases	GTP:GTP guanylyltransferase (cyclizing)	['2', 'GTP', '=', '2', 'diphosphate', '+', 'cyclic', "di-3',5'-guanylate", '[RN:R08057]']	R08057	15716451, 16418169, 17640875	R08057	2_c gtp_c <=> C16463_c + 2_c ppi_c	['DGUNC']	Exist
562.79034	NEHEBDLJ_03458	dgcC	b0385	diguanylate cyclase DgcC	eco:b0385	2.7.7.65	Transferases; Transferring phosphorus-containing groups; Nucleotidyltransferases	GTP:GTP guanylyltransferase (cyclizing)	['2', 'GTP', '=', '2', 'diphosphate', '+', 'cyclic', "di-3',5'-guanylate", '[RN:R08057]']	R08057	15716451, 16418169, 17640875	R08057	2_c gtp_c <=> C16463_c + 2_c ppi_c	['DGUNC']	Exist
562.46750	HAKCLJGL_04243	dgcC	b0385	diguanylate cyclase DgcC	eco:b0385	2.7.7.65	Transferases; Transferring phosphorus-containing groups; Nucleotidyltransferases	GTP:GTP guanylyltransferase (cyclizing)	['2', 'GTP', '=', '2', 'diphosphate', '+', 'cyclic', "di-3',5'-guanylate", '[RN:R08057]']	R08057	15716451, 16418169, 17640875	R08057	2_c gtp_c <=> C16463_c + 2_c ppi_c	['DGUNC']	Exist
562.75676	BELICFNL_03372	dgcC	b0385	diguanylate cyclase DgcC	eco:b0385	2.7.7.65	Transferases; Transferring phosphorus-containing groups; Nucleotidyltransferases	GTP:GTP guanylyltransferase (cyclizing)	['2', 'GTP', '=', '2', 'diphosphate', '+', 'cyclic', "di-3',5'-guanylate", '[RN:R08057]']	R08057	15716451, 16418169, 17640875	R08057	2_c gtp_c <=> C16463_c + 2_c ppi_c	['DGUNC']	Exist
562.76463	KCFKDMHB_01445	dgcC	b0385	diguanylate cyclase DgcC	eco:b0385	2.7.7.65	Transferases; Transferring phosphorus-containing groups; Nucleotidyltransferases	GTP:GTP guanylyltransferase (cyclizing)	['2', 'GTP', '=', '2', 'diphosphate', '+', 'cyclic', "di-3',5'-guanylate", '[RN:R08057]']	R08057	15716451, 16418169, 17640875	R08057	2_c gtp_c <=> C16463_c + 2_c ppi_c	['DGUNC']	Exist
562.28209	MKMOPLMF_01500	dgcC	b0385	diguanylate cyclase DgcC	eco:b0385	2.7.7.65	Transferases; Transferring phosphorus-containing groups; Nucleotidyltransferases	GTP:GTP guanylyltransferase (cyclizing)	['2', 'GTP', '=', '2', 'diphosphate', '+', 'cyclic', "di-3',5'-guanylate", '[RN:R08057]']	R08057	15716451, 16418169, 17640875	R08057	2_c gtp_c <=> C16463_c + 2_c ppi_c	['DGUNC']	Exist
562.13554	POGFGMIM_00420	dgcC	b0385	diguanylate cyclase DgcC	eco:b0385	2.7.7.65	Transferases; Transferring phosphorus-containing groups; Nucleotidyltransferases	GTP:GTP guanylyltransferase (cyclizing)	['2', 'GTP', '=', '2', 'diphosphate', '+', 'cyclic', "di-3',5'-guanylate", '[RN:R08057]']	R08057	15716451, 16418169, 17640875	R08057	2_c gtp_c <=> C16463_c + 2_c ppi_c	['DGUNC']	Exist
405955.13	EMDNFALL_00377	dgcC	b0385	diguanylate cyclase DgcC	eco:b0385	2.7.7.65	Transferases; Transferring phosphorus-containing groups; Nucleotidyltransferases	GTP:GTP guanylyltransferase (cyclizing)	['2', 'GTP', '=', '2', 'diphosphate', '+', 'cyclic', "di-3',5'-guanylate", '[RN:R08057]']	R08057	15716451, 16418169, 17640875	R08057	2_c gtp_c <=> C16463_c + 2_c ppi_c	['DGUNC']	Exist
562.74693	KPHKAGMC_00383	dgcC	b0385	diguanylate cyclase DgcC	eco:b0385	2.7.7.65	Transferases; Transferring phosphorus-containing groups; Nucleotidyltransferases	GTP:GTP guanylyltransferase (cyclizing)	['2', 'GTP', '=', '2', 'diphosphate', '+', 'cyclic', "di-3',5'-guanylate", '[RN:R08057]']	R08057	15716451, 16418169, 17640875	R08057	2_c gtp_c <=> C16463_c + 2_c ppi_c	['DGUNC']	Exist
562.28978	BMJMMNJL_03490	dgcC	b0385	diguanylate cyclase DgcC	eco:b0385	2.7.7.65	Transferases; Transferring phosphorus-containing groups; Nucleotidyltransferases	GTP:GTP guanylyltransferase (cyclizing)	['2', 'GTP', '=', '2', 'diphosphate', '+', 'cyclic', "di-3',5'-guanylate", '[RN:R08057]']	R08057	15716451, 16418169, 17640875	R08057	2_c gtp_c <=> C16463_c + 2_c ppi_c	['DGUNC']	Exist
1055543.4	JEKAHDJK_00373	dgcC	b0385	diguanylate cyclase DgcC	eco:b0385	2.7.7.65	Transferases; Transferring phosphorus-containing groups; Nucleotidyltransferases	GTP:GTP guanylyltransferase (cyclizing)	['2', 'GTP', '=', '2', 'diphosphate', '+', 'cyclic', "di-3',5'-guanylate", '[RN:R08057]']	R08057	15716451, 16418169, 17640875	R08057	2_c gtp_c <=> C16463_c + 2_c ppi_c	['DGUNC']	Exist
562.52635	CIMFGNMB_01151	dgcC	b0385	diguanylate cyclase DgcC	eco:b0385	2.7.7.65	Transferases; Transferring phosphorus-containing groups; Nucleotidyltransferases	GTP:GTP guanylyltransferase (cyclizing)	['2', 'GTP', '=', '2', 'diphosphate', '+', 'cyclic', "di-3',5'-guanylate", '[RN:R08057]']	R08057	15716451, 16418169, 17640875	R08057	2_c gtp_c <=> C16463_c + 2_c ppi_c	['DGUNC']	Exist
562.19158	NMPPOLOO_00364	dgcC	b0385	diguanylate cyclase DgcC	eco:b0385	2.7.7.65	Transferases; Transferring phosphorus-containing groups; Nucleotidyltransferases	GTP:GTP guanylyltransferase (cyclizing)	['2', 'GTP', '=', '2', 'diphosphate', '+', 'cyclic', "di-3',5'-guanylate", '[RN:R08057]']	R08057	15716451, 16418169, 17640875	R08057	2_c gtp_c <=> C16463_c + 2_c ppi_c	['DGUNC']	Exist
562.45437	CGMFOBNN_04241	dgcC	b0385	diguanylate cyclase DgcC	eco:b0385	2.7.7.65	Transferases; Transferring phosphorus-containing groups; Nucleotidyltransferases	GTP:GTP guanylyltransferase (cyclizing)	['2', 'GTP', '=', '2', 'diphosphate', '+', 'cyclic', "di-3',5'-guanylate", '[RN:R08057]']	R08057	15716451, 16418169, 17640875	R08057	2_c gtp_c <=> C16463_c + 2_c ppi_c	['DGUNC']	Exist
GCF_000017745.1	KKIGNCPA_00378	dgcC	b0385	diguanylate cyclase DgcC	eco:b0385	2.7.7.65	Transferases; Transferring phosphorus-containing groups; Nucleotidyltransferases	GTP:GTP guanylyltransferase (cyclizing)	['2', 'GTP', '=', '2', 'diphosphate', '+', 'cyclic', "di-3',5'-guanylate", '[RN:R08057]']	R08057	15716451, 16418169, 17640875	R08057	2_c gtp_c <=> C16463_c + 2_c ppi_c	['DGUNC']	Exist
562.67476	LLJDOEHB_00423	dgcC	b0385	diguanylate cyclase DgcC	eco:b0385	2.7.7.65	Transferases; Transferring phosphorus-containing groups; Nucleotidyltransferases	GTP:GTP guanylyltransferase (cyclizing)	['2', 'GTP', '=', '2', 'diphosphate', '+', 'cyclic', "di-3',5'-guanylate", '[RN:R08057]']	R08057	15716451, 16418169, 17640875	R08057	2_c gtp_c <=> C16463_c + 2_c ppi_c	['DGUNC']	Exist
562.29097	OFIDCAEO_03120	dgcC	b0385	diguanylate cyclase DgcC	eco:b0385	2.7.7.65	Transferases; Transferring phosphorus-containing groups; Nucleotidyltransferases	GTP:GTP guanylyltransferase (cyclizing)	['2', 'GTP', '=', '2', 'diphosphate', '+', 'cyclic', "di-3',5'-guanylate", '[RN:R08057]']	R08057	15716451, 16418169, 17640875	R08057	2_c gtp_c <=> C16463_c + 2_c ppi_c	['DGUNC']	Exist
562.46725	GBGFIDFG_04257	dgcC	b0385	diguanylate cyclase DgcC	eco:b0385	2.7.7.65	Transferases; Transferring phosphorus-containing groups; Nucleotidyltransferases	GTP:GTP guanylyltransferase (cyclizing)	['2', 'GTP', '=', '2', 'diphosphate', '+', 'cyclic', "di-3',5'-guanylate", '[RN:R08057]']	R08057	15716451, 16418169, 17640875	R08057	2_c gtp_c <=> C16463_c + 2_c ppi_c	['DGUNC']	Exist
GCF_021441985.1	FGEPGOFG_03413	dgcC	b0385	diguanylate cyclase DgcC	eco:b0385	2.7.7.65	Transferases; Transferring phosphorus-containing groups; Nucleotidyltransferases	GTP:GTP guanylyltransferase (cyclizing)	['2', 'GTP', '=', '2', 'diphosphate', '+', 'cyclic', "di-3',5'-guanylate", '[RN:R08057]']	R08057	15716451, 16418169, 17640875	R08057	2_c gtp_c <=> C16463_c + 2_c ppi_c	['DGUNC']	Exist
562.17722	GPKONEEO_03418	dgcC	b0385	diguanylate cyclase DgcC	eco:b0385	2.7.7.65	Transferases; Transferring phosphorus-containing groups; Nucleotidyltransferases	GTP:GTP guanylyltransferase (cyclizing)	['2', 'GTP', '=', '2', 'diphosphate', '+', 'cyclic', "di-3',5'-guanylate", '[RN:R08057]']	R08057	15716451, 16418169, 17640875	R08057	2_c gtp_c <=> C16463_c + 2_c ppi_c	['DGUNC']	Exist
GCF_014904185.2	FPPACHFP_03365	dgcC	b0385	diguanylate cyclase DgcC	eco:b0385	2.7.7.65	Transferases; Transferring phosphorus-containing groups; Nucleotidyltransferases	GTP:GTP guanylyltransferase (cyclizing)	['2', 'GTP', '=', '2', 'diphosphate', '+', 'cyclic', "di-3',5'-guanylate", '[RN:R08057]']	R08057	15716451, 16418169, 17640875	R08057	2_c gtp_c <=> C16463_c + 2_c ppi_c	['DGUNC']	Exist
GCF_016404325.2	KBAOOIEF_01807	dgcC	b0385	diguanylate cyclase DgcC	eco:b0385	2.7.7.65	Transferases; Transferring phosphorus-containing groups; Nucleotidyltransferases	GTP:GTP guanylyltransferase (cyclizing)	['2', 'GTP', '=', '2', 'diphosphate', '+', 'cyclic', "di-3',5'-guanylate", '[RN:R08057]']	R08057	15716451, 16418169, 17640875	R08057	2_c gtp_c <=> C16463_c + 2_c ppi_c	['DGUNC']	Exist
623.732	PJGEGHEC_02236	dgcC	b0385	diguanylate cyclase DgcC	eco:b0385	2.7.7.65	Transferases; Transferring phosphorus-containing groups; Nucleotidyltransferases	GTP:GTP guanylyltransferase (cyclizing)	['2', 'GTP', '=', '2', 'diphosphate', '+', 'cyclic', "di-3',5'-guanylate", '[RN:R08057]']	R08057	15716451, 16418169, 17640875	R08057	2_c gtp_c <=> C16463_c + 2_c ppi_c	['DGUNC']	Exist
562.46071	HHOBCIEE_03408	dgcC	b0385	diguanylate cyclase DgcC	eco:b0385	2.7.7.65	Transferases; Transferring phosphorus-containing groups; Nucleotidyltransferases	GTP:GTP guanylyltransferase (cyclizing)	['2', 'GTP', '=', '2', 'diphosphate', '+', 'cyclic', "di-3',5'-guanylate", '[RN:R08057]']	R08057	15716451, 16418169, 17640875	R08057	2_c gtp_c <=> C16463_c + 2_c ppi_c	['DGUNC']	Exist
562.60273	KMJAHCGD_01872	dgcC	b0385	diguanylate cyclase DgcC	eco:b0385	2.7.7.65	Transferases; Transferring phosphorus-containing groups; Nucleotidyltransferases	GTP:GTP guanylyltransferase (cyclizing)	['2', 'GTP', '=', '2', 'diphosphate', '+', 'cyclic', "di-3',5'-guanylate", '[RN:R08057]']	R08057	15716451, 16418169, 17640875	R08057	2_c gtp_c <=> C16463_c + 2_c ppi_c	['DGUNC']	Exist
562.76473	GMIKEMBE_03448	dgcC	b0385	diguanylate cyclase DgcC	eco:b0385	2.7.7.65	Transferases; Transferring phosphorus-containing groups; Nucleotidyltransferases	GTP:GTP guanylyltransferase (cyclizing)	['2', 'GTP', '=', '2', 'diphosphate', '+', 'cyclic', "di-3',5'-guanylate", '[RN:R08057]']	R08057	15716451, 16418169, 17640875	R08057	2_c gtp_c <=> C16463_c + 2_c ppi_c	['DGUNC']	Exist
GCF_020827635.1	ECACLEFJ_04359	dgcC	b0385	diguanylate cyclase DgcC	eco:b0385	2.7.7.65	Transferases; Transferring phosphorus-containing groups; Nucleotidyltransferases	GTP:GTP guanylyltransferase (cyclizing)	['2', 'GTP', '=', '2', 'diphosphate', '+', 'cyclic', "di-3',5'-guanylate", '[RN:R08057]']	R08057	15716451, 16418169, 17640875	R08057	2_c gtp_c <=> C16463_c + 2_c ppi_c	['DGUNC']	Exist
GCF_014169095.1	ADEPEDIO_01098	dgcC	b0385	diguanylate cyclase DgcC	eco:b0385	2.7.7.65	Transferases; Transferring phosphorus-containing groups; Nucleotidyltransferases	GTP:GTP guanylyltransferase (cyclizing)	['2', 'GTP', '=', '2', 'diphosphate', '+', 'cyclic', "di-3',5'-guanylate", '[RN:R08057]']	R08057	15716451, 16418169, 17640875	R08057	2_c gtp_c <=> C16463_c + 2_c ppi_c	['DGUNC']	Exist
2605619.7	NLAHCIEC_03401	dgcC	b0385	diguanylate cyclase DgcC	eco:b0385	2.7.7.65	Transferases; Transferring phosphorus-containing groups; Nucleotidyltransferases	GTP:GTP guanylyltransferase (cyclizing)	['2', 'GTP', '=', '2', 'diphosphate', '+', 'cyclic', "di-3',5'-guanylate", '[RN:R08057]']	R08057	15716451, 16418169, 17640875	R08057	2_c gtp_c <=> C16463_c + 2_c ppi_c	['DGUNC']	Exist
562.61705	FDFLGJJA_01107	dgcC	b0385	diguanylate cyclase DgcC	eco:b0385	2.7.7.65	Transferases; Transferring phosphorus-containing groups; Nucleotidyltransferases	GTP:GTP guanylyltransferase (cyclizing)	['2', 'GTP', '=', '2', 'diphosphate', '+', 'cyclic', "di-3',5'-guanylate", '[RN:R08057]']	R08057	15716451, 16418169, 17640875	R08057	2_c gtp_c <=> C16463_c + 2_c ppi_c	['DGUNC']	Exist
GCF_004377995.2	LPCGEOPO_02799	dgcC	b0385	diguanylate cyclase DgcC	eco:b0385	2.7.7.65	Transferases; Transferring phosphorus-containing groups; Nucleotidyltransferases	GTP:GTP guanylyltransferase (cyclizing)	['2', 'GTP', '=', '2', 'diphosphate', '+', 'cyclic', "di-3',5'-guanylate", '[RN:R08057]']	R08057	15716451, 16418169, 17640875	R08057	2_c gtp_c <=> C16463_c + 2_c ppi_c	['DGUNC']	Exist
562.60460	IAMICBGJ_03871	dgcC	b0385	diguanylate cyclase DgcC	eco:b0385	2.7.7.65	Transferases; Transferring phosphorus-containing groups; Nucleotidyltransferases	GTP:GTP guanylyltransferase (cyclizing)	['2', 'GTP', '=', '2', 'diphosphate', '+', 'cyclic', "di-3',5'-guanylate", '[RN:R08057]']	R08057	15716451, 16418169, 17640875	R08057	2_c gtp_c <=> C16463_c + 2_c ppi_c	['DGUNC']	Exist
316407.9	APCCNDLF_00382	dgcC	b0385	diguanylate cyclase DgcC	eco:b0385	2.7.7.65	Transferases; Transferring phosphorus-containing groups; Nucleotidyltransferases	GTP:GTP guanylyltransferase (cyclizing)	['2', 'GTP', '=', '2', 'diphosphate', '+', 'cyclic', "di-3',5'-guanylate", '[RN:R08057]']	R08057	15716451, 16418169, 17640875	R08057	2_c gtp_c <=> C16463_c + 2_c ppi_c	['DGUNC']	Exist
GCF_016944735.1	OINJKLNB_04375	dgcC	b0385	diguanylate cyclase DgcC	eco:b0385	2.7.7.65	Transferases; Transferring phosphorus-containing groups; Nucleotidyltransferases	GTP:GTP guanylyltransferase (cyclizing)	['2', 'GTP', '=', '2', 'diphosphate', '+', 'cyclic', "di-3',5'-guanylate", '[RN:R08057]']	R08057	15716451, 16418169, 17640875	R08057	2_c gtp_c <=> C16463_c + 2_c ppi_c	['DGUNC']	Exist
GCF_002786655.1	MNPJHBJD_02033	dgcC	b0385	diguanylate cyclase DgcC	eco:b0385	2.7.7.65	Transferases; Transferring phosphorus-containing groups; Nucleotidyltransferases	GTP:GTP guanylyltransferase (cyclizing)	['2', 'GTP', '=', '2', 'diphosphate', '+', 'cyclic', "di-3',5'-guanylate", '[RN:R08057]']	R08057	15716451, 16418169, 17640875	R08057	2_c gtp_c <=> C16463_c + 2_c ppi_c	['DGUNC']	Exist
562.61725	BIPPANDN_01728	dgcC	b0385	diguanylate cyclase DgcC	eco:b0385	2.7.7.65	Transferases; Transferring phosphorus-containing groups; Nucleotidyltransferases	GTP:GTP guanylyltransferase (cyclizing)	['2', 'GTP', '=', '2', 'diphosphate', '+', 'cyclic', "di-3',5'-guanylate", '[RN:R08057]']	R08057	15716451, 16418169, 17640875	R08057	2_c gtp_c <=> C16463_c + 2_c ppi_c	['DGUNC']	Exist
GCF_009950805.1	MBNMCMBK_03881	dgcC	b0385	diguanylate cyclase DgcC	eco:b0385	2.7.7.65	Transferases; Transferring phosphorus-containing groups; Nucleotidyltransferases	GTP:GTP guanylyltransferase (cyclizing)	['2', 'GTP', '=', '2', 'diphosphate', '+', 'cyclic', "di-3',5'-guanylate", '[RN:R08057]']	R08057	15716451, 16418169, 17640875	R08057	2_c gtp_c <=> C16463_c + 2_c ppi_c	['DGUNC']	Exist
562.67024	INFNJHDA_00383	dgcC	b0385	diguanylate cyclase DgcC	eco:b0385	2.7.7.65	Transferases; Transferring phosphorus-containing groups; Nucleotidyltransferases	GTP:GTP guanylyltransferase (cyclizing)	['2', 'GTP', '=', '2', 'diphosphate', '+', 'cyclic', "di-3',5'-guanylate", '[RN:R08057]']	R08057	15716451, 16418169, 17640875	R08057	2_c gtp_c <=> C16463_c + 2_c ppi_c	['DGUNC']	Exist
2763104.3	EIHJDBNP_02477	dgcC	b0385	diguanylate cyclase DgcC	eco:b0385	2.7.7.65	Transferases; Transferring phosphorus-containing groups; Nucleotidyltransferases	GTP:GTP guanylyltransferase (cyclizing)	['2', 'GTP', '=', '2', 'diphosphate', '+', 'cyclic', "di-3',5'-guanylate", '[RN:R08057]']	R08057	15716451, 16418169, 17640875	R08057	2_c gtp_c <=> C16463_c + 2_c ppi_c	['DGUNC']	Exist
562.45839	COFLECPD_03292	dgcC	b0385	diguanylate cyclase DgcC	eco:b0385	2.7.7.65	Transferases; Transferring phosphorus-containing groups; Nucleotidyltransferases	GTP:GTP guanylyltransferase (cyclizing)	['2', 'GTP', '=', '2', 'diphosphate', '+', 'cyclic', "di-3',5'-guanylate", '[RN:R08057]']	R08057	15716451, 16418169, 17640875	R08057	2_c gtp_c <=> C16463_c + 2_c ppi_c	['DGUNC']	Exist
562.45839	COFLECPD_03293	dgcC	b0385	diguanylate cyclase DgcC	eco:b0385	2.7.7.65	Transferases; Transferring phosphorus-containing groups; Nucleotidyltransferases	GTP:GTP guanylyltransferase (cyclizing)	['2', 'GTP', '=', '2', 'diphosphate', '+', 'cyclic', "di-3',5'-guanylate", '[RN:R08057]']	R08057	15716451, 16418169, 17640875	R08057	2_c gtp_c <=> C16463_c + 2_c ppi_c	['DGUNC']	Exist
562.13772	CBFPGKDP_00209	dgcC	b0385	diguanylate cyclase DgcC	eco:b0385	2.7.7.65	Transferases; Transferring phosphorus-containing groups; Nucleotidyltransferases	GTP:GTP guanylyltransferase (cyclizing)	['2', 'GTP', '=', '2', 'diphosphate', '+', 'cyclic', "di-3',5'-guanylate", '[RN:R08057]']	R08057	15716451, 16418169, 17640875	R08057	2_c gtp_c <=> C16463_c + 2_c ppi_c	['DGUNC']	Exist
562.45396	PEDOOLJP_04632	dgcC	b0385	diguanylate cyclase DgcC	eco:b0385	2.7.7.65	Transferases; Transferring phosphorus-containing groups; Nucleotidyltransferases	GTP:GTP guanylyltransferase (cyclizing)	['2', 'GTP', '=', '2', 'diphosphate', '+', 'cyclic', "di-3',5'-guanylate", '[RN:R08057]']	R08057	15716451, 16418169, 17640875	R08057	2_c gtp_c <=> C16463_c + 2_c ppi_c	['DGUNC']	Exist
GCF_020883515.1	GKPHGNLN_04003	dgcC	b0385	diguanylate cyclase DgcC	eco:b0385	2.7.7.65	Transferases; Transferring phosphorus-containing groups; Nucleotidyltransferases	GTP:GTP guanylyltransferase (cyclizing)	['2', 'GTP', '=', '2', 'diphosphate', '+', 'cyclic', "di-3',5'-guanylate", '[RN:R08057]']	R08057	15716451, 16418169, 17640875	R08057	2_c gtp_c <=> C16463_c + 2_c ppi_c	['DGUNC']	Exist
83334.370	FMKJAEHN_04164	dgcC	b0385	diguanylate cyclase DgcC	eco:b0385	2.7.7.65	Transferases; Transferring phosphorus-containing groups; Nucleotidyltransferases	GTP:GTP guanylyltransferase (cyclizing)	['2', 'GTP', '=', '2', 'diphosphate', '+', 'cyclic', "di-3',5'-guanylate", '[RN:R08057]']	R08057	15716451, 16418169, 17640875	R08057	2_c gtp_c <=> C16463_c + 2_c ppi_c	['DGUNC']	Exist
GCF_021496425.1	DOOBFIHC_03739	dgcC	b0385	diguanylate cyclase DgcC	eco:b0385	2.7.7.65	Transferases; Transferring phosphorus-containing groups; Nucleotidyltransferases	GTP:GTP guanylyltransferase (cyclizing)	['2', 'GTP', '=', '2', 'diphosphate', '+', 'cyclic', "di-3',5'-guanylate", '[RN:R08057]']	R08057	15716451, 16418169, 17640875	R08057	2_c gtp_c <=> C16463_c + 2_c ppi_c	['DGUNC']	Exist
562.60468	EJMNANGC_00301	dgcC	b0385	diguanylate cyclase DgcC	eco:b0385	2.7.7.65	Transferases; Transferring phosphorus-containing groups; Nucleotidyltransferases	GTP:GTP guanylyltransferase (cyclizing)	['2', 'GTP', '=', '2', 'diphosphate', '+', 'cyclic', "di-3',5'-guanylate", '[RN:R08057]']	R08057	15716451, 16418169, 17640875	R08057	2_c gtp_c <=> C16463_c + 2_c ppi_c	['DGUNC']	Exist
562.70749	CCCPMBLI_03690	dgcC	b0385	diguanylate cyclase DgcC	eco:b0385	2.7.7.65	Transferases; Transferring phosphorus-containing groups; Nucleotidyltransferases	GTP:GTP guanylyltransferase (cyclizing)	['2', 'GTP', '=', '2', 'diphosphate', '+', 'cyclic', "di-3',5'-guanylate", '[RN:R08057]']	R08057	15716451, 16418169, 17640875	R08057	2_c gtp_c <=> C16463_c + 2_c ppi_c	['DGUNC']	Exist
562.48250	PGCPJDJB_03398	dgcC	b0385	diguanylate cyclase DgcC	eco:b0385	2.7.7.65	Transferases; Transferring phosphorus-containing groups; Nucleotidyltransferases	GTP:GTP guanylyltransferase (cyclizing)	['2', 'GTP', '=', '2', 'diphosphate', '+', 'cyclic', "di-3',5'-guanylate", '[RN:R08057]']	R08057	15716451, 16418169, 17640875	R08057	2_c gtp_c <=> C16463_c + 2_c ppi_c	['DGUNC']	Exist
562.74543	NEPMHFJM_03818	dgcC	b0385	diguanylate cyclase DgcC	eco:b0385	2.7.7.65	Transferases; Transferring phosphorus-containing groups; Nucleotidyltransferases	GTP:GTP guanylyltransferase (cyclizing)	['2', 'GTP', '=', '2', 'diphosphate', '+', 'cyclic', "di-3',5'-guanylate", '[RN:R08057]']	R08057	15716451, 16418169, 17640875	R08057	2_c gtp_c <=> C16463_c + 2_c ppi_c	['DGUNC']	Exist
562.59068	KOAABJJM_03428	dgcC	b0385	diguanylate cyclase DgcC	eco:b0385	2.7.7.65	Transferases; Transferring phosphorus-containing groups; Nucleotidyltransferases	GTP:GTP guanylyltransferase (cyclizing)	['2', 'GTP', '=', '2', 'diphosphate', '+', 'cyclic', "di-3',5'-guanylate", '[RN:R08057]']	R08057	15716451, 16418169, 17640875	R08057	2_c gtp_c <=> C16463_c + 2_c ppi_c	['DGUNC']	Exist
562.64237	HKMLIILA_01884	dgcC	b0385	diguanylate cyclase DgcC	eco:b0385	2.7.7.65	Transferases; Transferring phosphorus-containing groups; Nucleotidyltransferases	GTP:GTP guanylyltransferase (cyclizing)	['2', 'GTP', '=', '2', 'diphosphate', '+', 'cyclic', "di-3',5'-guanylate", '[RN:R08057]']	R08057	15716451, 16418169, 17640875	R08057	2_c gtp_c <=> C16463_c + 2_c ppi_c	['DGUNC']	Exist
1328859.4	BJKMPLDI_00429	dgcC	b0385	diguanylate cyclase DgcC	eco:b0385	2.7.7.65	Transferases; Transferring phosphorus-containing groups; Nucleotidyltransferases	GTP:GTP guanylyltransferase (cyclizing)	['2', 'GTP', '=', '2', 'diphosphate', '+', 'cyclic', "di-3',5'-guanylate", '[RN:R08057]']	R08057	15716451, 16418169, 17640875	R08057	2_c gtp_c <=> C16463_c + 2_c ppi_c	['DGUNC']	Exist
623.1268	JAPGNJLF_02058	dgcC	b0385	diguanylate cyclase DgcC	eco:b0385	2.7.7.65	Transferases; Transferring phosphorus-containing groups; Nucleotidyltransferases	GTP:GTP guanylyltransferase (cyclizing)	['2', 'GTP', '=', '2', 'diphosphate', '+', 'cyclic', "di-3',5'-guanylate", '[RN:R08057]']	R08057	15716451, 16418169, 17640875	R08057	2_c gtp_c <=> C16463_c + 2_c ppi_c	['DGUNC']	Exist
562.72349	PGPNDBOA_03663	dgcC	b0385	diguanylate cyclase DgcC	eco:b0385	2.7.7.65	Transferases; Transferring phosphorus-containing groups; Nucleotidyltransferases	GTP:GTP guanylyltransferase (cyclizing)	['2', 'GTP', '=', '2', 'diphosphate', '+', 'cyclic', "di-3',5'-guanylate", '[RN:R08057]']	R08057	15716451, 16418169, 17640875	R08057	2_c gtp_c <=> C16463_c + 2_c ppi_c	['DGUNC']	Exist
562.28198	IIDDPBJJ_03478	dgcC	b0385	diguanylate cyclase DgcC	eco:b0385	2.7.7.65	Transferases; Transferring phosphorus-containing groups; Nucleotidyltransferases	GTP:GTP guanylyltransferase (cyclizing)	['2', 'GTP', '=', '2', 'diphosphate', '+', 'cyclic', "di-3',5'-guanylate", '[RN:R08057]']	R08057	15716451, 16418169, 17640875	R08057	2_c gtp_c <=> C16463_c + 2_c ppi_c	['DGUNC']	Exist
GCF_900636075.1	MMMAACDJ_03392	dgcC	b0385	diguanylate cyclase DgcC	eco:b0385	2.7.7.65	Transferases; Transferring phosphorus-containing groups; Nucleotidyltransferases	GTP:GTP guanylyltransferase (cyclizing)	['2', 'GTP', '=', '2', 'diphosphate', '+', 'cyclic', "di-3',5'-guanylate", '[RN:R08057]']	R08057	15716451, 16418169, 17640875	R08057	2_c gtp_c <=> C16463_c + 2_c ppi_c	['DGUNC']	Exist
562.28401	NLHAGAIM_00385	dgcC	b0385	diguanylate cyclase DgcC	eco:b0385	2.7.7.65	Transferases; Transferring phosphorus-containing groups; Nucleotidyltransferases	GTP:GTP guanylyltransferase (cyclizing)	['2', 'GTP', '=', '2', 'diphosphate', '+', 'cyclic', "di-3',5'-guanylate", '[RN:R08057]']	R08057	15716451, 16418169, 17640875	R08057	2_c gtp_c <=> C16463_c + 2_c ppi_c	['DGUNC']	Exist
562.29138	LHNFEHKJ_03020	dgcC	b0385	diguanylate cyclase DgcC	eco:b0385	2.7.7.65	Transferases; Transferring phosphorus-containing groups; Nucleotidyltransferases	GTP:GTP guanylyltransferase (cyclizing)	['2', 'GTP', '=', '2', 'diphosphate', '+', 'cyclic', "di-3',5'-guanylate", '[RN:R08057]']	R08057	15716451, 16418169, 17640875	R08057	2_c gtp_c <=> C16463_c + 2_c ppi_c	['DGUNC']	Exist
562.29125	DJPEBCDH_00095	dgcC	b0385	diguanylate cyclase DgcC	eco:b0385	2.7.7.65	Transferases; Transferring phosphorus-containing groups; Nucleotidyltransferases	GTP:GTP guanylyltransferase (cyclizing)	['2', 'GTP', '=', '2', 'diphosphate', '+', 'cyclic', "di-3',5'-guanylate", '[RN:R08057]']	R08057	15716451, 16418169, 17640875	R08057	2_c gtp_c <=> C16463_c + 2_c ppi_c	['DGUNC']	Exist
562.63897	APLDCEAI_00417	dgcC	b0385	diguanylate cyclase DgcC	eco:b0385	2.7.7.65	Transferases; Transferring phosphorus-containing groups; Nucleotidyltransferases	GTP:GTP guanylyltransferase (cyclizing)	['2', 'GTP', '=', '2', 'diphosphate', '+', 'cyclic', "di-3',5'-guanylate", '[RN:R08057]']	R08057	15716451, 16418169, 17640875	R08057	2_c gtp_c <=> C16463_c + 2_c ppi_c	['DGUNC']	Exist
562.66743	OBOGBPEI_03657	dgcC	b0385	diguanylate cyclase DgcC	eco:b0385	2.7.7.65	Transferases; Transferring phosphorus-containing groups; Nucleotidyltransferases	GTP:GTP guanylyltransferase (cyclizing)	['2', 'GTP', '=', '2', 'diphosphate', '+', 'cyclic', "di-3',5'-guanylate", '[RN:R08057]']	R08057	15716451, 16418169, 17640875	R08057	2_c gtp_c <=> C16463_c + 2_c ppi_c	['DGUNC']	Exist
574521.7	HOFIMEHJ_00328	dgcC	b0385	diguanylate cyclase DgcC	eco:b0385	2.7.7.65	Transferases; Transferring phosphorus-containing groups; Nucleotidyltransferases	GTP:GTP guanylyltransferase (cyclizing)	['2', 'GTP', '=', '2', 'diphosphate', '+', 'cyclic', "di-3',5'-guanylate", '[RN:R08057]']	R08057	15716451, 16418169, 17640875	R08057	2_c gtp_c <=> C16463_c + 2_c ppi_c	['DGUNC']	Exist
562.58148	MMDLKKEC_03534	dgcC	b0385	diguanylate cyclase DgcC	eco:b0385	2.7.7.65	Transferases; Transferring phosphorus-containing groups; Nucleotidyltransferases	GTP:GTP guanylyltransferase (cyclizing)	['2', 'GTP', '=', '2', 'diphosphate', '+', 'cyclic', "di-3',5'-guanylate", '[RN:R08057]']	R08057	15716451, 16418169, 17640875	R08057	2_c gtp_c <=> C16463_c + 2_c ppi_c	['DGUNC']	Exist
562.61711	GDFGGECI_03841	dgcC	b0385	diguanylate cyclase DgcC	eco:b0385	2.7.7.65	Transferases; Transferring phosphorus-containing groups; Nucleotidyltransferases	GTP:GTP guanylyltransferase (cyclizing)	['2', 'GTP', '=', '2', 'diphosphate', '+', 'cyclic', "di-3',5'-guanylate", '[RN:R08057]']	R08057	15716451, 16418169, 17640875	R08057	2_c gtp_c <=> C16463_c + 2_c ppi_c	['DGUNC']	Exist
562.67514	KMIFGNLD_03961	dgcC	b0385	diguanylate cyclase DgcC	eco:b0385	2.7.7.65	Transferases; Transferring phosphorus-containing groups; Nucleotidyltransferases	GTP:GTP guanylyltransferase (cyclizing)	['2', 'GTP', '=', '2', 'diphosphate', '+', 'cyclic', "di-3',5'-guanylate", '[RN:R08057]']	R08057	15716451, 16418169, 17640875	R08057	2_c gtp_c <=> C16463_c + 2_c ppi_c	['DGUNC']	Exist
562.70534	CBPLGJJO_03758	dgcC	b0385	diguanylate cyclase DgcC	eco:b0385	2.7.7.65	Transferases; Transferring phosphorus-containing groups; Nucleotidyltransferases	GTP:GTP guanylyltransferase (cyclizing)	['2', 'GTP', '=', '2', 'diphosphate', '+', 'cyclic', "di-3',5'-guanylate", '[RN:R08057]']	R08057	15716451, 16418169, 17640875	R08057	2_c gtp_c <=> C16463_c + 2_c ppi_c	['DGUNC']	Exist
562.73338	PPPCLPKH_03382	dgcC	b0385	diguanylate cyclase DgcC	eco:b0385	2.7.7.65	Transferases; Transferring phosphorus-containing groups; Nucleotidyltransferases	GTP:GTP guanylyltransferase (cyclizing)	['2', 'GTP', '=', '2', 'diphosphate', '+', 'cyclic', "di-3',5'-guanylate", '[RN:R08057]']	R08057	15716451, 16418169, 17640875	R08057	2_c gtp_c <=> C16463_c + 2_c ppi_c	['DGUNC']	Exist
562.75651	JIJGMGGC_03187	dgcC	b0385	diguanylate cyclase DgcC	eco:b0385	2.7.7.65	Transferases; Transferring phosphorus-containing groups; Nucleotidyltransferases	GTP:GTP guanylyltransferase (cyclizing)	['2', 'GTP', '=', '2', 'diphosphate', '+', 'cyclic', "di-3',5'-guanylate", '[RN:R08057]']	R08057	15716451, 16418169, 17640875	R08057	2_c gtp_c <=> C16463_c + 2_c ppi_c	['DGUNC']	Exist
562.66856	EIECKFMG_03337	dgcC	b0385	diguanylate cyclase DgcC	eco:b0385	2.7.7.65	Transferases; Transferring phosphorus-containing groups; Nucleotidyltransferases	GTP:GTP guanylyltransferase (cyclizing)	['2', 'GTP', '=', '2', 'diphosphate', '+', 'cyclic', "di-3',5'-guanylate", '[RN:R08057]']	R08057	15716451, 16418169, 17640875	R08057	2_c gtp_c <=> C16463_c + 2_c ppi_c	['DGUNC']	Exist
GCF_005391285.2	NFODNOCM_04346	dgcC	b0385	diguanylate cyclase DgcC	eco:b0385	2.7.7.65	Transferases; Transferring phosphorus-containing groups; Nucleotidyltransferases	GTP:GTP guanylyltransferase (cyclizing)	['2', 'GTP', '=', '2', 'diphosphate', '+', 'cyclic', "di-3',5'-guanylate", '[RN:R08057]']	R08057	15716451, 16418169, 17640875	R08057	2_c gtp_c <=> C16463_c + 2_c ppi_c	['DGUNC']	Exist
562.58149	HGMBMBNG_03411	dgcC	b0385	diguanylate cyclase DgcC	eco:b0385	2.7.7.65	Transferases; Transferring phosphorus-containing groups; Nucleotidyltransferases	GTP:GTP guanylyltransferase (cyclizing)	['2', 'GTP', '=', '2', 'diphosphate', '+', 'cyclic', "di-3',5'-guanylate", '[RN:R08057]']	R08057	15716451, 16418169, 17640875	R08057	2_c gtp_c <=> C16463_c + 2_c ppi_c	['DGUNC']	Exist
562.67263	MDGNPLJL_03757	dgcC	b0385	diguanylate cyclase DgcC	eco:b0385	2.7.7.65	Transferases; Transferring phosphorus-containing groups; Nucleotidyltransferases	GTP:GTP guanylyltransferase (cyclizing)	['2', 'GTP', '=', '2', 'diphosphate', '+', 'cyclic', "di-3',5'-guanylate", '[RN:R08057]']	R08057	15716451, 16418169, 17640875	R08057	2_c gtp_c <=> C16463_c + 2_c ppi_c	['DGUNC']	Exist
562.61594	KLLJAHOF_02356	dgcC	b0385	diguanylate cyclase DgcC	eco:b0385	2.7.7.65	Transferases; Transferring phosphorus-containing groups; Nucleotidyltransferases	GTP:GTP guanylyltransferase (cyclizing)	['2', 'GTP', '=', '2', 'diphosphate', '+', 'cyclic', "di-3',5'-guanylate", '[RN:R08057]']	R08057	15716451, 16418169, 17640875	R08057	2_c gtp_c <=> C16463_c + 2_c ppi_c	['DGUNC']	Exist
562.58449	LHECNPCL_03725	dgcC	b0385	diguanylate cyclase DgcC	eco:b0385	2.7.7.65	Transferases; Transferring phosphorus-containing groups; Nucleotidyltransferases	GTP:GTP guanylyltransferase (cyclizing)	['2', 'GTP', '=', '2', 'diphosphate', '+', 'cyclic', "di-3',5'-guanylate", '[RN:R08057]']	R08057	15716451, 16418169, 17640875	R08057	2_c gtp_c <=> C16463_c + 2_c ppi_c	['DGUNC']	Exist
83334.202	FGMGGBEK_04238	dgcC	b0385	diguanylate cyclase DgcC	eco:b0385	2.7.7.65	Transferases; Transferring phosphorus-containing groups; Nucleotidyltransferases	GTP:GTP guanylyltransferase (cyclizing)	['2', 'GTP', '=', '2', 'diphosphate', '+', 'cyclic', "di-3',5'-guanylate", '[RN:R08057]']	R08057	15716451, 16418169, 17640875	R08057	2_c gtp_c <=> C16463_c + 2_c ppi_c	['DGUNC']	Exist
562.55258	KIGKCPJO_00943	dgcC	b0385	diguanylate cyclase DgcC	eco:b0385	2.7.7.65	Transferases; Transferring phosphorus-containing groups; Nucleotidyltransferases	GTP:GTP guanylyltransferase (cyclizing)	['2', 'GTP', '=', '2', 'diphosphate', '+', 'cyclic', "di-3',5'-guanylate", '[RN:R08057]']	R08057	15716451, 16418169, 17640875	R08057	2_c gtp_c <=> C16463_c + 2_c ppi_c	['DGUNC']	Exist
1055538.10	GAIFLLOB_00361	dgcC	b0385	diguanylate cyclase DgcC	eco:b0385	2.7.7.65	Transferases; Transferring phosphorus-containing groups; Nucleotidyltransferases	GTP:GTP guanylyltransferase (cyclizing)	['2', 'GTP', '=', '2', 'diphosphate', '+', 'cyclic', "di-3',5'-guanylate", '[RN:R08057]']	R08057	15716451, 16418169, 17640875	R08057	2_c gtp_c <=> C16463_c + 2_c ppi_c	['DGUNC']	Exist
562.48222	KNGDIPHN_03600	dgcC	b0385	diguanylate cyclase DgcC	eco:b0385	2.7.7.65	Transferases; Transferring phosphorus-containing groups; Nucleotidyltransferases	GTP:GTP guanylyltransferase (cyclizing)	['2', 'GTP', '=', '2', 'diphosphate', '+', 'cyclic', "di-3',5'-guanylate", '[RN:R08057]']	R08057	15716451, 16418169, 17640875	R08057	2_c gtp_c <=> C16463_c + 2_c ppi_c	['DGUNC']	Exist
GCF_006874785.1	MHGINPBA_02299	dgcC	b0385	diguanylate cyclase DgcC	eco:b0385	2.7.7.65	Transferases; Transferring phosphorus-containing groups; Nucleotidyltransferases	GTP:GTP guanylyltransferase (cyclizing)	['2', 'GTP', '=', '2', 'diphosphate', '+', 'cyclic', "di-3',5'-guanylate", '[RN:R08057]']	R08057	15716451, 16418169, 17640875	R08057	2_c gtp_c <=> C16463_c + 2_c ppi_c	['DGUNC']	Exist
562.50776	JLKNFEKN_03532	dgcC	b0385	diguanylate cyclase DgcC	eco:b0385	2.7.7.65	Transferases; Transferring phosphorus-containing groups; Nucleotidyltransferases	GTP:GTP guanylyltransferase (cyclizing)	['2', 'GTP', '=', '2', 'diphosphate', '+', 'cyclic', "di-3',5'-guanylate", '[RN:R08057]']	R08057	15716451, 16418169, 17640875	R08057	2_c gtp_c <=> C16463_c + 2_c ppi_c	['DGUNC']	Exist
GCF_021534845.1	JLPOLGOI_03998	dgcC	b0385	diguanylate cyclase DgcC	eco:b0385	2.7.7.65	Transferases; Transferring phosphorus-containing groups; Nucleotidyltransferases	GTP:GTP guanylyltransferase (cyclizing)	['2', 'GTP', '=', '2', 'diphosphate', '+', 'cyclic', "di-3',5'-guanylate", '[RN:R08057]']	R08057	15716451, 16418169, 17640875	R08057	2_c gtp_c <=> C16463_c + 2_c ppi_c	['DGUNC']	Exist
562.46719	PBPCADJH_04160	dgcC	b0385	diguanylate cyclase DgcC	eco:b0385	2.7.7.65	Transferases; Transferring phosphorus-containing groups; Nucleotidyltransferases	GTP:GTP guanylyltransferase (cyclizing)	['2', 'GTP', '=', '2', 'diphosphate', '+', 'cyclic', "di-3',5'-guanylate", '[RN:R08057]']	R08057	15716451, 16418169, 17640875	R08057	2_c gtp_c <=> C16463_c + 2_c ppi_c	['DGUNC']	Exist
623.1270	HIKDGFNG_00408	dgcC	b0385	diguanylate cyclase DgcC	eco:b0385	2.7.7.65	Transferases; Transferring phosphorus-containing groups; Nucleotidyltransferases	GTP:GTP guanylyltransferase (cyclizing)	['2', 'GTP', '=', '2', 'diphosphate', '+', 'cyclic', "di-3',5'-guanylate", '[RN:R08057]']	R08057	15716451, 16418169, 17640875	R08057	2_c gtp_c <=> C16463_c + 2_c ppi_c	['DGUNC']	Exist
562.34084	LHLLNPAK_00376	dgcC	b0385	diguanylate cyclase DgcC	eco:b0385	2.7.7.65	Transferases; Transferring phosphorus-containing groups; Nucleotidyltransferases	GTP:GTP guanylyltransferase (cyclizing)	['2', 'GTP', '=', '2', 'diphosphate', '+', 'cyclic', "di-3',5'-guanylate", '[RN:R08057]']	R08057	15716451, 16418169, 17640875	R08057	2_c gtp_c <=> C16463_c + 2_c ppi_c	['DGUNC']	Exist
623.1264	IBNLCILF_01645	dgcC	b0385	diguanylate cyclase DgcC	eco:b0385	2.7.7.65	Transferases; Transferring phosphorus-containing groups; Nucleotidyltransferases	GTP:GTP guanylyltransferase (cyclizing)	['2', 'GTP', '=', '2', 'diphosphate', '+', 'cyclic', "di-3',5'-guanylate", '[RN:R08057]']	R08057	15716451, 16418169, 17640875	R08057	2_c gtp_c <=> C16463_c + 2_c ppi_c	['DGUNC']	Exist
562.62803	LBNDHMDH_03880	dgcC	b0385	diguanylate cyclase DgcC	eco:b0385	2.7.7.65	Transferases; Transferring phosphorus-containing groups; Nucleotidyltransferases	GTP:GTP guanylyltransferase (cyclizing)	['2', 'GTP', '=', '2', 'diphosphate', '+', 'cyclic', "di-3',5'-guanylate", '[RN:R08057]']	R08057	15716451, 16418169, 17640875	R08057	2_c gtp_c <=> C16463_c + 2_c ppi_c	['DGUNC']	Exist
562.46737	BNDDDPBB_04257	dgcC	b0385	diguanylate cyclase DgcC	eco:b0385	2.7.7.65	Transferases; Transferring phosphorus-containing groups; Nucleotidyltransferases	GTP:GTP guanylyltransferase (cyclizing)	['2', 'GTP', '=', '2', 'diphosphate', '+', 'cyclic', "di-3',5'-guanylate", '[RN:R08057]']	R08057	15716451, 16418169, 17640875	R08057	2_c gtp_c <=> C16463_c + 2_c ppi_c	['DGUNC']	Exist
562.50515	KHEOGINC_05058	dgcC	b0385	diguanylate cyclase DgcC	eco:b0385	2.7.7.65	Transferases; Transferring phosphorus-containing groups; Nucleotidyltransferases	GTP:GTP guanylyltransferase (cyclizing)	['2', 'GTP', '=', '2', 'diphosphate', '+', 'cyclic', "di-3',5'-guanylate", '[RN:R08057]']	R08057	15716451, 16418169, 17640875	R08057	2_c gtp_c <=> C16463_c + 2_c ppi_c	['DGUNC']	Exist
562.29122	MFIOAKPD_04766	dgcC	b0385	diguanylate cyclase DgcC	eco:b0385	2.7.7.65	Transferases; Transferring phosphorus-containing groups; Nucleotidyltransferases	GTP:GTP guanylyltransferase (cyclizing)	['2', 'GTP', '=', '2', 'diphosphate', '+', 'cyclic', "di-3',5'-guanylate", '[RN:R08057]']	R08057	15716451, 16418169, 17640875	R08057	2_c gtp_c <=> C16463_c + 2_c ppi_c	['DGUNC']	Exist
562.70746	ABGJEPJM_03875	dgcC	b0385	diguanylate cyclase DgcC	eco:b0385	2.7.7.65	Transferases; Transferring phosphorus-containing groups; Nucleotidyltransferases	GTP:GTP guanylyltransferase (cyclizing)	['2', 'GTP', '=', '2', 'diphosphate', '+', 'cyclic', "di-3',5'-guanylate", '[RN:R08057]']	R08057	15716451, 16418169, 17640875	R08057	2_c gtp_c <=> C16463_c + 2_c ppi_c	['DGUNC']	Exist
562.10883	PGMGONLA_03508	dgcC	b0385	diguanylate cyclase DgcC	eco:b0385	2.7.7.65	Transferases; Transferring phosphorus-containing groups; Nucleotidyltransferases	GTP:GTP guanylyltransferase (cyclizing)	['2', 'GTP', '=', '2', 'diphosphate', '+', 'cyclic', "di-3',5'-guanylate", '[RN:R08057]']	R08057	15716451, 16418169, 17640875	R08057	2_c gtp_c <=> C16463_c + 2_c ppi_c	['DGUNC']	Exist
562.58452	OKBOCJPD_03330	dgcC	b0385	diguanylate cyclase DgcC	eco:b0385	2.7.7.65	Transferases; Transferring phosphorus-containing groups; Nucleotidyltransferases	GTP:GTP guanylyltransferase (cyclizing)	['2', 'GTP', '=', '2', 'diphosphate', '+', 'cyclic', "di-3',5'-guanylate", '[RN:R08057]']	R08057	15716451, 16418169, 17640875	R08057	2_c gtp_c <=> C16463_c + 2_c ppi_c	['DGUNC']	Exist
562.79194	GLIHHCFG_03663	dgcC	b0385	diguanylate cyclase DgcC	eco:b0385	2.7.7.65	Transferases; Transferring phosphorus-containing groups; Nucleotidyltransferases	GTP:GTP guanylyltransferase (cyclizing)	['2', 'GTP', '=', '2', 'diphosphate', '+', 'cyclic', "di-3',5'-guanylate", '[RN:R08057]']	R08057	15716451, 16418169, 17640875	R08057	2_c gtp_c <=> C16463_c + 2_c ppi_c	['DGUNC']	Exist
GCF_020149665.1	PJKDPCBB_03349	dgcC	b0385	diguanylate cyclase DgcC	eco:b0385	2.7.7.65	Transferases; Transferring phosphorus-containing groups; Nucleotidyltransferases	GTP:GTP guanylyltransferase (cyclizing)	['2', 'GTP', '=', '2', 'diphosphate', '+', 'cyclic', "di-3',5'-guanylate", '[RN:R08057]']	R08057	15716451, 16418169, 17640875	R08057	2_c gtp_c <=> C16463_c + 2_c ppi_c	['DGUNC']	Exist
GCF_021228975.1	LCENKDAM_01104	dgcC	b0385	diguanylate cyclase DgcC	eco:b0385	2.7.7.65	Transferases; Transferring phosphorus-containing groups; Nucleotidyltransferases	GTP:GTP guanylyltransferase (cyclizing)	['2', 'GTP', '=', '2', 'diphosphate', '+', 'cyclic', "di-3',5'-guanylate", '[RN:R08057]']	R08057	15716451, 16418169, 17640875	R08057	2_c gtp_c <=> C16463_c + 2_c ppi_c	['DGUNC']	Exist
562.29033	IHPHHPKO_01171	dgcC	b0385	diguanylate cyclase DgcC	eco:b0385	2.7.7.65	Transferases; Transferring phosphorus-containing groups; Nucleotidyltransferases	GTP:GTP guanylyltransferase (cyclizing)	['2', 'GTP', '=', '2', 'diphosphate', '+', 'cyclic', "di-3',5'-guanylate", '[RN:R08057]']	R08057	15716451, 16418169, 17640875	R08057	2_c gtp_c <=> C16463_c + 2_c ppi_c	['DGUNC']	Exist
562.58367	LNFEKHMA_03696	dgcC	b0385	diguanylate cyclase DgcC	eco:b0385	2.7.7.65	Transferases; Transferring phosphorus-containing groups; Nucleotidyltransferases	GTP:GTP guanylyltransferase (cyclizing)	['2', 'GTP', '=', '2', 'diphosphate', '+', 'cyclic', "di-3',5'-guanylate", '[RN:R08057]']	R08057	15716451, 16418169, 17640875	R08057	2_c gtp_c <=> C16463_c + 2_c ppi_c	['DGUNC']	Exist
562.22335	EHEBBFBC_00353	dgcC	b0385	diguanylate cyclase DgcC	eco:b0385	2.7.7.65	Transferases; Transferring phosphorus-containing groups; Nucleotidyltransferases	GTP:GTP guanylyltransferase (cyclizing)	['2', 'GTP', '=', '2', 'diphosphate', '+', 'cyclic', "di-3',5'-guanylate", '[RN:R08057]']	R08057	15716451, 16418169, 17640875	R08057	2_c gtp_c <=> C16463_c + 2_c ppi_c	['DGUNC']	Exist
GCF_003956245.1	BEKCCEAK_00577	dgcC	b0385	diguanylate cyclase DgcC	eco:b0385	2.7.7.65	Transferases; Transferring phosphorus-containing groups; Nucleotidyltransferases	GTP:GTP guanylyltransferase (cyclizing)	['2', 'GTP', '=', '2', 'diphosphate', '+', 'cyclic', "di-3',5'-guanylate", '[RN:R08057]']	R08057	15716451, 16418169, 17640875	R08057	2_c gtp_c <=> C16463_c + 2_c ppi_c	['DGUNC']	Exist
GCF_020883355.1	JFBKLHCG_03893	dgcC	b0385	diguanylate cyclase DgcC	eco:b0385	2.7.7.65	Transferases; Transferring phosphorus-containing groups; Nucleotidyltransferases	GTP:GTP guanylyltransferase (cyclizing)	['2', 'GTP', '=', '2', 'diphosphate', '+', 'cyclic', "di-3',5'-guanylate", '[RN:R08057]']	R08057	15716451, 16418169, 17640875	R08057	2_c gtp_c <=> C16463_c + 2_c ppi_c	['DGUNC']	Exist
623.158	APKADAPK_00328	dgcC	b0385	diguanylate cyclase DgcC	eco:b0385	2.7.7.65	Transferases; Transferring phosphorus-containing groups; Nucleotidyltransferases	GTP:GTP guanylyltransferase (cyclizing)	['2', 'GTP', '=', '2', 'diphosphate', '+', 'cyclic', "di-3',5'-guanylate", '[RN:R08057]']	R08057	15716451, 16418169, 17640875	R08057	2_c gtp_c <=> C16463_c + 2_c ppi_c	['DGUNC']	Exist
83334.352	EMGBIHIM_04203	dgcC	b0385	diguanylate cyclase DgcC	eco:b0385	2.7.7.65	Transferases; Transferring phosphorus-containing groups; Nucleotidyltransferases	GTP:GTP guanylyltransferase (cyclizing)	['2', 'GTP', '=', '2', 'diphosphate', '+', 'cyclic', "di-3',5'-guanylate", '[RN:R08057]']	R08057	15716451, 16418169, 17640875	R08057	2_c gtp_c <=> C16463_c + 2_c ppi_c	['DGUNC']	Exist
83334.380	NNNICOJA_04348	dgcC	b0385	diguanylate cyclase DgcC	eco:b0385	2.7.7.65	Transferases; Transferring phosphorus-containing groups; Nucleotidyltransferases	GTP:GTP guanylyltransferase (cyclizing)	['2', 'GTP', '=', '2', 'diphosphate', '+', 'cyclic', "di-3',5'-guanylate", '[RN:R08057]']	R08057	15716451, 16418169, 17640875	R08057	2_c gtp_c <=> C16463_c + 2_c ppi_c	['DGUNC']	Exist
562.63096	NKAEAECJ_02176	dgcC	b0385	diguanylate cyclase DgcC	eco:b0385	2.7.7.65	Transferases; Transferring phosphorus-containing groups; Nucleotidyltransferases	GTP:GTP guanylyltransferase (cyclizing)	['2', 'GTP', '=', '2', 'diphosphate', '+', 'cyclic', "di-3',5'-guanylate", '[RN:R08057]']	R08057	15716451, 16418169, 17640875	R08057	2_c gtp_c <=> C16463_c + 2_c ppi_c	['DGUNC']	Exist
83334.191	GEJNMJAL_00463	dgcC	b0385	diguanylate cyclase DgcC	eco:b0385	2.7.7.65	Transferases; Transferring phosphorus-containing groups; Nucleotidyltransferases	GTP:GTP guanylyltransferase (cyclizing)	['2', 'GTP', '=', '2', 'diphosphate', '+', 'cyclic', "di-3',5'-guanylate", '[RN:R08057]']	R08057	15716451, 16418169, 17640875	R08057	2_c gtp_c <=> C16463_c + 2_c ppi_c	['DGUNC']	Exist
562.29032	KEJEIIOB_00568	dgcC	b0385	diguanylate cyclase DgcC	eco:b0385	2.7.7.65	Transferases; Transferring phosphorus-containing groups; Nucleotidyltransferases	GTP:GTP guanylyltransferase (cyclizing)	['2', 'GTP', '=', '2', 'diphosphate', '+', 'cyclic', "di-3',5'-guanylate", '[RN:R08057]']	R08057	15716451, 16418169, 17640875	R08057	2_c gtp_c <=> C16463_c + 2_c ppi_c	['DGUNC']	Exist
1355101.3	OOMFAGEK_00393	dgcC	b0385	diguanylate cyclase DgcC	eco:b0385	2.7.7.65	Transferases; Transferring phosphorus-containing groups; Nucleotidyltransferases	GTP:GTP guanylyltransferase (cyclizing)	['2', 'GTP', '=', '2', 'diphosphate', '+', 'cyclic', "di-3',5'-guanylate", '[RN:R08057]']	R08057	15716451, 16418169, 17640875	R08057	2_c gtp_c <=> C16463_c + 2_c ppi_c	['DGUNC']	Exist
562.55256	DGNONGMN_03454	dgcC	b0385	diguanylate cyclase DgcC	eco:b0385	2.7.7.65	Transferases; Transferring phosphorus-containing groups; Nucleotidyltransferases	GTP:GTP guanylyltransferase (cyclizing)	['2', 'GTP', '=', '2', 'diphosphate', '+', 'cyclic', "di-3',5'-guanylate", '[RN:R08057]']	R08057	15716451, 16418169, 17640875	R08057	2_c gtp_c <=> C16463_c + 2_c ppi_c	['DGUNC']	Exist
GCF_014168755.1	AMDJPHBF_03608	dgcC	b0385	diguanylate cyclase DgcC	eco:b0385	2.7.7.65	Transferases; Transferring phosphorus-containing groups; Nucleotidyltransferases	GTP:GTP guanylyltransferase (cyclizing)	['2', 'GTP', '=', '2', 'diphosphate', '+', 'cyclic', "di-3',5'-guanylate", '[RN:R08057]']	R08057	15716451, 16418169, 17640875	R08057	2_c gtp_c <=> C16463_c + 2_c ppi_c	['DGUNC']	Exist
622.427	KMAPBNEH_00229	dgcC	b0385	diguanylate cyclase DgcC	eco:b0385	2.7.7.65	Transferases; Transferring phosphorus-containing groups; Nucleotidyltransferases	GTP:GTP guanylyltransferase (cyclizing)	['2', 'GTP', '=', '2', 'diphosphate', '+', 'cyclic', "di-3',5'-guanylate", '[RN:R08057]']	R08057	15716451, 16418169, 17640875	R08057	2_c gtp_c <=> C16463_c + 2_c ppi_c	['DGUNC']	Exist
562.28409	PHNJDAJB_00385	dgcC	b0385	diguanylate cyclase DgcC	eco:b0385	2.7.7.65	Transferases; Transferring phosphorus-containing groups; Nucleotidyltransferases	GTP:GTP guanylyltransferase (cyclizing)	['2', 'GTP', '=', '2', 'diphosphate', '+', 'cyclic', "di-3',5'-guanylate", '[RN:R08057]']	R08057	15716451, 16418169, 17640875	R08057	2_c gtp_c <=> C16463_c + 2_c ppi_c	['DGUNC']	Exist
562.45705	OOMANIEK_01751	dgcC	b0385	diguanylate cyclase DgcC	eco:b0385	2.7.7.65	Transferases; Transferring phosphorus-containing groups; Nucleotidyltransferases	GTP:GTP guanylyltransferase (cyclizing)	['2', 'GTP', '=', '2', 'diphosphate', '+', 'cyclic', "di-3',5'-guanylate", '[RN:R08057]']	R08057	15716451, 16418169, 17640875	R08057	2_c gtp_c <=> C16463_c + 2_c ppi_c	['DGUNC']	Exist
562.67794	FEADFCHD_03894	dgcC	b0385	diguanylate cyclase DgcC	eco:b0385	2.7.7.65	Transferases; Transferring phosphorus-containing groups; Nucleotidyltransferases	GTP:GTP guanylyltransferase (cyclizing)	['2', 'GTP', '=', '2', 'diphosphate', '+', 'cyclic', "di-3',5'-guanylate", '[RN:R08057]']	R08057	15716451, 16418169, 17640875	R08057	2_c gtp_c <=> C16463_c + 2_c ppi_c	['DGUNC']	Exist
562.79198	ADCHBDLE_03667	dgcC	b0385	diguanylate cyclase DgcC	eco:b0385	2.7.7.65	Transferases; Transferring phosphorus-containing groups; Nucleotidyltransferases	GTP:GTP guanylyltransferase (cyclizing)	['2', 'GTP', '=', '2', 'diphosphate', '+', 'cyclic', "di-3',5'-guanylate", '[RN:R08057]']	R08057	15716451, 16418169, 17640875	R08057	2_c gtp_c <=> C16463_c + 2_c ppi_c	['DGUNC']	Exist
562.28408	FNCAAGKB_00385	dgcC	b0385	diguanylate cyclase DgcC	eco:b0385	2.7.7.65	Transferases; Transferring phosphorus-containing groups; Nucleotidyltransferases	GTP:GTP guanylyltransferase (cyclizing)	['2', 'GTP', '=', '2', 'diphosphate', '+', 'cyclic', "di-3',5'-guanylate", '[RN:R08057]']	R08057	15716451, 16418169, 17640875	R08057	2_c gtp_c <=> C16463_c + 2_c ppi_c	['DGUNC']	Exist
562.67265	EGFOKCBJ_03597	dgcC	b0385	diguanylate cyclase DgcC	eco:b0385	2.7.7.65	Transferases; Transferring phosphorus-containing groups; Nucleotidyltransferases	GTP:GTP guanylyltransferase (cyclizing)	['2', 'GTP', '=', '2', 'diphosphate', '+', 'cyclic', "di-3',5'-guanylate", '[RN:R08057]']	R08057	15716451, 16418169, 17640875	R08057	2_c gtp_c <=> C16463_c + 2_c ppi_c	['DGUNC']	Exist
GCF_016944755.1	KEGLBCLG_04039	dgcC	b0385	diguanylate cyclase DgcC	eco:b0385	2.7.7.65	Transferases; Transferring phosphorus-containing groups; Nucleotidyltransferases	GTP:GTP guanylyltransferase (cyclizing)	['2', 'GTP', '=', '2', 'diphosphate', '+', 'cyclic', "di-3',5'-guanylate", '[RN:R08057]']	R08057	15716451, 16418169, 17640875	R08057	2_c gtp_c <=> C16463_c + 2_c ppi_c	['DGUNC']	Exist
83334.384	EHCNPPHO_04420	dgcC	b0385	diguanylate cyclase DgcC	eco:b0385	2.7.7.65	Transferases; Transferring phosphorus-containing groups; Nucleotidyltransferases	GTP:GTP guanylyltransferase (cyclizing)	['2', 'GTP', '=', '2', 'diphosphate', '+', 'cyclic', "di-3',5'-guanylate", '[RN:R08057]']	R08057	15716451, 16418169, 17640875	R08057	2_c gtp_c <=> C16463_c + 2_c ppi_c	['DGUNC']	Exist
562.13761	HMCJIGAL_01519	dgcC	b0385	diguanylate cyclase DgcC	eco:b0385	2.7.7.65	Transferases; Transferring phosphorus-containing groups; Nucleotidyltransferases	GTP:GTP guanylyltransferase (cyclizing)	['2', 'GTP', '=', '2', 'diphosphate', '+', 'cyclic', "di-3',5'-guanylate", '[RN:R08057]']	R08057	15716451, 16418169, 17640875	R08057	2_c gtp_c <=> C16463_c + 2_c ppi_c	['DGUNC']	Exist
562.33464	GDHIOIFB_00420	dgcC	b0385	diguanylate cyclase DgcC	eco:b0385	2.7.7.65	Transferases; Transferring phosphorus-containing groups; Nucleotidyltransferases	GTP:GTP guanylyltransferase (cyclizing)	['2', 'GTP', '=', '2', 'diphosphate', '+', 'cyclic', "di-3',5'-guanylate", '[RN:R08057]']	R08057	15716451, 16418169, 17640875	R08057	2_c gtp_c <=> C16463_c + 2_c ppi_c	['DGUNC']	Exist
562.29098	OEJDADIN_01772	dgcC	b0385	diguanylate cyclase DgcC	eco:b0385	2.7.7.65	Transferases; Transferring phosphorus-containing groups; Nucleotidyltransferases	GTP:GTP guanylyltransferase (cyclizing)	['2', 'GTP', '=', '2', 'diphosphate', '+', 'cyclic', "di-3',5'-guanylate", '[RN:R08057]']	R08057	15716451, 16418169, 17640875	R08057	2_c gtp_c <=> C16463_c + 2_c ppi_c	['DGUNC']	Exist
562.33376	IIHIONLP_03335	dgcC	b0385	diguanylate cyclase DgcC	eco:b0385	2.7.7.65	Transferases; Transferring phosphorus-containing groups; Nucleotidyltransferases	GTP:GTP guanylyltransferase (cyclizing)	['2', 'GTP', '=', '2', 'diphosphate', '+', 'cyclic', "di-3',5'-guanylate", '[RN:R08057]']	R08057	15716451, 16418169, 17640875	R08057	2_c gtp_c <=> C16463_c + 2_c ppi_c	['DGUNC']	Exist
562.19631	JJMPCHEP_03892	dgcC	b0385	diguanylate cyclase DgcC	eco:b0385	2.7.7.65	Transferases; Transferring phosphorus-containing groups; Nucleotidyltransferases	GTP:GTP guanylyltransferase (cyclizing)	['2', 'GTP', '=', '2', 'diphosphate', '+', 'cyclic', "di-3',5'-guanylate", '[RN:R08057]']	R08057	15716451, 16418169, 17640875	R08057	2_c gtp_c <=> C16463_c + 2_c ppi_c	['DGUNC']	Exist
GCF_021398995.1	FFMBHKPA_01067	dgcC	b0385	diguanylate cyclase DgcC	eco:b0385	2.7.7.65	Transferases; Transferring phosphorus-containing groups; Nucleotidyltransferases	GTP:GTP guanylyltransferase (cyclizing)	['2', 'GTP', '=', '2', 'diphosphate', '+', 'cyclic', "di-3',5'-guanylate", '[RN:R08057]']	R08057	15716451, 16418169, 17640875	R08057	2_c gtp_c <=> C16463_c + 2_c ppi_c	['DGUNC']	Exist
2778653.3	AJIPJBDM_01906	dgcC	b0385	diguanylate cyclase DgcC	eco:b0385	2.7.7.65	Transferases; Transferring phosphorus-containing groups; Nucleotidyltransferases	GTP:GTP guanylyltransferase (cyclizing)	['2', 'GTP', '=', '2', 'diphosphate', '+', 'cyclic', "di-3',5'-guanylate", '[RN:R08057]']	R08057	15716451, 16418169, 17640875	R08057	2_c gtp_c <=> C16463_c + 2_c ppi_c	['DGUNC']	Exist
GCF_900635145.1	JKGNFAMA_03292	dgcC	b0385	diguanylate cyclase DgcC	eco:b0385	2.7.7.65	Transferases; Transferring phosphorus-containing groups; Nucleotidyltransferases	GTP:GTP guanylyltransferase (cyclizing)	['2', 'GTP', '=', '2', 'diphosphate', '+', 'cyclic', "di-3',5'-guanylate", '[RN:R08057]']	R08057	15716451, 16418169, 17640875	R08057	2_c gtp_c <=> C16463_c + 2_c ppi_c	['DGUNC']	Exist
562.77122	AFFCAJCG_03811	dgcC	b0385	diguanylate cyclase DgcC	eco:b0385	2.7.7.65	Transferases; Transferring phosphorus-containing groups; Nucleotidyltransferases	GTP:GTP guanylyltransferase (cyclizing)	['2', 'GTP', '=', '2', 'diphosphate', '+', 'cyclic', "di-3',5'-guanylate", '[RN:R08057]']	R08057	15716451, 16418169, 17640875	R08057	2_c gtp_c <=> C16463_c + 2_c ppi_c	['DGUNC']	Exist
562.77122	AFFCAJCG_03812	dgcC	b0385	diguanylate cyclase DgcC	eco:b0385	2.7.7.65	Transferases; Transferring phosphorus-containing groups; Nucleotidyltransferases	GTP:GTP guanylyltransferase (cyclizing)	['2', 'GTP', '=', '2', 'diphosphate', '+', 'cyclic', "di-3',5'-guanylate", '[RN:R08057]']	R08057	15716451, 16418169, 17640875	R08057	2_c gtp_c <=> C16463_c + 2_c ppi_c	['DGUNC']	Exist
1038927.45	OFPLPPCI_03923	dgcC	b0385	diguanylate cyclase DgcC	eco:b0385	2.7.7.65	Transferases; Transferring phosphorus-containing groups; Nucleotidyltransferases	GTP:GTP guanylyltransferase (cyclizing)	['2', 'GTP', '=', '2', 'diphosphate', '+', 'cyclic', "di-3',5'-guanylate", '[RN:R08057]']	R08057	15716451, 16418169, 17640875	R08057	2_c gtp_c <=> C16463_c + 2_c ppi_c	['DGUNC']	Exist
573235.3	BCJDKNFI_00415	dgcC	b0385	diguanylate cyclase DgcC	eco:b0385	2.7.7.65	Transferases; Transferring phosphorus-containing groups; Nucleotidyltransferases	GTP:GTP guanylyltransferase (cyclizing)	['2', 'GTP', '=', '2', 'diphosphate', '+', 'cyclic', "di-3',5'-guanylate", '[RN:R08057]']	R08057	15716451, 16418169, 17640875	R08057	2_c gtp_c <=> C16463_c + 2_c ppi_c	['DGUNC']	Exist
83334.488	PJEBEPOB_04563	dgcC	b0385	diguanylate cyclase DgcC	eco:b0385	2.7.7.65	Transferases; Transferring phosphorus-containing groups; Nucleotidyltransferases	GTP:GTP guanylyltransferase (cyclizing)	['2', 'GTP', '=', '2', 'diphosphate', '+', 'cyclic', "di-3',5'-guanylate", '[RN:R08057]']	R08057	15716451, 16418169, 17640875	R08057	2_c gtp_c <=> C16463_c + 2_c ppi_c	['DGUNC']	Exist
562.13556	PFAAKAEN_00467	dgcC	b0385	diguanylate cyclase DgcC	eco:b0385	2.7.7.65	Transferases; Transferring phosphorus-containing groups; Nucleotidyltransferases	GTP:GTP guanylyltransferase (cyclizing)	['2', 'GTP', '=', '2', 'diphosphate', '+', 'cyclic', "di-3',5'-guanylate", '[RN:R08057]']	R08057	15716451, 16418169, 17640875	R08057	2_c gtp_c <=> C16463_c + 2_c ppi_c	['DGUNC']	Exist
562.60465	AIKGAJEK_00388	dgcC	b0385	diguanylate cyclase DgcC	eco:b0385	2.7.7.65	Transferases; Transferring phosphorus-containing groups; Nucleotidyltransferases	GTP:GTP guanylyltransferase (cyclizing)	['2', 'GTP', '=', '2', 'diphosphate', '+', 'cyclic', "di-3',5'-guanylate", '[RN:R08057]']	R08057	15716451, 16418169, 17640875	R08057	2_c gtp_c <=> C16463_c + 2_c ppi_c	['DGUNC']	Exist
562.77493	PIEGLGDK_03380	dgcC	b0385	diguanylate cyclase DgcC	eco:b0385	2.7.7.65	Transferases; Transferring phosphorus-containing groups; Nucleotidyltransferases	GTP:GTP guanylyltransferase (cyclizing)	['2', 'GTP', '=', '2', 'diphosphate', '+', 'cyclic', "di-3',5'-guanylate", '[RN:R08057]']	R08057	15716451, 16418169, 17640875	R08057	2_c gtp_c <=> C16463_c + 2_c ppi_c	['DGUNC']	Exist
GCF_004010575.1	PDDLDGAE_01869	dgcC	b0385	diguanylate cyclase DgcC	eco:b0385	2.7.7.65	Transferases; Transferring phosphorus-containing groups; Nucleotidyltransferases	GTP:GTP guanylyltransferase (cyclizing)	['2', 'GTP', '=', '2', 'diphosphate', '+', 'cyclic', "di-3',5'-guanylate", '[RN:R08057]']	R08057	15716451, 16418169, 17640875	R08057	2_c gtp_c <=> C16463_c + 2_c ppi_c	['DGUNC']	Exist
GCF_016403625.2	POIDDEAJ_01465	dgcC	b0385	diguanylate cyclase DgcC	eco:b0385	2.7.7.65	Transferases; Transferring phosphorus-containing groups; Nucleotidyltransferases	GTP:GTP guanylyltransferase (cyclizing)	['2', 'GTP', '=', '2', 'diphosphate', '+', 'cyclic', "di-3',5'-guanylate", '[RN:R08057]']	R08057	15716451, 16418169, 17640875	R08057	2_c gtp_c <=> C16463_c + 2_c ppi_c	['DGUNC']	Exist
GCF_014169775.1	PIOBNOBN_03433	dgcC	b0385	diguanylate cyclase DgcC	eco:b0385	2.7.7.65	Transferases; Transferring phosphorus-containing groups; Nucleotidyltransferases	GTP:GTP guanylyltransferase (cyclizing)	['2', 'GTP', '=', '2', 'diphosphate', '+', 'cyclic', "di-3',5'-guanylate", '[RN:R08057]']	R08057	15716451, 16418169, 17640875	R08057	2_c gtp_c <=> C16463_c + 2_c ppi_c	['DGUNC']	Exist
GCF_900635325.1	ALEECKHD_03769	dgcC	b0385	diguanylate cyclase DgcC	eco:b0385	2.7.7.65	Transferases; Transferring phosphorus-containing groups; Nucleotidyltransferases	GTP:GTP guanylyltransferase (cyclizing)	['2', 'GTP', '=', '2', 'diphosphate', '+', 'cyclic', "di-3',5'-guanylate", '[RN:R08057]']	R08057	15716451, 16418169, 17640875	R08057	2_c gtp_c <=> C16463_c + 2_c ppi_c	['DGUNC']	Exist
562.13757	BIDDBHDK_00896	dgcC	b0385	diguanylate cyclase DgcC	eco:b0385	2.7.7.65	Transferases; Transferring phosphorus-containing groups; Nucleotidyltransferases	GTP:GTP guanylyltransferase (cyclizing)	['2', 'GTP', '=', '2', 'diphosphate', '+', 'cyclic', "di-3',5'-guanylate", '[RN:R08057]']	R08057	15716451, 16418169, 17640875	R08057	2_c gtp_c <=> C16463_c + 2_c ppi_c	['DGUNC']	Exist
562.7071	CCDLLGAM_00392	dgcC	b0385	diguanylate cyclase DgcC	eco:b0385	2.7.7.65	Transferases; Transferring phosphorus-containing groups; Nucleotidyltransferases	GTP:GTP guanylyltransferase (cyclizing)	['2', 'GTP', '=', '2', 'diphosphate', '+', 'cyclic', "di-3',5'-guanylate", '[RN:R08057]']	R08057	15716451, 16418169, 17640875	R08057	2_c gtp_c <=> C16463_c + 2_c ppi_c	['DGUNC']	Exist
562.29028	LNJGJCHE_01099	dgcC	b0385	diguanylate cyclase DgcC	eco:b0385	2.7.7.65	Transferases; Transferring phosphorus-containing groups; Nucleotidyltransferases	GTP:GTP guanylyltransferase (cyclizing)	['2', 'GTP', '=', '2', 'diphosphate', '+', 'cyclic', "di-3',5'-guanylate", '[RN:R08057]']	R08057	15716451, 16418169, 17640875	R08057	2_c gtp_c <=> C16463_c + 2_c ppi_c	['DGUNC']	Exist
562.63085	CMMBGEAD_04754	dgcC	b0385	diguanylate cyclase DgcC	eco:b0385	2.7.7.65	Transferases; Transferring phosphorus-containing groups; Nucleotidyltransferases	GTP:GTP guanylyltransferase (cyclizing)	['2', 'GTP', '=', '2', 'diphosphate', '+', 'cyclic', "di-3',5'-guanylate", '[RN:R08057]']	R08057	15716451, 16418169, 17640875	R08057	2_c gtp_c <=> C16463_c + 2_c ppi_c	['DGUNC']	Exist
562.79203	DNBLBJGB_03606	dgcC	b0385	diguanylate cyclase DgcC	eco:b0385	2.7.7.65	Transferases; Transferring phosphorus-containing groups; Nucleotidyltransferases	GTP:GTP guanylyltransferase (cyclizing)	['2', 'GTP', '=', '2', 'diphosphate', '+', 'cyclic', "di-3',5'-guanylate", '[RN:R08057]']	R08057	15716451, 16418169, 17640875	R08057	2_c gtp_c <=> C16463_c + 2_c ppi_c	['DGUNC']	Exist
562.50795	ALICFPGC_01000	dgcC	b0385	diguanylate cyclase DgcC	eco:b0385	2.7.7.65	Transferases; Transferring phosphorus-containing groups; Nucleotidyltransferases	GTP:GTP guanylyltransferase (cyclizing)	['2', 'GTP', '=', '2', 'diphosphate', '+', 'cyclic', "di-3',5'-guanylate", '[RN:R08057]']	R08057	15716451, 16418169, 17640875	R08057	2_c gtp_c <=> C16463_c + 2_c ppi_c	['DGUNC']	Exist
562.64238	CINKAMGN_03471	dgcC	b0385	diguanylate cyclase DgcC	eco:b0385	2.7.7.65	Transferases; Transferring phosphorus-containing groups; Nucleotidyltransferases	GTP:GTP guanylyltransferase (cyclizing)	['2', 'GTP', '=', '2', 'diphosphate', '+', 'cyclic', "di-3',5'-guanylate", '[RN:R08057]']	R08057	15716451, 16418169, 17640875	R08057	2_c gtp_c <=> C16463_c + 2_c ppi_c	['DGUNC']	Exist
83334.373	FPNGHBIJ_04090	dgcC	b0385	diguanylate cyclase DgcC	eco:b0385	2.7.7.65	Transferases; Transferring phosphorus-containing groups; Nucleotidyltransferases	GTP:GTP guanylyltransferase (cyclizing)	['2', 'GTP', '=', '2', 'diphosphate', '+', 'cyclic', "di-3',5'-guanylate", '[RN:R08057]']	R08057	15716451, 16418169, 17640875	R08057	2_c gtp_c <=> C16463_c + 2_c ppi_c	['DGUNC']	Exist
562.33780	JHHIFHOO_04257	dgcC	b0385	diguanylate cyclase DgcC	eco:b0385	2.7.7.65	Transferases; Transferring phosphorus-containing groups; Nucleotidyltransferases	GTP:GTP guanylyltransferase (cyclizing)	['2', 'GTP', '=', '2', 'diphosphate', '+', 'cyclic', "di-3',5'-guanylate", '[RN:R08057]']	R08057	15716451, 16418169, 17640875	R08057	2_c gtp_c <=> C16463_c + 2_c ppi_c	['DGUNC']	Exist
GCF_002796585.1	LFDBIMAJ_04586	dgcC	b0385	diguanylate cyclase DgcC	eco:b0385	2.7.7.65	Transferases; Transferring phosphorus-containing groups; Nucleotidyltransferases	GTP:GTP guanylyltransferase (cyclizing)	['2', 'GTP', '=', '2', 'diphosphate', '+', 'cyclic', "di-3',5'-guanylate", '[RN:R08057]']	R08057	15716451, 16418169, 17640875	R08057	2_c gtp_c <=> C16463_c + 2_c ppi_c	['DGUNC']	Exist
GCF_004010615.1	BACCGLEK_04100	dgcC	b0385	diguanylate cyclase DgcC	eco:b0385	2.7.7.65	Transferases; Transferring phosphorus-containing groups; Nucleotidyltransferases	GTP:GTP guanylyltransferase (cyclizing)	['2', 'GTP', '=', '2', 'diphosphate', '+', 'cyclic', "di-3',5'-guanylate", '[RN:R08057]']	R08057	15716451, 16418169, 17640875	R08057	2_c gtp_c <=> C16463_c + 2_c ppi_c	['DGUNC']	Exist
562.61517	DIIABHJO_00827	dgcC	b0385	diguanylate cyclase DgcC	eco:b0385	2.7.7.65	Transferases; Transferring phosphorus-containing groups; Nucleotidyltransferases	GTP:GTP guanylyltransferase (cyclizing)	['2', 'GTP', '=', '2', 'diphosphate', '+', 'cyclic', "di-3',5'-guanylate", '[RN:R08057]']	R08057	15716451, 16418169, 17640875	R08057	2_c gtp_c <=> C16463_c + 2_c ppi_c	['DGUNC']	Exist
562.77978	AKENOMOB_01170	dgcC	b0385	diguanylate cyclase DgcC	eco:b0385	2.7.7.65	Transferases; Transferring phosphorus-containing groups; Nucleotidyltransferases	GTP:GTP guanylyltransferase (cyclizing)	['2', 'GTP', '=', '2', 'diphosphate', '+', 'cyclic', "di-3',5'-guanylate", '[RN:R08057]']	R08057	15716451, 16418169, 17640875	R08057	2_c gtp_c <=> C16463_c + 2_c ppi_c	['DGUNC']	Exist
562.31000	LJPHJDIO_03475	dgcC	b0385	diguanylate cyclase DgcC	eco:b0385	2.7.7.65	Transferases; Transferring phosphorus-containing groups; Nucleotidyltransferases	GTP:GTP guanylyltransferase (cyclizing)	['2', 'GTP', '=', '2', 'diphosphate', '+', 'cyclic', "di-3',5'-guanylate", '[RN:R08057]']	R08057	15716451, 16418169, 17640875	R08057	2_c gtp_c <=> C16463_c + 2_c ppi_c	['DGUNC']	Exist
562.75745	CHHILOIB_03606	dgcC	b0385	diguanylate cyclase DgcC	eco:b0385	2.7.7.65	Transferases; Transferring phosphorus-containing groups; Nucleotidyltransferases	GTP:GTP guanylyltransferase (cyclizing)	['2', 'GTP', '=', '2', 'diphosphate', '+', 'cyclic', "di-3',5'-guanylate", '[RN:R08057]']	R08057	15716451, 16418169, 17640875	R08057	2_c gtp_c <=> C16463_c + 2_c ppi_c	['DGUNC']	Exist
1954351.6	LCAFFCAH_00707	dgcC	b0385	diguanylate cyclase DgcC	eco:b0385	2.7.7.65	Transferases; Transferring phosphorus-containing groups; Nucleotidyltransferases	GTP:GTP guanylyltransferase (cyclizing)	['2', 'GTP', '=', '2', 'diphosphate', '+', 'cyclic', "di-3',5'-guanylate", '[RN:R08057]']	R08057	15716451, 16418169, 17640875	R08057	2_c gtp_c <=> C16463_c + 2_c ppi_c	['DGUNC']	Exist
562.58441	LCKLJDHO_03766	dgcC	b0385	diguanylate cyclase DgcC	eco:b0385	2.7.7.65	Transferases; Transferring phosphorus-containing groups; Nucleotidyltransferases	GTP:GTP guanylyltransferase (cyclizing)	['2', 'GTP', '=', '2', 'diphosphate', '+', 'cyclic', "di-3',5'-guanylate", '[RN:R08057]']	R08057	15716451, 16418169, 17640875	R08057	2_c gtp_c <=> C16463_c + 2_c ppi_c	['DGUNC']	Exist
562.29102	IPKDKKJP_05258	dgcC	b0385	diguanylate cyclase DgcC	eco:b0385	2.7.7.65	Transferases; Transferring phosphorus-containing groups; Nucleotidyltransferases	GTP:GTP guanylyltransferase (cyclizing)	['2', 'GTP', '=', '2', 'diphosphate', '+', 'cyclic', "di-3',5'-guanylate", '[RN:R08057]']	R08057	15716451, 16418169, 17640875	R08057	2_c gtp_c <=> C16463_c + 2_c ppi_c	['DGUNC']	Exist
562.29102	IPKDKKJP_05259	dgcC	b0385	diguanylate cyclase DgcC	eco:b0385	2.7.7.65	Transferases; Transferring phosphorus-containing groups; Nucleotidyltransferases	GTP:GTP guanylyltransferase (cyclizing)	['2', 'GTP', '=', '2', 'diphosphate', '+', 'cyclic', "di-3',5'-guanylate", '[RN:R08057]']	R08057	15716451, 16418169, 17640875	R08057	2_c gtp_c <=> C16463_c + 2_c ppi_c	['DGUNC']	Exist
GCF_003697165.2	BFLNMBHB_03478	dgcC	b0385	diguanylate cyclase DgcC	eco:b0385	2.7.7.65	Transferases; Transferring phosphorus-containing groups; Nucleotidyltransferases	GTP:GTP guanylyltransferase (cyclizing)	['2', 'GTP', '=', '2', 'diphosphate', '+', 'cyclic', "di-3',5'-guanylate", '[RN:R08057]']	R08057	15716451, 16418169, 17640875	R08057	2_c gtp_c <=> C16463_c + 2_c ppi_c	['DGUNC']	Exist
562.70529	DNBHCNIM_03596	dgcC	b0385	diguanylate cyclase DgcC	eco:b0385	2.7.7.65	Transferases; Transferring phosphorus-containing groups; Nucleotidyltransferases	GTP:GTP guanylyltransferase (cyclizing)	['2', 'GTP', '=', '2', 'diphosphate', '+', 'cyclic', "di-3',5'-guanylate", '[RN:R08057]']	R08057	15716451, 16418169, 17640875	R08057	2_c gtp_c <=> C16463_c + 2_c ppi_c	['DGUNC']	Exist
562.70743	DEFNADCM_02790	dgcC	b0385	diguanylate cyclase DgcC	eco:b0385	2.7.7.65	Transferases; Transferring phosphorus-containing groups; Nucleotidyltransferases	GTP:GTP guanylyltransferase (cyclizing)	['2', 'GTP', '=', '2', 'diphosphate', '+', 'cyclic', "di-3',5'-guanylate", '[RN:R08057]']	R08057	15716451, 16418169, 17640875	R08057	2_c gtp_c <=> C16463_c + 2_c ppi_c	['DGUNC']	Exist
562.63784	FMEKAOBH_03373	dgcC	b0385	diguanylate cyclase DgcC	eco:b0385	2.7.7.65	Transferases; Transferring phosphorus-containing groups; Nucleotidyltransferases	GTP:GTP guanylyltransferase (cyclizing)	['2', 'GTP', '=', '2', 'diphosphate', '+', 'cyclic', "di-3',5'-guanylate", '[RN:R08057]']	R08057	15716451, 16418169, 17640875	R08057	2_c gtp_c <=> C16463_c + 2_c ppi_c	['DGUNC']	Exist
562.63855	PGLBOBIF_04439	dgcC	b0385	diguanylate cyclase DgcC	eco:b0385	2.7.7.65	Transferases; Transferring phosphorus-containing groups; Nucleotidyltransferases	GTP:GTP guanylyltransferase (cyclizing)	['2', 'GTP', '=', '2', 'diphosphate', '+', 'cyclic', "di-3',5'-guanylate", '[RN:R08057]']	R08057	15716451, 16418169, 17640875	R08057	2_c gtp_c <=> C16463_c + 2_c ppi_c	['DGUNC']	Exist
562.30430	DKFOFGCA_01691	dgcC	b0385	diguanylate cyclase DgcC	eco:b0385	2.7.7.65	Transferases; Transferring phosphorus-containing groups; Nucleotidyltransferases	GTP:GTP guanylyltransferase (cyclizing)	['2', 'GTP', '=', '2', 'diphosphate', '+', 'cyclic', "di-3',5'-guanylate", '[RN:R08057]']	R08057	15716451, 16418169, 17640875	R08057	2_c gtp_c <=> C16463_c + 2_c ppi_c	['DGUNC']	Exist
GCF_013374235.2	DIDJHDHO_00232	dgcC	b0385	diguanylate cyclase DgcC	eco:b0385	2.7.7.65	Transferases; Transferring phosphorus-containing groups; Nucleotidyltransferases	GTP:GTP guanylyltransferase (cyclizing)	['2', 'GTP', '=', '2', 'diphosphate', '+', 'cyclic', "di-3',5'-guanylate", '[RN:R08057]']	R08057	15716451, 16418169, 17640875	R08057	2_c gtp_c <=> C16463_c + 2_c ppi_c	['DGUNC']	Exist
562.61595	GGMMOCGG_04890	dgcC	b0385	diguanylate cyclase DgcC	eco:b0385	2.7.7.65	Transferases; Transferring phosphorus-containing groups; Nucleotidyltransferases	GTP:GTP guanylyltransferase (cyclizing)	['2', 'GTP', '=', '2', 'diphosphate', '+', 'cyclic', "di-3',5'-guanylate", '[RN:R08057]']	R08057	15716451, 16418169, 17640875	R08057	2_c gtp_c <=> C16463_c + 2_c ppi_c	['DGUNC']	Exist
562.28404	JJIDLMJO_00385	dgcC	b0385	diguanylate cyclase DgcC	eco:b0385	2.7.7.65	Transferases; Transferring phosphorus-containing groups; Nucleotidyltransferases	GTP:GTP guanylyltransferase (cyclizing)	['2', 'GTP', '=', '2', 'diphosphate', '+', 'cyclic', "di-3',5'-guanylate", '[RN:R08057]']	R08057	15716451, 16418169, 17640875	R08057	2_c gtp_c <=> C16463_c + 2_c ppi_c	['DGUNC']	Exist
562.29107	GHJHKJHG_02586	dgcC	b0385	diguanylate cyclase DgcC	eco:b0385	2.7.7.65	Transferases; Transferring phosphorus-containing groups; Nucleotidyltransferases	GTP:GTP guanylyltransferase (cyclizing)	['2', 'GTP', '=', '2', 'diphosphate', '+', 'cyclic', "di-3',5'-guanylate", '[RN:R08057]']	R08057	15716451, 16418169, 17640875	R08057	2_c gtp_c <=> C16463_c + 2_c ppi_c	['DGUNC']	Exist
562.60435	MPDNHFKG_02797	dgcC	b0385	diguanylate cyclase DgcC	eco:b0385	2.7.7.65	Transferases; Transferring phosphorus-containing groups; Nucleotidyltransferases	GTP:GTP guanylyltransferase (cyclizing)	['2', 'GTP', '=', '2', 'diphosphate', '+', 'cyclic', "di-3',5'-guanylate", '[RN:R08057]']	R08057	15716451, 16418169, 17640875	R08057	2_c gtp_c <=> C16463_c + 2_c ppi_c	['DGUNC']	Exist
562.76359	HHNJBNBK_04271	dgcC	b0385	diguanylate cyclase DgcC	eco:b0385	2.7.7.65	Transferases; Transferring phosphorus-containing groups; Nucleotidyltransferases	GTP:GTP guanylyltransferase (cyclizing)	['2', 'GTP', '=', '2', 'diphosphate', '+', 'cyclic', "di-3',5'-guanylate", '[RN:R08057]']	R08057	15716451, 16418169, 17640875	R08057	2_c gtp_c <=> C16463_c + 2_c ppi_c	['DGUNC']	Exist
562.77328	LFGDJCCK_01591	dgcC	b0385	diguanylate cyclase DgcC	eco:b0385	2.7.7.65	Transferases; Transferring phosphorus-containing groups; Nucleotidyltransferases	GTP:GTP guanylyltransferase (cyclizing)	['2', 'GTP', '=', '2', 'diphosphate', '+', 'cyclic', "di-3',5'-guanylate", '[RN:R08057]']	R08057	15716451, 16418169, 17640875	R08057	2_c gtp_c <=> C16463_c + 2_c ppi_c	['DGUNC']	Exist
562.28208	BDPJAJNH_01441	dgcC	b0385	diguanylate cyclase DgcC	eco:b0385	2.7.7.65	Transferases; Transferring phosphorus-containing groups; Nucleotidyltransferases	GTP:GTP guanylyltransferase (cyclizing)	['2', 'GTP', '=', '2', 'diphosphate', '+', 'cyclic', "di-3',5'-guanylate", '[RN:R08057]']	R08057	15716451, 16418169, 17640875	R08057	2_c gtp_c <=> C16463_c + 2_c ppi_c	['DGUNC']	Exist
GCF_900636115.1	EINMDIBD_03371	dgcC	b0385	diguanylate cyclase DgcC	eco:b0385	2.7.7.65	Transferases; Transferring phosphorus-containing groups; Nucleotidyltransferases	GTP:GTP guanylyltransferase (cyclizing)	['2', 'GTP', '=', '2', 'diphosphate', '+', 'cyclic', "di-3',5'-guanylate", '[RN:R08057]']	R08057	15716451, 16418169, 17640875	R08057	2_c gtp_c <=> C16463_c + 2_c ppi_c	['DGUNC']	Exist
GCF_020886575.2	LFBIMDLA_03421	dgcC	b0385	diguanylate cyclase DgcC	eco:b0385	2.7.7.65	Transferases; Transferring phosphorus-containing groups; Nucleotidyltransferases	GTP:GTP guanylyltransferase (cyclizing)	['2', 'GTP', '=', '2', 'diphosphate', '+', 'cyclic', "di-3',5'-guanylate", '[RN:R08057]']	R08057	15716451, 16418169, 17640875	R08057	2_c gtp_c <=> C16463_c + 2_c ppi_c	['DGUNC']	Exist
562.70784	INICPOGC_00929	dgcC	b0385	diguanylate cyclase DgcC	eco:b0385	2.7.7.65	Transferases; Transferring phosphorus-containing groups; Nucleotidyltransferases	GTP:GTP guanylyltransferase (cyclizing)	['2', 'GTP', '=', '2', 'diphosphate', '+', 'cyclic', "di-3',5'-guanylate", '[RN:R08057]']	R08057	15716451, 16418169, 17640875	R08057	2_c gtp_c <=> C16463_c + 2_c ppi_c	['DGUNC']	Exist
1446746.7	HDHNBCLB_00486	dgcC	b0385	diguanylate cyclase DgcC	eco:b0385	2.7.7.65	Transferases; Transferring phosphorus-containing groups; Nucleotidyltransferases	GTP:GTP guanylyltransferase (cyclizing)	['2', 'GTP', '=', '2', 'diphosphate', '+', 'cyclic', "di-3',5'-guanylate", '[RN:R08057]']	R08057	15716451, 16418169, 17640875	R08057	2_c gtp_c <=> C16463_c + 2_c ppi_c	['DGUNC']	Exist
GCF_014169895.1	LMMIHJDP_03334	dgcC	b0385	diguanylate cyclase DgcC	eco:b0385	2.7.7.65	Transferases; Transferring phosphorus-containing groups; Nucleotidyltransferases	GTP:GTP guanylyltransferase (cyclizing)	['2', 'GTP', '=', '2', 'diphosphate', '+', 'cyclic', "di-3',5'-guanylate", '[RN:R08057]']	R08057	15716451, 16418169, 17640875	R08057	2_c gtp_c <=> C16463_c + 2_c ppi_c	['DGUNC']	Exist
562.19205	LGPGDJAF_03471	dgcC	b0385	diguanylate cyclase DgcC	eco:b0385	2.7.7.65	Transferases; Transferring phosphorus-containing groups; Nucleotidyltransferases	GTP:GTP guanylyltransferase (cyclizing)	['2', 'GTP', '=', '2', 'diphosphate', '+', 'cyclic', "di-3',5'-guanylate", '[RN:R08057]']	R08057	15716451, 16418169, 17640875	R08057	2_c gtp_c <=> C16463_c + 2_c ppi_c	['DGUNC']	Exist
562.60287	MNEOCOCI_03401	dgcC	b0385	diguanylate cyclase DgcC	eco:b0385	2.7.7.65	Transferases; Transferring phosphorus-containing groups; Nucleotidyltransferases	GTP:GTP guanylyltransferase (cyclizing)	['2', 'GTP', '=', '2', 'diphosphate', '+', 'cyclic', "di-3',5'-guanylate", '[RN:R08057]']	R08057	15716451, 16418169, 17640875	R08057	2_c gtp_c <=> C16463_c + 2_c ppi_c	['DGUNC']	Exist
562.55131	FGFIJGEJ_04420	dgcC	b0385	diguanylate cyclase DgcC	eco:b0385	2.7.7.65	Transferases; Transferring phosphorus-containing groups; Nucleotidyltransferases	GTP:GTP guanylyltransferase (cyclizing)	['2', 'GTP', '=', '2', 'diphosphate', '+', 'cyclic', "di-3',5'-guanylate", '[RN:R08057]']	R08057	15716451, 16418169, 17640875	R08057	2_c gtp_c <=> C16463_c + 2_c ppi_c	['DGUNC']	Exist
562.78287	JOEHGOMN_02612	dgcC	b0385	diguanylate cyclase DgcC	eco:b0385	2.7.7.65	Transferases; Transferring phosphorus-containing groups; Nucleotidyltransferases	GTP:GTP guanylyltransferase (cyclizing)	['2', 'GTP', '=', '2', 'diphosphate', '+', 'cyclic', "di-3',5'-guanylate", '[RN:R08057]']	R08057	15716451, 16418169, 17640875	R08057	2_c gtp_c <=> C16463_c + 2_c ppi_c	['DGUNC']	Exist
2027295.3	HOBFLIAJ_03391	dgcC	b0385	diguanylate cyclase DgcC	eco:b0385	2.7.7.65	Transferases; Transferring phosphorus-containing groups; Nucleotidyltransferases	GTP:GTP guanylyltransferase (cyclizing)	['2', 'GTP', '=', '2', 'diphosphate', '+', 'cyclic', "di-3',5'-guanylate", '[RN:R08057]']	R08057	15716451, 16418169, 17640875	R08057	2_c gtp_c <=> C16463_c + 2_c ppi_c	['DGUNC']	Exist
562.30432	MIKLPDEJ_00413	dgcC	b0385	diguanylate cyclase DgcC	eco:b0385	2.7.7.65	Transferases; Transferring phosphorus-containing groups; Nucleotidyltransferases	GTP:GTP guanylyltransferase (cyclizing)	['2', 'GTP', '=', '2', 'diphosphate', '+', 'cyclic', "di-3',5'-guanylate", '[RN:R08057]']	R08057	15716451, 16418169, 17640875	R08057	2_c gtp_c <=> C16463_c + 2_c ppi_c	['DGUNC']	Exist
GCF_013374275.1	OGPIIBBP_03420	dgcC	b0385	diguanylate cyclase DgcC	eco:b0385	2.7.7.65	Transferases; Transferring phosphorus-containing groups; Nucleotidyltransferases	GTP:GTP guanylyltransferase (cyclizing)	['2', 'GTP', '=', '2', 'diphosphate', '+', 'cyclic', "di-3',5'-guanylate", '[RN:R08057]']	R08057	15716451, 16418169, 17640875	R08057	2_c gtp_c <=> C16463_c + 2_c ppi_c	['DGUNC']	Exist
562.13752	KAAIJHJJ_03506	dgcC	b0385	diguanylate cyclase DgcC	eco:b0385	2.7.7.65	Transferases; Transferring phosphorus-containing groups; Nucleotidyltransferases	GTP:GTP guanylyltransferase (cyclizing)	['2', 'GTP', '=', '2', 'diphosphate', '+', 'cyclic', "di-3',5'-guanylate", '[RN:R08057]']	R08057	15716451, 16418169, 17640875	R08057	2_c gtp_c <=> C16463_c + 2_c ppi_c	['DGUNC']	Exist
2605620.3	BJPHHGOP_04095	dgcC	b0385	diguanylate cyclase DgcC	eco:b0385	2.7.7.65	Transferases; Transferring phosphorus-containing groups; Nucleotidyltransferases	GTP:GTP guanylyltransferase (cyclizing)	['2', 'GTP', '=', '2', 'diphosphate', '+', 'cyclic', "di-3',5'-guanylate", '[RN:R08057]']	R08057	15716451, 16418169, 17640875	R08057	2_c gtp_c <=> C16463_c + 2_c ppi_c	['DGUNC']	Exist
83333.1303	PNNBMCKL_00383	dgcC	b0385	diguanylate cyclase DgcC	eco:b0385	2.7.7.65	Transferases; Transferring phosphorus-containing groups; Nucleotidyltransferases	GTP:GTP guanylyltransferase (cyclizing)	['2', 'GTP', '=', '2', 'diphosphate', '+', 'cyclic', "di-3',5'-guanylate", '[RN:R08057]']	R08057	15716451, 16418169, 17640875	R08057	2_c gtp_c <=> C16463_c + 2_c ppi_c	['DGUNC']	Exist
562.28729	BAIKNLFN_01875	dgcC	b0385	diguanylate cyclase DgcC	eco:b0385	2.7.7.65	Transferases; Transferring phosphorus-containing groups; Nucleotidyltransferases	GTP:GTP guanylyltransferase (cyclizing)	['2', 'GTP', '=', '2', 'diphosphate', '+', 'cyclic', "di-3',5'-guanylate", '[RN:R08057]']	R08057	15716451, 16418169, 17640875	R08057	2_c gtp_c <=> C16463_c + 2_c ppi_c	['DGUNC']	Exist
GCF_003956325.1	JLMMLFJG_01040	dgcC	b0385	diguanylate cyclase DgcC	eco:b0385	2.7.7.65	Transferases; Transferring phosphorus-containing groups; Nucleotidyltransferases	GTP:GTP guanylyltransferase (cyclizing)	['2', 'GTP', '=', '2', 'diphosphate', '+', 'cyclic', "di-3',5'-guanylate", '[RN:R08057]']	R08057	15716451, 16418169, 17640875	R08057	2_c gtp_c <=> C16463_c + 2_c ppi_c	['DGUNC']	Exist
83334.493	NNMJMKKK_04322	dgcC	b0385	diguanylate cyclase DgcC	eco:b0385	2.7.7.65	Transferases; Transferring phosphorus-containing groups; Nucleotidyltransferases	GTP:GTP guanylyltransferase (cyclizing)	['2', 'GTP', '=', '2', 'diphosphate', '+', 'cyclic', "di-3',5'-guanylate", '[RN:R08057]']	R08057	15716451, 16418169, 17640875	R08057	2_c gtp_c <=> C16463_c + 2_c ppi_c	['DGUNC']	Exist
562.51585	MHBNDJAL_04334	dgcC	b0385	diguanylate cyclase DgcC	eco:b0385	2.7.7.65	Transferases; Transferring phosphorus-containing groups; Nucleotidyltransferases	GTP:GTP guanylyltransferase (cyclizing)	['2', 'GTP', '=', '2', 'diphosphate', '+', 'cyclic', "di-3',5'-guanylate", '[RN:R08057]']	R08057	15716451, 16418169, 17640875	R08057	2_c gtp_c <=> C16463_c + 2_c ppi_c	['DGUNC']	Exist
562.74744	JBNGFGJG_01258	dgcC	b0385	diguanylate cyclase DgcC	eco:b0385	2.7.7.65	Transferases; Transferring phosphorus-containing groups; Nucleotidyltransferases	GTP:GTP guanylyltransferase (cyclizing)	['2', 'GTP', '=', '2', 'diphosphate', '+', 'cyclic', "di-3',5'-guanylate", '[RN:R08057]']	R08057	15716451, 16418169, 17640875	R08057	2_c gtp_c <=> C16463_c + 2_c ppi_c	['DGUNC']	Exist
624.2220	HDMAMKMI_03071	dgcC	b0385	diguanylate cyclase DgcC	eco:b0385	2.7.7.65	Transferases; Transferring phosphorus-containing groups; Nucleotidyltransferases	GTP:GTP guanylyltransferase (cyclizing)	['2', 'GTP', '=', '2', 'diphosphate', '+', 'cyclic', "di-3',5'-guanylate", '[RN:R08057]']	R08057	15716451, 16418169, 17640875	R08057	2_c gtp_c <=> C16463_c + 2_c ppi_c	['DGUNC']	Exist
562.16427	ODIIKMNF_00935	dgcC	b0385	diguanylate cyclase DgcC	eco:b0385	2.7.7.65	Transferases; Transferring phosphorus-containing groups; Nucleotidyltransferases	GTP:GTP guanylyltransferase (cyclizing)	['2', 'GTP', '=', '2', 'diphosphate', '+', 'cyclic', "di-3',5'-guanylate", '[RN:R08057]']	R08057	15716451, 16418169, 17640875	R08057	2_c gtp_c <=> C16463_c + 2_c ppi_c	['DGUNC']	Exist
GCF_900636175.1	LKBAEMCM_04175	dgcC	b0385	diguanylate cyclase DgcC	eco:b0385	2.7.7.65	Transferases; Transferring phosphorus-containing groups; Nucleotidyltransferases	GTP:GTP guanylyltransferase (cyclizing)	['2', 'GTP', '=', '2', 'diphosphate', '+', 'cyclic', "di-3',5'-guanylate", '[RN:R08057]']	R08057	15716451, 16418169, 17640875	R08057	2_c gtp_c <=> C16463_c + 2_c ppi_c	['DGUNC']	Exist
562.30248	NNNNDADN_03313	dgcC	b0385	diguanylate cyclase DgcC	eco:b0385	2.7.7.65	Transferases; Transferring phosphorus-containing groups; Nucleotidyltransferases	GTP:GTP guanylyltransferase (cyclizing)	['2', 'GTP', '=', '2', 'diphosphate', '+', 'cyclic', "di-3',5'-guanylate", '[RN:R08057]']	R08057	15716451, 16418169, 17640875	R08057	2_c gtp_c <=> C16463_c + 2_c ppi_c	['DGUNC']	Exist
562.29017	CHAFOCLA_04270	dgcC	b0385	diguanylate cyclase DgcC	eco:b0385	2.7.7.65	Transferases; Transferring phosphorus-containing groups; Nucleotidyltransferases	GTP:GTP guanylyltransferase (cyclizing)	['2', 'GTP', '=', '2', 'diphosphate', '+', 'cyclic', "di-3',5'-guanylate", '[RN:R08057]']	R08057	15716451, 16418169, 17640875	R08057	2_c gtp_c <=> C16463_c + 2_c ppi_c	['DGUNC']	Exist
624.1867	PALGOFGN_02391	dgcC	b0385	diguanylate cyclase DgcC	eco:b0385	2.7.7.65	Transferases; Transferring phosphorus-containing groups; Nucleotidyltransferases	GTP:GTP guanylyltransferase (cyclizing)	['2', 'GTP', '=', '2', 'diphosphate', '+', 'cyclic', "di-3',5'-guanylate", '[RN:R08057]']	R08057	15716451, 16418169, 17640875	R08057	2_c gtp_c <=> C16463_c + 2_c ppi_c	['DGUNC']	Exist
GCF_002846135.1	DJOBKDIF_00390	dgcC	b0385	diguanylate cyclase DgcC	eco:b0385	2.7.7.65	Transferases; Transferring phosphorus-containing groups; Nucleotidyltransferases	GTP:GTP guanylyltransferase (cyclizing)	['2', 'GTP', '=', '2', 'diphosphate', '+', 'cyclic', "di-3',5'-guanylate", '[RN:R08057]']	R08057	15716451, 16418169, 17640875	R08057	2_c gtp_c <=> C16463_c + 2_c ppi_c	['DGUNC']	Exist
562.10884	NFGPLBGE_03560	dgcC	b0385	diguanylate cyclase DgcC	eco:b0385	2.7.7.65	Transferases; Transferring phosphorus-containing groups; Nucleotidyltransferases	GTP:GTP guanylyltransferase (cyclizing)	['2', 'GTP', '=', '2', 'diphosphate', '+', 'cyclic', "di-3',5'-guanylate", '[RN:R08057]']	R08057	15716451, 16418169, 17640875	R08057	2_c gtp_c <=> C16463_c + 2_c ppi_c	['DGUNC']	Exist
562.67851	BHHBGPLL_03742	dgcC	b0385	diguanylate cyclase DgcC	eco:b0385	2.7.7.65	Transferases; Transferring phosphorus-containing groups; Nucleotidyltransferases	GTP:GTP guanylyltransferase (cyclizing)	['2', 'GTP', '=', '2', 'diphosphate', '+', 'cyclic', "di-3',5'-guanylate", '[RN:R08057]']	R08057	15716451, 16418169, 17640875	R08057	2_c gtp_c <=> C16463_c + 2_c ppi_c	['DGUNC']	Exist
199310.4	EBLDLCJM_00433	dgcC	b0385	diguanylate cyclase DgcC	eco:b0385	2.7.7.65	Transferases; Transferring phosphorus-containing groups; Nucleotidyltransferases	GTP:GTP guanylyltransferase (cyclizing)	['2', 'GTP', '=', '2', 'diphosphate', '+', 'cyclic', "di-3',5'-guanylate", '[RN:R08057]']	R08057	15716451, 16418169, 17640875	R08057	2_c gtp_c <=> C16463_c + 2_c ppi_c	['DGUNC']	Exist
562.63876	BBOHECEK_00430	dgcC	b0385	diguanylate cyclase DgcC	eco:b0385	2.7.7.65	Transferases; Transferring phosphorus-containing groups; Nucleotidyltransferases	GTP:GTP guanylyltransferase (cyclizing)	['2', 'GTP', '=', '2', 'diphosphate', '+', 'cyclic', "di-3',5'-guanylate", '[RN:R08057]']	R08057	15716451, 16418169, 17640875	R08057	2_c gtp_c <=> C16463_c + 2_c ppi_c	['DGUNC']	Exist
562.28696	KGIMLKEO_03926	dgcC	b0385	diguanylate cyclase DgcC	eco:b0385	2.7.7.65	Transferases; Transferring phosphorus-containing groups; Nucleotidyltransferases	GTP:GTP guanylyltransferase (cyclizing)	['2', 'GTP', '=', '2', 'diphosphate', '+', 'cyclic', "di-3',5'-guanylate", '[RN:R08057]']	R08057	15716451, 16418169, 17640875	R08057	2_c gtp_c <=> C16463_c + 2_c ppi_c	['DGUNC']	Exist
562.58215	MILNIBAC_01778	dgcC	b0385	diguanylate cyclase DgcC	eco:b0385	2.7.7.65	Transferases; Transferring phosphorus-containing groups; Nucleotidyltransferases	GTP:GTP guanylyltransferase (cyclizing)	['2', 'GTP', '=', '2', 'diphosphate', '+', 'cyclic', "di-3',5'-guanylate", '[RN:R08057]']	R08057	15716451, 16418169, 17640875	R08057	2_c gtp_c <=> C16463_c + 2_c ppi_c	['DGUNC']	Exist
83334.369	MIOAAEMM_04259	dgcC	b0385	diguanylate cyclase DgcC	eco:b0385	2.7.7.65	Transferases; Transferring phosphorus-containing groups; Nucleotidyltransferases	GTP:GTP guanylyltransferase (cyclizing)	['2', 'GTP', '=', '2', 'diphosphate', '+', 'cyclic', "di-3',5'-guanylate", '[RN:R08057]']	R08057	15716451, 16418169, 17640875	R08057	2_c gtp_c <=> C16463_c + 2_c ppi_c	['DGUNC']	Exist
562.13555	JHFHPOBA_00431	dgcC	b0385	diguanylate cyclase DgcC	eco:b0385	2.7.7.65	Transferases; Transferring phosphorus-containing groups; Nucleotidyltransferases	GTP:GTP guanylyltransferase (cyclizing)	['2', 'GTP', '=', '2', 'diphosphate', '+', 'cyclic', "di-3',5'-guanylate", '[RN:R08057]']	R08057	15716451, 16418169, 17640875	R08057	2_c gtp_c <=> C16463_c + 2_c ppi_c	['DGUNC']	Exist
562.63881	PALODDFO_00243	dgcC	b0385	diguanylate cyclase DgcC	eco:b0385	2.7.7.65	Transferases; Transferring phosphorus-containing groups; Nucleotidyltransferases	GTP:GTP guanylyltransferase (cyclizing)	['2', 'GTP', '=', '2', 'diphosphate', '+', 'cyclic', "di-3',5'-guanylate", '[RN:R08057]']	R08057	15716451, 16418169, 17640875	R08057	2_c gtp_c <=> C16463_c + 2_c ppi_c	['DGUNC']	Exist
562.67797	BOLJAICE_03525	dgcC	b0385	diguanylate cyclase DgcC	eco:b0385	2.7.7.65	Transferases; Transferring phosphorus-containing groups; Nucleotidyltransferases	GTP:GTP guanylyltransferase (cyclizing)	['2', 'GTP', '=', '2', 'diphosphate', '+', 'cyclic', "di-3',5'-guanylate", '[RN:R08057]']	R08057	15716451, 16418169, 17640875	R08057	2_c gtp_c <=> C16463_c + 2_c ppi_c	['DGUNC']	Exist
562.79207	EPOMCDFB_03634	dgcC	b0385	diguanylate cyclase DgcC	eco:b0385	2.7.7.65	Transferases; Transferring phosphorus-containing groups; Nucleotidyltransferases	GTP:GTP guanylyltransferase (cyclizing)	['2', 'GTP', '=', '2', 'diphosphate', '+', 'cyclic', "di-3',5'-guanylate", '[RN:R08057]']	R08057	15716451, 16418169, 17640875	R08057	2_c gtp_c <=> C16463_c + 2_c ppi_c	['DGUNC']	Exist
562.8516	GPGOILMB_00390	dgcC	b0385	diguanylate cyclase DgcC	eco:b0385	2.7.7.65	Transferases; Transferring phosphorus-containing groups; Nucleotidyltransferases	GTP:GTP guanylyltransferase (cyclizing)	['2', 'GTP', '=', '2', 'diphosphate', '+', 'cyclic', "di-3',5'-guanylate", '[RN:R08057]']	R08057	15716451, 16418169, 17640875	R08057	2_c gtp_c <=> C16463_c + 2_c ppi_c	['DGUNC']	Exist
413997.3	NFKHAEGL_00339	dgcC	b0385	diguanylate cyclase DgcC	eco:b0385	2.7.7.65	Transferases; Transferring phosphorus-containing groups; Nucleotidyltransferases	GTP:GTP guanylyltransferase (cyclizing)	['2', 'GTP', '=', '2', 'diphosphate', '+', 'cyclic', "di-3',5'-guanylate", '[RN:R08057]']	R08057	15716451, 16418169, 17640875	R08057	2_c gtp_c <=> C16463_c + 2_c ppi_c	['DGUNC']	Exist
562.58114	HLBGKKCL_03566	dgcC	b0385	diguanylate cyclase DgcC	eco:b0385	2.7.7.65	Transferases; Transferring phosphorus-containing groups; Nucleotidyltransferases	GTP:GTP guanylyltransferase (cyclizing)	['2', 'GTP', '=', '2', 'diphosphate', '+', 'cyclic', "di-3',5'-guanylate", '[RN:R08057]']	R08057	15716451, 16418169, 17640875	R08057	2_c gtp_c <=> C16463_c + 2_c ppi_c	['DGUNC']	Exist
562.13766	DFNBJLIK_03642	dgcC	b0385	diguanylate cyclase DgcC	eco:b0385	2.7.7.65	Transferases; Transferring phosphorus-containing groups; Nucleotidyltransferases	GTP:GTP guanylyltransferase (cyclizing)	['2', 'GTP', '=', '2', 'diphosphate', '+', 'cyclic', "di-3',5'-guanylate", '[RN:R08057]']	R08057	15716451, 16418169, 17640875	R08057	2_c gtp_c <=> C16463_c + 2_c ppi_c	['DGUNC']	Exist
562.16341	DIDOMAIN_00015	dgcC	b0385	diguanylate cyclase DgcC	eco:b0385	2.7.7.65	Transferases; Transferring phosphorus-containing groups; Nucleotidyltransferases	GTP:GTP guanylyltransferase (cyclizing)	['2', 'GTP', '=', '2', 'diphosphate', '+', 'cyclic', "di-3',5'-guanylate", '[RN:R08057]']	R08057	15716451, 16418169, 17640875	R08057	2_c gtp_c <=> C16463_c + 2_c ppi_c	['DGUNC']	Exist
83334.410	GNBIHDDB_04215	dgcC	b0385	diguanylate cyclase DgcC	eco:b0385	2.7.7.65	Transferases; Transferring phosphorus-containing groups; Nucleotidyltransferases	GTP:GTP guanylyltransferase (cyclizing)	['2', 'GTP', '=', '2', 'diphosphate', '+', 'cyclic', "di-3',5'-guanylate", '[RN:R08057]']	R08057	15716451, 16418169, 17640875	R08057	2_c gtp_c <=> C16463_c + 2_c ppi_c	['DGUNC']	Exist
562.46199	JDNLFGMI_03433	dgcC	b0385	diguanylate cyclase DgcC	eco:b0385	2.7.7.65	Transferases; Transferring phosphorus-containing groups; Nucleotidyltransferases	GTP:GTP guanylyltransferase (cyclizing)	['2', 'GTP', '=', '2', 'diphosphate', '+', 'cyclic', "di-3',5'-guanylate", '[RN:R08057]']	R08057	15716451, 16418169, 17640875	R08057	2_c gtp_c <=> C16463_c + 2_c ppi_c	['DGUNC']	Exist
562.22333	ICIMGDHM_03295	dgcC	b0385	diguanylate cyclase DgcC	eco:b0385	2.7.7.65	Transferases; Transferring phosphorus-containing groups; Nucleotidyltransferases	GTP:GTP guanylyltransferase (cyclizing)	['2', 'GTP', '=', '2', 'diphosphate', '+', 'cyclic', "di-3',5'-guanylate", '[RN:R08057]']	R08057	15716451, 16418169, 17640875	R08057	2_c gtp_c <=> C16463_c + 2_c ppi_c	['DGUNC']	Exist
562.79196	LBBCFCND_03664	dgcC	b0385	diguanylate cyclase DgcC	eco:b0385	2.7.7.65	Transferases; Transferring phosphorus-containing groups; Nucleotidyltransferases	GTP:GTP guanylyltransferase (cyclizing)	['2', 'GTP', '=', '2', 'diphosphate', '+', 'cyclic', "di-3',5'-guanylate", '[RN:R08057]']	R08057	15716451, 16418169, 17640875	R08057	2_c gtp_c <=> C16463_c + 2_c ppi_c	['DGUNC']	Exist
2605619.18	MMIGNOCI_00792	dgcC	b0385	diguanylate cyclase DgcC	eco:b0385	2.7.7.65	Transferases; Transferring phosphorus-containing groups; Nucleotidyltransferases	GTP:GTP guanylyltransferase (cyclizing)	['2', 'GTP', '=', '2', 'diphosphate', '+', 'cyclic', "di-3',5'-guanylate", '[RN:R08057]']	R08057	15716451, 16418169, 17640875	R08057	2_c gtp_c <=> C16463_c + 2_c ppi_c	['DGUNC']	Exist
1072459.4	NHMHHLAN_00351	dgcC	b0385	diguanylate cyclase DgcC	eco:b0385	2.7.7.65	Transferases; Transferring phosphorus-containing groups; Nucleotidyltransferases	GTP:GTP guanylyltransferase (cyclizing)	['2', 'GTP', '=', '2', 'diphosphate', '+', 'cyclic', "di-3',5'-guanylate", '[RN:R08057]']	R08057	15716451, 16418169, 17640875	R08057	2_c gtp_c <=> C16463_c + 2_c ppi_c	['DGUNC']	Exist
562.11317	MMJEMHGJ_03714	dgcC	b0385	diguanylate cyclase DgcC	eco:b0385	2.7.7.65	Transferases; Transferring phosphorus-containing groups; Nucleotidyltransferases	GTP:GTP guanylyltransferase (cyclizing)	['2', 'GTP', '=', '2', 'diphosphate', '+', 'cyclic', "di-3',5'-guanylate", '[RN:R08057]']	R08057	15716451, 16418169, 17640875	R08057	2_c gtp_c <=> C16463_c + 2_c ppi_c	['DGUNC']	Exist
562.61573	LEJONEDC_00184	dgcC	b0385	diguanylate cyclase DgcC	eco:b0385	2.7.7.65	Transferases; Transferring phosphorus-containing groups; Nucleotidyltransferases	GTP:GTP guanylyltransferase (cyclizing)	['2', 'GTP', '=', '2', 'diphosphate', '+', 'cyclic', "di-3',5'-guanylate", '[RN:R08057]']	R08057	15716451, 16418169, 17640875	R08057	2_c gtp_c <=> C16463_c + 2_c ppi_c	['DGUNC']	Exist
562.28700	JDJKKKII_05276	dgcC	b0385	diguanylate cyclase DgcC	eco:b0385	2.7.7.65	Transferases; Transferring phosphorus-containing groups; Nucleotidyltransferases	GTP:GTP guanylyltransferase (cyclizing)	['2', 'GTP', '=', '2', 'diphosphate', '+', 'cyclic', "di-3',5'-guanylate", '[RN:R08057]']	R08057	15716451, 16418169, 17640875	R08057	2_c gtp_c <=> C16463_c + 2_c ppi_c	['DGUNC']	Exist
GCF_002853715.1	DHKDBCCC_03521	dgcC	b0385	diguanylate cyclase DgcC	eco:b0385	2.7.7.65	Transferases; Transferring phosphorus-containing groups; Nucleotidyltransferases	GTP:GTP guanylyltransferase (cyclizing)	['2', 'GTP', '=', '2', 'diphosphate', '+', 'cyclic', "di-3',5'-guanylate", '[RN:R08057]']	R08057	15716451, 16418169, 17640875	R08057	2_c gtp_c <=> C16463_c + 2_c ppi_c	['DGUNC']	Exist
GCF_020683145.1	MOHKPPHN_03386	dgcC	b0385	diguanylate cyclase DgcC	eco:b0385	2.7.7.65	Transferases; Transferring phosphorus-containing groups; Nucleotidyltransferases	GTP:GTP guanylyltransferase (cyclizing)	['2', 'GTP', '=', '2', 'diphosphate', '+', 'cyclic', "di-3',5'-guanylate", '[RN:R08057]']	R08057	15716451, 16418169, 17640875	R08057	2_c gtp_c <=> C16463_c + 2_c ppi_c	['DGUNC']	Exist
623.736	NIDLJLPG_03526	dgcC	b0385	diguanylate cyclase DgcC	eco:b0385	2.7.7.65	Transferases; Transferring phosphorus-containing groups; Nucleotidyltransferases	GTP:GTP guanylyltransferase (cyclizing)	['2', 'GTP', '=', '2', 'diphosphate', '+', 'cyclic', "di-3',5'-guanylate", '[RN:R08057]']	R08057	15716451, 16418169, 17640875	R08057	2_c gtp_c <=> C16463_c + 2_c ppi_c	['DGUNC']	Exist
562.74747	EAMEFBPC_00850	dgcC	b0385	diguanylate cyclase DgcC	eco:b0385	2.7.7.65	Transferases; Transferring phosphorus-containing groups; Nucleotidyltransferases	GTP:GTP guanylyltransferase (cyclizing)	['2', 'GTP', '=', '2', 'diphosphate', '+', 'cyclic', "di-3',5'-guanylate", '[RN:R08057]']	R08057	15716451, 16418169, 17640875	R08057	2_c gtp_c <=> C16463_c + 2_c ppi_c	['DGUNC']	Exist
GCF_014169115.1	BGJNHJJP_03721	dgcC	b0385	diguanylate cyclase DgcC	eco:b0385	2.7.7.65	Transferases; Transferring phosphorus-containing groups; Nucleotidyltransferases	GTP:GTP guanylyltransferase (cyclizing)	['2', 'GTP', '=', '2', 'diphosphate', '+', 'cyclic', "di-3',5'-guanylate", '[RN:R08057]']	R08057	15716451, 16418169, 17640875	R08057	2_c gtp_c <=> C16463_c + 2_c ppi_c	['DGUNC']	Exist
562.13547	ABLDDIEC_00416	dgcC	b0385	diguanylate cyclase DgcC	eco:b0385	2.7.7.65	Transferases; Transferring phosphorus-containing groups; Nucleotidyltransferases	GTP:GTP guanylyltransferase (cyclizing)	['2', 'GTP', '=', '2', 'diphosphate', '+', 'cyclic', "di-3',5'-guanylate", '[RN:R08057]']	R08057	15716451, 16418169, 17640875	R08057	2_c gtp_c <=> C16463_c + 2_c ppi_c	['DGUNC']	Exist
562.46746	OJKICBGK_04261	dgcC	b0385	diguanylate cyclase DgcC	eco:b0385	2.7.7.65	Transferases; Transferring phosphorus-containing groups; Nucleotidyltransferases	GTP:GTP guanylyltransferase (cyclizing)	['2', 'GTP', '=', '2', 'diphosphate', '+', 'cyclic', "di-3',5'-guanylate", '[RN:R08057]']	R08057	15716451, 16418169, 17640875	R08057	2_c gtp_c <=> C16463_c + 2_c ppi_c	['DGUNC']	Exist
562.70525	DMCIHHIC_03809	dgcC	b0385	diguanylate cyclase DgcC	eco:b0385	2.7.7.65	Transferases; Transferring phosphorus-containing groups; Nucleotidyltransferases	GTP:GTP guanylyltransferase (cyclizing)	['2', 'GTP', '=', '2', 'diphosphate', '+', 'cyclic', "di-3',5'-guanylate", '[RN:R08057]']	R08057	15716451, 16418169, 17640875	R08057	2_c gtp_c <=> C16463_c + 2_c ppi_c	['DGUNC']	Exist
566546.4	KAFJKKHE_00451	dgcC	b0385	diguanylate cyclase DgcC	eco:b0385	2.7.7.65	Transferases; Transferring phosphorus-containing groups; Nucleotidyltransferases	GTP:GTP guanylyltransferase (cyclizing)	['2', 'GTP', '=', '2', 'diphosphate', '+', 'cyclic', "di-3',5'-guanylate", '[RN:R08057]']	R08057	15716451, 16418169, 17640875	R08057	2_c gtp_c <=> C16463_c + 2_c ppi_c	['DGUNC']	Exist
562.48223	NMHIBEEH_03709	dgcC	b0385	diguanylate cyclase DgcC	eco:b0385	2.7.7.65	Transferases; Transferring phosphorus-containing groups; Nucleotidyltransferases	GTP:GTP guanylyltransferase (cyclizing)	['2', 'GTP', '=', '2', 'diphosphate', '+', 'cyclic', "di-3',5'-guanylate", '[RN:R08057]']	R08057	15716451, 16418169, 17640875	R08057	2_c gtp_c <=> C16463_c + 2_c ppi_c	['DGUNC']	Exist
562.19192	ENPKKILA_00378	dgcC	b0385	diguanylate cyclase DgcC	eco:b0385	2.7.7.65	Transferases; Transferring phosphorus-containing groups; Nucleotidyltransferases	GTP:GTP guanylyltransferase (cyclizing)	['2', 'GTP', '=', '2', 'diphosphate', '+', 'cyclic', "di-3',5'-guanylate", '[RN:R08057]']	R08057	15716451, 16418169, 17640875	R08057	2_c gtp_c <=> C16463_c + 2_c ppi_c	['DGUNC']	Exist
562.66854	MKADMPFF_00900	dgcC	b0385	diguanylate cyclase DgcC	eco:b0385	2.7.7.65	Transferases; Transferring phosphorus-containing groups; Nucleotidyltransferases	GTP:GTP guanylyltransferase (cyclizing)	['2', 'GTP', '=', '2', 'diphosphate', '+', 'cyclic', "di-3',5'-guanylate", '[RN:R08057]']	R08057	15716451, 16418169, 17640875	R08057	2_c gtp_c <=> C16463_c + 2_c ppi_c	['DGUNC']	Exist
83334.482	PPMEAMMF_04332	dgcC	b0385	diguanylate cyclase DgcC	eco:b0385	2.7.7.65	Transferases; Transferring phosphorus-containing groups; Nucleotidyltransferases	GTP:GTP guanylyltransferase (cyclizing)	['2', 'GTP', '=', '2', 'diphosphate', '+', 'cyclic', "di-3',5'-guanylate", '[RN:R08057]']	R08057	15716451, 16418169, 17640875	R08057	2_c gtp_c <=> C16463_c + 2_c ppi_c	['DGUNC']	Exist
2778656.3	MNBHOPJF_03624	dgcC	b0385	diguanylate cyclase DgcC	eco:b0385	2.7.7.65	Transferases; Transferring phosphorus-containing groups; Nucleotidyltransferases	GTP:GTP guanylyltransferase (cyclizing)	['2', 'GTP', '=', '2', 'diphosphate', '+', 'cyclic', "di-3',5'-guanylate", '[RN:R08057]']	R08057	15716451, 16418169, 17640875	R08057	2_c gtp_c <=> C16463_c + 2_c ppi_c	['DGUNC']	Exist
562.68639	MFAALLMC_03863	dgcC	b0385	diguanylate cyclase DgcC	eco:b0385	2.7.7.65	Transferases; Transferring phosphorus-containing groups; Nucleotidyltransferases	GTP:GTP guanylyltransferase (cyclizing)	['2', 'GTP', '=', '2', 'diphosphate', '+', 'cyclic', "di-3',5'-guanylate", '[RN:R08057]']	R08057	15716451, 16418169, 17640875	R08057	2_c gtp_c <=> C16463_c + 2_c ppi_c	['DGUNC']	Exist
562.13544	IGPDPMMB_00416	dgcC	b0385	diguanylate cyclase DgcC	eco:b0385	2.7.7.65	Transferases; Transferring phosphorus-containing groups; Nucleotidyltransferases	GTP:GTP guanylyltransferase (cyclizing)	['2', 'GTP', '=', '2', 'diphosphate', '+', 'cyclic', "di-3',5'-guanylate", '[RN:R08057]']	R08057	15716451, 16418169, 17640875	R08057	2_c gtp_c <=> C16463_c + 2_c ppi_c	['DGUNC']	Exist
562.78059	BNKEGBIG_01060	dgcC	b0385	diguanylate cyclase DgcC	eco:b0385	2.7.7.65	Transferases; Transferring phosphorus-containing groups; Nucleotidyltransferases	GTP:GTP guanylyltransferase (cyclizing)	['2', 'GTP', '=', '2', 'diphosphate', '+', 'cyclic', "di-3',5'-guanylate", '[RN:R08057]']	R08057	15716451, 16418169, 17640875	R08057	2_c gtp_c <=> C16463_c + 2_c ppi_c	['DGUNC']	Exist
83334.344	MDCIOGFD_04366	dgcC	b0385	diguanylate cyclase DgcC	eco:b0385	2.7.7.65	Transferases; Transferring phosphorus-containing groups; Nucleotidyltransferases	GTP:GTP guanylyltransferase (cyclizing)	['2', 'GTP', '=', '2', 'diphosphate', '+', 'cyclic', "di-3',5'-guanylate", '[RN:R08057]']	R08057	15716451, 16418169, 17640875	R08057	2_c gtp_c <=> C16463_c + 2_c ppi_c	['DGUNC']	Exist
83333.1080	IKEAFLLP_00761	dgcC	b0385	diguanylate cyclase DgcC	eco:b0385	2.7.7.65	Transferases; Transferring phosphorus-containing groups; Nucleotidyltransferases	GTP:GTP guanylyltransferase (cyclizing)	['2', 'GTP', '=', '2', 'diphosphate', '+', 'cyclic', "di-3',5'-guanylate", '[RN:R08057]']	R08057	15716451, 16418169, 17640875	R08057	2_c gtp_c <=> C16463_c + 2_c ppi_c	['DGUNC']	Exist
562.13770	HHFJJOJM_03924	dgcC	b0385	diguanylate cyclase DgcC	eco:b0385	2.7.7.65	Transferases; Transferring phosphorus-containing groups; Nucleotidyltransferases	GTP:GTP guanylyltransferase (cyclizing)	['2', 'GTP', '=', '2', 'diphosphate', '+', 'cyclic', "di-3',5'-guanylate", '[RN:R08057]']	R08057	15716451, 16418169, 17640875	R08057	2_c gtp_c <=> C16463_c + 2_c ppi_c	['DGUNC']	Exist
GCF_900636105.1	OIELIHAD_03395	dgcC	b0385	diguanylate cyclase DgcC	eco:b0385	2.7.7.65	Transferases; Transferring phosphorus-containing groups; Nucleotidyltransferases	GTP:GTP guanylyltransferase (cyclizing)	['2', 'GTP', '=', '2', 'diphosphate', '+', 'cyclic', "di-3',5'-guanylate", '[RN:R08057]']	R08057	15716451, 16418169, 17640875	R08057	2_c gtp_c <=> C16463_c + 2_c ppi_c	['DGUNC']	Exist
562.10009	OMBGAMBC_04703	dgcC	b0385	diguanylate cyclase DgcC	eco:b0385	2.7.7.65	Transferases; Transferring phosphorus-containing groups; Nucleotidyltransferases	GTP:GTP guanylyltransferase (cyclizing)	['2', 'GTP', '=', '2', 'diphosphate', '+', 'cyclic', "di-3',5'-guanylate", '[RN:R08057]']	R08057	15716451, 16418169, 17640875	R08057	2_c gtp_c <=> C16463_c + 2_c ppi_c	['DGUNC']	Exist
GCF_020683085.1	LPCHPKOK_03350	dgcC	b0385	diguanylate cyclase DgcC	eco:b0385	2.7.7.65	Transferases; Transferring phosphorus-containing groups; Nucleotidyltransferases	GTP:GTP guanylyltransferase (cyclizing)	['2', 'GTP', '=', '2', 'diphosphate', '+', 'cyclic', "di-3',5'-guanylate", '[RN:R08057]']	R08057	15716451, 16418169, 17640875	R08057	2_c gtp_c <=> C16463_c + 2_c ppi_c	['DGUNC']	Exist
562.67850	AFCNJPLI_04347	dgcC	b0385	diguanylate cyclase DgcC	eco:b0385	2.7.7.65	Transferases; Transferring phosphorus-containing groups; Nucleotidyltransferases	GTP:GTP guanylyltransferase (cyclizing)	['2', 'GTP', '=', '2', 'diphosphate', '+', 'cyclic', "di-3',5'-guanylate", '[RN:R08057]']	R08057	15716451, 16418169, 17640875	R08057	2_c gtp_c <=> C16463_c + 2_c ppi_c	['DGUNC']	Exist
562.16325	AAONODCJ_01708	dgcC	b0385	diguanylate cyclase DgcC	eco:b0385	2.7.7.65	Transferases; Transferring phosphorus-containing groups; Nucleotidyltransferases	GTP:GTP guanylyltransferase (cyclizing)	['2', 'GTP', '=', '2', 'diphosphate', '+', 'cyclic', "di-3',5'-guanylate", '[RN:R08057]']	R08057	15716451, 16418169, 17640875	R08057	2_c gtp_c <=> C16463_c + 2_c ppi_c	['DGUNC']	Exist
562.13782	EEJBEBAI_02956	dgcC	b0385	diguanylate cyclase DgcC	eco:b0385	2.7.7.65	Transferases; Transferring phosphorus-containing groups; Nucleotidyltransferases	GTP:GTP guanylyltransferase (cyclizing)	['2', 'GTP', '=', '2', 'diphosphate', '+', 'cyclic', "di-3',5'-guanylate", '[RN:R08057]']	R08057	15716451, 16418169, 17640875	R08057	2_c gtp_c <=> C16463_c + 2_c ppi_c	['DGUNC']	Exist
GCF_000022665.1	IJBEEFEB_00340	dgcC	b0385	diguanylate cyclase DgcC	eco:b0385	2.7.7.65	Transferases; Transferring phosphorus-containing groups; Nucleotidyltransferases	GTP:GTP guanylyltransferase (cyclizing)	['2', 'GTP', '=', '2', 'diphosphate', '+', 'cyclic', "di-3',5'-guanylate", '[RN:R08057]']	R08057	15716451, 16418169, 17640875	R08057	2_c gtp_c <=> C16463_c + 2_c ppi_c	['DGUNC']	Exist
562.71838	EOBPDDLK_03444	dgcC	b0385	diguanylate cyclase DgcC	eco:b0385	2.7.7.65	Transferases; Transferring phosphorus-containing groups; Nucleotidyltransferases	GTP:GTP guanylyltransferase (cyclizing)	['2', 'GTP', '=', '2', 'diphosphate', '+', 'cyclic', "di-3',5'-guanylate", '[RN:R08057]']	R08057	15716451, 16418169, 17640875	R08057	2_c gtp_c <=> C16463_c + 2_c ppi_c	['DGUNC']	Exist
562.67025	MOLOPDKO_00383	dgcC	b0385	diguanylate cyclase DgcC	eco:b0385	2.7.7.65	Transferases; Transferring phosphorus-containing groups; Nucleotidyltransferases	GTP:GTP guanylyltransferase (cyclizing)	['2', 'GTP', '=', '2', 'diphosphate', '+', 'cyclic', "di-3',5'-guanylate", '[RN:R08057]']	R08057	15716451, 16418169, 17640875	R08057	2_c gtp_c <=> C16463_c + 2_c ppi_c	['DGUNC']	Exist
562.50213	LEGOCPPO_00499	dgcC	b0385	diguanylate cyclase DgcC	eco:b0385	2.7.7.65	Transferases; Transferring phosphorus-containing groups; Nucleotidyltransferases	GTP:GTP guanylyltransferase (cyclizing)	['2', 'GTP', '=', '2', 'diphosphate', '+', 'cyclic', "di-3',5'-guanylate", '[RN:R08057]']	R08057	15716451, 16418169, 17640875	R08057	2_c gtp_c <=> C16463_c + 2_c ppi_c	['DGUNC']	Exist
1385755.3	HLDHKDHE_00384	dgcC	b0385	diguanylate cyclase DgcC	eco:b0385	2.7.7.65	Transferases; Transferring phosphorus-containing groups; Nucleotidyltransferases	GTP:GTP guanylyltransferase (cyclizing)	['2', 'GTP', '=', '2', 'diphosphate', '+', 'cyclic', "di-3',5'-guanylate", '[RN:R08057]']	R08057	15716451, 16418169, 17640875	R08057	2_c gtp_c <=> C16463_c + 2_c ppi_c	['DGUNC']	Exist
42897.100	FHLAOEJC_03997	dgcC	b0385	diguanylate cyclase DgcC	eco:b0385	2.7.7.65	Transferases; Transferring phosphorus-containing groups; Nucleotidyltransferases	GTP:GTP guanylyltransferase (cyclizing)	['2', 'GTP', '=', '2', 'diphosphate', '+', 'cyclic', "di-3',5'-guanylate", '[RN:R08057]']	R08057	15716451, 16418169, 17640875	R08057	2_c gtp_c <=> C16463_c + 2_c ppi_c	['DGUNC']	Exist
562.58365	OGIKLBDC_01803	dgcC	b0385	diguanylate cyclase DgcC	eco:b0385	2.7.7.65	Transferases; Transferring phosphorus-containing groups; Nucleotidyltransferases	GTP:GTP guanylyltransferase (cyclizing)	['2', 'GTP', '=', '2', 'diphosphate', '+', 'cyclic', "di-3',5'-guanylate", '[RN:R08057]']	R08057	15716451, 16418169, 17640875	R08057	2_c gtp_c <=> C16463_c + 2_c ppi_c	['DGUNC']	Exist
562.54938	BLCOLPDG_00368	dgcC	b0385	diguanylate cyclase DgcC	eco:b0385	2.7.7.65	Transferases; Transferring phosphorus-containing groups; Nucleotidyltransferases	GTP:GTP guanylyltransferase (cyclizing)	['2', 'GTP', '=', '2', 'diphosphate', '+', 'cyclic', "di-3',5'-guanylate", '[RN:R08057]']	R08057	15716451, 16418169, 17640875	R08057	2_c gtp_c <=> C16463_c + 2_c ppi_c	['DGUNC']	Exist
544404.4	HGFPPMCE_00433	dgcC	b0385	diguanylate cyclase DgcC	eco:b0385	2.7.7.65	Transferases; Transferring phosphorus-containing groups; Nucleotidyltransferases	GTP:GTP guanylyltransferase (cyclizing)	['2', 'GTP', '=', '2', 'diphosphate', '+', 'cyclic', "di-3',5'-guanylate", '[RN:R08057]']	R08057	15716451, 16418169, 17640875	R08057	2_c gtp_c <=> C16463_c + 2_c ppi_c	['DGUNC']	Exist
GCF_021498045.1	BNHEHHHB_03432	dgcC	b0385	diguanylate cyclase DgcC	eco:b0385	2.7.7.65	Transferases; Transferring phosphorus-containing groups; Nucleotidyltransferases	GTP:GTP guanylyltransferase (cyclizing)	['2', 'GTP', '=', '2', 'diphosphate', '+', 'cyclic', "di-3',5'-guanylate", '[RN:R08057]']	R08057	15716451, 16418169, 17640875	R08057	2_c gtp_c <=> C16463_c + 2_c ppi_c	['DGUNC']	Exist
562.28705	OAOOFKNH_01655	dgcC	b0385	diguanylate cyclase DgcC	eco:b0385	2.7.7.65	Transferases; Transferring phosphorus-containing groups; Nucleotidyltransferases	GTP:GTP guanylyltransferase (cyclizing)	['2', 'GTP', '=', '2', 'diphosphate', '+', 'cyclic', "di-3',5'-guanylate", '[RN:R08057]']	R08057	15716451, 16418169, 17640875	R08057	2_c gtp_c <=> C16463_c + 2_c ppi_c	['DGUNC']	Exist
562.67022	DOKENMDI_00383	dgcC	b0385	diguanylate cyclase DgcC	eco:b0385	2.7.7.65	Transferases; Transferring phosphorus-containing groups; Nucleotidyltransferases	GTP:GTP guanylyltransferase (cyclizing)	['2', 'GTP', '=', '2', 'diphosphate', '+', 'cyclic', "di-3',5'-guanylate", '[RN:R08057]']	R08057	15716451, 16418169, 17640875	R08057	2_c gtp_c <=> C16463_c + 2_c ppi_c	['DGUNC']	Exist
GCF_014169575.1	KJPDPBCO_03797	dgcC	b0385	diguanylate cyclase DgcC	eco:b0385	2.7.7.65	Transferases; Transferring phosphorus-containing groups; Nucleotidyltransferases	GTP:GTP guanylyltransferase (cyclizing)	['2', 'GTP', '=', '2', 'diphosphate', '+', 'cyclic', "di-3',5'-guanylate", '[RN:R08057]']	R08057	15716451, 16418169, 17640875	R08057	2_c gtp_c <=> C16463_c + 2_c ppi_c	['DGUNC']	Exist
GCF_900184875.1	DBOONDEP_03425	dgcC	b0385	diguanylate cyclase DgcC	eco:b0385	2.7.7.65	Transferases; Transferring phosphorus-containing groups; Nucleotidyltransferases	GTP:GTP guanylyltransferase (cyclizing)	['2', 'GTP', '=', '2', 'diphosphate', '+', 'cyclic', "di-3',5'-guanylate", '[RN:R08057]']	R08057	15716451, 16418169, 17640875	R08057	2_c gtp_c <=> C16463_c + 2_c ppi_c	['DGUNC']	Exist
562.50511	BJLDMGDI_04272	dgcC	b0385	diguanylate cyclase DgcC	eco:b0385	2.7.7.65	Transferases; Transferring phosphorus-containing groups; Nucleotidyltransferases	GTP:GTP guanylyltransferase (cyclizing)	['2', 'GTP', '=', '2', 'diphosphate', '+', 'cyclic', "di-3',5'-guanylate", '[RN:R08057]']	R08057	15716451, 16418169, 17640875	R08057	2_c gtp_c <=> C16463_c + 2_c ppi_c	['DGUNC']	Exist
562.53932	CPAOABEP_04337	dgcC	b0385	diguanylate cyclase DgcC	eco:b0385	2.7.7.65	Transferases; Transferring phosphorus-containing groups; Nucleotidyltransferases	GTP:GTP guanylyltransferase (cyclizing)	['2', 'GTP', '=', '2', 'diphosphate', '+', 'cyclic', "di-3',5'-guanylate", '[RN:R08057]']	R08057	15716451, 16418169, 17640875	R08057	2_c gtp_c <=> C16463_c + 2_c ppi_c	['DGUNC']	Exist
1133853.3	KHBHDLDA_03989	dgcC	b0385	diguanylate cyclase DgcC	eco:b0385	2.7.7.65	Transferases; Transferring phosphorus-containing groups; Nucleotidyltransferases	GTP:GTP guanylyltransferase (cyclizing)	['2', 'GTP', '=', '2', 'diphosphate', '+', 'cyclic', "di-3',5'-guanylate", '[RN:R08057]']	R08057	15716451, 16418169, 17640875	R08057	2_c gtp_c <=> C16463_c + 2_c ppi_c	['DGUNC']	Exist
1248915.3	DCMAKDDN_00355	dgcC	b0385	diguanylate cyclase DgcC	eco:b0385	2.7.7.65	Transferases; Transferring phosphorus-containing groups; Nucleotidyltransferases	GTP:GTP guanylyltransferase (cyclizing)	['2', 'GTP', '=', '2', 'diphosphate', '+', 'cyclic', "di-3',5'-guanylate", '[RN:R08057]']	R08057	15716451, 16418169, 17640875	R08057	2_c gtp_c <=> C16463_c + 2_c ppi_c	['DGUNC']	Exist
562.63873	KNJABBFB_00401	dgcC	b0385	diguanylate cyclase DgcC	eco:b0385	2.7.7.65	Transferases; Transferring phosphorus-containing groups; Nucleotidyltransferases	GTP:GTP guanylyltransferase (cyclizing)	['2', 'GTP', '=', '2', 'diphosphate', '+', 'cyclic', "di-3',5'-guanylate", '[RN:R08057]']	R08057	15716451, 16418169, 17640875	R08057	2_c gtp_c <=> C16463_c + 2_c ppi_c	['DGUNC']	Exist
562.68395	FMNHAMKA_03841	dgcC	b0385	diguanylate cyclase DgcC	eco:b0385	2.7.7.65	Transferases; Transferring phosphorus-containing groups; Nucleotidyltransferases	GTP:GTP guanylyltransferase (cyclizing)	['2', 'GTP', '=', '2', 'diphosphate', '+', 'cyclic', "di-3',5'-guanylate", '[RN:R08057]']	R08057	15716451, 16418169, 17640875	R08057	2_c gtp_c <=> C16463_c + 2_c ppi_c	['DGUNC']	Exist
562.63889	GBBPAHIH_04041	dgcC	b0385	diguanylate cyclase DgcC	eco:b0385	2.7.7.65	Transferases; Transferring phosphorus-containing groups; Nucleotidyltransferases	GTP:GTP guanylyltransferase (cyclizing)	['2', 'GTP', '=', '2', 'diphosphate', '+', 'cyclic', "di-3',5'-guanylate", '[RN:R08057]']	R08057	15716451, 16418169, 17640875	R08057	2_c gtp_c <=> C16463_c + 2_c ppi_c	['DGUNC']	Exist
GCF_020886495.2	CINPJHHB_01732	dgcC	b0385	diguanylate cyclase DgcC	eco:b0385	2.7.7.65	Transferases; Transferring phosphorus-containing groups; Nucleotidyltransferases	GTP:GTP guanylyltransferase (cyclizing)	['2', 'GTP', '=', '2', 'diphosphate', '+', 'cyclic', "di-3',5'-guanylate", '[RN:R08057]']	R08057	15716451, 16418169, 17640875	R08057	2_c gtp_c <=> C16463_c + 2_c ppi_c	['DGUNC']	Exist
562.50509	DDMFFBDO_01144	dgcC	b0385	diguanylate cyclase DgcC	eco:b0385	2.7.7.65	Transferases; Transferring phosphorus-containing groups; Nucleotidyltransferases	GTP:GTP guanylyltransferase (cyclizing)	['2', 'GTP', '=', '2', 'diphosphate', '+', 'cyclic', "di-3',5'-guanylate", '[RN:R08057]']	R08057	15716451, 16418169, 17640875	R08057	2_c gtp_c <=> C16463_c + 2_c ppi_c	['DGUNC']	Exist
562.68605	LGCDBDOB_03313	dgcC	b0385	diguanylate cyclase DgcC	eco:b0385	2.7.7.65	Transferases; Transferring phosphorus-containing groups; Nucleotidyltransferases	GTP:GTP guanylyltransferase (cyclizing)	['2', 'GTP', '=', '2', 'diphosphate', '+', 'cyclic', "di-3',5'-guanylate", '[RN:R08057]']	R08057	15716451, 16418169, 17640875	R08057	2_c gtp_c <=> C16463_c + 2_c ppi_c	['DGUNC']	Exist
GCF_002863845.1	AOFGCKGA_03553	dgcC	b0385	diguanylate cyclase DgcC	eco:b0385	2.7.7.65	Transferases; Transferring phosphorus-containing groups; Nucleotidyltransferases	GTP:GTP guanylyltransferase (cyclizing)	['2', 'GTP', '=', '2', 'diphosphate', '+', 'cyclic', "di-3',5'-guanylate", '[RN:R08057]']	R08057	15716451, 16418169, 17640875	R08057	2_c gtp_c <=> C16463_c + 2_c ppi_c	['DGUNC']	Exist
562.45429	ENONLOJK_00454	dgcC	b0385	diguanylate cyclase DgcC	eco:b0385	2.7.7.65	Transferases; Transferring phosphorus-containing groups; Nucleotidyltransferases	GTP:GTP guanylyltransferase (cyclizing)	['2', 'GTP', '=', '2', 'diphosphate', '+', 'cyclic', "di-3',5'-guanylate", '[RN:R08057]']	R08057	15716451, 16418169, 17640875	R08057	2_c gtp_c <=> C16463_c + 2_c ppi_c	['DGUNC']	Exist
362663.9	PAPNKHIE_00421	dgcC	b0385	diguanylate cyclase DgcC	eco:b0385	2.7.7.65	Transferases; Transferring phosphorus-containing groups; Nucleotidyltransferases	GTP:GTP guanylyltransferase (cyclizing)	['2', 'GTP', '=', '2', 'diphosphate', '+', 'cyclic', "di-3',5'-guanylate", '[RN:R08057]']	R08057	15716451, 16418169, 17640875	R08057	2_c gtp_c <=> C16463_c + 2_c ppi_c	['DGUNC']	Exist
562.11327	JAOBDFJI_02278	dgcC	b0385	diguanylate cyclase DgcC	eco:b0385	2.7.7.65	Transferases; Transferring phosphorus-containing groups; Nucleotidyltransferases	GTP:GTP guanylyltransferase (cyclizing)	['2', 'GTP', '=', '2', 'diphosphate', '+', 'cyclic', "di-3',5'-guanylate", '[RN:R08057]']	R08057	15716451, 16418169, 17640875	R08057	2_c gtp_c <=> C16463_c + 2_c ppi_c	['DGUNC']	Exist
562.78039	BELAINIL_01385	dgcC	b0385	diguanylate cyclase DgcC	eco:b0385	2.7.7.65	Transferases; Transferring phosphorus-containing groups; Nucleotidyltransferases	GTP:GTP guanylyltransferase (cyclizing)	['2', 'GTP', '=', '2', 'diphosphate', '+', 'cyclic', "di-3',5'-guanylate", '[RN:R08057]']	R08057	15716451, 16418169, 17640875	R08057	2_c gtp_c <=> C16463_c + 2_c ppi_c	['DGUNC']	Exist
562.17736	MPHNFHLF_04190	dgcC	b0385	diguanylate cyclase DgcC	eco:b0385	2.7.7.65	Transferases; Transferring phosphorus-containing groups; Nucleotidyltransferases	GTP:GTP guanylyltransferase (cyclizing)	['2', 'GTP', '=', '2', 'diphosphate', '+', 'cyclic', "di-3',5'-guanylate", '[RN:R08057]']	R08057	15716451, 16418169, 17640875	R08057	2_c gtp_c <=> C16463_c + 2_c ppi_c	['DGUNC']	Exist
GCF_021484785.1	PHHKEHPF_03073	dgcC	b0385	diguanylate cyclase DgcC	eco:b0385	2.7.7.65	Transferases; Transferring phosphorus-containing groups; Nucleotidyltransferases	GTP:GTP guanylyltransferase (cyclizing)	['2', 'GTP', '=', '2', 'diphosphate', '+', 'cyclic', "di-3',5'-guanylate", '[RN:R08057]']	R08057	15716451, 16418169, 17640875	R08057	2_c gtp_c <=> C16463_c + 2_c ppi_c	['DGUNC']	Exist
562.78020	CGCIOLFL_04343	dgcC	b0385	diguanylate cyclase DgcC	eco:b0385	2.7.7.65	Transferases; Transferring phosphorus-containing groups; Nucleotidyltransferases	GTP:GTP guanylyltransferase (cyclizing)	['2', 'GTP', '=', '2', 'diphosphate', '+', 'cyclic', "di-3',5'-guanylate", '[RN:R08057]']	R08057	15716451, 16418169, 17640875	R08057	2_c gtp_c <=> C16463_c + 2_c ppi_c	['DGUNC']	Exist
562.28414	NFFIIDMM_00385	dgcC	b0385	diguanylate cyclase DgcC	eco:b0385	2.7.7.65	Transferases; Transferring phosphorus-containing groups; Nucleotidyltransferases	GTP:GTP guanylyltransferase (cyclizing)	['2', 'GTP', '=', '2', 'diphosphate', '+', 'cyclic', "di-3',5'-guanylate", '[RN:R08057]']	R08057	15716451, 16418169, 17640875	R08057	2_c gtp_c <=> C16463_c + 2_c ppi_c	['DGUNC']	Exist
562.59215	OOONHCIN_03215	dgcC	b0385	diguanylate cyclase DgcC	eco:b0385	2.7.7.65	Transferases; Transferring phosphorus-containing groups; Nucleotidyltransferases	GTP:GTP guanylyltransferase (cyclizing)	['2', 'GTP', '=', '2', 'diphosphate', '+', 'cyclic', "di-3',5'-guanylate", '[RN:R08057]']	R08057	15716451, 16418169, 17640875	R08057	2_c gtp_c <=> C16463_c + 2_c ppi_c	['DGUNC']	Exist
562.63095	DMCCIJGH_00222	dgcC	b0385	diguanylate cyclase DgcC	eco:b0385	2.7.7.65	Transferases; Transferring phosphorus-containing groups; Nucleotidyltransferases	GTP:GTP guanylyltransferase (cyclizing)	['2', 'GTP', '=', '2', 'diphosphate', '+', 'cyclic', "di-3',5'-guanylate", '[RN:R08057]']	R08057	15716451, 16418169, 17640875	R08057	2_c gtp_c <=> C16463_c + 2_c ppi_c	['DGUNC']	Exist
562.28425	JAOEJMDB_01021	dgcC	b0385	diguanylate cyclase DgcC	eco:b0385	2.7.7.65	Transferases; Transferring phosphorus-containing groups; Nucleotidyltransferases	GTP:GTP guanylyltransferase (cyclizing)	['2', 'GTP', '=', '2', 'diphosphate', '+', 'cyclic', "di-3',5'-guanylate", '[RN:R08057]']	R08057	15716451, 16418169, 17640875	R08057	2_c gtp_c <=> C16463_c + 2_c ppi_c	['DGUNC']	Exist
562.63862	OLLDEFIG_03456	dgcC	b0385	diguanylate cyclase DgcC	eco:b0385	2.7.7.65	Transferases; Transferring phosphorus-containing groups; Nucleotidyltransferases	GTP:GTP guanylyltransferase (cyclizing)	['2', 'GTP', '=', '2', 'diphosphate', '+', 'cyclic', "di-3',5'-guanylate", '[RN:R08057]']	R08057	15716451, 16418169, 17640875	R08057	2_c gtp_c <=> C16463_c + 2_c ppi_c	['DGUNC']	Exist
GCF_016942535.1	EBNHGCKP_02275	dgcC	b0385	diguanylate cyclase DgcC	eco:b0385	2.7.7.65	Transferases; Transferring phosphorus-containing groups; Nucleotidyltransferases	GTP:GTP guanylyltransferase (cyclizing)	['2', 'GTP', '=', '2', 'diphosphate', '+', 'cyclic', "di-3',5'-guanylate", '[RN:R08057]']	R08057	15716451, 16418169, 17640875	R08057	2_c gtp_c <=> C16463_c + 2_c ppi_c	['DGUNC']	Exist
562.70733	PHELCKMN_03177	dgcC	b0385	diguanylate cyclase DgcC	eco:b0385	2.7.7.65	Transferases; Transferring phosphorus-containing groups; Nucleotidyltransferases	GTP:GTP guanylyltransferase (cyclizing)	['2', 'GTP', '=', '2', 'diphosphate', '+', 'cyclic', "di-3',5'-guanylate", '[RN:R08057]']	R08057	15716451, 16418169, 17640875	R08057	2_c gtp_c <=> C16463_c + 2_c ppi_c	['DGUNC']	Exist
562.46739	AHKHEOCI_04154	dgcC	b0385	diguanylate cyclase DgcC	eco:b0385	2.7.7.65	Transferases; Transferring phosphorus-containing groups; Nucleotidyltransferases	GTP:GTP guanylyltransferase (cyclizing)	['2', 'GTP', '=', '2', 'diphosphate', '+', 'cyclic', "di-3',5'-guanylate", '[RN:R08057]']	R08057	15716451, 16418169, 17640875	R08057	2_c gtp_c <=> C16463_c + 2_c ppi_c	['DGUNC']	Exist
GCF_900636595.1	AAAOPMEJ_03372	dgcC	b0385	diguanylate cyclase DgcC	eco:b0385	2.7.7.65	Transferases; Transferring phosphorus-containing groups; Nucleotidyltransferases	GTP:GTP guanylyltransferase (cyclizing)	['2', 'GTP', '=', '2', 'diphosphate', '+', 'cyclic', "di-3',5'-guanylate", '[RN:R08057]']	R08057	15716451, 16418169, 17640875	R08057	2_c gtp_c <=> C16463_c + 2_c ppi_c	['DGUNC']	Exist
562.50519	EOBHILMK_00195	dgcC	b0385	diguanylate cyclase DgcC	eco:b0385	2.7.7.65	Transferases; Transferring phosphorus-containing groups; Nucleotidyltransferases	GTP:GTP guanylyltransferase (cyclizing)	['2', 'GTP', '=', '2', 'diphosphate', '+', 'cyclic', "di-3',5'-guanylate", '[RN:R08057]']	R08057	15716451, 16418169, 17640875	R08057	2_c gtp_c <=> C16463_c + 2_c ppi_c	['DGUNC']	Exist
2814546.3	JCCBCNKL_01257	dgcC	b0385	diguanylate cyclase DgcC	eco:b0385	2.7.7.65	Transferases; Transferring phosphorus-containing groups; Nucleotidyltransferases	GTP:GTP guanylyltransferase (cyclizing)	['2', 'GTP', '=', '2', 'diphosphate', '+', 'cyclic', "di-3',5'-guanylate", '[RN:R08057]']	R08057	15716451, 16418169, 17640875	R08057	2_c gtp_c <=> C16463_c + 2_c ppi_c	['DGUNC']	Exist
562.79228	KOBFLOFA_03891	dgcC	b0385	diguanylate cyclase DgcC	eco:b0385	2.7.7.65	Transferases; Transferring phosphorus-containing groups; Nucleotidyltransferases	GTP:GTP guanylyltransferase (cyclizing)	['2', 'GTP', '=', '2', 'diphosphate', '+', 'cyclic', "di-3',5'-guanylate", '[RN:R08057]']	R08057	15716451, 16418169, 17640875	R08057	2_c gtp_c <=> C16463_c + 2_c ppi_c	['DGUNC']	Exist
562.13961	NIOOBHGB_00383	dgcC	b0385	diguanylate cyclase DgcC	eco:b0385	2.7.7.65	Transferases; Transferring phosphorus-containing groups; Nucleotidyltransferases	GTP:GTP guanylyltransferase (cyclizing)	['2', 'GTP', '=', '2', 'diphosphate', '+', 'cyclic', "di-3',5'-guanylate", '[RN:R08057]']	R08057	15716451, 16418169, 17640875	R08057	2_c gtp_c <=> C16463_c + 2_c ppi_c	['DGUNC']	Exist
714962.3	KGDLMHPG_00362	dgcC	b0385	diguanylate cyclase DgcC	eco:b0385	2.7.7.65	Transferases; Transferring phosphorus-containing groups; Nucleotidyltransferases	GTP:GTP guanylyltransferase (cyclizing)	['2', 'GTP', '=', '2', 'diphosphate', '+', 'cyclic', "di-3',5'-guanylate", '[RN:R08057]']	R08057	15716451, 16418169, 17640875	R08057	2_c gtp_c <=> C16463_c + 2_c ppi_c	['DGUNC']	Exist
562.18998	PINMPNPO_03676	dgcC	b0385	diguanylate cyclase DgcC	eco:b0385	2.7.7.65	Transferases; Transferring phosphorus-containing groups; Nucleotidyltransferases	GTP:GTP guanylyltransferase (cyclizing)	['2', 'GTP', '=', '2', 'diphosphate', '+', 'cyclic', "di-3',5'-guanylate", '[RN:R08057]']	R08057	15716451, 16418169, 17640875	R08057	2_c gtp_c <=> C16463_c + 2_c ppi_c	['DGUNC']	Exist
83333.108	IHNOBPPC_01097	dgcC	b0385	diguanylate cyclase DgcC	eco:b0385	2.7.7.65	Transferases; Transferring phosphorus-containing groups; Nucleotidyltransferases	GTP:GTP guanylyltransferase (cyclizing)	['2', 'GTP', '=', '2', 'diphosphate', '+', 'cyclic', "di-3',5'-guanylate", '[RN:R08057]']	R08057	15716451, 16418169, 17640875	R08057	2_c gtp_c <=> C16463_c + 2_c ppi_c	['DGUNC']	Exist
562.29139	MJBMFKBN_04519	dgcC	b0385	diguanylate cyclase DgcC	eco:b0385	2.7.7.65	Transferases; Transferring phosphorus-containing groups; Nucleotidyltransferases	GTP:GTP guanylyltransferase (cyclizing)	['2', 'GTP', '=', '2', 'diphosphate', '+', 'cyclic', "di-3',5'-guanylate", '[RN:R08057]']	R08057	15716451, 16418169, 17640875	R08057	2_c gtp_c <=> C16463_c + 2_c ppi_c	['DGUNC']	Exist
562.50219	APENOHKJ_00154	dgcC	b0385	diguanylate cyclase DgcC	eco:b0385	2.7.7.65	Transferases; Transferring phosphorus-containing groups; Nucleotidyltransferases	GTP:GTP guanylyltransferase (cyclizing)	['2', 'GTP', '=', '2', 'diphosphate', '+', 'cyclic', "di-3',5'-guanylate", '[RN:R08057]']	R08057	15716451, 16418169, 17640875	R08057	2_c gtp_c <=> C16463_c + 2_c ppi_c	['DGUNC']	Exist
562.19209	CAOFEGFB_03516	dgcC	b0385	diguanylate cyclase DgcC	eco:b0385	2.7.7.65	Transferases; Transferring phosphorus-containing groups; Nucleotidyltransferases	GTP:GTP guanylyltransferase (cyclizing)	['2', 'GTP', '=', '2', 'diphosphate', '+', 'cyclic', "di-3',5'-guanylate", '[RN:R08057]']	R08057	15716451, 16418169, 17640875	R08057	2_c gtp_c <=> C16463_c + 2_c ppi_c	['DGUNC']	Exist
2048776.3	DLPOGJHF_00828	dgcC	b0385	diguanylate cyclase DgcC	eco:b0385	2.7.7.65	Transferases; Transferring phosphorus-containing groups; Nucleotidyltransferases	GTP:GTP guanylyltransferase (cyclizing)	['2', 'GTP', '=', '2', 'diphosphate', '+', 'cyclic', "di-3',5'-guanylate", '[RN:R08057]']	R08057	15716451, 16418169, 17640875	R08057	2_c gtp_c <=> C16463_c + 2_c ppi_c	['DGUNC']	Exist
585395.4	OFFIEFHB_00360	dgcC	b0385	diguanylate cyclase DgcC	eco:b0385	2.7.7.65	Transferases; Transferring phosphorus-containing groups; Nucleotidyltransferases	GTP:GTP guanylyltransferase (cyclizing)	['2', 'GTP', '=', '2', 'diphosphate', '+', 'cyclic', "di-3',5'-guanylate", '[RN:R08057]']	R08057	15716451, 16418169, 17640875	R08057	2_c gtp_c <=> C16463_c + 2_c ppi_c	['DGUNC']	Exist
562.50218	NGADGLBI_01650	dgcC	b0385	diguanylate cyclase DgcC	eco:b0385	2.7.7.65	Transferases; Transferring phosphorus-containing groups; Nucleotidyltransferases	GTP:GTP guanylyltransferase (cyclizing)	['2', 'GTP', '=', '2', 'diphosphate', '+', 'cyclic', "di-3',5'-guanylate", '[RN:R08057]']	R08057	15716451, 16418169, 17640875	R08057	2_c gtp_c <=> C16463_c + 2_c ppi_c	['DGUNC']	Exist
623.1260	JNIEPIGG_00562	dgcC	b0385	diguanylate cyclase DgcC	eco:b0385	2.7.7.65	Transferases; Transferring phosphorus-containing groups; Nucleotidyltransferases	GTP:GTP guanylyltransferase (cyclizing)	['2', 'GTP', '=', '2', 'diphosphate', '+', 'cyclic', "di-3',5'-guanylate", '[RN:R08057]']	R08057	15716451, 16418169, 17640875	R08057	2_c gtp_c <=> C16463_c + 2_c ppi_c	['DGUNC']	Exist
1330457.6	KKBMJJOE_00428	dgcC	b0385	diguanylate cyclase DgcC	eco:b0385	2.7.7.65	Transferases; Transferring phosphorus-containing groups; Nucleotidyltransferases	GTP:GTP guanylyltransferase (cyclizing)	['2', 'GTP', '=', '2', 'diphosphate', '+', 'cyclic', "di-3',5'-guanylate", '[RN:R08057]']	R08057	15716451, 16418169, 17640875	R08057	2_c gtp_c <=> C16463_c + 2_c ppi_c	['DGUNC']	Exist
340184.27	KPDENIBA_01970	dgcC	b0385	diguanylate cyclase DgcC	eco:b0385	2.7.7.65	Transferases; Transferring phosphorus-containing groups; Nucleotidyltransferases	GTP:GTP guanylyltransferase (cyclizing)	['2', 'GTP', '=', '2', 'diphosphate', '+', 'cyclic', "di-3',5'-guanylate", '[RN:R08057]']	R08057	15716451, 16418169, 17640875	R08057	2_c gtp_c <=> C16463_c + 2_c ppi_c	['DGUNC']	Exist
340184.27	KPDENIBA_01971	dgcC	b0385	diguanylate cyclase DgcC	eco:b0385	2.7.7.65	Transferases; Transferring phosphorus-containing groups; Nucleotidyltransferases	GTP:GTP guanylyltransferase (cyclizing)	['2', 'GTP', '=', '2', 'diphosphate', '+', 'cyclic', "di-3',5'-guanylate", '[RN:R08057]']	R08057	15716451, 16418169, 17640875	R08057	2_c gtp_c <=> C16463_c + 2_c ppi_c	['DGUNC']	Exist
1401688.5	IENDOCMA_04021	dgcC	b0385	diguanylate cyclase DgcC	eco:b0385	2.7.7.65	Transferases; Transferring phosphorus-containing groups; Nucleotidyltransferases	GTP:GTP guanylyltransferase (cyclizing)	['2', 'GTP', '=', '2', 'diphosphate', '+', 'cyclic', "di-3',5'-guanylate", '[RN:R08057]']	R08057	15716451, 16418169, 17640875	R08057	2_c gtp_c <=> C16463_c + 2_c ppi_c	['DGUNC']	Exist
562.50948	DOGFJJGP_03478	dgcC	b0385	diguanylate cyclase DgcC	eco:b0385	2.7.7.65	Transferases; Transferring phosphorus-containing groups; Nucleotidyltransferases	GTP:GTP guanylyltransferase (cyclizing)	['2', 'GTP', '=', '2', 'diphosphate', '+', 'cyclic', "di-3',5'-guanylate", '[RN:R08057]']	R08057	15716451, 16418169, 17640875	R08057	2_c gtp_c <=> C16463_c + 2_c ppi_c	['DGUNC']	Exist
562.77551	PEFAECOO_03821	dgcC	b0385	diguanylate cyclase DgcC	eco:b0385	2.7.7.65	Transferases; Transferring phosphorus-containing groups; Nucleotidyltransferases	GTP:GTP guanylyltransferase (cyclizing)	['2', 'GTP', '=', '2', 'diphosphate', '+', 'cyclic', "di-3',5'-guanylate", '[RN:R08057]']	R08057	15716451, 16418169, 17640875	R08057	2_c gtp_c <=> C16463_c + 2_c ppi_c	['DGUNC']	Exist
562.70726	CBPKPAAL_03701	dgcC	b0385	diguanylate cyclase DgcC	eco:b0385	2.7.7.65	Transferases; Transferring phosphorus-containing groups; Nucleotidyltransferases	GTP:GTP guanylyltransferase (cyclizing)	['2', 'GTP', '=', '2', 'diphosphate', '+', 'cyclic', "di-3',5'-guanylate", '[RN:R08057]']	R08057	15716451, 16418169, 17640875	R08057	2_c gtp_c <=> C16463_c + 2_c ppi_c	['DGUNC']	Exist
562.79214	HCHALEIO_00442	dgcC	b0385	diguanylate cyclase DgcC	eco:b0385	2.7.7.65	Transferases; Transferring phosphorus-containing groups; Nucleotidyltransferases	GTP:GTP guanylyltransferase (cyclizing)	['2', 'GTP', '=', '2', 'diphosphate', '+', 'cyclic', "di-3',5'-guanylate", '[RN:R08057]']	R08057	15716451, 16418169, 17640875	R08057	2_c gtp_c <=> C16463_c + 2_c ppi_c	['DGUNC']	Exist
562.50221	JENMLNAE_00378	dgcC	b0385	diguanylate cyclase DgcC	eco:b0385	2.7.7.65	Transferases; Transferring phosphorus-containing groups; Nucleotidyltransferases	GTP:GTP guanylyltransferase (cyclizing)	['2', 'GTP', '=', '2', 'diphosphate', '+', 'cyclic', "di-3',5'-guanylate", '[RN:R08057]']	R08057	15716451, 16418169, 17640875	R08057	2_c gtp_c <=> C16463_c + 2_c ppi_c	['DGUNC']	Exist
562.45404	HPIJJHFD_04309	dgcC	b0385	diguanylate cyclase DgcC	eco:b0385	2.7.7.65	Transferases; Transferring phosphorus-containing groups; Nucleotidyltransferases	GTP:GTP guanylyltransferase (cyclizing)	['2', 'GTP', '=', '2', 'diphosphate', '+', 'cyclic', "di-3',5'-guanylate", '[RN:R08057]']	R08057	15716451, 16418169, 17640875	R08057	2_c gtp_c <=> C16463_c + 2_c ppi_c	['DGUNC']	Exist
562.50719	MPEACLDL_03351	dgcC	b0385	diguanylate cyclase DgcC	eco:b0385	2.7.7.65	Transferases; Transferring phosphorus-containing groups; Nucleotidyltransferases	GTP:GTP guanylyltransferase (cyclizing)	['2', 'GTP', '=', '2', 'diphosphate', '+', 'cyclic', "di-3',5'-guanylate", '[RN:R08057]']	R08057	15716451, 16418169, 17640875	R08057	2_c gtp_c <=> C16463_c + 2_c ppi_c	['DGUNC']	Exist
562.69650	DEEPMDBG_03556	dgcC	b0385	diguanylate cyclase DgcC	eco:b0385	2.7.7.65	Transferases; Transferring phosphorus-containing groups; Nucleotidyltransferases	GTP:GTP guanylyltransferase (cyclizing)	['2', 'GTP', '=', '2', 'diphosphate', '+', 'cyclic', "di-3',5'-guanylate", '[RN:R08057]']	R08057	15716451, 16418169, 17640875	R08057	2_c gtp_c <=> C16463_c + 2_c ppi_c	['DGUNC']	Exist
562.70750	KNFMFIAG_04431	dgcC	b0385	diguanylate cyclase DgcC	eco:b0385	2.7.7.65	Transferases; Transferring phosphorus-containing groups; Nucleotidyltransferases	GTP:GTP guanylyltransferase (cyclizing)	['2', 'GTP', '=', '2', 'diphosphate', '+', 'cyclic', "di-3',5'-guanylate", '[RN:R08057]']	R08057	15716451, 16418169, 17640875	R08057	2_c gtp_c <=> C16463_c + 2_c ppi_c	['DGUNC']	Exist
2048781.3	FCBIJNLP_04195	dgcC	b0385	diguanylate cyclase DgcC	eco:b0385	2.7.7.65	Transferases; Transferring phosphorus-containing groups; Nucleotidyltransferases	GTP:GTP guanylyltransferase (cyclizing)	['2', 'GTP', '=', '2', 'diphosphate', '+', 'cyclic', "di-3',5'-guanylate", '[RN:R08057]']	R08057	15716451, 16418169, 17640875	R08057	2_c gtp_c <=> C16463_c + 2_c ppi_c	['DGUNC']	Exist
562.58506	HEMJMHFG_03359	dgcC	b0385	diguanylate cyclase DgcC	eco:b0385	2.7.7.65	Transferases; Transferring phosphorus-containing groups; Nucleotidyltransferases	GTP:GTP guanylyltransferase (cyclizing)	['2', 'GTP', '=', '2', 'diphosphate', '+', 'cyclic', "di-3',5'-guanylate", '[RN:R08057]']	R08057	15716451, 16418169, 17640875	R08057	2_c gtp_c <=> C16463_c + 2_c ppi_c	['DGUNC']	Exist
562.45397	NHMIOEMI_00443	dgcC	b0385	diguanylate cyclase DgcC	eco:b0385	2.7.7.65	Transferases; Transferring phosphorus-containing groups; Nucleotidyltransferases	GTP:GTP guanylyltransferase (cyclizing)	['2', 'GTP', '=', '2', 'diphosphate', '+', 'cyclic', "di-3',5'-guanylate", '[RN:R08057]']	R08057	15716451, 16418169, 17640875	R08057	2_c gtp_c <=> C16463_c + 2_c ppi_c	['DGUNC']	Exist
562.59451	KHJEIBND_03651	dgcC	b0385	diguanylate cyclase DgcC	eco:b0385	2.7.7.65	Transferases; Transferring phosphorus-containing groups; Nucleotidyltransferases	GTP:GTP guanylyltransferase (cyclizing)	['2', 'GTP', '=', '2', 'diphosphate', '+', 'cyclic', "di-3',5'-guanylate", '[RN:R08057]']	R08057	15716451, 16418169, 17640875	R08057	2_c gtp_c <=> C16463_c + 2_c ppi_c	['DGUNC']	Exist
621.219	FABCGKDP_04438	dgcC	b0385	diguanylate cyclase DgcC	eco:b0385	2.7.7.65	Transferases; Transferring phosphorus-containing groups; Nucleotidyltransferases	GTP:GTP guanylyltransferase (cyclizing)	['2', 'GTP', '=', '2', 'diphosphate', '+', 'cyclic', "di-3',5'-guanylate", '[RN:R08057]']	R08057	15716451, 16418169, 17640875	R08057	2_c gtp_c <=> C16463_c + 2_c ppi_c	['DGUNC']	Exist
562.58133	ODIAKINP_03787	dgcC	b0385	diguanylate cyclase DgcC	eco:b0385	2.7.7.65	Transferases; Transferring phosphorus-containing groups; Nucleotidyltransferases	GTP:GTP guanylyltransferase (cyclizing)	['2', 'GTP', '=', '2', 'diphosphate', '+', 'cyclic', "di-3',5'-guanylate", '[RN:R08057]']	R08057	15716451, 16418169, 17640875	R08057	2_c gtp_c <=> C16463_c + 2_c ppi_c	['DGUNC']	Exist
562.47690	PCIGKCDM_03401	dgcC	b0385	diguanylate cyclase DgcC	eco:b0385	2.7.7.65	Transferases; Transferring phosphorus-containing groups; Nucleotidyltransferases	GTP:GTP guanylyltransferase (cyclizing)	['2', 'GTP', '=', '2', 'diphosphate', '+', 'cyclic', "di-3',5'-guanylate", '[RN:R08057]']	R08057	15716451, 16418169, 17640875	R08057	2_c gtp_c <=> C16463_c + 2_c ppi_c	['DGUNC']	Exist
155864.8	LIHHHGLC_00426	dgcC	b0385	diguanylate cyclase DgcC	eco:b0385	2.7.7.65	Transferases; Transferring phosphorus-containing groups; Nucleotidyltransferases	GTP:GTP guanylyltransferase (cyclizing)	['2', 'GTP', '=', '2', 'diphosphate', '+', 'cyclic', "di-3',5'-guanylate", '[RN:R08057]']	R08057	15716451, 16418169, 17640875	R08057	2_c gtp_c <=> C16463_c + 2_c ppi_c	['DGUNC']	Exist
679895.112	MAJPBKHB_00383	dgcC	b0385	diguanylate cyclase DgcC	eco:b0385	2.7.7.65	Transferases; Transferring phosphorus-containing groups; Nucleotidyltransferases	GTP:GTP guanylyltransferase (cyclizing)	['2', 'GTP', '=', '2', 'diphosphate', '+', 'cyclic', "di-3',5'-guanylate", '[RN:R08057]']	R08057	15716451, 16418169, 17640875	R08057	2_c gtp_c <=> C16463_c + 2_c ppi_c	['DGUNC']	Exist
GCF_003031775.1	EFHNNBDF_03598	dgcC	b0385	diguanylate cyclase DgcC	eco:b0385	2.7.7.65	Transferases; Transferring phosphorus-containing groups; Nucleotidyltransferases	GTP:GTP guanylyltransferase (cyclizing)	['2', 'GTP', '=', '2', 'diphosphate', '+', 'cyclic', "di-3',5'-guanylate", '[RN:R08057]']	R08057	15716451, 16418169, 17640875	R08057	2_c gtp_c <=> C16463_c + 2_c ppi_c	['DGUNC']	Exist
562.74548	LNECAPPN_04219	dgcC	b0385	diguanylate cyclase DgcC	eco:b0385	2.7.7.65	Transferases; Transferring phosphorus-containing groups; Nucleotidyltransferases	GTP:GTP guanylyltransferase (cyclizing)	['2', 'GTP', '=', '2', 'diphosphate', '+', 'cyclic', "di-3',5'-guanylate", '[RN:R08057]']	R08057	15716451, 16418169, 17640875	R08057	2_c gtp_c <=> C16463_c + 2_c ppi_c	['DGUNC']	Exist
562.61515	HPAFMODB_03363	dgcC	b0385	diguanylate cyclase DgcC	eco:b0385	2.7.7.65	Transferases; Transferring phosphorus-containing groups; Nucleotidyltransferases	GTP:GTP guanylyltransferase (cyclizing)	['2', 'GTP', '=', '2', 'diphosphate', '+', 'cyclic', "di-3',5'-guanylate", '[RN:R08057]']	R08057	15716451, 16418169, 17640875	R08057	2_c gtp_c <=> C16463_c + 2_c ppi_c	['DGUNC']	Exist
623.1514	OOCMKANJ_03803	dgcC	b0385	diguanylate cyclase DgcC	eco:b0385	2.7.7.65	Transferases; Transferring phosphorus-containing groups; Nucleotidyltransferases	GTP:GTP guanylyltransferase (cyclizing)	['2', 'GTP', '=', '2', 'diphosphate', '+', 'cyclic', "di-3',5'-guanylate", '[RN:R08057]']	R08057	15716451, 16418169, 17640875	R08057	2_c gtp_c <=> C16463_c + 2_c ppi_c	['DGUNC']	Exist
562.79114	PKLKKLLA_03294	dgcC	b0385	diguanylate cyclase DgcC	eco:b0385	2.7.7.65	Transferases; Transferring phosphorus-containing groups; Nucleotidyltransferases	GTP:GTP guanylyltransferase (cyclizing)	['2', 'GTP', '=', '2', 'diphosphate', '+', 'cyclic', "di-3',5'-guanylate", '[RN:R08057]']	R08057	15716451, 16418169, 17640875	R08057	2_c gtp_c <=> C16463_c + 2_c ppi_c	['DGUNC']	Exist
562.79229	KOONCCDI_01801	dgcC	b0385	diguanylate cyclase DgcC	eco:b0385	2.7.7.65	Transferases; Transferring phosphorus-containing groups; Nucleotidyltransferases	GTP:GTP guanylyltransferase (cyclizing)	['2', 'GTP', '=', '2', 'diphosphate', '+', 'cyclic', "di-3',5'-guanylate", '[RN:R08057]']	R08057	15716451, 16418169, 17640875	R08057	2_c gtp_c <=> C16463_c + 2_c ppi_c	['DGUNC']	Exist
562.70536	MNDMFOLE_03779	dgcC	b0385	diguanylate cyclase DgcC	eco:b0385	2.7.7.65	Transferases; Transferring phosphorus-containing groups; Nucleotidyltransferases	GTP:GTP guanylyltransferase (cyclizing)	['2', 'GTP', '=', '2', 'diphosphate', '+', 'cyclic', "di-3',5'-guanylate", '[RN:R08057]']	R08057	15716451, 16418169, 17640875	R08057	2_c gtp_c <=> C16463_c + 2_c ppi_c	['DGUNC']	Exist
562.22351	PMKJLEBF_03343	dgcC	b0385	diguanylate cyclase DgcC	eco:b0385	2.7.7.65	Transferases; Transferring phosphorus-containing groups; Nucleotidyltransferases	GTP:GTP guanylyltransferase (cyclizing)	['2', 'GTP', '=', '2', 'diphosphate', '+', 'cyclic', "di-3',5'-guanylate", '[RN:R08057]']	R08057	15716451, 16418169, 17640875	R08057	2_c gtp_c <=> C16463_c + 2_c ppi_c	['DGUNC']	Exist
562.76476	LMMCMLOP_00390	dgcC	b0385	diguanylate cyclase DgcC	eco:b0385	2.7.7.65	Transferases; Transferring phosphorus-containing groups; Nucleotidyltransferases	GTP:GTP guanylyltransferase (cyclizing)	['2', 'GTP', '=', '2', 'diphosphate', '+', 'cyclic', "di-3',5'-guanylate", '[RN:R08057]']	R08057	15716451, 16418169, 17640875	R08057	2_c gtp_c <=> C16463_c + 2_c ppi_c	['DGUNC']	Exist
562.28152	DKDHHIJK_01074	dgcC	b0385	diguanylate cyclase DgcC	eco:b0385	2.7.7.65	Transferases; Transferring phosphorus-containing groups; Nucleotidyltransferases	GTP:GTP guanylyltransferase (cyclizing)	['2', 'GTP', '=', '2', 'diphosphate', '+', 'cyclic', "di-3',5'-guanylate", '[RN:R08057]']	R08057	15716451, 16418169, 17640875	R08057	2_c gtp_c <=> C16463_c + 2_c ppi_c	['DGUNC']	Exist
2778657.3	MIFMLLPC_03422	dgcC	b0385	diguanylate cyclase DgcC	eco:b0385	2.7.7.65	Transferases; Transferring phosphorus-containing groups; Nucleotidyltransferases	GTP:GTP guanylyltransferase (cyclizing)	['2', 'GTP', '=', '2', 'diphosphate', '+', 'cyclic', "di-3',5'-guanylate", '[RN:R08057]']	R08057	15716451, 16418169, 17640875	R08057	2_c gtp_c <=> C16463_c + 2_c ppi_c	['DGUNC']	Exist
2778657.3	MIFMLLPC_03423	dgcC	b0385	diguanylate cyclase DgcC	eco:b0385	2.7.7.65	Transferases; Transferring phosphorus-containing groups; Nucleotidyltransferases	GTP:GTP guanylyltransferase (cyclizing)	['2', 'GTP', '=', '2', 'diphosphate', '+', 'cyclic', "di-3',5'-guanylate", '[RN:R08057]']	R08057	15716451, 16418169, 17640875	R08057	2_c gtp_c <=> C16463_c + 2_c ppi_c	['DGUNC']	Exist
622.437	CNPIECCC_04050	dgcC	b0385	diguanylate cyclase DgcC	eco:b0385	2.7.7.65	Transferases; Transferring phosphorus-containing groups; Nucleotidyltransferases	GTP:GTP guanylyltransferase (cyclizing)	['2', 'GTP', '=', '2', 'diphosphate', '+', 'cyclic', "di-3',5'-guanylate", '[RN:R08057]']	R08057	15716451, 16418169, 17640875	R08057	2_c gtp_c <=> C16463_c + 2_c ppi_c	['DGUNC']	Exist
623.1205	LJOIGCFC_04372	dgcC	b0385	diguanylate cyclase DgcC	eco:b0385	2.7.7.65	Transferases; Transferring phosphorus-containing groups; Nucleotidyltransferases	GTP:GTP guanylyltransferase (cyclizing)	['2', 'GTP', '=', '2', 'diphosphate', '+', 'cyclic', "di-3',5'-guanylate", '[RN:R08057]']	R08057	15716451, 16418169, 17640875	R08057	2_c gtp_c <=> C16463_c + 2_c ppi_c	['DGUNC']	Exist
562.28713	ADBCKLCE_00436	dgcC	b0385	diguanylate cyclase DgcC	eco:b0385	2.7.7.65	Transferases; Transferring phosphorus-containing groups; Nucleotidyltransferases	GTP:GTP guanylyltransferase (cyclizing)	['2', 'GTP', '=', '2', 'diphosphate', '+', 'cyclic', "di-3',5'-guanylate", '[RN:R08057]']	R08057	15716451, 16418169, 17640875	R08057	2_c gtp_c <=> C16463_c + 2_c ppi_c	['DGUNC']	Exist
562.74604	GAKGPIBP_01812	dgcC	b0385	diguanylate cyclase DgcC	eco:b0385	2.7.7.65	Transferases; Transferring phosphorus-containing groups; Nucleotidyltransferases	GTP:GTP guanylyltransferase (cyclizing)	['2', 'GTP', '=', '2', 'diphosphate', '+', 'cyclic', "di-3',5'-guanylate", '[RN:R08057]']	R08057	15716451, 16418169, 17640875	R08057	2_c gtp_c <=> C16463_c + 2_c ppi_c	['DGUNC']	Exist
562.25422	HKONDIJK_00362	dgcC	b0385	diguanylate cyclase DgcC	eco:b0385	2.7.7.65	Transferases; Transferring phosphorus-containing groups; Nucleotidyltransferases	GTP:GTP guanylyltransferase (cyclizing)	['2', 'GTP', '=', '2', 'diphosphate', '+', 'cyclic', "di-3',5'-guanylate", '[RN:R08057]']	R08057	15716451, 16418169, 17640875	R08057	2_c gtp_c <=> C16463_c + 2_c ppi_c	['DGUNC']	Exist
562.77331	BIDEKCBB_01624	dgcC	b0385	diguanylate cyclase DgcC	eco:b0385	2.7.7.65	Transferases; Transferring phosphorus-containing groups; Nucleotidyltransferases	GTP:GTP guanylyltransferase (cyclizing)	['2', 'GTP', '=', '2', 'diphosphate', '+', 'cyclic', "di-3',5'-guanylate", '[RN:R08057]']	R08057	15716451, 16418169, 17640875	R08057	2_c gtp_c <=> C16463_c + 2_c ppi_c	['DGUNC']	Exist
624.1850	FLMOGNII_03617	dgcC	b0385	diguanylate cyclase DgcC	eco:b0385	2.7.7.65	Transferases; Transferring phosphorus-containing groups; Nucleotidyltransferases	GTP:GTP guanylyltransferase (cyclizing)	['2', 'GTP', '=', '2', 'diphosphate', '+', 'cyclic', "di-3',5'-guanylate", '[RN:R08057]']	R08057	15716451, 16418169, 17640875	R08057	2_c gtp_c <=> C16463_c + 2_c ppi_c	['DGUNC']	Exist
83334.190	IGFCOBEF_00460	dgcC	b0385	diguanylate cyclase DgcC	eco:b0385	2.7.7.65	Transferases; Transferring phosphorus-containing groups; Nucleotidyltransferases	GTP:GTP guanylyltransferase (cyclizing)	['2', 'GTP', '=', '2', 'diphosphate', '+', 'cyclic', "di-3',5'-guanylate", '[RN:R08057]']	R08057	15716451, 16418169, 17640875	R08057	2_c gtp_c <=> C16463_c + 2_c ppi_c	['DGUNC']	Exist
577675.3	MEIJNKBH_03593	dgcC	b0385	diguanylate cyclase DgcC	eco:b0385	2.7.7.65	Transferases; Transferring phosphorus-containing groups; Nucleotidyltransferases	GTP:GTP guanylyltransferase (cyclizing)	['2', 'GTP', '=', '2', 'diphosphate', '+', 'cyclic', "di-3',5'-guanylate", '[RN:R08057]']	R08057	15716451, 16418169, 17640875	R08057	2_c gtp_c <=> C16463_c + 2_c ppi_c	['DGUNC']	Exist
562.48225	AOFEPFPN_03822	dgcC	b0385	diguanylate cyclase DgcC	eco:b0385	2.7.7.65	Transferases; Transferring phosphorus-containing groups; Nucleotidyltransferases	GTP:GTP guanylyltransferase (cyclizing)	['2', 'GTP', '=', '2', 'diphosphate', '+', 'cyclic', "di-3',5'-guanylate", '[RN:R08057]']	R08057	15716451, 16418169, 17640875	R08057	2_c gtp_c <=> C16463_c + 2_c ppi_c	['DGUNC']	Exist
562.46749	KBHEEJON_04244	dgcC	b0385	diguanylate cyclase DgcC	eco:b0385	2.7.7.65	Transferases; Transferring phosphorus-containing groups; Nucleotidyltransferases	GTP:GTP guanylyltransferase (cyclizing)	['2', 'GTP', '=', '2', 'diphosphate', '+', 'cyclic', "di-3',5'-guanylate", '[RN:R08057]']	R08057	15716451, 16418169, 17640875	R08057	2_c gtp_c <=> C16463_c + 2_c ppi_c	['DGUNC']	Exist
562.12924	LGLLBGMP_04224	dgcC	b0385	diguanylate cyclase DgcC	eco:b0385	2.7.7.65	Transferases; Transferring phosphorus-containing groups; Nucleotidyltransferases	GTP:GTP guanylyltransferase (cyclizing)	['2', 'GTP', '=', '2', 'diphosphate', '+', 'cyclic', "di-3',5'-guanylate", '[RN:R08057]']	R08057	15716451, 16418169, 17640875	R08057	2_c gtp_c <=> C16463_c + 2_c ppi_c	['DGUNC']	Exist
562.75875	KADPPBNI_03520	dgcC	b0385	diguanylate cyclase DgcC	eco:b0385	2.7.7.65	Transferases; Transferring phosphorus-containing groups; Nucleotidyltransferases	GTP:GTP guanylyltransferase (cyclizing)	['2', 'GTP', '=', '2', 'diphosphate', '+', 'cyclic', "di-3',5'-guanylate", '[RN:R08057]']	R08057	15716451, 16418169, 17640875	R08057	2_c gtp_c <=> C16463_c + 2_c ppi_c	['DGUNC']	Exist
